## Supplementary material for "Meta2DB: Curated Shotgun Metagenomic Feature Sets and Metadata for Health State Prediction": Microbiome profiles part 1: 2014_Qin_Cirrhosis_wint2023_noHum_mhl40.rcf.data.csv (part 24 of 45)

433296	0	0	-inf	0	0	-inf	0	0	-inf	0	0	-inf	0	0	-inf	0	0	-inf	0	0	-inf	0	0	-inf	0	0	-inf	0	0	-inf	0	0	-inf	0	0	-inf	0	0	-inf	0	0	-inf	0	0	-inf	0	0	-inf	8	8	61.36603160383201	0	0	-inf	0	0	-inf	0	0	-inf	0	0	-inf	0	0	-inf	0	0	-inf	0	0	-inf	0	0	-inf	0	0	-inf	0	0	-inf	0	0	-inf	0	0	-inf	0	0	-inf	0	0	-inf	0	0	-inf	0	0	-inf	9	9	62.07025832955877	0	0	-inf	0	0	-inf	0	0	-inf	15	15	61.33465084386863	7	7	53.0946218993973	7	7	63.42857142857143	0	0	-inf	0	0	-inf	0	0	-inf	0	0	-inf	0	0	-inf	0	0	-inf	0	0	-inf	0	0	-inf	0	0	-inf	0	0	-inf	10	10	56.0346760397201	36	36	48.239944755851546	0	0	-inf	0	0	-inf	0	0	-inf	17	17	50.64705882352941	7	7	75.89322495972678	10	10	62.867365527514345	0	0	-inf	21	21	62.74829963842451	0	0	-inf	16	16	65.91093273332082	0	0	-inf	21	21	60.99694446530849	0	0	-inf	14	14	54.04165520519492	0	0	-inf	0	0	-inf	0	0	-inf	9	9	47.44444444444444	0	0	-inf	0	0	-inf	0	0	-inf	0	0	-inf	0	0	-inf	12	12	67.10139983886627	11	11	49.0	7	7	57.00620824755505	13	13	61.55419177295257	28	28	53.28843110368994	0	0	-inf	11	11	55.602910112359325	0	0	-inf	26	26	49.870601620252025	0	0	-inf	16	16	57.64649573435494	10	10	49.3	20	20	52.85	0	0	-inf	9	9	58.9216832981519	0	0	-inf	12	12	54.13169240961037	13	13	58.809053863598606	20	20	55.102396462963895	0	0	-inf	0	0	-inf	0	0	-inf	0	0	-inf	9	9	68.77421623065524	0	0	-inf	0	0	-inf	7	7	57.93346910692379	0	0	-inf	0	0	-inf	0	0	-inf	24	24	50.56174497079722	7	7	49.142857142857146	24	24	46.73330701170668	0	0	-inf	0	0	-inf	0	0	-inf	0	0	-inf	0	0	-inf	0	0	-inf	0	0	-inf	0	0	-inf	0	0	-inf	0	0	-inf	0	0	-inf	28	28	58.17070676813029	0	0	-inf	0	0	-inf	0	0	-inf	27	27	59.57140133615302	0	0	-inf	0	0	-inf	0	0	-inf	11	11	58.36363636363637	0	0	-inf	0	0	-inf	9	9	48.18544972870135	7	7	57.11469679270224	69	69	62.248790177411166	0	0	-inf	0	0	-inf	11	11	54.364864640603955	0	0	-inf	0	0	-inf	0	0	-inf	0	0	-inf	0	0	-inf	0	0	-inf	0	0	-inf	0	0	-inf	0	0	-inf	0	0	-inf	9	9	51.111111111111114	0	0	-inf	0	0	-inf	0	0	-inf	0	0	-inf	0	0	-inf	0	0	-inf	19	19	64.58838768921089	0	0	-inf	0	0	-inf	0	0	-inf	0	0	-inf	0	0	-inf	14	14	46.446366994341695	0	0	-inf	0	0	-inf	0	0	-inf	0	0	-inf	0	0	-inf	0	0	-inf	0	0	-inf	0	0	-inf	0	0	-inf	0	0	-inf	0	0	-inf	0	0	-inf	0	0	-inf	0	0	-inf	59	59	59.7876981416173	0	0	-inf	10	10	51.93777923267136	0	0	-inf	0	0	-inf	13	13	61.1809089374626	13	13	61.05693195155212	8	8	47.125	0	0	-inf	0	0	-inf	0	0	-inf	0	0	-inf	0	0	-inf	0	0	-inf	0	0	-inf	7	7	50.59432224009392	0	0	-inf	0	0	-inf	7	7	47.0	0	0	-inf	0	0	-inf	9	9	59.483525367319004	24	24	66.44553125154069	11	11	56.32475161819679	0	0	-inf	33	33	48.28111896032385	0	0	-inf	0	0	-inf	0	0	-inf	0	0	-inf	0	0	-inf	88	88	48.137095081537296	8	8	47.625	10	10	68.32185125059553	0	0	-inf	15	15	58.69822254059941	0	0	-inf	33	33	49.313275609594676	0	0	-inf	0	0	-inf	0	0	-inf	0	0	-inf	0	0	-inf	17	17	64.08632642431363	0	0	-inf	7	7	54.79429726995785	0	0	-inf	11	11	64.26229483305416	0	0	-inf	species	Aminipila butyrica
2507160	10	10	65.13464264811878	0	0	-inf	8	8	58.90012214951313	0	0	-inf	7	7	56.55905137719828	0	0	-inf	0	0	-inf	0	0	-inf	0	0	-inf	0	0	-inf	0	0	-inf	0	0	-inf	0	0	-inf	0	0	-inf	0	0	-inf	0	0	-inf	0	0	-inf	0	0	-inf	0	0	-inf	14	14	56.37809867667227	0	0	-inf	0	0	-inf	0	0	-inf	0	0	-inf	0	0	-inf	0	0	-inf	12	12	54.0070445301626	0	0	-inf	0	0	-inf	0	0	-inf	9	9	61.067456562388095	0	0	-inf	0	0	-inf	11	11	57.51360503951173	8	8	57.7601648071345	17	17	62.083028433244	7	7	64.36015125863474	19	19	66.19644131065083	12	12	64.07681596978438	0	0	-inf	83	83	68.07551565434365	7	7	42.0	13	13	64.15780900182223	0	0	-inf	0	0	-inf	0	0	-inf	0	0	-inf	0	0	-inf	0	0	-inf	0	0	-inf	11	11	65.82449164764391	0	0	-inf	17	17	67.09683137648068	9	9	52.69566363193315	8	8	45.052615925422955	38	38	55.03663791449936	21	21	68.67939861852142	31	31	66.64842134570371	7	7	59.70955667548352	49	49	66.10232100715858	0	0	-inf	54	54	80.05745521286087	0	0	-inf	10	10	62.44269189253178	0	0	-inf	31	31	60.12818204468769	7	7	51.98143681215554	0	0	-inf	7	7	62.68675022653186	0	0	-inf	0	0	-inf	0	0	-inf	0	0	-inf	0	0	-inf	11	11	46.34567436471159	13	13	67.63955250342111	0	0	-inf	7	7	54.39740622575346	27	27	61.23865324928996	15	15	55.029487301379156	14	14	53.409353204285466	16	16	72.17642981864644	0	0	-inf	0	0	-inf	30	30	63.44707281440665	19	19	63.50499017023591	8	8	48.69918431249418	35	35	59.95526405348511	0	0	-inf	11	11	64.85062183703415	0	0	-inf	45	45	47.38966178594765	14	14	74.65776125085084	33	33	69.63064499774886	0	0	-inf	0	0	-inf	14	14	62.49267184076439	14	14	62.139903125059014	14	14	63.84914363013894	8	8	61.95827021442633	0	0	-inf	14	14	65.11511773652545	0	0	-inf	0	0	-inf	7	7	55.81852206526107	0	0	-inf	0	0	-inf	31	31	55.71773849546555	0	0	-inf	8	8	59.15695902762678	46	46	64.46570428308884	0	0	-inf	9	9	50.310367580698234	0	0	-inf	0	0	-inf	0	0	-inf	0	0	-inf	0	0	-inf	0	0	-inf	83	83	72.49556421368052	0	0	-inf	7	7	53.676501661387285	0	0	-inf	9	9	66.12365261987945	13	13	64.0	0	0	-inf	0	0	-inf	0	0	-inf	0	0	-inf	11	11	50.193466691176916	0	0	-inf	0	0	-inf	20	20	58.6115897547962	0	0	-inf	0	0	-inf	9	9	64.10068447907634	0	0	-inf	0	0	-inf	0	0	-inf	0	0	-inf	0	0	-inf	7	7	43.44793883514165	19	19	54.6157456628342	7	7	71.65630963715391	0	0	-inf	0	0	-inf	9	9	65.31410820048623	0	0	-inf	9	9	64.03094610214755	16	16	43.0	8	8	58.10304676317464	13	13	57.84615384615385	0	0	-inf	37	37	75.63768649728405	0	0	-inf	0	0	-inf	0	0	-inf	0	0	-inf	10	10	47.26961536499415	0	0	-inf	0	0	-inf	0	0	-inf	0	0	-inf	0	0	-inf	0	0	-inf	0	0	-inf	0	0	-inf	0	0	-inf	0	0	-inf	0	0	-inf	0	0	-inf	0	0	-inf	18	18	44.86243686304137	9	9	50.29607637477182	168	168	52.71548348276107	0	0	-inf	32	32	65.6841958840498	9	9	60.20260605091029	0	0	-inf	21	21	68.95548160155741	0	0	-inf	0	0	-inf	0	0	-inf	0	0	-inf	0	0	-inf	0	0	-inf	8	8	69.24252927337584	0	0	-inf	0	0	-inf	25	25	64.40796780940195	0	0	-inf	9	9	77.7154134658293	0	0	-inf	7	7	43.677502856865374	0	0	-inf	14	14	55.355593073179826	15	15	65.31341788583961	12	12	58.9568210245266	0	0	-inf	43	43	59.58586752668621	0	0	-inf	0	0	-inf	0	0	-inf	0	0	-inf	8	8	49.5	9	9	61.22475592837505	7	7	54.65634089682351	11	11	49.900258418287954	15	15	55.19772639159741	12	12	54.02979933189488	0	0	-inf	0	0	-inf	24	24	51.80094525639989	10	10	50.987194253683555	0	0	-inf	0	0	-inf	23	23	84.25471750540041	0	0	-inf	0	0	-inf	0	0	-inf	0	0	-inf	39	39	61.65376407995302	0	0	-inf	species	Aminipila luticellarii
2697030	0	0	-inf	0	0	-inf	0	0	-inf	0	0	-inf	0	0	-inf	0	0	-inf	0	0	-inf	0	0	-inf	0	0	-inf	0	0	-inf	0	0	-inf	0	0	-inf	0	0	-inf	0	0	-inf	0	0	-inf	0	0	-inf	0	0	-inf	0	0	-inf	0	0	-inf	10	10	44.678219227234344	0	0	-inf	7	7	48.42857142857143	0	0	-inf	0	0	-inf	0	0	-inf	0	0	-inf	0	0	-inf	0	0	-inf	0	0	-inf	0	0	-inf	9	9	56.29814797011971	0	0	-inf	8	8	42.763322709279464	0	0	-inf	0	0	-inf	0	0	-inf	0	0	-inf	26	26	54.24822873662574	0	0	-inf	16	16	40.864554236272035	20	20	56.53563844584308	0	0	-inf	11	11	47.836781051620484	0	0	-inf	0	0	-inf	0	0	-inf	27	27	48.5551065283716	0	0	-inf	0	0	-inf	9	9	43.22222222222222	7	7	53.67952552975977	21	21	53.607856653029316	13	13	50.506476887511056	0	0	-inf	8	8	48.875	0	0	-inf	0	0	-inf	24	24	51.23110007155625	0	0	-inf	29	29	60.23470787635286	10	10	52.65469602785364	18	18	52.03838110852424	0	0	-inf	9	9	51.888888888888886	28	28	41.63063428235308	26	26	54.43836699768345	0	0	-inf	0	0	-inf	15	15	47.97793037727249	0	0	-inf	0	0	-inf	12	12	44.632491021535415	0	0	-inf	0	0	-inf	21	21	40.72511483875988	8	8	53.104848469238156	0	0	-inf	12	12	56.12168056601589	31	31	54.69804036314739	27	27	49.090121287012316	0	0	-inf	23	23	52.29664902312558	0	0	-inf	0	0	-inf	18	18	55.20483842447698	0	0	-inf	8	8	48.125	48	48	49.541294106165324	0	0	-inf	10	10	52.4	0	0	-inf	9	9	46.56283448069165	0	0	-inf	10	10	53.240168051458944	0	0	-inf	0	0	-inf	0	0	-inf	0	0	-inf	0	0	-inf	10	10	44.715535615535245	12	12	45.744859609733815	0	0	-inf	0	0	-inf	0	0	-inf	0	0	-inf	13	13	46.01667632700606	0	0	-inf	28	28	47.16695312021804	10	10	47.8	8	8	47.70852654471349	26	26	45.26185810931377	0	0	-inf	8	8	41.375	0	0	-inf	0	0	-inf	0	0	-inf	0	0	-inf	0	0	-inf	0	0	-inf	34	34	60.26048159402577	0	0	-inf	7	7	47.285714285714285	19	19	47.677405162150855	8	8	41.94229249159518	0	0	-inf	0	0	-inf	0	0	-inf	0	0	-inf	7	7	49.502839571628726	0	0	-inf	0	0	-inf	11	11	61.20753098921662	19	19	51.725832593922824	0	0	-inf	0	0	-inf	9	9	48.789234928416015	249	249	45.02236525675487	0	0	-inf	0	0	-inf	0	0	-inf	0	0	-inf	22	22	44.53155864536004	8	8	58.99125395138816	9	9	50.157949992681864	0	0	-inf	0	0	-inf	0	0	-inf	0	0	-inf	0	0	-inf	0	0	-inf	10	10	58.30998046565019	0	0	-inf	0	0	-inf	14	14	59.97798723322494	0	0	-inf	0	0	-inf	0	0	-inf	0	0	-inf	0	0	-inf	0	0	-inf	0	0	-inf	0	0	-inf	0	0	-inf	0	0	-inf	0	0	-inf	0	0	-inf	0	0	-inf	0	0	-inf	0	0	-inf	0	0	-inf	0	0	-inf	0	0	-inf	0	0	-inf	9	9	44.41094275664833	142	142	57.39172570948807	0	0	-inf	32	32	51.39239247611757	0	0	-inf	0	0	-inf	24	24	55.89721932943802	24	24	47.725265942703984	0	0	-inf	0	0	-inf	0	0	-inf	0	0	-inf	7	7	46.83437434765228	11	11	56.74876467534196	0	0	-inf	0	0	-inf	0	0	-inf	0	0	-inf	8	8	41.91474722529304	0	0	-inf	0	0	-inf	0	0	-inf	8	8	50.03739801274815	22	22	50.443602466589084	0	0	-inf	0	0	-inf	10	10	46.0	0	0	-inf	18	18	47.609195117477434	0	0	-inf	0	0	-inf	9	9	65.29183749851018	12	12	44.73556036726472	15	15	48.0198388400982	11	11	55.839180677438634	0	0	-inf	13	13	54.9889409511267	0	0	-inf	0	0	-inf	0	0	-inf	0	0	-inf	0	0	-inf	0	0	-inf	0	0	-inf	0	0	-inf	0	0	-inf	0	0	-inf	0	0	-inf	20	20	47.81686293162181	0	0	-inf	species	Aminipila terrae
2944200	0	0	-inf	0	0	-inf	0	0	-inf	0	0	-inf	0	0	-inf	0	0	-inf	0	0	-inf	0	0	-inf	0	0	-inf	0	0	-inf	0	0	-inf	0	0	-inf	0	0	-inf	0	0	-inf	0	0	-inf	0	0	-inf	0	0	-inf	0	0	-inf	0	0	-inf	0	0	-inf	0	0	-inf	0	0	-inf	0	0	-inf	0	0	-inf	0	0	-inf	0	0	-inf	0	0	-inf	0	0	-inf	0	0	-inf	0	0	-inf	0	0	-inf	0	0	-inf	0	0	-inf	0	0	-inf	0	0	-inf	0	0	-inf	0	0	-inf	0	0	-inf	0	0	-inf	0	0	-inf	0	0	-inf	0	0	-inf	0	0	-inf	0	0	-inf	0	0	-inf	0	0	-inf	0	0	-inf	0	0	-inf	0	0	-inf	0	0	-inf	0	0	-inf	0	0	-inf	0	0	-inf	0	0	-inf	0	0	-inf	0	0	-inf	0	0	-inf	0	0	-inf	0	0	-inf	0	0	-inf	0	0	-inf	0	0	-inf	0	0	-inf	0	0	-inf	0	0	-inf	0	0	-inf	0	0	-inf	0	0	-inf	0	0	-inf	0	0	-inf	0	0	-inf	0	0	-inf	0	0	-inf	0	0	-inf	0	0	-inf	0	0	-inf	0	0	-inf	0	0	-inf	0	0	-inf	0	0	-inf	0	0	-inf	0	0	-inf	0	0	-inf	0	0	-inf	0	0	-inf	0	0	-inf	0	0	-inf	0	0	-inf	0	0	-inf	0	0	-inf	0	0	-inf	0	0	-inf	0	0	-inf	0	0	-inf	0	0	-inf	0	0	-inf	0	0	-inf	0	0	-inf	0	0	-inf	0	0	-inf	0	0	-inf	0	0	-inf	0	0	-inf	0	0	-inf	0	0	-inf	0	0	-inf	0	0	-inf	0	0	-inf	0	0	-inf	0	0	-inf	0	0	-inf	0	0	-inf	0	0	-inf	0	0	-inf	0	0	-inf	0	0	-inf	0	0	-inf	0	0	-inf	0	0	-inf	12	0	118.7971023009479	0	0	-inf	0	0	-inf	0	0	-inf	0	0	-inf	0	0	-inf	0	0	-inf	0	0	-inf	0	0	-inf	0	0	-inf	0	0	-inf	0	0	-inf	0	0	-inf	0	0	-inf	0	0	-inf	0	0	-inf	0	0	-inf	0	0	-inf	0	0	-inf	0	0	-inf	0	0	-inf	0	0	-inf	0	0	-inf	0	0	-inf	0	0	-inf	0	0	-inf	0	0	-inf	0	0	-inf	0	0	-inf	0	0	-inf	0	0	-inf	0	0	-inf	0	0	-inf	0	0	-inf	0	0	-inf	0	0	-inf	0	0	-inf	0	0	-inf	0	0	-inf	0	0	-inf	0	0	-inf	0	0	-inf	0	0	-inf	0	0	-inf	0	0	-inf	0	0	-inf	0	0	-inf	0	0	-inf	0	0	-inf	0	0	-inf	0	0	-inf	0	0	-inf	0	0	-inf	0	0	-inf	0	0	-inf	0	0	-inf	0	0	-inf	0	0	-inf	0	0	-inf	0	0	-inf	0	0	-inf	0	0	-inf	0	0	-inf	0	0	-inf	0	0	-inf	0	0	-inf	0	0	-inf	0	0	-inf	0	0	-inf	0	0	-inf	0	0	-inf	0	0	-inf	0	0	-inf	0	0	-inf	0	0	-inf	0	0	-inf	0	0	-inf	0	0	-inf	0	0	-inf	0	0	-inf	0	0	-inf	0	0	-inf	0	0	-inf	0	0	-inf	0	0	-inf	0	0	-inf	0	0	-inf	0	0	-inf	0	0	-inf	0	0	-inf	0	0	-inf	0	0	-inf	0	0	-inf	0	0	-inf	0	0	-inf	0	0	-inf	0	0	-inf	0	0	-inf	0	0	-inf	0	0	-inf	0	0	-inf	0	0	-inf	0	0	-inf	0	0	-inf	genus	Lentihominibacter
2763645	0	0	-inf	0	0	-inf	0	0	-inf	0	0	-inf	0	0	-inf	0	0	-inf	0	0	-inf	0	0	-inf	0	0	-inf	0	0	-inf	0	0	-inf	0	0	-inf	0	0	-inf	0	0	-inf	0	0	-inf	0	0	-inf	0	0	-inf	0	0	-inf	0	0	-inf	0	0	-inf	0	0	-inf	0	0	-inf	0	0	-inf	0	0	-inf	0	0	-inf	0	0	-inf	0	0	-inf	0	0	-inf	0	0	-inf	0	0	-inf	0	0	-inf	0	0	-inf	0	0	-inf	0	0	-inf	0	0	-inf	0	0	-inf	0	0	-inf	0	0	-inf	0	0	-inf	0	0	-inf	0	0	-inf	0	0	-inf	0	0	-inf	0	0	-inf	0	0	-inf	0	0	-inf	0	0	-inf	0	0	-inf	0	0	-inf	0	0	-inf	0	0	-inf	0	0	-inf	0	0	-inf	0	0	-inf	0	0	-inf	0	0	-inf	0	0	-inf	0	0	-inf	0	0	-inf	0	0	-inf	0	0	-inf	0	0	-inf	0	0	-inf	0	0	-inf	0	0	-inf	0	0	-inf	0	0	-inf	0	0	-inf	0	0	-inf	0	0	-inf	0	0	-inf	0	0	-inf	0	0	-inf	0	0	-inf	0	0	-inf	0	0	-inf	0	0	-inf	0	0	-inf	0	0	-inf	0	0	-inf	0	0	-inf	0	0	-inf	0	0	-inf	0	0	-inf	0	0	-inf	0	0	-inf	0	0	-inf	0	0	-inf	0	0	-inf	0	0	-inf	0	0	-inf	0	0	-inf	0	0	-inf	0	0	-inf	0	0	-inf	0	0	-inf	0	0	-inf	0	0	-inf	0	0	-inf	0	0	-inf	0	0	-inf	0	0	-inf	0	0	-inf	0	0	-inf	0	0	-inf	0	0	-inf	0	0	-inf	0	0	-inf	0	0	-inf	0	0	-inf	0	0	-inf	0	0	-inf	0	0	-inf	0	0	-inf	0	0	-inf	0	0	-inf	0	0	-inf	0	0	-inf	0	0	-inf	12	12	118.7971023009479	0	0	-inf	0	0	-inf	0	0	-inf	0	0	-inf	0	0	-inf	0	0	-inf	0	0	-inf	0	0	-inf	0	0	-inf	0	0	-inf	0	0	-inf	0	0	-inf	0	0	-inf	0	0	-inf	0	0	-inf	0	0	-inf	0	0	-inf	0	0	-inf	0	0	-inf	0	0	-inf	0	0	-inf	0	0	-inf	0	0	-inf	0	0	-inf	0	0	-inf	0	0	-inf	0	0	-inf	0	0	-inf	0	0	-inf	0	0	-inf	0	0	-inf	0	0	-inf	0	0	-inf	0	0	-inf	0	0	-inf	0	0	-inf	0	0	-inf	0	0	-inf	0	0	-inf	0	0	-inf	0	0	-inf	0	0	-inf	0	0	-inf	0	0	-inf	0	0	-inf	0	0	-inf	0	0	-inf	0	0	-inf	0	0	-inf	0	0	-inf	0	0	-inf	0	0	-inf	0	0	-inf	0	0	-inf	0	0	-inf	0	0	-inf	0	0	-inf	0	0	-inf	0	0	-inf	0	0	-inf	0	0	-inf	0	0	-inf	0	0	-inf	0	0	-inf	0	0	-inf	0	0	-inf	0	0	-inf	0	0	-inf	0	0	-inf	0	0	-inf	0	0	-inf	0	0	-inf	0	0	-inf	0	0	-inf	0	0	-inf	0	0	-inf	0	0	-inf	0	0	-inf	0	0	-inf	0	0	-inf	0	0	-inf	0	0	-inf	0	0	-inf	0	0	-inf	0	0	-inf	0	0	-inf	0	0	-inf	0	0	-inf	0	0	-inf	0	0	-inf	0	0	-inf	0	0	-inf	0	0	-inf	0	0	-inf	0	0	-inf	0	0	-inf	0	0	-inf	0	0	-inf	0	0	-inf	0	0	-inf	0	0	-inf	0	0	-inf	0	0	-inf	species	Lentihominibacter hominis
543317	0	0	-inf	0	0	-inf	0	0	-inf	0	0	-inf	0	0	-inf	0	0	-inf	0	0	-inf	0	0	-inf	0	0	-inf	0	0	-inf	0	0	-inf	0	0	-inf	0	0	-inf	0	0	-inf	0	0	-inf	0	0	-inf	0	0	-inf	0	0	-inf	0	0	-inf	0	0	-inf	0	0	-inf	0	0	-inf	0	0	-inf	0	0	-inf	0	0	-inf	0	0	-inf	0	0	-inf	0	0	-inf	0	0	-inf	0	0	-inf	0	0	-inf	0	0	-inf	0	0	-inf	0	0	-inf	0	0	-inf	0	0	-inf	0	0	-inf	0	0	-inf	0	0	-inf	0	0	-inf	0	0	-inf	0	0	-inf	0	0	-inf	0	0	-inf	0	0	-inf	0	0	-inf	0	0	-inf	0	0	-inf	0	0	-inf	0	0	-inf	0	0	-inf	0	0	-inf	0	0	-inf	0	0	-inf	0	0	-inf	0	0	-inf	0	0	-inf	0	0	-inf	0	0	-inf	0	0	-inf	0	0	-inf	0	0	-inf	0	0	-inf	0	0	-inf	0	0	-inf	0	0	-inf	0	0	-inf	0	0	-inf	0	0	-inf	0	0	-inf	0	0	-inf	0	0	-inf	0	0	-inf	0	0	-inf	0	0	-inf	0	0	-inf	0	0	-inf	0	0	-inf	0	0	-inf	0	0	-inf	0	0	-inf	0	0	-inf	0	0	-inf	0	0	-inf	0	0	-inf	0	0	-inf	0	0	-inf	0	0	-inf	0	0	-inf	0	0	-inf	0	0	-inf	0	0	-inf	0	0	-inf	0	0	-inf	0	0	-inf	0	0	-inf	0	0	-inf	0	0	-inf	0	0	-inf	0	0	-inf	0	0	-inf	0	0	-inf	0	0	-inf	0	0	-inf	0	0	-inf	0	0	-inf	0	0	-inf	0	0	-inf	0	0	-inf	0	0	-inf	0	0	-inf	0	0	-inf	0	0	-inf	0	0	-inf	0	0	-inf	0	0	-inf	0	0	-inf	0	0	-inf	0	0	-inf	0	0	-inf	0	0	-inf	0	0	-inf	0	0	-inf	0	0	-inf	0	0	-inf	0	0	-inf	0	0	-inf	0	0	-inf	0	0	-inf	0	0	-inf	0	0	-inf	0	0	-inf	0	0	-inf	0	0	-inf	0	0	-inf	0	0	-inf	0	0	-inf	0	0	-inf	0	0	-inf	0	0	-inf	0	0	-inf	0	0	-inf	0	0	-inf	0	0	-inf	0	0	-inf	0	0	-inf	0	0	-inf	0	0	-inf	0	0	-inf	0	0	-inf	0	0	-inf	0	0	-inf	0	0	-inf	0	0	-inf	0	0	-inf	0	0	-inf	0	0	-inf	0	0	-inf	0	0	-inf	0	0	-inf	0	0	-inf	8	0	91.75	0	0	-inf	0	0	-inf	0	0	-inf	0	0	-inf	0	0	-inf	0	0	-inf	0	0	-inf	0	0	-inf	0	0	-inf	0	0	-inf	0	0	-inf	0	0	-inf	0	0	-inf	0	0	-inf	0	0	-inf	0	0	-inf	0	0	-inf	0	0	-inf	0	0	-inf	0	0	-inf	0	0	-inf	0	0	-inf	0	0	-inf	0	0	-inf	0	0	-inf	0	0	-inf	0	0	-inf	0	0	-inf	0	0	-inf	0	0	-inf	0	0	-inf	0	0	-inf	0	0	-inf	0	0	-inf	0	0	-inf	0	0	-inf	0	0	-inf	0	0	-inf	0	0	-inf	0	0	-inf	0	0	-inf	0	0	-inf	0	0	-inf	0	0	-inf	0	0	-inf	0	0	-inf	0	0	-inf	0	0	-inf	0	0	-inf	0	0	-inf	0	0	-inf	0	0	-inf	0	0	-inf	0	0	-inf	0	0	-inf	0	0	-inf	0	0	-inf	0	0	-inf	0	0	-inf	0	0	-inf	0	0	-inf	family	Clostridiales Family XIV. Incertae Sedis
1507057	0	0	-inf	0	0	-inf	0	0	-inf	0	0	-inf	0	0	-inf	0	0	-inf	0	0	-inf	0	0	-inf	0	0	-inf	0	0	-inf	0	0	-inf	0	0	-inf	0	0	-inf	0	0	-inf	0	0	-inf	0	0	-inf	0	0	-inf	0	0	-inf	0	0	-inf	0	0	-inf	0	0	-inf	0	0	-inf	0	0	-inf	0	0	-inf	0	0	-inf	0	0	-inf	0	0	-inf	0	0	-inf	0	0	-inf	0	0	-inf	0	0	-inf	0	0	-inf	0	0	-inf	0	0	-inf	0	0	-inf	0	0	-inf	0	0	-inf	0	0	-inf	0	0	-inf	0	0	-inf	0	0	-inf	0	0	-inf	0	0	-inf	0	0	-inf	0	0	-inf	0	0	-inf	0	0	-inf	0	0	-inf	0	0	-inf	0	0	-inf	0	0	-inf	0	0	-inf	0	0	-inf	0	0	-inf	0	0	-inf	0	0	-inf	0	0	-inf	0	0	-inf	0	0	-inf	0	0	-inf	0	0	-inf	0	0	-inf	0	0	-inf	0	0	-inf	0	0	-inf	0	0	-inf	0	0	-inf	0	0	-inf	0	0	-inf	0	0	-inf	0	0	-inf	0	0	-inf	0	0	-inf	0	0	-inf	0	0	-inf	0	0	-inf	0	0	-inf	0	0	-inf	0	0	-inf	0	0	-inf	0	0	-inf	0	0	-inf	0	0	-inf	0	0	-inf	0	0	-inf	0	0	-inf	0	0	-inf	0	0	-inf	0	0	-inf	0	0	-inf	0	0	-inf	0	0	-inf	0	0	-inf	0	0	-inf	0	0	-inf	0	0	-inf	0	0	-inf	0	0	-inf	0	0	-inf	0	0	-inf	0	0	-inf	0	0	-inf	0	0	-inf	0	0	-inf	0	0	-inf	0	0	-inf	0	0	-inf	0	0	-inf	0	0	-inf	0	0	-inf	0	0	-inf	0	0	-inf	0	0	-inf	0	0	-inf	0	0	-inf	0	0	-inf	0	0	-inf	0	0	-inf	0	0	-inf	0	0	-inf	0	0	-inf	0	0	-inf	0	0	-inf	0	0	-inf	0	0	-inf	0	0	-inf	0	0	-inf	0	0	-inf	0	0	-inf	0	0	-inf	0	0	-inf	0	0	-inf	0	0	-inf	0	0	-inf	0	0	-inf	0	0	-inf	0	0	-inf	0	0	-inf	0	0	-inf	0	0	-inf	0	0	-inf	0	0	-inf	0	0	-inf	0	0	-inf	0	0	-inf	0	0	-inf	0	0	-inf	0	0	-inf	0	0	-inf	0	0	-inf	0	0	-inf	0	0	-inf	0	0	-inf	0	0	-inf	0	0	-inf	0	0	-inf	0	0	-inf	0	0	-inf	0	0	-inf	0	0	-inf	0	0	-inf	8	0	91.75	0	0	-inf	0	0	-inf	0	0	-inf	0	0	-inf	0	0	-inf	0	0	-inf	0	0	-inf	0	0	-inf	0	0	-inf	0	0	-inf	0	0	-inf	0	0	-inf	0	0	-inf	0	0	-inf	0	0	-inf	0	0	-inf	0	0	-inf	0	0	-inf	0	0	-inf	0	0	-inf	0	0	-inf	0	0	-inf	0	0	-inf	0	0	-inf	0	0	-inf	0	0	-inf	0	0	-inf	0	0	-inf	0	0	-inf	0	0	-inf	0	0	-inf	0	0	-inf	0	0	-inf	0	0	-inf	0	0	-inf	0	0	-inf	0	0	-inf	0	0	-inf	0	0	-inf	0	0	-inf	0	0	-inf	0	0	-inf	0	0	-inf	0	0	-inf	0	0	-inf	0	0	-inf	0	0	-inf	0	0	-inf	0	0	-inf	0	0	-inf	0	0	-inf	0	0	-inf	0	0	-inf	0	0	-inf	0	0	-inf	0	0	-inf	0	0	-inf	0	0	-inf	0	0	-inf	0	0	-inf	0	0	-inf	no_rank	environmental samples
1507058	0	0	-inf	0	0	-inf	0	0	-inf	0	0	-inf	0	0	-inf	0	0	-inf	0	0	-inf	0	0	-inf	0	0	-inf	0	0	-inf	0	0	-inf	0	0	-inf	0	0	-inf	0	0	-inf	0	0	-inf	0	0	-inf	0	0	-inf	0	0	-inf	0	0	-inf	0	0	-inf	0	0	-inf	0	0	-inf	0	0	-inf	0	0	-inf	0	0	-inf	0	0	-inf	0	0	-inf	0	0	-inf	0	0	-inf	0	0	-inf	0	0	-inf	0	0	-inf	0	0	-inf	0	0	-inf	0	0	-inf	0	0	-inf	0	0	-inf	0	0	-inf	0	0	-inf	0	0	-inf	0	0	-inf	0	0	-inf	0	0	-inf	0	0	-inf	0	0	-inf	0	0	-inf	0	0	-inf	0	0	-inf	0	0	-inf	0	0	-inf	0	0	-inf	0	0	-inf	0	0	-inf	0	0	-inf	0	0	-inf	0	0	-inf	0	0	-inf	0	0	-inf	0	0	-inf	0	0	-inf	0	0	-inf	0	0	-inf	0	0	-inf	0	0	-inf	0	0	-inf	0	0	-inf	0	0	-inf	0	0	-inf	0	0	-inf	0	0	-inf	0	0	-inf	0	0	-inf	0	0	-inf	0	0	-inf	0	0	-inf	0	0	-inf	0	0	-inf	0	0	-inf	0	0	-inf	0	0	-inf	0	0	-inf	0	0	-inf	0	0	-inf	0	0	-inf	0	0	-inf	0	0	-inf	0	0	-inf	0	0	-inf	0	0	-inf	0	0	-inf	0	0	-inf	0	0	-inf	0	0	-inf	0	0	-inf	0	0	-inf	0	0	-inf	0	0	-inf	0	0	-inf	0	0	-inf	0	0	-inf	0	0	-inf	0	0	-inf	0	0	-inf	0	0	-inf	0	0	-inf	0	0	-inf	0	0	-inf	0	0	-inf	0	0	-inf	0	0	-inf	0	0	-inf	0	0	-inf	0	0	-inf	0	0	-inf	0	0	-inf	0	0	-inf	0	0	-inf	0	0	-inf	0	0	-inf	0	0	-inf	0	0	-inf	0	0	-inf	0	0	-inf	0	0	-inf	0	0	-inf	0	0	-inf	0	0	-inf	0	0	-inf	0	0	-inf	0	0	-inf	0	0	-inf	0	0	-inf	0	0	-inf	0	0	-inf	0	0	-inf	0	0	-inf	0	0	-inf	0	0	-inf	0	0	-inf	0	0	-inf	0	0	-inf	0	0	-inf	0	0	-inf	0	0	-inf	0	0	-inf	0	0	-inf	0	0	-inf	0	0	-inf	0	0	-inf	0	0	-inf	0	0	-inf	0	0	-inf	0	0	-inf	0	0	-inf	0	0	-inf	0	0	-inf	0	0	-inf	0	0	-inf	0	0	-inf	0	0	-inf	0	0	-inf	8	8	91.75	0	0	-inf	0	0	-inf	0	0	-inf	0	0	-inf	0	0	-inf	0	0	-inf	0	0	-inf	0	0	-inf	0	0	-inf	0	0	-inf	0	0	-inf	0	0	-inf	0	0	-inf	0	0	-inf	0	0	-inf	0	0	-inf	0	0	-inf	0	0	-inf	0	0	-inf	0	0	-inf	0	0	-inf	0	0	-inf	0	0	-inf	0	0	-inf	0	0	-inf	0	0	-inf	0	0	-inf	0	0	-inf	0	0	-inf	0	0	-inf	0	0	-inf	0	0	-inf	0	0	-inf	0	0	-inf	0	0	-inf	0	0	-inf	0	0	-inf	0	0	-inf	0	0	-inf	0	0	-inf	0	0	-inf	0	0	-inf	0	0	-inf	0	0	-inf	0	0	-inf	0	0	-inf	0	0	-inf	0	0	-inf	0	0	-inf	0	0	-inf	0	0	-inf	0	0	-inf	0	0	-inf	0	0	-inf	0	0	-inf	0	0	-inf	0	0	-inf	0	0	-inf	0	0	-inf	0	0	-inf	0	0	-inf	species	uncultured Clostridiales Family XIV bacterium
543347	0	0	-inf	0	0	-inf	0	0	-inf	0	0	-inf	0	0	-inf	0	0	-inf	0	0	-inf	0	0	-inf	0	0	-inf	0	0	-inf	0	0	-inf	0	0	-inf	0	0	-inf	0	0	-inf	0	0	-inf	0	0	-inf	0	0	-inf	0	0	-inf	0	0	-inf	0	0	-inf	0	0	-inf	0	0	-inf	0	0	-inf	0	0	-inf	0	0	-inf	0	0	-inf	0	0	-inf	0	0	-inf	0	0	-inf	0	0	-inf	0	0	-inf	0	0	-inf	0	0	-inf	0	0	-inf	0	0	-inf	0	0	-inf	0	0	-inf	0	0	-inf	0	0	-inf	0	0	-inf	0	0	-inf	0	0	-inf	0	0	-inf	0	0	-inf	0	0	-inf	0	0	-inf	0	0	-inf	0	0	-inf	0	0	-inf	0	0	-inf	0	0	-inf	0	0	-inf	0	0	-inf	0	0	-inf	0	0	-inf	0	0	-inf	0	0	-inf	0	0	-inf	0	0	-inf	0	0	-inf	0	0	-inf	0	0	-inf	0	0	-inf	0	0	-inf	0	0	-inf	0	0	-inf	0	0	-inf	0	0	-inf	0	0	-inf	0	0	-inf	0	0	-inf	0	0	-inf	0	0	-inf	0	0	-inf	0	0	-inf	0	0	-inf	0	0	-inf	0	0	-inf	0	0	-inf	0	0	-inf	0	0	-inf	0	0	-inf	0	0	-inf	0	0	-inf	0	0	-inf	0	0	-inf	0	0	-inf	0	0	-inf	0	0	-inf	0	0	-inf	0	0	-inf	0	0	-inf	0	0	-inf	0	0	-inf	0	0	-inf	0	0	-inf	0	0	-inf	0	0	-inf	0	0	-inf	0	0	-inf	0	0	-inf	0	0	-inf	0	0	-inf	0	0	-inf	0	0	-inf	0	0	-inf	0	0	-inf	0	0	-inf	0	0	-inf	0	0	-inf	0	0	-inf	0	0	-inf	14	0	48.285714285714285	0	0	-inf	0	0	-inf	0	0	-inf	0	0	-inf	0	0	-inf	0	0	-inf	0	0	-inf	0	0	-inf	0	0	-inf	0	0	-inf	0	0	-inf	0	0	-inf	0	0	-inf	0	0	-inf	0	0	-inf	0	0	-inf	0	0	-inf	0	0	-inf	0	0	-inf	0	0	-inf	0	0	-inf	0	0	-inf	0	0	-inf	0	0	-inf	0	0	-inf	0	0	-inf	0	0	-inf	0	0	-inf	0	0	-inf	0	0	-inf	0	0	-inf	0	0	-inf	0	0	-inf	0	0	-inf	0	0	-inf	0	0	-inf	0	0	-inf	0	0	-inf	0	0	-inf	0	0	-inf	10	0	55.9	0	0	-inf	0	0	-inf	0	0	-inf	0	0	-inf	0	0	-inf	0	0	-inf	0	0	-inf	0	0	-inf	0	0	-inf	0	0	-inf	0	0	-inf	0	0	-inf	0	0	-inf	0	0	-inf	0	0	-inf	0	0	-inf	0	0	-inf	0	0	-inf	0	0	-inf	0	0	-inf	0	0	-inf	0	0	-inf	0	0	-inf	0	0	-inf	0	0	-inf	0	0	-inf	0	0	-inf	0	0	-inf	0	0	-inf	0	0	-inf	0	0	-inf	0	0	-inf	0	0	-inf	0	0	-inf	0	0	-inf	0	0	-inf	0	0	-inf	0	0	-inf	0	0	-inf	0	0	-inf	0	0	-inf	0	0	-inf	0	0	-inf	0	0	-inf	8	0	47.0	0	0	-inf	0	0	-inf	0	0	-inf	27	0	43.52273303069487	0	0	-inf	0	0	-inf	0	0	-inf	0	0	-inf	0	0	-inf	0	0	-inf	0	0	-inf	0	0	-inf	0	0	-inf	0	0	-inf	0	0	-inf	0	0	-inf	0	0	-inf	0	0	-inf	0	0	-inf	0	0	-inf	0	0	-inf	0	0	-inf	0	0	-inf	0	0	-inf	family	Clostridiales Family XVI. Incertae Sedis
178898	0	0	-inf	0	0	-inf	0	0	-inf	0	0	-inf	0	0	-inf	0	0	-inf	0	0	-inf	0	0	-inf	0	0	-inf	0	0	-inf	0	0	-inf	0	0	-inf	0	0	-inf	0	0	-inf	0	0	-inf	0	0	-inf	0	0	-inf	0	0	-inf	0	0	-inf	0	0	-inf	0	0	-inf	0	0	-inf	0	0	-inf	0	0	-inf	0	0	-inf	0	0	-inf	0	0	-inf	0	0	-inf	0	0	-inf	0	0	-inf	0	0	-inf	0	0	-inf	0	0	-inf	0	0	-inf	0	0	-inf	0	0	-inf	0	0	-inf	0	0	-inf	0	0	-inf	0	0	-inf	0	0	-inf	0	0	-inf	0	0	-inf	0	0	-inf	0	0	-inf	0	0	-inf	0	0	-inf	0	0	-inf	0	0	-inf	0	0	-inf	0	0	-inf	0	0	-inf	0	0	-inf	0	0	-inf	0	0	-inf	0	0	-inf	0	0	-inf	0	0	-inf	0	0	-inf	0	0	-inf	0	0	-inf	0	0	-inf	0	0	-inf	0	0	-inf	0	0	-inf	0	0	-inf	0	0	-inf	0	0	-inf	0	0	-inf	0	0	-inf	0	0	-inf	0	0	-inf	0	0	-inf	0	0	-inf	0	0	-inf	0	0	-inf	0	0	-inf	0	0	-inf	0	0	-inf	0	0	-inf	0	0	-inf	0	0	-inf	0	0	-inf	0	0	-inf	0	0	-inf	0	0	-inf	0	0	-inf	0	0	-inf	0	0	-inf	0	0	-inf	0	0	-inf	0	0	-inf	0	0	-inf	0	0	-inf	0	0	-inf	0	0	-inf	0	0	-inf	0	0	-inf	0	0	-inf	0	0	-inf	0	0	-inf	0	0	-inf	0	0	-inf	0	0	-inf	0	0	-inf	0	0	-inf	0	0	-inf	0	0	-inf	0	0	-inf	0	0	-inf	0	0	-inf	0	0	-inf	14	0	48.285714285714285	0	0	-inf	0	0	-inf	0	0	-inf	0	0	-inf	0	0	-inf	0	0	-inf	0	0	-inf	0	0	-inf	0	0	-inf	0	0	-inf	0	0	-inf	0	0	-inf	0	0	-inf	0	0	-inf	0	0	-inf	0	0	-inf	0	0	-inf	0	0	-inf	0	0	-inf	0	0	-inf	0	0	-inf	0	0	-inf	0	0	-inf	0	0	-inf	0	0	-inf	0	0	-inf	0	0	-inf	0	0	-inf	0	0	-inf	0	0	-inf	0	0	-inf	0	0	-inf	0	0	-inf	0	0	-inf	0	0	-inf	0	0	-inf	0	0	-inf	0	0	-inf	0	0	-inf	0	0	-inf	10	0	55.9	0	0	-inf	0	0	-inf	0	0	-inf	0	0	-inf	0	0	-inf	0	0	-inf	0	0	-inf	0	0	-inf	0	0	-inf	0	0	-inf	0	0	-inf	0	0	-inf	0	0	-inf	0	0	-inf	0	0	-inf	0	0	-inf	0	0	-inf	0	0	-inf	0	0	-inf	0	0	-inf	0	0	-inf	0	0	-inf	0	0	-inf	0	0	-inf	0	0	-inf	0	0	-inf	0	0	-inf	0	0	-inf	0	0	-inf	0	0	-inf	0	0	-inf	0	0	-inf	0	0	-inf	0	0	-inf	0	0	-inf	0	0	-inf	0	0	-inf	0	0	-inf	0	0	-inf	0	0	-inf	0	0	-inf	0	0	-inf	0	0	-inf	0	0	-inf	8	0	47.0	0	0	-inf	0	0	-inf	0	0	-inf	27	0	43.52273303069487	0	0	-inf	0	0	-inf	0	0	-inf	0	0	-inf	0	0	-inf	0	0	-inf	0	0	-inf	0	0	-inf	0	0	-inf	0	0	-inf	0	0	-inf	0	0	-inf	0	0	-inf	0	0	-inf	0	0	-inf	0	0	-inf	0	0	-inf	0	0	-inf	0	0	-inf	0	0	-inf	genus	Carboxydocella
178899	0	0	-inf	0	0	-inf	0	0	-inf	0	0	-inf	0	0	-inf	0	0	-inf	0	0	-inf	0	0	-inf	0	0	-inf	0	0	-inf	0	0	-inf	0	0	-inf	0	0	-inf	0	0	-inf	0	0	-inf	0	0	-inf	0	0	-inf	0	0	-inf	0	0	-inf	0	0	-inf	0	0	-inf	0	0	-inf	0	0	-inf	0	0	-inf	0	0	-inf	0	0	-inf	0	0	-inf	0	0	-inf	0	0	-inf	0	0	-inf	0	0	-inf	0	0	-inf	0	0	-inf	0	0	-inf	0	0	-inf	0	0	-inf	0	0	-inf	0	0	-inf	0	0	-inf	0	0	-inf	0	0	-inf	0	0	-inf	0	0	-inf	0	0	-inf	0	0	-inf	0	0	-inf	0	0	-inf	0	0	-inf	0	0	-inf	0	0	-inf	0	0	-inf	0	0	-inf	0	0	-inf	0	0	-inf	0	0	-inf	0	0	-inf	0	0	-inf	0	0	-inf	0	0	-inf	0	0	-inf	0	0	-inf	0	0	-inf	0	0	-inf	0	0	-inf	0	0	-inf	0	0	-inf	0	0	-inf	0	0	-inf	0	0	-inf	0	0	-inf	0	0	-inf	0	0	-inf	0	0	-inf	0	0	-inf	0	0	-inf	0	0	-inf	0	0	-inf	0	0	-inf	0	0	-inf	0	0	-inf	0	0	-inf	0	0	-inf	0	0	-inf	0	0	-inf	0	0	-inf	0	0	-inf	0	0	-inf	0	0	-inf	0	0	-inf	0	0	-inf	0	0	-inf	0	0	-inf	0	0	-inf	0	0	-inf	0	0	-inf	0	0	-inf	0	0	-inf	0	0	-inf	0	0	-inf	0	0	-inf	0	0	-inf	0	0	-inf	0	0	-inf	0	0	-inf	0	0	-inf	0	0	-inf	0	0	-inf	0	0	-inf	0	0	-inf	0	0	-inf	0	0	-inf	0	0	-inf	14	14	48.285714285714285	0	0	-inf	0	0	-inf	0	0	-inf	0	0	-inf	0	0	-inf	0	0	-inf	0	0	-inf	0	0	-inf	0	0	-inf	0	0	-inf	0	0	-inf	0	0	-inf	0	0	-inf	0	0	-inf	0	0	-inf	0	0	-inf	0	0	-inf	0	0	-inf	0	0	-inf	0	0	-inf	0	0	-inf	0	0	-inf	0	0	-inf	0	0	-inf	0	0	-inf	0	0	-inf	0	0	-inf	0	0	-inf	0	0	-inf	0	0	-inf	0	0	-inf	0	0	-inf	0	0	-inf	0	0	-inf	0	0	-inf	0	0	-inf	0	0	-inf	0	0	-inf	0	0	-inf	0	0	-inf	10	10	55.9	0	0	-inf	0	0	-inf	0	0	-inf	0	0	-inf	0	0	-inf	0	0	-inf	0	0	-inf	0	0	-inf	0	0	-inf	0	0	-inf	0	0	-inf	0	0	-inf	0	0	-inf	0	0	-inf	0	0	-inf	0	0	-inf	0	0	-inf	0	0	-inf	0	0	-inf	0	0	-inf	0	0	-inf	0	0	-inf	0	0	-inf	0	0	-inf	0	0	-inf	0	0	-inf	0	0	-inf	0	0	-inf	0	0	-inf	0	0	-inf	0	0	-inf	0	0	-inf	0	0	-inf	0	0	-inf	0	0	-inf	0	0	-inf	0	0	-inf	0	0	-inf	0	0	-inf	0	0	-inf	0	0	-inf	0	0	-inf	0	0	-inf	0	0	-inf	8	8	47.0	0	0	-inf	0	0	-inf	0	0	-inf	27	27	43.52273303069487	0	0	-inf	0	0	-inf	0	0	-inf	0	0	-inf	0	0	-inf	0	0	-inf	0	0	-inf	0	0	-inf	0	0	-inf	0	0	-inf	0	0	-inf	0	0	-inf	0	0	-inf	0	0	-inf	0	0	-inf	0	0	-inf	0	0	-inf	0	0	-inf	0	0	-inf	0	0	-inf	species	Carboxydocella thermautotrophica
1392389	3334	0	96.41531683986841	28	0	77.01258162693662	643	3	84.37253433364336	250	0	78.3432375348525	1784	2	92.83067015522003	1155	0	90.24494298759697	28	0	65.2990165106144	29	0	59.20687808431682	157	0	77.57660336252309	236	0	79.7405966049987	101	0	63.64232846828384	15	0	66.98782156903417	11	0	74.42589697962185	394	2	81.32740963269552	85	0	73.48265516688855	51	0	66.25878086659102	623	1	80.50120471954644	241	0	77.57995942619603	266	0	69.60626999670284	2095	3	77.4706023004276	47	0	60.47767254581834	1622	2	78.55553850464443	59	0	63.02501045776191	38	0	74.45328067254158	218	0	74.55470085079551	256	0	66.86303483267055	394	1	72.66051874073221	56	0	67.15365930719689	993	0	80.90084250931197	1644	1	91.5092924400394	914	1	74.83002003613458	81	0	69.99243235226666	1148	0	83.96613829826623	1188	0	83.0522768468704	499	0	90.5150062583392	29	0	57.169588254243074	476	0	64.32415953979171	2948	0	74.13366080438229	945	3	77.41759582376622	205	0	88.36598208104641	2901	6	79.54392548000138	118	0	67.80510652061734	1693	1	79.02836144690094	37	0	57.6981872970231	109	0	71.8127165632215	504	1	73.26341398858284	1135	1	77.62888021059666	552	1	82.5978879663962	0	0	-inf	626	0	74.98146333480847	1529	4	82.01809237227789	1609	0	87.55808307656332	1724	2	73.54467321150955	30	0	72.58111550476812	1303	0	74.83566344012252	238	0	73.38787287103388	1133	0	90.83105228651418	2344	0	71.85645984908179	667	1	64.37538627037809	4018	0	74.94914301626392	2112	0	75.01483989973462	4249	6	87.99852792624252	156	0	80.53093699866378	915	0	78.0576699051145	249	0	70.31872867198611	3055	2	74.50316921621067	584	6	72.71199830209272	229	0	76.45061121580196	835	2	70.7569760954698	0	0	-inf	64	0	72.07394286639034	997	1	91.9763204064606	4558	0	85.60125106019746	218	0	71.55013655081167	112	0	66.63639617658184	2244	3	76.20098647598805	109	0	59.841782189110106	1130	0	75.3671376963123	2939	7	81.3880684295139	1142	1	74.03056009929564	2398	4	75.63648910959314	851	0	73.37337726252403	255	2	71.63701457831593	480	0	73.50921013456133	1389	3	74.73683538310615	9762	0	82.08344926789457	429	1	83.42641679627678	2237	0	75.06241997183976	252	1	70.72651412734449	1536	0	74.97905400187888	393	0	81.24308870357565	422	0	87.07793953916692	622	5	75.38309489536377	3179	1	74.4342374515497	97	0	66.8048167853246	674	0	64.71968871840407	51	0	70.65009314559244	637	2	78.44901858523072	856	0	72.54100590693294	640	1	69.96155607087188	1079	0	85.25876744615366	183	0	63.263897049758704	0	0	-inf	477	1	86.51160306859761	404	0	68.62164003608635	1994	5	92.42778744873003	113	0	81.05574968482584	1659	6	83.55440097993129	38	0	59.4077342565219	5327	2	96.49981810392363	540	1	86.75643351759456	519	1	74.47784879812347	2244	0	63.44261717544968	5414	2	77.53380077023634	7	0	80.64412636120139	175	0	73.74632331239071	72	0	71.57893112863889	88	0	76.67065669313037	277	0	83.91327886987203	2846	2	71.15175111932626	33	0	67.21678418288906	125	0	75.11892436968743	436	0	82.10106391756071	149	0	69.73976151310637	45	0	64.18432101082652	374	1	98.14933978678424	749	0	95.30765143370675	169	0	87.6526712799651	1988	1	87.33380889545664	41	0	75.16889611512019	202	2	64.12641416903418	643	0	85.6256115286692	2409	1	89.07502916505862	990	0	88.63192023718011	307	0	70.02681133117747	512	1	67.5739387233049	37	0	49.09531238855131	68	0	65.79552974944417	49	0	64.34467158868985	0	0	-inf	61	0	72.06434342174762	379	0	78.53951783054505	1081	1	74.60154760946037	276	1	73.09542005144202	13	0	72.5366487707381	8	0	90.8912898685282	60	0	74.03545371109959	2230	2	90.82387990155297	86	0	70.94911280375064	8	0	64.49815306377484	1014	0	73.99813127292579	10	0	57.344924072614845	14	0	65.43039766134645	6439	0	96.73544040931225	0	0	-inf	24	0	85.68076712376984	28	0	77.3357418384207	22	0	76.47578755217292	30	0	70.24021455851623	38	0	73.0873176634861	20	0	78.73292402687406	1455	0	66.37745107169839	4899	0	93.21562224261588	178	0	86.19417625628789	45	0	63.35734565802653	1536	0	77.26195010705645	25	0	69.33219282008986	58	0	74.35805563220768	112	0	64.15772083845233	597	1	80.5923871458276	28	0	72.48561098074627	11	0	50.337547170435464	142	0	66.76548714604783	222	1	74.05147054167956	11754	2	83.36779750263503	86	1	67.37396934440156	2660	0	73.45786793750501	31	0	58.852971026476915	130	0	69.55932222721442	2958	6	77.21625411994401	1742	1	86.87554588726445	98	0	76.79211623539611	25	0	59.386964339995934	0	0	-inf	21	0	78.6675565375714	43	0	64.4341551912484	1220	6	73.72049134057221	19	0	72.37103153465826	326	0	87.15068430901177	85	0	73.5259917119068	94	0	70.49768395708996	140	0	69.89971926326317	80	0	64.60948809825565	480	0	77.81662638334676	16	0	61.08117042096107	1516	0	88.37986535120713	938	0	70.91683999006224	1401	0	72.33492349434705	293	0	72.57274647262886	109	0	54.952708165058006	28	0	67.54143122062779	1640	0	92.2014835376457	90	1	66.61220415050164	34	0	77.86115975788691	5833	0	93.66959230686024	357	1	78.70927896171011	2266	3	88.1125133513068	516	0	77.05916696154637	678	1	74.49282954041544	972	3	73.12492924617288	22	0	86.55727509527466	104	0	60.38142373933633	113	0	67.4602613887188	73	0	69.3028161523439	129	0	63.10668307152046	28	0	82.40029343406687	315	0	73.73123176634063	331	0	72.49989123025922	37	0	64.4689314296988	21587	0	90.40581186631073	8	1	64.68867620240349	5097	3	84.45910346101134	22	0	68.34633806885994	genus	Intestinimonas
1297617	3334	3334	96.41531683986841	28	28	77.01258162693662	640	640	84.44615558833232	250	250	78.3432375348525	1782	1782	92.87200648536057	1155	1155	90.24494298759697	28	28	65.2990165106144	29	29	59.20687808431682	157	157	77.57660336252309	236	236	79.7405966049987	101	101	63.64232846828384	15	15	66.98782156903417	11	11	74.42589697962185	392	392	81.26855413260904	85	85	73.48265516688855	51	51	66.25878086659102	622	622	80.54220344096049	241	241	77.57995942619603	266	266	69.60626999670284	2092	2092	77.49170062173565	47	47	60.47767254581834	1620	1620	78.54514671064143	59	59	63.02501045776191	38	38	74.45328067254158	218	218	74.55470085079551	256	256	66.86303483267055	393	393	72.6927338011412	56	56	67.15365930719689	993	993	80.90084250931197	1643	1643	91.48269544651436	913	913	74.86816901755424	81	81	69.99243235226666	1148	1148	83.96613829826623	1188	1188	83.0522768468704	499	499	90.5150062583392	29	29	57.169588254243074	476	476	64.32415953979171	2939	2939	74.16693044513855	942	942	77.43272617140029	205	205	88.36598208104641	2895	2895	79.57818633724612	118	118	67.80510652061734	1692	1692	79.01596686146767	37	37	57.6981872970231	109	109	71.8127165632215	503	503	73.22815238617446	1134	1134	77.65097217863413	551	551	82.6134921187853	0	0	-inf	626	626	74.98146333480847	1525	1525	81.99878668283198	1609	1609	87.55808307656332	1722	1722	73.54057043421017	30	30	72.58111550476812	1303	1303	74.83566344012252	230	230	72.7013641013307	1133	1133	90.83105228651418	2336	2336	71.89259079192998	666	666	64.3804544179312	4009	4009	74.99798471310058	2104	2104	75.07718080087915	4226	4226	88.11701971520094	156	156	80.53093699866378	915	915	78.0576699051145	249	249	70.31872867198611	3053	3053	74.5192210794378	578	578	72.86947672128946	229	229	76.45061121580196	833	833	70.78640460950454	0	0	-inf	64	64	72.07394286639034	996	996	92.006417113696	4558	4558	85.60125106019746	218	218	71.55013655081167	112	112	66.63639617658184	2241	2241	76.22401323164532	109	109	59.841782189110106	1130	1130	75.3671376963123	2932	2932	81.41417841420744	1141	1141	74.04110397317758	2394	2394	75.65885584160583	851	851	73.37337726252403	253	253	71.64901266950109	480	480	73.50921013456133	1386	1386	74.75069577715328	9751	9751	82.1134890527317	428	428	83.51152524673536	2227	2227	75.14894924426586	251	251	70.80908988083988	1529	1529	75.06528904309089	393	393	81.24308870357565	422	422	87.07793953916692	617	617	75.47345296321245	3178	3178	74.4340594268334	97	97	66.8048167853246	674	674	64.71968871840407	51	51	70.65009314559244	635	635	78.51185013982986	856	856	72.54100590693294	639	639	69.9802752509515	1079	1079	85.25876744615366	183	183	63.263897049758704	0	0	-inf	476	476	86.48326610025433	404	404	68.62164003608635	1989	1989	92.50237441497062	113	113	81.05574968482584	1653	1653	83.63989789818876	38	38	59.4077342565219	5325	5325	96.4988790684697	539	539	86.7485604814491	518	518	74.49807630545577	2244	2244	63.44261717544968	5412	5412	77.53617984959489	7	7	80.64412636120139	175	175	73.74632331239071	72	72	71.57893112863889	88	88	76.67065669313037	277	277	83.91327886987203	2836	2836	71.08011901122795	33	33	67.21678418288906	125	125	75.11892436968743	436	436	82.10106391756071	149	149	69.73976151310637	45	45	64.18432101082652	373	373	98.14437823125284	749	749	95.30765143370675	169	169	87.6526712799651	1987	1987	87.33951287577645	41	41	75.16889611512019	200	200	64.0614982900413	643	643	85.6256115286692	2408	2408	89.0879340775026	990	990	88.63192023718011	307	307	70.02681133117747	511	511	67.61292949295006	37	37	49.09531238855131	68	68	65.79552974944417	49	49	64.34467158868985	0	0	-inf	61	61	72.06434342174762	379	379	78.53951783054505	1080	1080	74.62710459798765	275	275	73.12093659287821	13	13	72.5366487707381	8	8	90.8912898685282	60	60	74.03545371109959	2228	2228	90.84526579015402	86	86	70.94911280375064	8	8	64.49815306377484	1014	1014	73.99813127292579	10	10	57.344924072614845	14	14	65.43039766134645	6439	6439	96.73544040931225	0	0	-inf	24	24	85.68076712376984	28	28	77.3357418384207	22	22	76.47578755217292	30	30	70.24021455851623	38	38	73.0873176634861	20	20	78.73292402687406	1455	1455	66.37745107169839	4899	4899	93.21562224261588	178	178	86.19417625628789	45	45	63.35734565802653	1536	1536	77.26195010705645	25	25	69.33219282008986	58	58	74.35805563220768	112	112	64.15772083845233	596	596	80.57492470815282	28	28	72.48561098074627	11	11	50.337547170435464	142	142	66.76548714604783	221	221	73.9385812681125	11712	11712	83.43448868919248	85	85	67.02542780727687	2648	2648	73.5301845595783	31	31	58.852971026476915	130	130	69.55932222721442	2952	2952	77.23837387764037	1741	1741	86.8680074299912	98	98	76.79211623539611	25	25	59.386964339995934	0	0	-inf	21	21	78.6675565375714	43	43	64.4341551912484	1214	1214	73.65727797375108	19	19	72.37103153465826	326	326	87.15068430901177	85	85	73.5259917119068	94	94	70.49768395708996	140	140	69.89971926326317	80	80	64.60948809825565	480	480	77.81662638334676	16	16	61.08117042096107	1516	1516	88.37986535120713	938	938	70.91683999006224	1401	1401	72.33492349434705	293	293	72.57274647262886	109	109	54.952708165058006	28	28	67.54143122062779	1640	1640	92.2014835376457	89	89	66.50672329826008	34	34	77.86115975788691	5833	5833	93.66959230686024	356	356	78.77306907115312	2263	2263	88.09845680441848	516	516	77.05916696154637	677	677	74.5112827598252	969	969	73.15937175157899	22	22	86.55727509527466	104	104	60.38142373933633	113	113	67.4602613887188	73	73	69.3028161523439	129	129	63.10668307152046	28	28	82.40029343406687	315	315	73.73123176634063	331	331	72.49989123025922	37	37	64.4689314296988	21587	21587	90.40581186631073	7	7	66.07277280274684	5094	5094	84.47143969085313	22	22	68.34633806885994	species	Intestinimonas butyriciproducens
1689264	0	0	-inf	0	0	-inf	0	0	-inf	0	0	-inf	0	0	-inf	0	0	-inf	0	0	-inf	0	0	-inf	0	0	-inf	0	0	-inf	0	0	-inf	0	0	-inf	0	0	-inf	0	0	-inf	0	0	-inf	0	0	-inf	0	0	-inf	0	0	-inf	0	0	-inf	0	0	-inf	0	0	-inf	0	0	-inf	0	0	-inf	0	0	-inf	0	0	-inf	0	0	-inf	0	0	-inf	0	0	-inf	0	0	-inf	0	0	-inf	0	0	-inf	0	0	-inf	0	0	-inf	0	0	-inf	0	0	-inf	0	0	-inf	0	0	-inf	9	0	63.26927478408744	0	0	-inf	0	0	-inf	0	0	-inf	0	0	-inf	0	0	-inf	0	0	-inf	0	0	-inf	0	0	-inf	0	0	-inf	0	0	-inf	0	0	-inf	0	0	-inf	0	0	-inf	0	0	-inf	0	0	-inf	0	0	-inf	0	0	-inf	8	0	93.125	0	0	-inf	8	0	61.306224537409534	0	0	-inf	9	0	53.192880503136266	8	0	58.61918289872863	17	0	55.07175542148845	0	0	-inf	0	0	-inf	0	0	-inf	0	0	-inf	0	0	-inf	0	0	-inf	0	0	-inf	0	0	-inf	0	0	-inf	0	0	-inf	0	0	-inf	0	0	-inf	0	0	-inf	0	0	-inf	0	0	-inf	0	0	-inf	0	0	-inf	0	0	-inf	0	0	-inf	0	0	-inf	0	0	-inf	0	0	-inf	0	0	-inf	11	0	55.45454545454545	0	0	-inf	10	0	55.792351002547235	0	0	-inf	7	0	56.142857142857146	0	0	-inf	0	0	-inf	0	0	-inf	0	0	-inf	0	0	-inf	0	0	-inf	0	0	-inf	0	0	-inf	0	0	-inf	0	0	-inf	0	0	-inf	0	0	-inf	0	0	-inf	0	0	-inf	0	0	-inf	0	0	-inf	0	0	-inf	0	0	-inf	0	0	-inf	0	0	-inf	0	0	-inf	0	0	-inf	0	0	-inf	0	0	-inf	0	0	-inf	0	0	-inf	0	0	-inf	0	0	-inf	0	0	-inf	8	0	81.5	0	0	-inf	0	0	-inf	0	0	-inf	0	0	-inf	0	0	-inf	0	0	-inf	0	0	-inf	0	0	-inf	0	0	-inf	0	0	-inf	0	0	-inf	0	0	-inf	0	0	-inf	0	0	-inf	0	0	-inf	0	0	-inf	0	0	-inf	0	0	-inf	0	0	-inf	0	0	-inf	0	0	-inf	0	0	-inf	0	0	-inf	0	0	-inf	0	0	-inf	0	0	-inf	0	0	-inf	0	0	-inf	0	0	-inf	0	0	-inf	0	0	-inf	0	0	-inf	0	0	-inf	0	0	-inf	0	0	-inf	0	0	-inf	0	0	-inf	0	0	-inf	0	0	-inf	0	0	-inf	0	0	-inf	0	0	-inf	0	0	-inf	0	0	-inf	0	0	-inf	0	0	-inf	0	0	-inf	0	0	-inf	0	0	-inf	0	0	-inf	0	0	-inf	0	0	-inf	0	0	-inf	0	0	-inf	40	0	61.24860031365929	0	0	-inf	12	0	57.5	0	0	-inf	0	0	-inf	0	0	-inf	0	0	-inf	0	0	-inf	0	0	-inf	0	0	-inf	0	0	-inf	0	0	-inf	0	0	-inf	0	0	-inf	0	0	-inf	0	0	-inf	0	0	-inf	0	0	-inf	0	0	-inf	0	0	-inf	0	0	-inf	0	0	-inf	0	0	-inf	0	0	-inf	0	0	-inf	0	0	-inf	0	0	-inf	0	0	-inf	0	0	-inf	0	0	-inf	0	0	-inf	0	0	-inf	0	0	-inf	0	0	-inf	0	0	-inf	0	0	-inf	0	0	-inf	0	0	-inf	0	0	-inf	0	0	-inf	0	0	-inf	0	0	-inf	0	0	-inf	0	0	-inf	0	0	-inf	0	0	-inf	0	0	-inf	0	0	-inf	0	0	-inf	no_rank	environmental samples
1689265	0	0	-inf	0	0	-inf	0	0	-inf	0	0	-inf	0	0	-inf	0	0	-inf	0	0	-inf	0	0	-inf	0	0	-inf	0	0	-inf	0	0	-inf	0	0	-inf	0	0	-inf	0	0	-inf	0	0	-inf	0	0	-inf	0	0	-inf	0	0	-inf	0	0	-inf	0	0	-inf	0	0	-inf	0	0	-inf	0	0	-inf	0	0	-inf	0	0	-inf	0	0	-inf	0	0	-inf	0	0	-inf	0	0	-inf	0	0	-inf	0	0	-inf	0	0	-inf	0	0	-inf	0	0	-inf	0	0	-inf	0	0	-inf	0	0	-inf	9	9	63.26927478408744	0	0	-inf	0	0	-inf	0	0	-inf	0	0	-inf	0	0	-inf	0	0	-inf	0	0	-inf	0	0	-inf	0	0	-inf	0	0	-inf	0	0	-inf	0	0	-inf	0	0	-inf	0	0	-inf	0	0	-inf	0	0	-inf	0	0	-inf	8	8	93.125	0	0	-inf	8	8	61.306224537409534	0	0	-inf	9	9	53.192880503136266	8	8	58.61918289872863	17	17	55.07175542148845	0	0	-inf	0	0	-inf	0	0	-inf	0	0	-inf	0	0	-inf	0	0	-inf	0	0	-inf	0	0	-inf	0	0	-inf	0	0	-inf	0	0	-inf	0	0	-inf	0	0	-inf	0	0	-inf	0	0	-inf	0	0	-inf	0	0	-inf	0	0	-inf	0	0	-inf	0	0	-inf	0	0	-inf	0	0	-inf	0	0	-inf	11	11	55.45454545454545	0	0	-inf	10	10	55.792351002547235	0	0	-inf	7	7	56.142857142857146	0	0	-inf	0	0	-inf	0	0	-inf	0	0	-inf	0	0	-inf	0	0	-inf	0	0	-inf	0	0	-inf	0	0	-inf	0	0	-inf	0	0	-inf	0	0	-inf	0	0	-inf	0	0	-inf	0	0	-inf	0	0	-inf	0	0	-inf	0	0	-inf	0	0	-inf	0	0	-inf	0	0	-inf	0	0	-inf	0	0	-inf	0	0	-inf	0	0	-inf	0	0	-inf	0	0	-inf	0	0	-inf	0	0	-inf	8	8	81.5	0	0	-inf	0	0	-inf	0	0	-inf	0	0	-inf	0	0	-inf	0	0	-inf	0	0	-inf	0	0	-inf	0	0	-inf	0	0	-inf	0	0	-inf	0	0	-inf	0	0	-inf	0	0	-inf	0	0	-inf	0	0	-inf	0	0	-inf	0	0	-inf	0	0	-inf	0	0	-inf	0	0	-inf	0	0	-inf	0	0	-inf	0	0	-inf	0	0	-inf	0	0	-inf	0	0	-inf	0	0	-inf	0	0	-inf	0	0	-inf	0	0	-inf	0	0	-inf	0	0	-inf	0	0	-inf	0	0	-inf	0	0	-inf	0	0	-inf	0	0	-inf	0	0	-inf	0	0	-inf	0	0	-inf	0	0	-inf	0	0	-inf	0	0	-inf	0	0	-inf	0	0	-inf	0	0	-inf	0	0	-inf	0	0	-inf	0	0	-inf	0	0	-inf	0	0	-inf	0	0	-inf	0	0	-inf	40	40	61.24860031365929	0	0	-inf	12	12	57.5	0	0	-inf	0	0	-inf	0	0	-inf	0	0	-inf	0	0	-inf	0	0	-inf	0	0	-inf	0	0	-inf	0	0	-inf	0	0	-inf	0	0	-inf	0	0	-inf	0	0	-inf	0	0	-inf	0	0	-inf	0	0	-inf	0	0	-inf	0	0	-inf	0	0	-inf	0	0	-inf	0	0	-inf	0	0	-inf	0	0	-inf	0	0	-inf	0	0	-inf	0	0	-inf	0	0	-inf	0	0	-inf	0	0	-inf	0	0	-inf	0	0	-inf	0	0	-inf	0	0	-inf	0	0	-inf	0	0	-inf	0	0	-inf	0	0	-inf	0	0	-inf	0	0	-inf	0	0	-inf	0	0	-inf	0	0	-inf	0	0	-inf	0	0	-inf	0	0	-inf	0	0	-inf	species	uncultured Intestinimonas sp.
1686313	8	8	47.24754878398196	0	0	-inf	8	8	58.52199027334492	0	0	-inf	0	0	-inf	0	0	-inf	0	0	-inf	0	0	-inf	0	0	-inf	8	8	62.01987918741673	0	0	-inf	27	1	73.01064502074954	0	0	-inf	0	0	-inf	0	0	-inf	7	7	75.0	0	0	-inf	0	0	-inf	0	0	-inf	93	2	62.227841098927904	56	0	62.90265614205423	0	0	-inf	18	8	47.59679022642328	0	0	-inf	0	0	-inf	0	0	-inf	7	7	54.394054777876086	0	0	-inf	0	0	-inf	27	0	60.51823418020899	7	7	58.57142857142857	0	0	-inf	0	0	-inf	8	1	75.95715118999044	0	0	-inf	45	4	79.71822737430827	7	0	69.3415126767741	0	0	-inf	11	4	62.0122376488237	30	0	55.411844381958836	19	0	59.512998534646435	60	0	63.16892968563379	0	0	-inf	14	6	43.92857142857143	0	0	-inf	0	0	-inf	0	0	-inf	0	0	-inf	0	0	-inf	7	7	57.64464770300715	0	0	-inf	0	0	-inf	22	1	68.95658448167468	0	0	-inf	0	0	-inf	0	0	-inf	0	0	-inf	84	5	60.71490407759605	12	3	84.41647141765496	478	12	60.51925780326454	0	0	-inf	7	7	48.285714285714285	24	5	78.63673322111698	99	1	57.670674793053344	0	0	-inf	107	2	76.26183927552843	21	1	55.111356598157606	0	0	-inf	0	0	-inf	28	0	54.87974186059689	0	0	-inf	0	0	-inf	16	6	44.49431230001252	0	0	-inf	43	3	61.29362003198705	8	8	64.38378423982067	64	1	76.66860248425245	15	3	45.522249347114474	50	0	55.06382824610883	25	5	58.32294755296819	10	10	43.054158467810865	39	3	51.76175114096723	38	0	82.70261873730509	0	0	-inf	12	12	68.98185384217335	0	0	-inf	0	0	-inf	58	1	50.15642637319527	0	0	-inf	16	9	67.42550641625947	28	4	81.46340428703664	0	0	-inf	0	0	-inf	46	3	50.098921874059826	0	0	-inf	0	0	-inf	0	0	-inf	67	1	74.24643805262892	46	0	64.9022634927033	0	0	-inf	53	0	66.63040854931774	0	0	-inf	0	0	-inf	174	1	61.62508518636414	12	1	70.50276183294288	0	0	-inf	24	2	65.89967223047616	12	4	86.28685879827646	0	0	-inf	0	0	-inf	9	9	52.269549349524375	8	8	57.692164388245544	0	0	-inf	0	0	-inf	0	0	-inf	0	0	-inf	10	10	62.5152633617148	10	2	59.578200735282564	0	0	-inf	13	5	75.70705345118155	0	0	-inf	111	1	55.65837134772659	22	2	72.06793449167799	27	6	71.7265753767131	0	0	-inf	0	0	-inf	0	0	-inf	0	0	-inf	9	1	58.710291353317025	0	0	-inf	0	0	-inf	0	0	-inf	9	9	50.63640122414906	0	0	-inf	0	0	-inf	13	5	49.21279242154397	40	0	71.01328306940063	0	0	-inf	8	8	80.38551827035323	0	0	-inf	15	6	53.68658091437894	59	0	76.23698423912101	16	7	64.65900895466542	0	0	-inf	0	0	-inf	0	0	-inf	0	0	-inf	8	0	68.2318150906913	0	0	-inf	7	7	57.14101115703851	7	7	52.0	0	0	-inf	0	0	-inf	0	0	-inf	0	0	-inf	0	0	-inf	0	0	-inf	0	0	-inf	0	0	-inf	0	0	-inf	0	0	-inf	0	0	-inf	0	0	-inf	0	0	-inf	0	0	-inf	0	0	-inf	0	0	-inf	8	8	53.75110311725095	0	0	-inf	0	0	-inf	0	0	-inf	0	0	-inf	8	8	85.01976835836413	0	0	-inf	137	3	64.32391292696823	0	0	-inf	40	4	49.12644311506701	0	0	-inf	0	0	-inf	16	1	55.31075254681095	12	3	48.83293396970979	0	0	-inf	0	0	-inf	0	0	-inf	14	2	91.19742720871925	0	0	-inf	0	0	-inf	32	0	73.58014112856658	0	0	-inf	7	7	52.05076272276106	0	0	-inf	26	5	59.776549147836754	24	3	72.93275280794063	34	6	80.497122223362	0	0	-inf	66	0	74.12692515683123	221	1	79.53261308235759	325	7	59.38935747372902	26	8	53.123351970215374	0	0	-inf	7	0	48.57142857142857	45	0	67.73153838604074	0	0	-inf	35	1	79.05811364396196	44	1	68.4327253581293	9	9	47.35510180946564	37	3	109.12266844009582	0	0	-inf	0	0	-inf	227	2	78.2798603305225	0	0	-inf	0	0	-inf	0	0	-inf	12	1	103.01217292246446	0	0	-inf	0	0	-inf	212	3	76.13064475677554	12	12	61.05933204878934	0	0	-inf	0	0	-inf	0	0	-inf	58	0	53.087572629781505	10	10	50.67668096400106	genus	Fenollaria
938288	0	0	-inf	0	0	-inf	0	0	-inf	0	0	-inf	0	0	-inf	0	0	-inf	0	0	-inf	0	0	-inf	0	0	-inf	0	0	-inf	0	0	-inf	26	26	71.42075161169535	0	0	-inf	0	0	-inf	0	0	-inf	0	0	-inf	0	0	-inf	0	0	-inf	0	0	-inf	62	62	61.248694263976965	49	49	60.97510578967533	0	0	-inf	10	10	50.0454696716443	0	0	-inf	0	0	-inf	0	0	-inf	0	0	-inf	0	0	-inf	0	0	-inf	14	14	53.06865966172968	0	0	-inf	0	0	-inf	0	0	-inf	7	7	72.80817278856051	0	0	-inf	41	41	75.22083502883737	0	0	-inf	0	0	-inf	0	0	-inf	23	23	53.134973320473506	12	12	64.93238041456989	28	28	59.51512470058201	0	0	-inf	8	8	40.875	0	0	-inf	0	0	-inf	0	0	-inf	0	0	-inf	0	0	-inf	0	0	-inf	0	0	-inf	0	0	-inf	11	11	80.39831190562987	0	0	-inf	0	0	-inf	0	0	-inf	0	0	-inf	37	37	72.39181142785142	9	9	83.02590611378248	287	287	60.869776336407384	0	0	-inf	0	0	-inf	19	19	80.46574443844997	65	65	58.68100283972477	0	0	-inf	91	91	79.18884561288674	7	7	51.07497688011013	0	0	-inf	0	0	-inf	17	17	55.227452194533164	0	0	-inf	0	0	-inf	0	0	-inf	0	0	-inf	25	25	61.005489507097394	0	0	-inf	50	50	77.04198355271188	0	0	-inf	19	19	50.42788973016513	0	0	-inf	0	0	-inf	0	0	-inf	25	25	84.37195702929615	0	0	-inf	0	0	-inf	0	0	-inf	0	0	-inf	0	0	-inf	0	0	-inf	7	7	67.79535649738382	24	24	82.00273127940257	0	0	-inf	0	0	-inf	0	0	-inf	0	0	-inf	0	0	-inf	0	0	-inf	57	57	74.84904690892853	26	26	73.35234933451609	0	0	-inf	42	42	68.1456829128862	0	0	-inf	0	0	-inf	111	111	63.08424364601474	11	11	71.64360716413503	0	0	-inf	22	22	64.44594317419174	0	0	-inf	0	0	-inf	0	0	-inf	0	0	-inf	0	0	-inf	0	0	-inf	0	0	-inf	0	0	-inf	0	0	-inf	0	0	-inf	8	8	55.37657008513891	0	0	-inf	8	8	81.09753161168271	0	0	-inf	73	73	56.36680116958655	20	20	73.39413658700511	21	21	77.84706880901611	0	0	-inf	0	0	-inf	0	0	-inf	0	0	-inf	0	0	-inf	0	0	-inf	0	0	-inf	0	0	-inf	0	0	-inf	0	0	-inf	0	0	-inf	8	8	43.35455772353739	0	0	-inf	0	0	-inf	0	0	-inf	0	0	-inf	9	9	49.236472160637845	50	50	74.17126045408027	9	9	72.79172066628112	0	0	-inf	0	0	-inf	0	0	-inf	0	0	-inf	8	8	68.2318150906913	0	0	-inf	0	0	-inf	0	0	-inf	0	0	-inf	0	0	-inf	0	0	-inf	0	0	-inf	0	0	-inf	0	0	-inf	0	0	-inf	0	0	-inf	0	0	-inf	0	0	-inf	0	0	-inf	0	0	-inf	0	0	-inf	0	0	-inf	0	0	-inf	0	0	-inf	0	0	-inf	0	0	-inf	0	0	-inf	0	0	-inf	0	0	-inf	0	0	-inf	0	0	-inf	61	61	76.69527986561653	0	0	-inf	16	16	51.0	0	0	-inf	0	0	-inf	7	7	51.41522535344101	9	9	48.16314396688182	0	0	-inf	0	0	-inf	0	0	-inf	0	0	-inf	0	0	-inf	0	0	-inf	18	18	71.89533842523761	0	0	-inf	0	0	-inf	0	0	-inf	21	21	60.87118342875781	21	21	71.76367900712646	28	28	79.91681328878713	0	0	-inf	49	49	79.50547816295604	196	196	79.91321464707225	213	213	59.275106962748204	0	0	-inf	0	0	-inf	7	7	48.57142857142857	30	30	65.36977671040069	0	0	-inf	0	0	-inf	26	26	72.49243507120869	0	0	-inf	0	0	-inf	0	0	-inf	0	0	-inf	163	163	78.36315405655247	0	0	-inf	0	0	-inf	0	0	-inf	0	0	-inf	0	0	-inf	0	0	-inf	185	185	77.17547785882094	0	0	-inf	0	0	-inf	0	0	-inf	0	0	-inf	18	18	53.93530827031336	0	0	-inf	species	Fenollaria massiliensis
1686314	0	0	-inf	0	0	-inf	0	0	-inf	0	0	-inf	0	0	-inf	0	0	-inf	0	0	-inf	0	0	-inf	0	0	-inf	0	0	-inf	0	0	-inf	0	0	-inf	0	0	-inf	0	0	-inf	0	0	-inf	0	0	-inf	0	0	-inf	0	0	-inf	0	0	-inf	0	0	-inf	0	0	-inf	0	0	-inf	0	0	-inf	0	0	-inf	0	0	-inf	0	0	-inf	0	0	-inf	0	0	-inf	0	0	-inf	0	0	-inf	0	0	-inf	0	0	-inf	0	0	-inf	0	0	-inf	0	0	-inf	0	0	-inf	0	0	-inf	0	0	-inf	0	0	-inf	0	0	-inf	0	0	-inf	0	0	-inf	0	0	-inf	0	0	-inf	0	0	-inf	0	0	-inf	0	0	-inf	0	0	-inf	0	0	-inf	0	0	-inf	0	0	-inf	0	0	-inf	0	0	-inf	0	0	-inf	0	0	-inf	0	0	-inf	0	0	-inf	0	0	-inf	0	0	-inf	8	0	43.811327784037715	0	0	-inf	0	0	-inf	0	0	-inf	0	0	-inf	0	0	-inf	0	0	-inf	0	0	-inf	0	0	-inf	0	0	-inf	0	0	-inf	0	0	-inf	0	0	-inf	10	0	46.49089968002003	0	0	-inf	0	0	-inf	0	0	-inf	0	0	-inf	12	0	46.25	16	0	50.56587438369722	20	0	61.353684441210234	0	0	-inf	14	0	50.622021035551576	0	0	-inf	0	0	-inf	0	0	-inf	0	0	-inf	0	0	-inf	25	0	49.804086165696	0	0	-inf	0	0	-inf	0	0	-inf	0	0	-inf	0	0	-inf	7	0	45.765048437046765	0	0	-inf	0	0	-inf	0	0	-inf	0	0	-inf	7	0	56.698819070199065	0	0	-inf	0	0	-inf	0	0	-inf	0	0	-inf	0	0	-inf	0	0	-inf	0	0	-inf	0	0	-inf	0	0	-inf	0	0	-inf	0	0	-inf	0	0	-inf	0	0	-inf	0	0	-inf	0	0	-inf	0	0	-inf	0	0	-inf	0	0	-inf	0	0	-inf	0	0	-inf	0	0	-inf	0	0	-inf	0	0	-inf	0	0	-inf	0	0	-inf	0	0	-inf	0	0	-inf	0	0	-inf	0	0	-inf	0	0	-inf	0	0	-inf	0	0	-inf	0	0	-inf	0	0	-inf	0	0	-inf	0	0	-inf	0	0	-inf	0	0	-inf	0	0	-inf	0	0	-inf	0	0	-inf	0	0	-inf	0	0	-inf	0	0	-inf	0	0	-inf	0	0	-inf	0	0	-inf	0	0	-inf	0	0	-inf	0	0	-inf	0	0	-inf	0	0	-inf	0	0	-inf	0	0	-inf	0	0	-inf	0	0	-inf	0	0	-inf	0	0	-inf	0	0	-inf	0	0	-inf	0	0	-inf	0	0	-inf	0	0	-inf	0	0	-inf	0	0	-inf	0	0	-inf	0	0	-inf	0	0	-inf	0	0	-inf	0	0	-inf	0	0	-inf	0	0	-inf	0	0	-inf	0	0	-inf	0	0	-inf	18	0	55.74991992530388	0	0	-inf	10	0	46.84033897696476	0	0	-inf	0	0	-inf	0	0	-inf	0	0	-inf	0	0	-inf	0	0	-inf	0	0	-inf	0	0	-inf	0	0	-inf	0	0	-inf	0	0	-inf	0	0	-inf	0	0	-inf	0	0	-inf	0	0	-inf	0	0	-inf	0	0	-inf	0	0	-inf	8	0	46.44332167567354	0	0	-inf	0	0	-inf	18	0	46.89354024743518	0	0	-inf	0	0	-inf	0	0	-inf	0	0	-inf	0	0	-inf	0	0	-inf	0	0	-inf	0	0	-inf	0	0	-inf	0	0	-inf	0	0	-inf	0	0	-inf	0	0	-inf	0	0	-inf	0	0	-inf	0	0	-inf	0	0	-inf	0	0	-inf	0	0	-inf	0	0	-inf	0	0	-inf	0	0	-inf	30	0	47.10514429775169	0	0	-inf	no_rank	environmental samples
1686315	0	0	-inf	0	0	-inf	0	0	-inf	0	0	-inf	0	0	-inf	0	0	-inf	0	0	-inf	0	0	-inf	0	0	-inf	0	0	-inf	0	0	-inf	0	0	-inf	0	0	-inf	0	0	-inf	0	0	-inf	0	0	-inf	0	0	-inf	0	0	-inf	0	0	-inf	0	0	-inf	0	0	-inf	0	0	-inf	0	0	-inf	0	0	-inf	0	0	-inf	0	0	-inf	0	0	-inf	0	0	-inf	0	0	-inf	0	0	-inf	0	0	-inf	0	0	-inf	0	0	-inf	0	0	-inf	0	0	-inf	0	0	-inf	0	0	-inf	0	0	-inf	0	0	-inf	0	0	-inf	0	0	-inf	0	0	-inf	0	0	-inf	0	0	-inf	0	0	-inf	0	0	-inf	0	0	-inf	0	0	-inf	0	0	-inf	0	0	-inf	0	0	-inf	0	0	-inf	0	0	-inf	0	0	-inf	0	0	-inf	0	0	-inf	0	0	-inf	0	0	-inf	0	0	-inf	8	8	43.811327784037715	0	0	-inf	0	0	-inf	0	0	-inf	0	0	-inf	0	0	-inf	0	0	-inf	0	0	-inf	0	0	-inf	0	0	-inf	0	0	-inf	0	0	-inf	0	0	-inf	10	10	46.49089968002003	0	0	-inf	0	0	-inf	0	0	-inf	0	0	-inf	12	12	46.25	16	16	50.56587438369722	20	20	61.353684441210234	0	0	-inf	14	14	50.622021035551576	0	0	-inf	0	0	-inf	0	0	-inf	0	0	-inf	0	0	-inf	25	25	49.804086165696	0	0	-inf	0	0	-inf	0	0	-inf	0	0	-inf	0	0	-inf	7	7	45.765048437046765	0	0	-inf	0	0	-inf	0	0	-inf	0	0	-inf	7	7	56.698819070199065	0	0	-inf	0	0	-inf	0	0	-inf	0	0	-inf	0	0	-inf	0	0	-inf	0	0	-inf	0	0	-inf	0	0	-inf	0	0	-inf	0	0	-inf	0	0	-inf	0	0	-inf	0	0	-inf	0	0	-inf	0	0	-inf	0	0	-inf	0	0	-inf	0	0	-inf	0	0	-inf	0	0	-inf	0	0	-inf	0	0	-inf	0	0	-inf	0	0	-inf	0	0	-inf	0	0	-inf	0	0	-inf	0	0	-inf	0	0	-inf	0	0	-inf	0	0	-inf	0	0	-inf	0	0	-inf	0	0	-inf	0	0	-inf	0	0	-inf	0	0	-inf	0	0	-inf	0	0	-inf	0	0	-inf	0	0	-inf	0	0	-inf	0	0	-inf	0	0	-inf	0	0	-inf	0	0	-inf	0	0	-inf	0	0	-inf	0	0	-inf	0	0	-inf	0	0	-inf	0	0	-inf	0	0	-inf	0	0	-inf	0	0	-inf	0	0	-inf	0	0	-inf	0	0	-inf	0	0	-inf	0	0	-inf	0	0	-inf	0	0	-inf	0	0	-inf	0	0	-inf	0	0	-inf	0	0	-inf	0	0	-inf	0	0	-inf	0	0	-inf	0	0	-inf	0	0	-inf	0	0	-inf	0	0	-inf	0	0	-inf	18	18	55.74991992530388	0	0	-inf	10	10	46.84033897696476	0	0	-inf	0	0	-inf	0	0	-inf	0	0	-inf	0	0	-inf	0	0	-inf	0	0	-inf	0	0	-inf	0	0	-inf	0	0	-inf	0	0	-inf	0	0	-inf	0	0	-inf	0	0	-inf	0	0	-inf	0	0	-inf	0	0	-inf	0	0	-inf	8	8	46.44332167567354	0	0	-inf	0	0	-inf	18	18	46.89354024743518	0	0	-inf	0	0	-inf	0	0	-inf	0	0	-inf	0	0	-inf	0	0	-inf	0	0	-inf	0	0	-inf	0	0	-inf	0	0	-inf	0	0	-inf	0	0	-inf	0	0	-inf	0	0	-inf	0	0	-inf	0	0	-inf	0	0	-inf	0	0	-inf	0	0	-inf	0	0	-inf	0	0	-inf	0	0	-inf	30	30	47.10514429775169	0	0	-inf	species	uncultured Fenollaria sp.
2811778	0	0	-inf	0	0	-inf	0	0	-inf	0	0	-inf	0	0	-inf	0	0	-inf	0	0	-inf	0	0	-inf	0	0	-inf	0	0	-inf	0	0	-inf	0	0	-inf	0	0	-inf	0	0	-inf	0	0	-inf	0	0	-inf	0	0	-inf	0	0	-inf	0	0	-inf	29	29	64.80727103132163	7	7	76.39550860870649	0	0	-inf	0	0	-inf	0	0	-inf	0	0	-inf	0	0	-inf	0	0	-inf	0	0	-inf	0	0	-inf	13	13	68.54085289241748	0	0	-inf	0	0	-inf	0	0	-inf	0	0	-inf	0	0	-inf	0	0	-inf	7	7	69.3415126767741	0	0	-inf	7	7	67.8120932368407	7	7	62.892992155410646	7	7	50.22262959763477	32	32	66.3660090475541	0	0	-inf	0	0	-inf	0	0	-inf	0	0	-inf	0	0	-inf	0	0	-inf	0	0	-inf	0	0	-inf	0	0	-inf	0	0	-inf	10	10	57.26634276349145	0	0	-inf	0	0	-inf	0	0	-inf	0	0	-inf	42	42	52.13225999256109	0	0	-inf	171	171	60.07140261422603	0	0	-inf	0	0	-inf	0	0	-inf	33	33	56.216109694853664	0	0	-inf	14	14	61.74359298390791	13	13	58.44720387696453	0	0	-inf	0	0	-inf	11	11	54.342371344513566	0	0	-inf	0	0	-inf	0	0	-inf	0	0	-inf	15	15	62.60458227138416	0	0	-inf	13	13	76.0531831812741	0	0	-inf	15	15	65.73383448620987	0	0	-inf	0	0	-inf	22	22	53.95454545454545	13	13	79.49235279116844	0	0	-inf	0	0	-inf	0	0	-inf	0	0	-inf	32	32	50.71783048446644	0	0	-inf	0	0	-inf	0	0	-inf	0	0	-inf	0	0	-inf	36	36	51.59044793763441	0	0	-inf	0	0	-inf	0	0	-inf	9	9	73.30433746451712	13	13	52.419331113503056	0	0	-inf	11	11	60.84481552478358	0	0	-inf	0	0	-inf	62	62	59.24860931806007	0	0	-inf	0	0	-inf	0	0	-inf	8	8	78.49572815469551	0	0	-inf	0	0	-inf	0	0	-inf	0	0	-inf	0	0	-inf	0	0	-inf	0	0	-inf	0	0	-inf	0	0	-inf	0	0	-inf	0	0	-inf	0	0	-inf	0	0	-inf	37	37	54.30547930318469	0	0	-inf	0	0	-inf	0	0	-inf	0	0	-inf	0	0	-inf	0	0	-inf	8	8	54.04907777248165	0	0	-inf	0	0	-inf	0	0	-inf	0	0	-inf	0	0	-inf	0	0	-inf	0	0	-inf	40	40	71.01328306940063	0	0	-inf	0	0	-inf	0	0	-inf	0	0	-inf	9	9	87.71322748934739	0	0	-inf	0	0	-inf	0	0	-inf	0	0	-inf	0	0	-inf	0	0	-inf	0	0	-inf	0	0	-inf	0	0	-inf	0	0	-inf	0	0	-inf	0	0	-inf	0	0	-inf	0	0	-inf	0	0	-inf	0	0	-inf	0	0	-inf	0	0	-inf	0	0	-inf	0	0	-inf	0	0	-inf	0	0	-inf	0	0	-inf	0	0	-inf	0	0	-inf	0	0	-inf	0	0	-inf	0	0	-inf	0	0	-inf	0	0	-inf	0	0	-inf	0	0	-inf	55	55	54.393414174743484	0	0	-inf	10	10	51.74293409335701	0	0	-inf	0	0	-inf	8	8	53.258182909361025	0	0	-inf	0	0	-inf	0	0	-inf	0	0	-inf	12	12	94.39699841017247	0	0	-inf	0	0	-inf	14	14	75.74631603284669	0	0	-inf	0	0	-inf	0	0	-inf	0	0	-inf	0	0	-inf	0	0	-inf	0	0	-inf	9	9	69.45133966229184	24	24	75.55176157455966	105	105	59.68206850843659	0	0	-inf	0	0	-inf	0	0	-inf	15	15	72.45506173732088	0	0	-inf	34	34	79.76570522172555	17	17	62.719800229780205	0	0	-inf	34	34	115.04525683186898	0	0	-inf	0	0	-inf	62	62	77.71506748081535	0	0	-inf	0	0	-inf	0	0	-inf	11	11	103.28600682450669	0	0	-inf	0	0	-inf	24	24	66.23402865021038	0	0	-inf	0	0	-inf	0	0	-inf	0	0	-inf	10	10	69.50893347291363	0	0	-inf	species	Fenollaria sporofastidiosus
1918454	1532	0	75.38312656428113	182	0	98.41260608755785	8031	0	75.11856758379957	1008	0	75.89933434498559	1582	0	92.82515071558316	609	0	68.90966457655682	126	0	62.187162228923484	202	0	87.30874433929041	352	0	70.76435243993025	140	0	72.91325754292043	437	0	68.53397463037939	109	0	84.22714704411477	95	0	90.11071032388404	207	0	63.43090060336769	286	0	79.8202754788507	212	0	83.40142457159368	622	0	69.57721170357956	895	0	74.49157588901603	549	0	64.90530531842607	747	0	68.94100573990409	344	0	76.16962138996338	296	0	61.327976835321245	476	0	89.67185250222772	108	0	85.63105846403501	394	0	72.21609644606133	314	0	76.7543030963518	590	0	77.99704086694709	200	0	61.22877068128867	2075	0	87.96222248881935	447	0	80.07821497901517	538	0	59.026495287037676	1043	0	96.60538717925114	523	0	71.09378858053394	1108	0	71.79273034155534	448	0	75.94317007654969	428	0	87.3288718257529	326	0	83.69226758557758	2157	0	66.78775293953375	1116	0	89.86792021307488	2048	0	102.34293001708038	1195	0	57.17179336211456	485	0	94.96519321011202	1130	0	68.6807669691931	388	0	87.59131982586123	788	0	73.71590441117743	886	0	91.08136323450594	1061	0	76.91752549342178	318	0	78.21201958003826	43	0	78.10923465604411	577	0	84.49899767614968	756	0	72.76336953070636	1333	0	73.0387714735379	3011	0	74.84432788551702	59	0	83.7195299224753	1402	0	67.28754821319983	1475	0	72.88848291526955	1125	1	63.86527287430817	1696	3	65.81451900511662	541	0	70.88378120291455	2519	0	67.99872175479784	1105	0	71.82953249023396	1977	0	63.93198750219954	787	0	61.942714818586474	523	0	76.2886092028522	881	0	75.76316649453526	2237	0	80.88176300740813	1291	0	72.27266693926728	343	0	78.98778853736253	1356	0	61.437877437099914	239	0	73.27399814555685	377	0	85.74716837769867	4838	0	75.36401534283509	633	0	73.16140663738346	177	0	73.410189903864	1029	1	82.52098105323061	989	0	66.57567286227051	1811	0	88.99877776879282	887	0	88.13929704459403	3349	0	71.08518145893254	1433	0	72.44389779159839	900	0	70.49223295221354	1030	0	76.07665076502902	352	0	76.26938395414133	385	0	80.61836030564393	2024	0	78.61636630113168	6767	1	62.25401188289182	982	0	79.68868166203382	2422	0	69.97990200376177	954	0	73.60742853424901	2854	0	86.46342033864852	188	0	65.97816122169358	5245	0	75.88605410823506	1021	0	67.13838338599115	2068	0	74.45808432964007	848	0	70.41991765946125	453	0	72.25922668753041	127	0	76.35364943022255	1329	0	75.78834700485113	1877	0	74.31566489449416	740	0	76.52556011337283	2129	0	63.6171248547564	1015	0	76.53779101811082	61	0	69.74378193709714	360	0	80.72140302495615	613	0	77.26039713060813	985	0	73.58277284228868	342	0	75.47444901551036	3774	0	81.0763929944859	102	0	70.51687307331116	712	0	63.72737357092235	1676	0	76.4414359884464	1749	1	71.40896620265545	3951	0	55.13307492241246	3938	0	66.00722920380018	82	0	69.27433862918082	175	0	80.29444837594066	181	1	89.43242037881951	672	0	91.35052264901195	3075	0	77.26705478173886	6049	4	59.090785895133365	117	0	89.7372010734936	1128	0	64.43525097563355	983	0	78.11535850440453	4415	0	75.2446896388272	642	0	81.72278374862974	673	0	70.77141702986917	338	0	70.59675609264323	830	0	94.79492115762444	1227	0	74.24333279393714	180	0	84.05192215405867	487	0	79.14264964957789	1886	1	75.80803160662269	2020	0	67.83870213299808	750	0	70.2907054452156	1232	0	62.90170253645379	848	0	77.86053414608061	1016	0	57.39646018629847	2077	0	71.46357359868793	509	0	88.39670538314027	198	0	82.18445362283173	94	0	66.06932595337803	2596	0	75.78119626362648	2068	0	80.28807262061635	537	0	71.65893957857017	171	0	103.19333172702757	14	0	76.89193123731718	185	0	92.23662501293202	516	0	80.73570757174039	959	0	68.26009742238436	12	0	77.78469858723575	785	0	65.89608227841171	529	0	63.437030049549435	255	0	97.63504584146439	1532	0	60.06292239470129	9	0	70.99587840667614	147	0	87.9769814632645	12	0	101.76881728112994	49	0	80.7935571099524	221	0	62.53473180228233	205	0	89.75775511902377	8	0	63.01433887742688	427	0	67.52095543757837	179	0	65.20192473005156	381	0	72.15182246002068	1606	0	72.54685389263022	997	0	58.488881459212806	223	0	81.85400521747542	172	0	74.40893540517605	24	0	102.54492541585152	466	0	80.93387101435052	940	0	75.73397619230875	372	0	57.54424896715183	495	0	83.45166037794634	454	0	75.65923833703299	5086	0	65.55187566346214	640	0	94.05200077674377	2606	0	69.57755079268094	448	0	92.29697246384933	500	0	78.79282184082147	1869	0	66.23865648076575	2609	0	71.92630450866797	582	0	81.50907464070394	0	0	-inf	122	0	69.3650120543405	261	0	82.7796756706839	563	0	85.17265114642015	717	0	68.03803443295706	118	0	71.21746644952145	220	0	79.68100725290525	1282	0	93.95914703639102	62	0	82.75726966834361	229	0	64.0785293160305	950	0	87.02631819241594	495	0	78.80292511818094	269	0	81.0678863098607	4072	0	71.86142668175215	1530	0	71.47940215129066	12082	0	76.57202756914957	1006	0	83.34506611407694	581	0	84.54553210424962	668	0	92.30821017043158	1077	4	76.49183626896021	283	0	65.60097019278999	231	0	81.55381658813418	623	0	69.55417160436645	906	0	86.51306952748557	8712	0	73.99039324496394	1575	0	78.29857807146661	1502	0	70.65802209844236	777	0	67.83904162242756	349	0	73.88830576950764	2637	0	91.10008335823981	212	0	68.84414597365033	217	0	83.6719572638927	155	0	74.05637397105421	301	0	61.45370850585222	1420	0	83.12989664999243	935	0	82.37297973825424	179	0	68.6165076591216	1005	0	68.95493961838172	48	0	74.53064755611027	5445	1	79.50825720245189	213	0	90.44799955914151	genus	Flintibacter
2610894	1532	0	75.38312656428113	182	0	98.41260608755785	8031	0	75.11856758379957	1008	0	75.89933434498559	1582	0	92.82515071558316	609	0	68.90966457655682	126	0	62.187162228923484	202	0	87.30874433929041	352	0	70.76435243993025	140	0	72.91325754292043	437	0	68.53397463037939	109	0	84.22714704411477	95	0	90.11071032388404	207	0	63.43090060336769	286	0	79.8202754788507	212	0	83.40142457159368	622	0	69.57721170357956	895	0	74.49157588901603	549	0	64.90530531842607	747	0	68.94100573990409	344	0	76.16962138996338	296	0	61.327976835321245	476	0	89.67185250222772	108	0	85.63105846403501	394	0	72.21609644606133	314	0	76.7543030963518	590	0	77.99704086694709	200	0	61.22877068128867	2075	0	87.96222248881935	447	0	80.07821497901517	538	0	59.026495287037676	1043	0	96.60538717925114	523	0	71.09378858053394	1108	0	71.79273034155534	448	0	75.94317007654969	428	0	87.3288718257529	326	0	83.69226758557758	2157	0	66.78775293953375	1116	0	89.86792021307488	2048	0	102.34293001708038	1195	0	57.17179336211456	485	0	94.96519321011202	1130	0	68.6807669691931	388	0	87.59131982586123	788	0	73.71590441117743	886	0	91.08136323450594	1061	0	76.91752549342178	318	0	78.21201958003826	43	0	78.10923465604411	577	0	84.49899767614968	756	0	72.76336953070636	1333	0	73.0387714735379	3011	0	74.84432788551702	59	0	83.7195299224753	1402	0	67.28754821319983	1475	0	72.88848291526955	1124	0	63.86248397117143	1693	0	65.7545329194789	541	0	70.88378120291455	2519	0	67.99872175479784	1105	0	71.82953249023396	1977	0	63.93198750219954	787	0	61.942714818586474	523	0	76.2886092028522	881	0	75.76316649453526	2237	0	80.88176300740813	1291	0	72.27266693926728	343	0	78.98778853736253	1356	0	61.437877437099914	239	0	73.27399814555685	377	0	85.74716837769867	4838	0	75.36401534283509	633	0	73.16140663738346	177	0	73.410189903864	1028	0	82.51176021767928	989	0	66.57567286227051	1811	0	88.99877776879282	887	0	88.13929704459403	3349	0	71.08518145893254	1433	0	72.44389779159839	900	0	70.49223295221354	1030	0	76.07665076502902	352	0	76.26938395414133	385	0	80.61836030564393	2024	0	78.61636630113168	6766	0	62.24364241994707	982	0	79.68868166203382	2422	0	69.97990200376177	954	0	73.60742853424901	2854	0	86.46342033864852	188	0	65.97816122169358	5245	0	75.88605410823506	1021	0	67.13838338599115	2068	0	74.45808432964007	848	0	70.41991765946125	453	0	72.25922668753041	127	0	76.35364943022255	1329	0	75.78834700485113	1877	0	74.31566489449416	740	0	76.52556011337283	2129	0	63.6171248547564	1015	0	76.53779101811082	61	0	69.74378193709714	360	0	80.72140302495615	613	0	77.26039713060813	985	0	73.58277284228868	342	0	75.47444901551036	3774	0	81.0763929944859	102	0	70.51687307331116	712	0	63.72737357092235	1676	0	76.4414359884464	1748	0	71.39454980857664	3951	0	55.13307492241246	3938	0	66.00722920380018	82	0	69.27433862918082	175	0	80.29444837594066	180	0	89.44037826981295	672	0	91.35052264901195	3075	0	77.26705478173886	6045	0	59.071656555775306	117	0	89.7372010734936	1128	0	64.43525097563355	983	0	78.11535850440453	4415	0	75.2446896388272	642	0	81.72278374862974	673	0	70.77141702986917	338	0	70.59675609264323	830	0	94.79492115762444	1227	0	74.24333279393714	180	0	84.05192215405867	487	0	79.14264964957789	1885	0	75.82225337405326	2020	0	67.83870213299808	750	0	70.2907054452156	1232	0	62.90170253645379	848	0	77.86053414608061	1016	0	57.39646018629847	2077	0	71.46357359868793	509	0	88.39670538314027	198	0	82.18445362283173	94	0	66.06932595337803	2596	0	75.78119626362648	2068	0	80.28807262061635	537	0	71.65893957857017	171	0	103.19333172702757	14	0	76.89193123731718	185	0	92.23662501293202	516	0	80.73570757174039	959	0	68.26009742238436	12	0	77.78469858723575	785	0	65.89608227841171	529	0	63.437030049549435	255	0	97.63504584146439	1532	0	60.06292239470129	9	0	70.99587840667614	147	0	87.9769814632645	12	0	101.76881728112994	49	0	80.7935571099524	221	0	62.53473180228233	205	0	89.75775511902377	8	0	63.01433887742688	427	0	67.52095543757837	179	0	65.20192473005156	381	0	72.15182246002068	1606	0	72.54685389263022	997	0	58.488881459212806	223	0	81.85400521747542	172	0	74.40893540517605	24	0	102.54492541585152	466	0	80.93387101435052	940	0	75.73397619230875	372	0	57.54424896715183	495	0	83.45166037794634	454	0	75.65923833703299	5086	0	65.55187566346214	640	0	94.05200077674377	2606	0	69.57755079268094	448	0	92.29697246384933	500	0	78.79282184082147	1869	0	66.23865648076575	2609	0	71.92630450866797	582	0	81.50907464070394	0	0	-inf	122	0	69.3650120543405	261	0	82.7796756706839	563	0	85.17265114642015	717	0	68.03803443295706	118	0	71.21746644952145	220	0	79.68100725290525	1282	0	93.95914703639102	62	0	82.75726966834361	229	0	64.0785293160305	950	0	87.02631819241594	495	0	78.80292511818094	269	0	81.0678863098607	4072	0	71.86142668175215	1530	0	71.47940215129066	12082	0	76.57202756914957	1006	0	83.34506611407694	581	0	84.54553210424962	668	0	92.30821017043158	1073	0	76.355229117966	283	0	65.60097019278999	231	0	81.55381658813418	623	0	69.55417160436645	906	0	86.51306952748557	8712	0	73.99039324496394	1575	0	78.29857807146661	1502	0	70.65802209844236	777	0	67.83904162242756	349	0	73.88830576950764	2637	0	91.10008335823981	212	0	68.84414597365033	217	0	83.6719572638927	155	0	74.05637397105421	301	0	61.45370850585222	1420	0	83.12989664999243	935	0	82.37297973825424	179	0	68.6165076591216	1005	0	68.95493961838172	48	0	74.53064755611027	5444	0	79.51367752890347	213	0	90.44799955914151	no_rank	unclassified Flintibacter
2610895	1532	1532	75.38312656428113	182	182	98.41260608755785	8031	8031	75.11856758379957	1008	1008	75.89933434498559	1582	1582	92.82515071558316	609	609	68.90966457655682	126	126	62.187162228923484	202	202	87.30874433929041	352	352	70.76435243993025	140	140	72.91325754292043	437	437	68.53397463037939	109	109	84.22714704411477	95	95	90.11071032388404	207	207	63.43090060336769	286	286	79.8202754788507	212	212	83.40142457159368	622	622	69.57721170357956	895	895	74.49157588901603	549	549	64.90530531842607	747	747	68.94100573990409	344	344	76.16962138996338	296	296	61.327976835321245	476	476	89.67185250222772	108	108	85.63105846403501	394	394	72.21609644606133	314	314	76.7543030963518	590	590	77.99704086694709	200	200	61.22877068128867	2075	2075	87.96222248881935	447	447	80.07821497901517	538	538	59.026495287037676	1043	1043	96.60538717925114	523	523	71.09378858053394	1108	1108	71.79273034155534	448	448	75.94317007654969	428	428	87.3288718257529	326	326	83.69226758557758	2157	2157	66.78775293953375	1116	1116	89.86792021307488	2048	2048	102.34293001708038	1195	1195	57.17179336211456	485	485	94.96519321011202	1130	1130	68.6807669691931	388	388	87.59131982586123	788	788	73.71590441117743	886	886	91.08136323450594	1061	1061	76.91752549342178	318	318	78.21201958003826	43	43	78.10923465604411	577	577	84.49899767614968	756	756	72.76336953070636	1333	1333	73.0387714735379	3011	3011	74.84432788551702	59	59	83.7195299224753	1402	1402	67.28754821319983	1475	1475	72.88848291526955	1124	1124	63.86248397117143	1693	1693	65.7545329194789	541	541	70.88378120291455	2519	2519	67.99872175479784	1105	1105	71.82953249023396	1977	1977	63.93198750219954	787	787	61.942714818586474	523	523	76.2886092028522	881	881	75.76316649453526	2237	2237	80.88176300740813	1291	1291	72.27266693926728	343	343	78.98778853736253	1356	1356	61.437877437099914	239	239	73.27399814555685	377	377	85.74716837769867	4838	4838	75.36401534283509	633	633	73.16140663738346	177	177	73.410189903864	1028	1028	82.51176021767928	989	989	66.57567286227051	1811	1811	88.99877776879282	887	887	88.13929704459403	3349	3349	71.08518145893254	1433	1433	72.44389779159839	900	900	70.49223295221354	1030	1030	76.07665076502902	352	352	76.26938395414133	385	385	80.61836030564393	2024	2024	78.61636630113168	6766	6766	62.24364241994707	982	982	79.68868166203382	2422	2422	69.97990200376177	954	954	73.60742853424901	2854	2854	86.46342033864852	188	188	65.97816122169358	5245	5245	75.88605410823506	1021	1021	67.13838338599115	2068	2068	74.45808432964007	848	848	70.41991765946125	453	453	72.25922668753041	127	127	76.35364943022255	1329	1329	75.78834700485113	1877	1877	74.31566489449416	740	740	76.52556011337283	2129	2129	63.6171248547564	1015	1015	76.53779101811082	61	61	69.74378193709714	360	360	80.72140302495615	613	613	77.26039713060813	985	985	73.58277284228868	342	342	75.47444901551036	3774	3774	81.0763929944859	102	102	70.51687307331116	712	712	63.72737357092235	1676	1676	76.4414359884464	1748	1748	71.39454980857664	3951	3951	55.13307492241246	3938	3938	66.00722920380018	82	82	69.27433862918082	175	175	80.29444837594066	180	180	89.44037826981295	672	672	91.35052264901195	3075	3075	77.26705478173886	6045	6045	59.071656555775306	117	117	89.7372010734936	1128	1128	64.43525097563355	983	983	78.11535850440453	4415	4415	75.2446896388272	642	642	81.72278374862974	673	673	70.77141702986917	338	338	70.59675609264323	830	830	94.79492115762444	1227	1227	74.24333279393714	180	180	84.05192215405867	487	487	79.14264964957789	1885	1885	75.82225337405326	2020	2020	67.83870213299808	750	750	70.2907054452156	1232	1232	62.90170253645379	848	848	77.86053414608061	1016	1016	57.39646018629847	2077	2077	71.46357359868793	509	509	88.39670538314027	198	198	82.18445362283173	94	94	66.06932595337803	2596	2596	75.78119626362648	2068	2068	80.28807262061635	537	537	71.65893957857017	171	171	103.19333172702757	14	14	76.89193123731718	185	185	92.23662501293202	516	516	80.73570757174039	959	959	68.26009742238436	12	12	77.78469858723575	785	785	65.89608227841171	529	529	63.437030049549435	255	255	97.63504584146439	1532	1532	60.06292239470129	9	9	70.99587840667614	147	147	87.9769814632645	12	12	101.76881728112994	49	49	80.7935571099524	221	221	62.53473180228233	205	205	89.75775511902377	8	8	63.01433887742688	427	427	67.52095543757837	179	179	65.20192473005156	381	381	72.15182246002068	1606	1606	72.54685389263022	997	997	58.488881459212806	223	223	81.85400521747542	172	172	74.40893540517605	24	24	102.54492541585152	466	466	80.93387101435052	940	940	75.73397619230875	372	372	57.54424896715183	495	495	83.45166037794634	454	454	75.65923833703299	5086	5086	65.55187566346214	640	640	94.05200077674377	2606	2606	69.57755079268094	448	448	92.29697246384933	500	500	78.79282184082147	1869	1869	66.23865648076575	2609	2609	71.92630450866797	582	582	81.50907464070394	0	0	-inf	122	122	69.3650120543405	261	261	82.7796756706839	563	563	85.17265114642015	717	717	68.03803443295706	118	118	71.21746644952145	220	220	79.68100725290525	1282	1282	93.95914703639102	62	62	82.75726966834361	229	229	64.0785293160305	950	950	87.02631819241594	495	495	78.80292511818094	269	269	81.0678863098607	4072	4072	71.86142668175215	1530	1530	71.47940215129066	12082	12082	76.57202756914957	1006	1006	83.34506611407694	581	581	84.54553210424962	668	668	92.30821017043158	1073	1073	76.355229117966	283	283	65.60097019278999	231	231	81.55381658813418	623	623	69.55417160436645	906	906	86.51306952748557	8712	8712	73.99039324496394	1575	1575	78.29857807146661	1502	1502	70.65802209844236	777	777	67.83904162242756	349	349	73.88830576950764	2637	2637	91.10008335823981	212	212	68.84414597365033	217	217	83.6719572638927	155	155	74.05637397105421	301	301	61.45370850585222	1420	1420	83.12989664999243	935	935	82.37297973825424	179	179	68.6165076591216	1005	1005	68.95493961838172	48	48	74.53064755611027	5444	5444	79.51367752890347	213	213	90.44799955914151	species	Flintibacter sp. KGMB00164
2717089	370	0	80.2576526419967	542	0	73.0628917303083	420	0	83.37615973301479	168	0	86.96387808557999	174	0	84.96143523880504	890	0	90.08504951929055	115	0	94.09935102815912	248	0	70.10015563386203	176	0	87.90746378417859	64	0	84.20978135179082	103	0	83.83946418823876	202	0	72.70668245360939	370	0	76.74797671929726	328	0	87.23440864722136	226	0	76.68762157233039	120	0	81.09837998438509	272	0	82.75092584005607	167	0	83.82219629572792	201	0	71.7618285790055	173	0	78.0496950615362	267	0	89.96659228758436	683	0	82.68257764025041	287	0	74.20606521153825	189	0	87.54050553733718	180	0	85.99195136125118	227	0	75.61985062249157	343	0	88.72346004090916	124	0	83.85301856411508	447	0	80.68931187901775	171	0	77.34409899521803	133	0	75.91953354281537	79	0	84.08867427792315	500	0	81.08955607016739	396	0	82.64235922133552	362	0	85.4719958136574	439	0	85.66167588875572	219	0	78.13681658214264	496	0	77.27527621955262	4091	0	82.11826950661592	332	0	74.79801146120401	162	0	78.69024476644489	263	0	77.61132829200953	280	0	73.71938839288482	1250	0	81.6962163478521	662	0	87.5073804983896	3885	0	80.58714230456498	372	0	75.70114757879522	239	0	72.85008607637144	363	0	92.42170487011055	147	0	74.59676119247081	206	0	70.49770462508813	2419	0	94.32872798614001	1078	0	87.15302052738298	182	0	84.43027045641584	572	0	79.31222235611608	614	0	79.39052421973106	86	0	76.74029428208621	698	0	74.62005609307039	223	0	76.42900149616435	600	0	74.34828370523819	189	0	84.07294438525352	271	0	72.65629856999796	139	0	85.10757000037181	411	0	78.1145242089817	437	0	89.14207860202187	693	0	84.15195731321182	756	0	88.8530692361677	93	0	66.87364779533732	117	0	76.37797277490698	36	0	72.33264627553916	88	0	64.95151996376637	444	0	79.9126195941534	224	0	82.61462329134353	96	0	76.69450903211269	299	0	71.9792686514604	284	0	84.92643821051624	137	0	77.30081314299507	234	0	85.74371642035246	464	0	77.27647306312986	725	0	80.17639387789653	149	0	73.64828546203087	302	0	77.76167022621732	184	0	81.51918939709063	222	0	83.89910625719577	555	0	81.18530523464953	308	0	71.64932825599985	797	0	85.51800135372672	926	0	79.3998338844777	237	0	85.89381317723468	338	0	77.89911779789014	40	0	65.48256172763566	714	0	74.93112587129734	1445	0	88.55125436906616	821	0	85.873231060419	236	0	88.47581706777989	617	0	84.94354348492577	58	0	79.35301365942085	1050	0	90.062051713401	700	0	87.078418019075	668	0	84.47631489218682	249	0	74.49257121313698	1076	0	76.55625294880502	38	0	77.3080785970696	225	0	79.8321146208739	135	0	79.11796353663601	180	0	64.24853791956915	252	0	73.42488414420164	2635	0	86.64990568457134	986	0	79.78708732601308	176	0	78.01432603814612	287	0	68.26627317092961	559	0	74.57491537604727	1013	0	58.793262843039095	188	0	73.31907101582586	55	0	60.75285218164381	37	0	75.90756774982128	40	0	63.131658228945085	162	0	65.4424723383525	300	0	80.84585504911232	1339	0	83.4604936566226	97	0	66.52168151135434	268	0	81.06041249381197	530	0	82.04809091044739	1414	0	82.71992431566522	188	0	82.38904568132764	27	0	70.73144649344819	80	0	67.92175834459644	764	0	88.39390948115049	1064	0	73.55846039313151	75	0	72.10447194768417	186	0	80.77425590293682	347	0	80.59972913308113	296	0	74.17554025711985	348	0	76.93623395047366	179	0	71.30456338797623	209	0	85.01980075725695	525	0	55.76844379514563	510	0	77.57202492457711	54	0	79.75478979607082	133	0	83.14953589002694	807	0	75.70854855266236	234	0	68.87733676079544	369	0	77.97630748339436	231	0	72.33009095633287	741	0	99.60781502997003	7	0	92.59572145814644	530	0	83.64655005536147	261	0	84.42877394318778	29	0	67.61909421165858	77	0	50.10479439872605	200	0	73.12073242840863	90	0	62.25447190479897	64	0	83.51707354633217	146	0	79.85490561075133	0	0	-inf	86	0	64.8634802268454	8	0	54.83304039855826	43	0	77.21262101298115	963	0	80.70190528863111	457	0	63.64357593584711	10	0	61.32455044744526	277	0	80.23820076490667	79	0	74.43451124838417	255	0	79.64261176729369	112	0	70.1199532275295	250	0	72.74576251155331	96	0	81.02281710368631	110	0	82.63970687378139	48	0	56.36516571056465	186	0	81.26906271191326	305	0	84.28490577887244	223	0	57.711728409225024	801	0	76.85216917000739	638	0	75.41432558191727	805	0	76.32029032454011	265	0	77.25636682964763	914	0	71.23983537364774	172	0	73.80977360561745	955	0	77.54790766267409	353	0	76.59360398919485	831	0	79.28224513872614	169	0	80.88833031097624	51	0	64.46910332108612	9	0	48.15370344104506	30	0	62.53330467384602	667	0	74.72474839842332	132	0	80.70996122810942	50	0	75.06298428008472	429	0	87.77318204141035	1491	0	81.75445113645513	79	0	64.00839791219705	227	0	77.0741958396342	68	0	72.33051669813602	177	0	70.05199686941384	68	0	71.18737059367415	690	0	79.73451373629102	471	0	80.10601833008062	1913	0	79.10403840665664	372	0	80.7091154440773	310	0	68.23487373113264	1115	0	74.33798581063688	525	0	77.78624041334203	27	0	70.43471051443719	252	0	71.29863859368308	192	0	85.33394333961165	2084	0	83.79091983463829	904	0	80.1339475307631	2831	0	76.33140929753813	469	0	76.59424753586201	200	0	76.51846168579537	152	0	69.21672030413418	936	0	82.66542544117841	226	0	92.49300087032042	505	0	79.06403789401728	154	0	83.92563362531216	61	0	75.39870442704826	812	0	70.78088170404774	344	0	83.66593328571827	55	0	67.02831102429494	468	0	77.30761495580568	27	0	73.76666255293523	967	0	75.50226323348974	403	0	73.68965743519037	genus	Massilistercora
2086584	370	370	80.2576526419967	542	542	73.0628917303083	420	420	83.37615973301479	168	168	86.96387808557999	174	174	84.96143523880504	890	890	90.08504951929055	115	115	94.09935102815912	248	248	70.10015563386203	176	176	87.90746378417859	64	64	84.20978135179082	103	103	83.83946418823876	202	202	72.70668245360939	370	370	76.74797671929726	328	328	87.23440864722136	226	226	76.68762157233039	120	120	81.09837998438509	272	272	82.75092584005607	167	167	83.82219629572792	201	201	71.7618285790055	173	173	78.0496950615362	267	267	89.96659228758436	683	683	82.68257764025041	287	287	74.20606521153825	189	189	87.54050553733718	180	180	85.99195136125118	227	227	75.61985062249157	343	343	88.72346004090916	124	124	83.85301856411508	447	447	80.68931187901775	171	171	77.34409899521803	133	133	75.91953354281537	79	79	84.08867427792315	500	500	81.08955607016739	396	396	82.64235922133552	362	362	85.4719958136574	439	439	85.66167588875572	219	219	78.13681658214264	496	496	77.27527621955262	4091	4091	82.11826950661592	332	332	74.79801146120401	162	162	78.69024476644489	263	263	77.61132829200953	280	280	73.71938839288482	1250	1250	81.6962163478521	662	662	87.5073804983896	3885	3885	80.58714230456498	372	372	75.70114757879522	239	239	72.85008607637144	363	363	92.42170487011055	147	147	74.59676119247081	206	206	70.49770462508813	2419	2419	94.32872798614001	1078	1078	87.15302052738298	182	182	84.43027045641584	572	572	79.31222235611608	614	614	79.39052421973106	86	86	76.74029428208621	698	698	74.62005609307039	223	223	76.42900149616435	600	600	74.34828370523819	189	189	84.07294438525352	271	271	72.65629856999796	139	139	85.10757000037181	411	411	78.1145242089817	437	437	89.14207860202187	693	693	84.15195731321182	756	756	88.8530692361677	93	93	66.87364779533732	117	117	76.37797277490698	36	36	72.33264627553916	88	88	64.95151996376637	444	444	79.9126195941534	224	224	82.61462329134353	96	96	76.69450903211269	299	299	71.9792686514604	284	284	84.92643821051624	137	137	77.30081314299507	234	234	85.74371642035246	464	464	77.27647306312986	725	725	80.17639387789653	149	149	73.64828546203087	302	302	77.76167022621732	184	184	81.51918939709063	222	222	83.89910625719577	555	555	81.18530523464953	308	308	71.64932825599985	797	797	85.51800135372672	926	926	79.3998338844777	237	237	85.89381317723468	338	338	77.89911779789014	40	40	65.48256172763566	714	714	74.93112587129734	1445	1445	88.55125436906616	821	821	85.873231060419	236	236	88.47581706777989	617	617	84.94354348492577	58	58	79.35301365942085	1050	1050	90.062051713401	700	700	87.078418019075	668	668	84.47631489218682	249	249	74.49257121313698	1076	1076	76.55625294880502	38	38	77.3080785970696	225	225	79.8321146208739	135	135	79.11796353663601	180	180	64.24853791956915	252	252	73.42488414420164	2635	2635	86.64990568457134	986	986	79.78708732601308	176	176	78.01432603814612	287	287	68.26627317092961	559	559	74.57491537604727	1013	1013	58.793262843039095	188	188	73.31907101582586	55	55	60.75285218164381	37	37	75.90756774982128	40	40	63.131658228945085	162	162	65.4424723383525	300	300	80.84585504911232	1339	1339	83.4604936566226	97	97	66.52168151135434	268	268	81.06041249381197	530	530	82.04809091044739	1414	1414	82.71992431566522	188	188	82.38904568132764	27	27	70.73144649344819	80	80	67.92175834459644	764	764	88.39390948115049	1064	1064	73.55846039313151	75	75	72.10447194768417	186	186	80.77425590293682	347	347	80.59972913308113	296	296	74.17554025711985	348	348	76.93623395047366	179	179	71.30456338797623	209	209	85.01980075725695	525	525	55.76844379514563	510	510	77.57202492457711	54	54	79.75478979607082	133	133	83.14953589002694	807	807	75.70854855266236	234	234	68.87733676079544	369	369	77.97630748339436	231	231	72.33009095633287	741	741	99.60781502997003	7	7	92.59572145814644	530	530	83.64655005536147	261	261	84.42877394318778	29	29	67.61909421165858	77	77	50.10479439872605	200	200	73.12073242840863	90	90	62.25447190479897	64	64	83.51707354633217	146	146	79.85490561075133	0	0	-inf	86	86	64.8634802268454	8	8	54.83304039855826	43	43	77.21262101298115	963	963	80.70190528863111	457	457	63.64357593584711	10	10	61.32455044744526	277	277	80.23820076490667	79	79	74.43451124838417	255	255	79.64261176729369	112	112	70.1199532275295	250	250	72.74576251155331	96	96	81.02281710368631	110	110	82.63970687378139	48	48	56.36516571056465	186	186	81.26906271191326	305	305	84.28490577887244	223	223	57.711728409225024	801	801	76.85216917000739	638	638	75.41432558191727	805	805	76.32029032454011	265	265	77.25636682964763	914	914	71.23983537364774	172	172	73.80977360561745	955	955	77.54790766267409	353	353	76.59360398919485	831	831	79.28224513872614	169	169	80.88833031097624	51	51	64.46910332108612	9	9	48.15370344104506	30	30	62.53330467384602	667	667	74.72474839842332	132	132	80.70996122810942	50	50	75.06298428008472	429	429	87.77318204141035	1491	1491	81.75445113645513	79	79	64.00839791219705	227	227	77.0741958396342	68	68	72.33051669813602	177	177	70.05199686941384	68	68	71.18737059367415	690	690	79.73451373629102	471	471	80.10601833008062	1913	1913	79.10403840665664	372	372	80.7091154440773	310	310	68.23487373113264	1115	1115	74.33798581063688	525	525	77.78624041334203	27	27	70.43471051443719	252	252	71.29863859368308	192	192	85.33394333961165	2084	2084	83.79091983463829	904	904	80.1339475307631	2831	2831	76.33140929753813	469	469	76.59424753586201	200	200	76.51846168579537	152	152	69.21672030413418	936	936	82.66542544117841	226	226	92.49300087032042	505	505	79.06403789401728	154	154	83.92563362531216	61	61	75.39870442704826	812	812	70.78088170404774	344	344	83.66593328571827	55	55	67.02831102429494	468	468	77.30761495580568	27	27	73.76666255293523	967	967	75.50226323348974	403	403	73.68965743519037	species	Massilistercora timonensis
543349	0	0	-inf	0	0	-inf	0	0	-inf	0	0	-inf	0	0	-inf	0	0	-inf	0	0	-inf	0	0	-inf	0	0	-inf	0	0	-inf	0	0	-inf	0	0	-inf	0	0	-inf	0	0	-inf	0	0	-inf	0	0	-inf	8	8	44.39624260843132	0	0	-inf	0	0	-inf	0	0	-inf	0	0	-inf	0	0	-inf	0	0	-inf	0	0	-inf	0	0	-inf	0	0	-inf	0	0	-inf	0	0	-inf	0	0	-inf	0	0	-inf	8	1	44.5	0	0	-inf	0	0	-inf	0	0	-inf	0	0	-inf	0	0	-inf	0	0	-inf	15	6	43.63512746230541	0	0	-inf	0	0	-inf	43	0	42.305576757680285	0	0	-inf	0	0	-inf	0	0	-inf	0	0	-inf	0	0	-inf	7	7	46.0	0	0	-inf	0	0	-inf	0	0	-inf	12	5	42.79737854124365	0	0	-inf	10	2	44.99420095182354	0	0	-inf	0	0	-inf	10	2	46.3	7	7	44.142857142857146	31	0	45.83870967741935	7	7	42.75489589249456	29	0	45.19817791946842	14	6	43.357142857142854	45	0	45.85717902162565	0	0	-inf	0	0	-inf	0	0	-inf	25	6	43.28840381132538	14	6	43.642857142857146	0	0	-inf	14	6	46.4002768403196	0	0	-inf	0	0	-inf	0	0	-inf	0	0	-inf	0	0	-inf	0	0	-inf	14	6	42.74684600876541	0	0	-inf	15	2	50.06666666666667	30	0	47.80230670676228	11	11	44.67780401115597	10	0	42.06124969497314	10	2	42.60587727318528	0	0	-inf	0	0	-inf	7	7	48.978228033507925	25	0	45.07311964393774	17	3	47.1104810487748	44	0	44.39361533512618	0	0	-inf	20	0	44.2	0	0	-inf	0	0	-inf	0	0	-inf	7	7	45.48337314655833	0	0	-inf	0	0	-inf	0	0	-inf	0	0	-inf	11	3	44.37458541428382	0	0	-inf	0	0	-inf	0	0	-inf	0	0	-inf	0	0	-inf	0	0	-inf	0	0	-inf	0	0	-inf	72	1	49.135888987995344	0	0	-inf	11	2	44.456157780502785	0	0	-inf	0	0	-inf	7	7	42.07072822399484	14	2	42.79031779528701	0	0	-inf	0	0	-inf	0	0	-inf	0	0	-inf	0	0	-inf	17	3	44.22982634406739	0	0	-inf	0	0	-inf	0	0	-inf	0	0	-inf	0	0	-inf	0	0	-inf	0	0	-inf	0	0	-inf	0	0	-inf	0	0	-inf	0	0	-inf	0	0	-inf	0	0	-inf	0	0	-inf	14	1	44.935660169623084	0	0	-inf	0	0	-inf	0	0	-inf	0	0	-inf	15	0	43.83986531642978	0	0	-inf	0	0	-inf	0	0	-inf	0	0	-inf	0	0	-inf	0	0	-inf	0	0	-inf	0	0	-inf	0	0	-inf	0	0	-inf	11	11	43.91241635695084	0	0	-inf	0	0	-inf	7	7	49.142857142857146	0	0	-inf	0	0	-inf	0	0	-inf	0	0	-inf	0	0	-inf	0	0	-inf	0	0	-inf	0	0	-inf	0	0	-inf	0	0	-inf	0	0	-inf	0	0	-inf	0	0	-inf	0	0	-inf	0	0	-inf	0	0	-inf	0	0	-inf	0	0	-inf	0	0	-inf	0	0	-inf	70	0	45.15491789813807	0	0	-inf	36	0	44.28778837013432	0	0	-inf	0	0	-inf	15	5	44.93333333333333	20	0	44.62045814642449	0	0	-inf	0	0	-inf	0	0	-inf	0	0	-inf	0	0	-inf	0	0	-inf	0	0	-inf	0	0	-inf	0	0	-inf	0	0	-inf	0	0	-inf	0	0	-inf	0	0	-inf	0	0	-inf	0	0	-inf	9	9	44.64751788063101	0	0	-inf	8	0	42.625	0	0	-inf	0	0	-inf	0	0	-inf	0	0	-inf	0	0	-inf	0	0	-inf	0	0	-inf	0	0	-inf	0	0	-inf	0	0	-inf	14	6	43.9000499494393	7	7	45.27246401344963	0	0	-inf	0	0	-inf	0	0	-inf	0	0	-inf	0	0	-inf	0	0	-inf	0	0	-inf	0	0	-inf	0	0	-inf	0	0	-inf	24	0	44.20056918391478	0	0	-inf	family	Symbiobacteriaceae
2733	0	0	-inf	0	0	-inf	0	0	-inf	0	0	-inf	0	0	-inf	0	0	-inf	0	0	-inf	0	0	-inf	0	0	-inf	0	0	-inf	0	0	-inf	0	0	-inf	0	0	-inf	0	0	-inf	0	0	-inf	0	0	-inf	0	0	-inf	0	0	-inf	0	0	-inf	0	0	-inf	0	0	-inf	0	0	-inf	0	0	-inf	0	0	-inf	0	0	-inf	0	0	-inf	0	0	-inf	0	0	-inf	0	0	-inf	0	0	-inf	7	0	45.0	0	0	-inf	0	0	-inf	0	0	-inf	0	0	-inf	0	0	-inf	0	0	-inf	9	0	43.22222222222222	0	0	-inf	0	0	-inf	29	0	43.00206648869943	0	0	-inf	0	0	-inf	0	0	-inf	0	0	-inf	0	0	-inf	0	0	-inf	0	0	-inf	0	0	-inf	0	0	-inf	0	0	-inf	0	0	-inf	8	0	44.61775118977942	0	0	-inf	0	0	-inf	8	0	47.875	0	0	-inf	23	0	46.21739130434783	0	0	-inf	19	0	44.51300840339916	0	0	-inf	25	1	45.10292223892617	0	0	-inf	0	0	-inf	0	0	-inf	19	0	42.41714863345645	0	0	-inf	0	0	-inf	0	0	-inf	0	0	-inf	0	0	-inf	0	0	-inf	0	0	-inf	0	0	-inf	0	0	-inf	8	0	42.18198051533946	0	0	-inf	13	0	50.46153846153846	18	0	48.71264782920439	0	0	-inf	10	0	42.06124969497314	8	0	42.6323465914816	0	0	-inf	0	0	-inf	0	0	-inf	13	0	45.87340734796029	14	0	46.57142857142857	23	0	43.535611945458776	0	0	-inf	11	0	42.27272727272727	0	0	-inf	0	0	-inf	0	0	-inf	0	0	-inf	0	0	-inf	0	0	-inf	0	0	-inf	0	0	-inf	8	0	44.515054944640255	0	0	-inf	0	0	-inf	0	0	-inf	0	0	-inf	0	0	-inf	0	0	-inf	0	0	-inf	0	0	-inf	58	0	49.59668899741511	0	0	-inf	9	0	43.89085950950341	0	0	-inf	0	0	-inf	0	0	-inf	12	0	42.50537076116818	0	0	-inf	0	0	-inf	0	0	-inf	0	0	-inf	0	0	-inf	14	0	44.993360560653265	0	0	-inf	0	0	-inf	0	0	-inf	0	0	-inf	0	0	-inf	0	0	-inf	0	0	-inf	0	0	-inf	0	0	-inf	0	0	-inf	0	0	-inf	0	0	-inf	0	0	-inf	0	0	-inf	0	0	-inf	0	0	-inf	0	0	-inf	0	0	-inf	0	0	-inf	15	0	43.83986531642978	0	0	-inf	0	0	-inf	0	0	-inf	0	0	-inf	0	0	-inf	0	0	-inf	0	0	-inf	0	0	-inf	0	0	-inf	0	0	-inf	0	0	-inf	0	0	-inf	0	0	-inf	0	0	-inf	0	0	-inf	0	0	-inf	0	0	-inf	0	0	-inf	0	0	-inf	0	0	-inf	0	0	-inf	0	0	-inf	0	0	-inf	0	0	-inf	0	0	-inf	0	0	-inf	0	0	-inf	0	0	-inf	0	0	-inf	0	0	-inf	0	0	-inf	0	0	-inf	0	0	-inf	0	0	-inf	41	0	44.01141554711062	0	0	-inf	24	0	44.50018208793392	0	0	-inf	0	0	-inf	10	0	42.9	9	0	44.26170433992527	0	0	-inf	0	0	-inf	0	0	-inf	0	0	-inf	0	0	-inf	0	0	-inf	0	0	-inf	0	0	-inf	0	0	-inf	0	0	-inf	0	0	-inf	0	0	-inf	0	0	-inf	0	0	-inf	0	0	-inf	0	0	-inf	0	0	-inf	8	0	42.625	0	0	-inf	0	0	-inf	0	0	-inf	0	0	-inf	0	0	-inf	0	0	-inf	0	0	-inf	0	0	-inf	0	0	-inf	0	0	-inf	0	0	-inf	0	0	-inf	0	0	-inf	0	0	-inf	0	0	-inf	0	0	-inf	0	0	-inf	0	0	-inf	0	0	-inf	0	0	-inf	0	0	-inf	0	0	-inf	16	0	42.91649520213982	0	0	-inf	genus	Symbiobacterium
2734	0	0	-inf	0	0	-inf	0	0	-inf	0	0	-inf	0	0	-inf	0	0	-inf	0	0	-inf	0	0	-inf	0	0	-inf	0	0	-inf	0	0	-inf	0	0	-inf	0	0	-inf	0	0	-inf	0	0	-inf	0	0	-inf	0	0	-inf	0	0	-inf	0	0	-inf	0	0	-inf	0	0	-inf	0	0	-inf	0	0	-inf	0	0	-inf	0	0	-inf	0	0	-inf	0	0	-inf	0	0	-inf	0	0	-inf	0	0	-inf	7	0	45.0	0	0	-inf	0	0	-inf	0	0	-inf	0	0	-inf	0	0	-inf	0	0	-inf	9	0	43.22222222222222	0	0	-inf	0	0	-inf	29	0	43.00206648869943	0	0	-inf	0	0	-inf	0	0	-inf	0	0	-inf	0	0	-inf	0	0	-inf	0	0	-inf	0	0	-inf	0	0	-inf	0	0	-inf	0	0	-inf	8	0	44.61775118977942	0	0	-inf	0	0	-inf	8	0	47.875	0	0	-inf	23	1	46.21739130434783	0	0	-inf	19	0	44.51300840339916	0	0	-inf	24	1	45.06084823337275	0	0	-inf	0	0	-inf	0	0	-inf	19	0	42.41714863345645	0	0	-inf	0	0	-inf	0	0	-inf	0	0	-inf	0	0	-inf	0	0	-inf	0	0	-inf	0	0	-inf	0	0	-inf	8	0	42.18198051533946	0	0	-inf	13	0	50.46153846153846	18	0	48.71264782920439	0	0	-inf	10	0	42.06124969497314	8	0	42.6323465914816	0	0	-inf	0	0	-inf	0	0	-inf	13	0	45.87340734796029	14	0	46.57142857142857	23	0	43.535611945458776	0	0	-inf	11	1	42.27272727272727	0	0	-inf	0	0	-inf	0	0	-inf	0	0	-inf	0	0	-inf	0	0	-inf	0	0	-inf	0	0	-inf	8	0	44.515054944640255	0	0	-inf	0	0	-inf	0	0	-inf	0	0	-inf	0	0	-inf	0	0	-inf	0	0	-inf	0	0	-inf	58	0	49.59668899741511	0	0	-inf	9	0	43.89085950950341	0	0	-inf	0	0	-inf	0	0	-inf	12	0	42.50537076116818	0	0	-inf	0	0	-inf	0	0	-inf	0	0	-inf	0	0	-inf	14	0	44.993360560653265	0	0	-inf	0	0	-inf	0	0	-inf	0	0	-inf	0	0	-inf	0	0	-inf	0	0	-inf	0	0	-inf	0	0	-inf	0	0	-inf	0	0	-inf	0	0	-inf	0	0	-inf	0	0	-inf	0	0	-inf	0	0	-inf	0	0	-inf	0	0	-inf	0	0	-inf	15	0	43.83986531642978	0	0	-inf	0	0	-inf	0	0	-inf	0	0	-inf	0	0	-inf	0	0	-inf	0	0	-inf	0	0	-inf	0	0	-inf	0	0	-inf	0	0	-inf	0	0	-inf	0	0	-inf	0	0	-inf	0	0	-inf	0	0	-inf	0	0	-inf	0	0	-inf	0	0	-inf	0	0	-inf	0	0	-inf	0	0	-inf	0	0	-inf	0	0	-inf	0	0	-inf	0	0	-inf	0	0	-inf	0	0	-inf	0	0	-inf	0	0	-inf	0	0	-inf	0	0	-inf	0	0	-inf	0	0	-inf	41	0	44.01141554711062	0	0	-inf	24	0	44.50018208793392	0	0	-inf	0	0	-inf	10	0	42.9	9	0	44.26170433992527	0	0	-inf	0	0	-inf	0	0	-inf	0	0	-inf	0	0	-inf	0	0	-inf	0	0	-inf	0	0	-inf	0	0	-inf	0	0	-inf	0	0	-inf	0	0	-inf	0	0	-inf	0	0	-inf	0	0	-inf	0	0	-inf	0	0	-inf	8	0	42.625	0	0	-inf	0	0	-inf	0	0	-inf	0	0	-inf	0	0	-inf	0	0	-inf	0	0	-inf	0	0	-inf	0	0	-inf	0	0	-inf	0	0	-inf	0	0	-inf	0	0	-inf	0	0	-inf	0	0	-inf	0	0	-inf	0	0	-inf	0	0	-inf	0	0	-inf	0	0	-inf	0	0	-inf	0	0	-inf	16	0	42.91649520213982	0	0	-inf	species	Symbiobacterium thermophilum
292459	0	0	-inf	0	0	-inf	0	0	-inf	0	0	-inf	0	0	-inf	0	0	-inf	0	0	-inf	0	0	-inf	0	0	-inf	0	0	-inf	0	0	-inf	0	0	-inf	0	0	-inf	0	0	-inf	0	0	-inf	0	0	-inf	0	0	-inf	0	0	-inf	0	0	-inf	0	0	-inf	0	0	-inf	0	0	-inf	0	0	-inf	0	0	-inf	0	0	-inf	0	0	-inf	0	0	-inf	0	0	-inf	0	0	-inf	0	0	-inf	7	7	45.0	0	0	-inf	0	0	-inf	0	0	-inf	0	0	-inf	0	0	-inf	0	0	-inf	9	9	43.22222222222222	0	0	-inf	0	0	-inf	29	29	43.00206648869943	0	0	-inf	0	0	-inf	0	0	-inf	0	0	-inf	0	0	-inf	0	0	-inf	0	0	-inf	0	0	-inf	0	0	-inf	0	0	-inf	0	0	-inf	8	8	44.61775118977942	0	0	-inf	0	0	-inf	8	8	47.875	0	0	-inf	22	22	43.77272727272727	0	0	-inf	19	19	44.51300840339916	0	0	-inf	23	23	44.46073622617493	0	0	-inf	0	0	-inf	0	0	-inf	19	19	42.41714863345645	0	0	-inf	0	0	-inf	0	0	-inf	0	0	-inf	0	0	-inf	0	0	-inf	0	0	-inf	0	0	-inf	0	0	-inf	8	8	42.18198051533946	0	0	-inf	13	13	50.46153846153846	18	18	48.71264782920439	0	0	-inf	10	10	42.06124969497314	8	8	42.6323465914816	0	0	-inf	0	0	-inf	0	0	-inf	13	13	45.87340734796029	14	14	46.57142857142857	23	23	43.535611945458776	0	0	-inf	10	10	42.1	0	0	-inf	0	0	-inf	0	0	-inf	0	0	-inf	0	0	-inf	0	0	-inf	0	0	-inf	0	0	-inf	8	8	44.515054944640255	0	0	-inf	0	0	-inf	0	0	-inf	0	0	-inf	0	0	-inf	0	0	-inf	0	0	-inf	0	0	-inf	58	58	49.59668899741511	0	0	-inf	9	9	43.89085950950341	0	0	-inf	0	0	-inf	0	0	-inf	12	12	42.50537076116818	0	0	-inf	0	0	-inf	0	0	-inf	0	0	-inf	0	0	-inf	14	14	44.993360560653265	0	0	-inf	0	0	-inf	0	0	-inf	0	0	-inf	0	0	-inf	0	0	-inf	0	0	-inf	0	0	-inf	0	0	-inf	0	0	-inf	0	0	-inf	0	0	-inf	0	0	-inf	0	0	-inf	0	0	-inf	0	0	-inf	0	0	-inf	0	0	-inf	0	0	-inf	15	15	43.83986531642978	0	0	-inf	0	0	-inf	0	0	-inf	0	0	-inf	0	0	-inf	0	0	-inf	0	0	-inf	0	0	-inf	0	0	-inf	0	0	-inf	0	0	-inf	0	0	-inf	0	0	-inf	0	0	-inf	0	0	-inf	0	0	-inf	0	0	-inf	0	0	-inf	0	0	-inf	0	0	-inf	0	0	-inf	0	0	-inf	0	0	-inf	0	0	-inf	0	0	-inf	0	0	-inf	0	0	-inf	0	0	-inf	0	0	-inf	0	0	-inf	0	0	-inf	0	0	-inf	0	0	-inf	0	0	-inf	41	41	44.01141554711062	0	0	-inf	24	24	44.50018208793392	0	0	-inf	0	0	-inf	10	10	42.9	9	9	44.26170433992527	0	0	-inf	0	0	-inf	0	0	-inf	0	0	-inf	0	0	-inf	0	0	-inf	0	0	-inf	0	0	-inf	0	0	-inf	0	0	-inf	0	0	-inf	0	0	-inf	0	0	-inf	0	0	-inf	0	0	-inf	0	0	-inf	0	0	-inf	8	8	42.625	0	0	-inf	0	0	-inf	0	0	-inf	0	0	-inf	0	0	-inf	0	0	-inf	0	0	-inf	0	0	-inf	0	0	-inf	0	0	-inf	0	0	-inf	0	0	-inf	0	0	-inf	0	0	-inf	0	0	-inf	0	0	-inf	0	0	-inf	0	0	-inf	0	0	-inf	0	0	-inf	0	0	-inf	0	0	-inf	16	16	42.91649520213982	0	0	-inf	strain	Symbiobacterium thermophilum IAM 14863
1006480	0	0	-inf	0	0	-inf	0	0	-inf	0	0	-inf	0	0	-inf	0	0	-inf	0	0	-inf	0	0	-inf	0	0	-inf	0	0	-inf	0	0	-inf	0	0	-inf	0	0	-inf	0	0	-inf	0	0	-inf	0	0	-inf	0	0	-inf	0	0	-inf	0	0	-inf	0	0	-inf	0	0	-inf	0	0	-inf	0	0	-inf	0	0	-inf	0	0	-inf	0	0	-inf	0	0	-inf	0	0	-inf	0	0	-inf	0	0	-inf	0	0	-inf	0	0	-inf	0	0	-inf	0	0	-inf	0	0	-inf	0	0	-inf	0	0	-inf	0	0	-inf	0	0	-inf	0	0	-inf	14	0	40.862848029140636	0	0	-inf	0	0	-inf	0	0	-inf	0	0	-inf	0	0	-inf	0	0	-inf	0	0	-inf	0	0	-inf	0	0	-inf	7	0	43.714285714285715	0	0	-inf	0	0	-inf	0	0	-inf	0	0	-inf	0	0	-inf	0	0	-inf	8	0	44.75	0	0	-inf	10	0	46.5	8	0	45.0	20	0	46.8	0	0	-inf	0	0	-inf	0	0	-inf	0	0	-inf	8	0	43.875	0	0	-inf	8	0	49.57548447055931	0	0	-inf	0	0	-inf	0	0	-inf	0	0	-inf	0	0	-inf	0	0	-inf	0	0	-inf	0	0	-inf	0	0	-inf	12	0	46.43679502309911	0	0	-inf	0	0	-inf	0	0	-inf	0	0	-inf	0	0	-inf	0	0	-inf	12	0	44.20614129791329	0	0	-inf	21	0	45.333333333333336	0	0	-inf	9	0	46.55555555555556	0	0	-inf	0	0	-inf	0	0	-inf	0	0	-inf	0	0	-inf	0	0	-inf	0	0	-inf	0	0	-inf	0	0	-inf	0	0	-inf	0	0	-inf	0	0	-inf	0	0	-inf	0	0	-inf	0	0	-inf	0	0	-inf	0	0	-inf	13	0	44.09046502196838	0	0	-inf	0	0	-inf	0	0	-inf	0	0	-inf	0	0	-inf	0	0	-inf	0	0	-inf	0	0	-inf	0	0	-inf	0	0	-inf	0	0	-inf	0	0	-inf	0	0	-inf	0	0	-inf	0	0	-inf	0	0	-inf	0	0	-inf	0	0	-inf	0	0	-inf	0	0	-inf	0	0	-inf	0	0	-inf	0	0	-inf	0	0	-inf	0	0	-inf	0	0	-inf	13	0	44.93071095190178	0	0	-inf	0	0	-inf	0	0	-inf	0	0	-inf	0	0	-inf	0	0	-inf	0	0	-inf	0	0	-inf	0	0	-inf	0	0	-inf	0	0	-inf	0	0	-inf	0	0	-inf	0	0	-inf	0	0	-inf	0	0	-inf	0	0	-inf	0	0	-inf	0	0	-inf	0	0	-inf	0	0	-inf	0	0	-inf	0	0	-inf	0	0	-inf	0	0	-inf	0	0	-inf	0	0	-inf	0	0	-inf	0	0	-inf	0	0	-inf	0	0	-inf	0	0	-inf	0	0	-inf	0	0	-inf	0	0	-inf	0	0	-inf	0	0	-inf	0	0	-inf	0	0	-inf	29	0	46.77159363579758	0	0	-inf	12	0	43.86300093453512	0	0	-inf	0	0	-inf	0	0	-inf	11	0	44.91398398810567	0	0	-inf	0	0	-inf	0	0	-inf	0	0	-inf	0	0	-inf	0	0	-inf	0	0	-inf	0	0	-inf	0	0	-inf	0	0	-inf	0	0	-inf	0	0	-inf	0	0	-inf	0	0	-inf	0	0	-inf	0	0	-inf	0	0	-inf	0	0	-inf	0	0	-inf	0	0	-inf	0	0	-inf	0	0	-inf	0	0	-inf	0	0	-inf	0	0	-inf	0	0	-inf	0	0	-inf	0	0	-inf	8	0	45.32508741151877	0	0	-inf	0	0	-inf	0	0	-inf	0	0	-inf	0	0	-inf	0	0	-inf	0	0	-inf	0	0	-inf	0	0	-inf	0	0	-inf	0	0	-inf	8	0	46.76871714746469	0	0	-inf	genus	Caldinitratiruptor
671077	0	0	-inf	0	0	-inf	0	0	-inf	0	0	-inf	0	0	-inf	0	0	-inf	0	0	-inf	0	0	-inf	0	0	-inf	0	0	-inf	0	0	-inf	0	0	-inf	0	0	-inf	0	0	-inf	0	0	-inf	0	0	-inf	0	0	-inf	0	0	-inf	0	0	-inf	0	0	-inf	0	0	-inf	0	0	-inf	0	0	-inf	0	0	-inf	0	0	-inf	0	0	-inf	0	0	-inf	0	0	-inf	0	0	-inf	0	0	-inf	0	0	-inf	0	0	-inf	0	0	-inf	0	0	-inf	0	0	-inf	0	0	-inf	0	0	-inf	0	0	-inf	0	0	-inf	0	0	-inf	14	14	40.862848029140636	0	0	-inf	0	0	-inf	0	0	-inf	0	0	-inf	0	0	-inf	0	0	-inf	0	0	-inf	0	0	-inf	0	0	-inf	7	7	43.714285714285715	0	0	-inf	0	0	-inf	0	0	-inf	0	0	-inf	0	0	-inf	0	0	-inf	8	8	44.75	0	0	-inf	10	10	46.5	8	8	45.0	20	20	46.8	0	0	-inf	0	0	-inf	0	0	-inf	0	0	-inf	8	8	43.875	0	0	-inf	8	8	49.57548447055931	0	0	-inf	0	0	-inf	0	0	-inf	0	0	-inf	0	0	-inf	0	0	-inf	0	0	-inf	0	0	-inf	0	0	-inf	12	12	46.43679502309911	0	0	-inf	0	0	-inf	0	0	-inf	0	0	-inf	0	0	-inf	0	0	-inf	12	12	44.20614129791329	0	0	-inf	21	21	45.333333333333336	0	0	-inf	9	9	46.55555555555556	0	0	-inf	0	0	-inf	0	0	-inf	0	0	-inf	0	0	-inf	0	0	-inf	0	0	-inf	0	0	-inf	0	0	-inf	0	0	-inf	0	0	-inf	0	0	-inf	0	0	-inf	0	0	-inf	0	0	-inf	0	0	-inf	0	0	-inf	13	13	44.09046502196838	0	0	-inf	0	0	-inf	0	0	-inf	0	0	-inf	0	0	-inf	0	0	-inf	0	0	-inf	0	0	-inf	0	0	-inf	0	0	-inf	0	0	-inf	0	0	-inf	0	0	-inf	0	0	-inf	0	0	-inf	0	0	-inf	0	0	-inf	0	0	-inf	0	0	-inf	0	0	-inf	0	0	-inf	0	0	-inf	0	0	-inf	0	0	-inf	0	0	-inf	0	0	-inf	13	13	44.93071095190178	0	0	-inf	0	0	-inf	0	0	-inf	0	0	-inf	0	0	-inf	0	0	-inf	0	0	-inf	0	0	-inf	0	0	-inf	0	0	-inf	0	0	-inf	0	0	-inf	0	0	-inf	0	0	-inf	0	0	-inf	0	0	-inf	0	0	-inf	0	0	-inf	0	0	-inf	0	0	-inf	0	0	-inf	0	0	-inf	0	0	-inf	0	0	-inf	0	0	-inf	0	0	-inf	0	0	-inf	0	0	-inf	0	0	-inf	0	0	-inf	0	0	-inf	0	0	-inf	0	0	-inf	0	0	-inf	0	0	-inf	0	0	-inf	0	0	-inf	0	0	-inf	0	0	-inf	29	29	46.77159363579758	0	0	-inf	12	12	43.86300093453512	0	0	-inf	0	0	-inf	0	0	-inf	11	11	44.91398398810567	0	0	-inf	0	0	-inf	0	0	-inf	0	0	-inf	0	0	-inf	0	0	-inf	0	0	-inf	0	0	-inf	0	0	-inf	0	0	-inf	0	0	-inf	0	0	-inf	0	0	-inf	0	0	-inf	0	0	-inf	0	0	-inf	0	0	-inf	0	0	-inf	0	0	-inf	0	0	-inf	0	0	-inf	0	0	-inf	0	0	-inf	0	0	-inf	0	0	-inf	0	0	-inf	0	0	-inf	0	0	-inf	8	8	45.32508741151877	0	0	-inf	0	0	-inf	0	0	-inf	0	0	-inf	0	0	-inf	0	0	-inf	0	0	-inf	0	0	-inf	0	0	-inf	0	0	-inf	0	0	-inf	8	8	46.76871714746469	0	0	-inf	species	Caldinitratiruptor microaerophilus
990719	2800	8	92.3291332384316	282	4	82.69091827285453	1699	4	81.26631733121737	794	0	82.07097471259986	443	2	79.86724952301194	388	0	81.51015010579826	136	0	78.520601175186	127	0	78.20689508795205	622	1	76.81429873311434	333	0	79.58502570688859	771	0	82.32476050125548	134	0	83.04501085569468	258	0	86.94574464240898	1163	7	81.07903575166704	588	0	91.4631060938812	175	0	83.08363939301	1613	15	79.59598887197215	624	1	78.51806209130442	637	0	75.64236918912165	3068	5	77.5049635623985	213	0	78.86921862315177	2975	3	78.23123470230948	1283	0	82.6526133392287	218	0	85.16537916883347	603	1	78.35595865462007	653	2	76.25765955292873	1044	4	72.58722724746515	85	0	78.10671342717725	1587	2	81.8490800264289	607	2	82.75692699486794	2545	9	74.48506202425709	168	0	78.46248642352256	1304	0	85.043962680671	1265	0	73.69534949302233	1589	3	86.32993589481156	1132	8	82.24243114666574	862	1	83.70734584482696	13356	6	82.1139547003647	3900	4	82.10204884078026	1509	23	72.07886795057256	7313	110	73.62986047585818	505	37	82.20391777660092	1464	3	82.0939145549638	1033	0	84.88380257955947	191	3	77.67488547735623	2774	1	82.36809237704026	1579	0	82.80710343264418	1632	4	89.78216041302265	211	0	92.59152583371828	466	2	74.35180420547962	2083	12	76.75057454832275	2698	3	82.82822184696747	4247	5	77.05782161803232	399	0	87.32604248763822	1203	1	73.82793853615068	1585	4	92.84073148772154	3052	11	71.41958644988725	6951	29	74.51067507012701	1359	4	85.58808391440728	4419	30	77.32058787027458	5524	4	79.83933366877478	6282	102	76.78509185512961	625	5	91.40332241058253	779	0	75.48136319977064	622	1	75.57302944445776	8626	24	79.04687270465851	2186	7	77.65908506028802	788	6	84.15691371559704	1549	2	77.75839331130757	395	0	84.3304385723286	209	0	76.82097742940283	1396	16	81.4023426374674	1452	4	96.75755180338074	637	1	86.32785914110339	859	1	82.8663395489425	5677	8	82.4881456513894	261	0	76.38278042191868	1525	6	77.14046781734459	5123	3	81.86481617523211	8849	5	88.24645379656361	10213	22	77.01521568586962	2576	10	73.48721055627202	1535	1	78.36539609029319	1058	3	78.75145862511987	2291	2	80.7553014220721	19140	10	77.70788261511018	4467	4	87.10415028138998	6277	25	75.32024085238257	656	3	93.32046719547164	3212	19	85.35280003679371	96	1	71.70598708311553	409	0	77.6672108825064	2263	14	80.33888076430527	3329	5	76.61937405539771	1684	2	97.18040631416612	1129	0	90.57962511512537	82	1	80.34063571611811	1895	4	77.02335952978756	2096	6	74.77150479851957	698	7	74.0414975482954	1882	5	81.15363711038141	560	1	81.04752258485988	84	0	86.70246804008964	280	0	75.6212031406198	710	1	81.28729280832316	334	0	73.60754090831738	519	0	82.21522998139308	15328	11	88.06372134117396	239	0	79.77494085812027	413	0	75.73820872609963	944	39	78.37189267666739	2195	8	83.72372085104251	2290	10	60.215897816234595	1674	2	75.14599115215653	118	6	97.38297408805772	187	0	82.28255794306678	200	5	81.66363994316686	432	0	75.3754340230926	342	0	84.17224993537404	4869	66	82.3174929850462	2663	0	94.14886330599143	281	0	81.1826777030995	1739	1	80.68634615302017	1905	1	87.3228009134494	978	0	90.46831257819646	249	1	83.67165167704412	620	1	78.53817949446487	994	0	88.04794111703939	2412	29	80.60773769497469	208	1	78.71673984691947	454	0	73.68831609299016	778	0	76.31585432683706	2026	2	79.48249224042146	715	1	83.49617229667932	184	0	75.35121669608206	2089	0	89.71175112555918	360	2	61.30251987676244	2706	0	74.4461288753896	414	0	86.15746062756557	323	1	89.28386811649736	271	0	73.06494938924479	1411	4	93.68901368216679	5921	19	75.32855425366226	606	0	81.58332435132132	375	0	96.13369792468737	31	0	76.13795519584487	332	0	73.34598051794998	1436	1	82.61515862723755	430	2	79.62864052138544	229	0	86.44278533824843	1691	20	72.72395513354354	264	0	65.15831303550827	185	0	77.56761723351725	1656	23	85.23704627525414	25	0	71.93597926444636	244	0	84.84577454872742	41	0	90.11525380773999	82	0	81.15171296501923	175	0	60.28724819799139	304	0	68.03676220432793	208	0	82.98482495599609	543	2	76.45275886874539	635	1	85.83907437604466	758	1	84.81802584927782	152	1	75.37183292158812	472	0	80.64738241073879	213	0	86.40447489402159	190	0	81.21167709726174	58	0	86.3666909278963	1094	0	77.42149180312612	339	0	88.18343810801258	200	1	60.520050282906475	948	0	83.30424110956356	636	2	81.41277623936219	16020	54	78.13695673263209	1484	1	81.75342065632992	13292	26	76.71355179670405	395	4	79.69130808274599	2240	2	88.9935311833192	5106	3	68.59811058887108	6480	13	73.8906421940081	486	0	76.3890338810965	849	0	99.7165077310201	95	0	83.56966613324961	112	0	90.60704813595785	207	0	71.89937352922666	1446	4	79.44099605286415	108	0	83.10645957931062	370	0	73.21658808256265	2045	0	87.69824120961826	154	0	89.95093680498404	264	1	80.1407252623334	179	0	78.87372617420526	556	1	92.22397470615148	366	0	82.72089833226545	2803	3	86.05092958473985	1860	3	79.59936581344768	1479	4	86.88652354576833	4049	2	77.75088524638866	1194	0	89.66569734746545	884	0	86.2082098691146	740	1	82.41037468063752	71	0	72.89597976184004	348	0	82.6141264731143	294	2	77.72421688612383	3146	1	86.80881940272019	2514	1	91.79593025558344	1186	5	80.14527755583657	1379	0	76.2311463161144	6192	7	75.00166434345662	301	0	99.87504738132674	1410	0	86.1473445983971	5042	0	105.84330134786855	276	0	72.9992074966464	383	2	86.6616902200088	857	0	107.02258331856379	621	1	85.26581076375862	3113	3	79.24158911921992	179	0	68.42563824828552	609	1	75.74848985293963	289	1	88.66573229520205	8628	30	82.79217148299675	439	0	80.34451141930789	family	Christensenellaceae
990721	1590	2	96.65184815960811	246	0	84.75046973158776	782	2	91.37232416060844	341	0	96.04419087847536	219	2	82.7788452185777	279	2	83.65997064905562	105	1	82.414598685787	89	0	79.12645452667005	358	0	81.4886956298565	178	2	85.89009875819416	84	0	69.72691142614357	91	0	88.7699173006371	247	2	86.72866075224559	665	1	85.10759567826757	524	3	93.24646429597263	133	2	83.30566509640036	783	4	82.38903323514045	276	0	90.5601946101702	257	1	83.55215040503099	1920	2	81.77254444676943	180	3	80.40524622284285	1790	4	84.19053011614909	715	2	89.76050116047723	195	0	88.24027349766314	356	1	80.46308521435897	290	1	81.07397578600668	264	0	79.09467799709147	54	0	80.4990273510136	760	5	87.18862474920229	290	3	86.47495029441323	842	3	79.27554953401558	126	0	82.24743916461186	578	0	89.83082140775883	535	1	76.5531095944	1124	6	93.70558530266356	342	7	87.39751345951578	701	0	86.10382248578374	2637	2	85.4036342925474	1887	14	84.65089167540924	181	0	89.75363635927846	2774	4	76.65951918503828	339	6	88.72225738458344	917	3	87.99289043861093	1010	1	85.2918478019181	142	0	79.71934734407787	1664	9	84.57465949161708	1085	1	88.16055514153904	1159	0	96.37937996554412	180	1	88.18372781269315	244	1	81.63623791851678	857	4	80.63837680744008	1521	3	91.96177738620773	1264	0	83.08968074644717	375	0	88.63766287276252	827	6	76.30325235593314	554	7	77.68544650668214	1002	3	80.87286112087831	2607	6	79.85707508239727	1056	12	91.06131768654467	2671	4	82.65284731591979	1932	2	87.87204271102927	2255	8	81.3387821266598	567	0	93.82256529246615	208	1	81.6258983050801	408	0	80.7658633562248	3440	2	84.78762429303313	904	10	82.22970766036693	458	4	91.64968209292591	675	3	79.13256504414626	380	0	84.94737576269476	165	0	81.45080350439297	688	4	89.33224569356176	1380	8	98.11584324643832	528	0	88.9218081034545	716	0	84.22119038511099	2991	12	90.83033480199187	223	0	78.92190246225677	457	1	80.12339928672037	2704	5	91.15457158103924	5968	6	94.01317459494685	1771	4	83.60761722218399	1376	8	75.29405664692135	428	2	89.78814608586498	668	4	81.64155561495325	1309	1	83.24320697636914	5359	14	84.84881476694306	3513	1	91.83055733883987	2878	1	79.07706874467902	546	3	94.54796607476148	2409	6	90.29572323016535	57	0	80.2141976058712	272	0	79.45828512157063	1178	7	83.90768820711465	1487	5	80.97129828980397	1325	2	96.90177998649372	814	0	92.57427759088193	67	3	82.42692657367013	949	5	81.06351593960883	834	2	78.16987817032611	310	2	75.68710225969144	1102	2	87.25254731680002	460	1	80.57590021991858	73	1	90.54993974297088	169	0	76.93544646476765	465	3	84.52260568630503	249	4	77.66761666770758	415	0	86.32447815464451	11636	4	93.7404527930119	163	0	77.67730121903232	216	0	79.17825031050118	652	0	82.13633710365285	1633	2	87.64327442838287	1392	2	60.252577743392976	909	3	80.9930267335318	112	5	99.5982216801726	109	0	88.19027369414756	167	0	85.7320165306447	261	1	78.32895738987963	313	6	84.46278710817667	3482	11	85.92862715118602	2586	0	94.70105424864462	229	1	78.20698970657277	1147	4	85.79303452822809	1717	1	88.75126706603736	869	2	91.62237260690253	136	0	92.009614064711	347	0	86.72949475872218	834	7	89.75527762580833	909	3	82.49612843415889	175	6	79.55804354165723	244	1	73.20907425849673	305	1	78.89669985716009	1014	4	84.52808485167103	515	2	86.42458635592052	120	0	78.04081760243756	1489	1	95.17775415055985	348	0	61.694478318205476	569	9	85.2339418838814	372	1	88.86906275872242	265	2	87.18489736007398	229	1	74.35793027218614	1019	0	94.47869027231538	1063	2	80.75164913599912	413	0	85.65610935020807	355	5	97.89870471929932	15	8	82.416898560894	290	0	73.96910557595336	939	3	87.83100251185688	235	0	87.79138843842587	182	0	91.35264123553617	479	7	71.60984381739426	246	0	65.78797871138536	157	5	78.03789872745676	1077	4	90.83159274836414	15	7	76.19885307954492	236	0	84.69192413094272	32	5	93.23830424675056	56	0	83.09025521026491	72	0	62.197318202793	84	0	67.65469140709605	196	2	83.16159297832036	292	1	83.09232567295136	580	0	86.773060765814	574	1	88.13687755163072	76	0	82.29841592857156	421	1	82.42003077594417	168	0	90.73930606514679	88	0	91.54168098144841	46	6	91.28688424920416	160	1	83.40982331244527	291	1	89.64980417810267	185	4	61.42082817588675	869	1	82.534479031002	430	3	84.81258956582998	7715	13	85.66486061323094	265	0	92.90727437826322	3080	18	83.61416635633454	362	0	80.65942888332329	1512	2	93.27267600425216	1215	7	85.0377569806936	1275	10	79.95281971596876	378	0	75.8708007469502	212	0	86.6314999284894	72	4	85.10124584731007	105	0	92.20211908791904	134	4	70.40183500514297	867	2	83.4338422615839	95	0	84.2817661726998	160	0	76.27104370955054	1447	0	90.36753228761019	115	4	92.76065929891821	161	0	81.49141993424352	137	1	80.20936281607227	161	0	82.783160294332	343	0	83.11435775320209	973	4	81.94249958408007	1172	7	83.07496096364991	1234	1	85.83113700227774	575	7	82.16791615003389	1158	7	90.4155076599637	863	1	86.34168649002528	639	1	84.69856807033347	52	0	76.24854702418696	319	0	82.9523242197153	203	0	77.73554685197807	2005	12	86.11639620476959	1492	4	90.82267112571306	1069	3	81.58583893992892	931	1	79.13116327482318	1207	1	88.36009512337412	286	0	100.8023128056017	1075	1	90.26647015597014	4926	1	106.64142143715534	250	1	74.19092706804943	338	2	88.51879818861883	276	7	97.16917376781741	523	2	88.22527548920354	794	4	88.2062364329601	138	0	70.6355406380107	403	0	77.07685967897208	251	0	90.60029203103012	6317	23	87.05546314812726	400	1	80.87237219531818	genus	Christensenella
626937	1090	1090	104.76710880545193	167	167	98.50300493229962	499	499	97.84519901706072	274	274	100.55854823684308	116	116	88.83273987015356	103	103	81.62533759968278	50	50	89.48892387403777	34	34	76.06414106113158	204	204	85.06614040346905	116	116	95.84314491135443	25	25	86.47746420295937	40	40	96.48820817821033	158	158	93.58325090866973	359	359	92.09603211877496	402	402	95.31025237514403	45	45	89.39699356864286	365	365	91.58629835540837	188	188	99.34587266456373	110	110	89.62457463228273	762	762	89.78052830543541	70	70	76.48509616897283	1431	1431	85.97075979505419	557	557	93.10060197723854	134	134	95.69211743623956	35	35	82.61939133741586	141	141	88.229448844677	96	96	93.94827058274531	8	8	91.59961020582273	406	406	98.49145044430246	49	49	91.37447985630979	235	235	94.44405676505993	56	56	94.62327096561101	131	131	94.5092741192909	104	104	83.00014528538486	882	882	96.2323770868057	61	61	92.60795029424598	521	521	92.49189780868615	1634	1634	90.06454374929002	342	342	93.63851232387043	111	111	93.6523475662736	1033	1033	91.46469443775044	164	164	90.07417535732512	666	666	93.66770488642089	435	435	91.97795371244862	74	74	81.60546940378921	257	257	93.025291747391	826	826	92.56222025575198	1057	1057	98.49808811789048	179	179	88.34594148701385	110	110	87.2796546148224	251	251	89.52379863252159	1030	1030	95.97479506438005	756	756	94.61064235159208	295	295	93.25941586542362	413	413	80.17291330427665	215	215	83.42959317619561	672	672	86.73164462483804	769	769	88.43061840717822	705	705	93.57099602974793	691	691	90.90287701015603	1202	1202	92.42655274494035	990	990	88.9418870126574	384	384	97.00122873869995	100	100	96.17418879617816	181	181	89.58582009918565	1274	1274	92.75095561583825	329	329	87.1151736836018	334	334	98.23805495110923	279	279	89.09176192418884	257	257	92.0097489596116	101	101	89.81274353642453	484	484	93.89786185450309	1230	1230	100.09457806938455	449	449	92.92250974726255	365	365	88.54923061594057	2439	2439	94.47379202347504	91	91	88.20367494460321	226	226	84.46423583109976	201	201	73.41415442963762	4206	4206	99.76279419643612	944	944	91.35207212263705	314	314	82.5583409850985	306	306	96.24083230093117	143	143	81.0177633802238	625	625	85.70792590776506	3130	3130	91.68563003791536	2393	2393	94.15132476354768	916	916	89.56993869074128	366	366	100.90408136637683	2044	2044	94.06858062431029	17	17	96.44502754364774	90	90	87.86697836252847	600	600	91.50996766609936	567	567	86.80557772092878	1212	1212	98.41520929073634	696	696	96.22174162926996	41	41	92.61073439895154	647	647	84.89057720198595	516	516	82.32875175433237	67	67	83.03146823186371	685	685	88.25475400314737	265	265	83.7160853184569	51	51	93.34186296486068	61	61	90.98031607266618	310	310	88.56334838543242	88	88	83.67068587001702	120	120	97.04465238867571	7569	7569	97.0156967757173	16	16	72.79595374044673	75	75	93.45528582623012	212	212	90.21235600411161	746	746	93.81409406868386	1123	1123	61.075943442503764	567	567	90.55820919952636	93	93	104.33413937217779	69	69	95.92574871480343	58	58	91.9536697025079	119	119	85.58012283825794	160	160	88.40044448488642	413	413	89.00784827450899	2467	2467	95.28147517525171	122	122	84.65231223527039	597	597	93.14683983899555	1063	1063	94.31931138214969	671	671	95.96548934449396	58	58	90.21165322646759	136	136	83.79026945375189	189	189	100.29258134506698	445	445	91.49684365924074	52	52	87.57396940811657	68	68	69.71912076255815	182	182	79.62856740295636	254	254	91.57738872186489	294	294	91.46018919835481	38	38	87.95919481793204	1275	1275	97.85088844376523	56	56	50.622451271387455	266	266	82.71221015603389	313	313	92.6715812281501	137	137	88.93056510457906	44	44	83.00522330312683	889	889	97.8973372972805	353	353	88.25747240980371	273	273	91.60501178896044	162	162	99.93310132055998	0	0	-inf	149	149	93.34344669227816	724	724	91.74280973993949	124	124	94.10504637025122	118	118	90.35816683354606	113	113	84.43163105663578	231	231	66.10040163968911	77	77	92.34378087469325	490	490	93.1413822637577	8	8	78.72540781856488	178	178	86.48119052277877	27	27	95.93854320617892	32	32	85.69910287325247	31	31	67.41845793137523	19	19	77.99322698354888	184	184	83.25229718291256	81	81	94.19277740815818	540	540	87.53826147084806	420	420	90.9269198325614	45	45	84.37915366679212	222	222	92.60168871322327	108	108	96.53588626909713	61	61	97.26188527197355	40	40	92.73796582237404	98	98	91.21324255873476	193	193	93.76651310896996	43	43	62.386387808473216	552	552	94.1001446413927	184	184	91.38196064221513	3460	3460	99.3303717733632	217	217	96.66513261263817	1332	1332	94.92508537051778	177	177	92.19980893052954	398	398	97.46071285052889	479	479	88.8484203500622	356	356	82.3562440301455	166	166	88.15235388124819	166	166	89.62587135935033	57	57	90.93775333699705	31	31	107.8184710768714	25	25	76.53948640955169	437	437	88.91053655457776	66	66	86.23299911345772	44	44	92.05229597285079	654	654	98.88375910472739	100	100	94.2898220988897	115	115	82.72415360625826	53	53	92.01130134011305	104	104	93.21217696321749	288	288	86.57202588047778	567	567	83.0364895973917	442	442	87.50475727719818	676	676	92.70996686895198	184	184	87.76898238391144	650	650	88.13668502097619	708	708	87.33102993363886	324	324	91.11356257984578	27	27	87.81477472273109	51	51	92.50706054725386	78	78	84.75354340659945	481	481	81.4412828239224	922	922	98.03291701882955	370	370	92.79663308120134	418	418	87.79271140956271	776	776	96.76654231423016	245	245	103.78297114977565	303	303	94.97074958345907	4856	4856	106.98590310802231	40	40	83.04735182955669	248	248	93.5064330508738	262	262	97.5691941933843	228	228	95.0295806042404	515	515	93.74638168614489	59	59	75.53532050745815	232	232	82.50425298991189	210	210	92.29200490660385	4993	4993	91.3297532252568	294	294	81.94910861378007	species	Christensenella minuta
1545741	0	0	-inf	0	0	-inf	9	0	58.32335701116575	0	0	-inf	0	0	-inf	0	0	-inf	0	0	-inf	0	0	-inf	0	0	-inf	0	0	-inf	0	0	-inf	0	0	-inf	0	0	-inf	0	0	-inf	0	0	-inf	0	0	-inf	23	0	47.43744297504695	0	0	-inf	0	0	-inf	0	0	-inf	0	0	-inf	0	0	-inf	0	0	-inf	0	0	-inf	0	0	-inf	0	0	-inf	27	0	56.925925925925924	0	0	-inf	0	0	-inf	0	0	-inf	9	0	51.111111111111114	0	0	-inf	0	0	-inf	0	0	-inf	0	0	-inf	0	0	-inf	0	0	-inf	0	0	-inf	0	0	-inf	0	0	-inf	15	0	60.74681003169844	0	0	-inf	0	0	-inf	0	0	-inf	0	0	-inf	8	0	66.625	7	0	58.0	0	0	-inf	0	0	-inf	0	0	-inf	0	0	-inf	0	0	-inf	13	0	55.30769230769231	0	0	-inf	0	0	-inf	0	0	-inf	0	0	-inf	50	0	53.91639362155225	0	0	-inf	135	0	52.0069082430004	0	0	-inf	0	0	-inf	0	0	-inf	0	0	-inf	0	0	-inf	11	0	50.27272727272727	0	0	-inf	0	0	-inf	0	0	-inf	0	0	-inf	0	0	-inf	0	0	-inf	0	0	-inf	0	0	-inf	0	0	-inf	0	0	-inf	0	0	-inf	14	0	63.869034216690565	40	0	64.97076341218039	63	0	63.60375183868802	50	0	58.46141037539938	80	0	67.67405975621686	0	0	-inf	0	0	-inf	0	0	-inf	0	0	-inf	0	0	-inf	88	0	59.14689871629291	0	0	-inf	0	0	-inf	0	0	-inf	0	0	-inf	0	0	-inf	11	0	57.05026240972184	0	0	-inf	0	0	-inf	0	0	-inf	0	0	-inf	15	0	65.6738004361903	0	0	-inf	0	0	-inf	0	0	-inf	0	0	-inf	0	0	-inf	0	0	-inf	0	0	-inf	0	0	-inf	0	0	-inf	0	0	-inf	0	0	-inf	0	0	-inf	0	0	-inf	0	0	-inf	0	0	-inf	0	0	-inf	0	0	-inf	0	0	-inf	0	0	-inf	0	0	-inf	9	0	44.77777777777778	0	0	-inf	0	0	-inf	0	0	-inf	14	0	60.800375910926725	0	0	-inf	0	0	-inf	0	0	-inf	0	0	-inf	0	0	-inf	0	0	-inf	0	0	-inf	0	0	-inf	0	0	-inf	0	0	-inf	0	0	-inf	0	0	-inf	0	0	-inf	0	0	-inf	0	0	-inf	0	0	-inf	0	0	-inf	0	0	-inf	0	0	-inf	0	0	-inf	0	0	-inf	0	0	-inf	0	0	-inf	0	0	-inf	0	0	-inf	0	0	-inf	0	0	-inf	0	0	-inf	0	0	-inf	0	0	-inf	0	0	-inf	0	0	-inf	0	0	-inf	0	0	-inf	0	0	-inf	0	0	-inf	0	0	-inf	0	0	-inf	0	0	-inf	0	0	-inf	0	0	-inf	0	0	-inf	0	0	-inf	0	0	-inf	0	0	-inf	0	0	-inf	0	0	-inf	0	0	-inf	0	0	-inf	0	0	-inf	107	0	55.86419590812892	0	0	-inf	14	0	63.719695417770886	0	0	-inf	0	0	-inf	0	0	-inf	0	0	-inf	0	0	-inf	0	0	-inf	0	0	-inf	0	0	-inf	0	0	-inf	0	0	-inf	0	0	-inf	0	0	-inf	0	0	-inf	0	0	-inf	0	0	-inf	0	0	-inf	0	0	-inf	0	0	-inf	7	0	55.55413296881596	0	0	-inf	0	0	-inf	26	0	61.263913053050906	0	0	-inf	0	0	-inf	0	0	-inf	0	0	-inf	0	0	-inf	0	0	-inf	0	0	-inf	0	0	-inf	0	0	-inf	0	0	-inf	0	0	-inf	0	0	-inf	0	0	-inf	0	0	-inf	0	0	-inf	0	0	-inf	0	0	-inf	0	0	-inf	0	0	-inf	0	0	-inf	0	0	-inf	0	0	-inf	60	0	62.89560824259164	0	0	-inf	no_rank	environmental samples
1545742	0	0	-inf	0	0	-inf	9	9	58.32335701116575	0	0	-inf	0	0	-inf	0	0	-inf	0	0	-inf	0	0	-inf	0	0	-inf	0	0	-inf	0	0	-inf	0	0	-inf	0	0	-inf	0	0	-inf	0	0	-inf	0	0	-inf	23	23	47.43744297504695	0	0	-inf	0	0	-inf	0	0	-inf	0	0	-inf	0	0	-inf	0	0	-inf	0	0	-inf	0	0	-inf	0	0	-inf	27	27	56.925925925925924	0	0	-inf	0	0	-inf	0	0	-inf	9	9	51.111111111111114	0	0	-inf	0	0	-inf	0	0	-inf	0	0	-inf	0	0	-inf	0	0	-inf	0	0	-inf	0	0	-inf	0	0	-inf	15	15	60.74681003169844	0	0	-inf	0	0	-inf	0	0	-inf	0	0	-inf	8	8	66.625	7	7	58.0	0	0	-inf	0	0	-inf	0	0	-inf	0	0	-inf	0	0	-inf	13	13	55.30769230769231	0	0	-inf	0	0	-inf	0	0	-inf	0	0	-inf	50	50	53.91639362155225	0	0	-inf	135	135	52.0069082430004	0	0	-inf	0	0	-inf	0	0	-inf	0	0	-inf	0	0	-inf	11	11	50.27272727272727	0	0	-inf	0	0	-inf	0	0	-inf	0	0	-inf	0	0	-inf	0	0	-inf	0	0	-inf	0	0	-inf	0	0	-inf	0	0	-inf	0	0	-inf	14	14	63.869034216690565	40	40	64.97076341218039	63	63	63.60375183868802	50	50	58.46141037539938	80	80	67.67405975621686	0	0	-inf	0	0	-inf	0	0	-inf	0	0	-inf	0	0	-inf	88	88	59.14689871629291	0	0	-inf	0	0	-inf	0	0	-inf	0	0	-inf	0	0	-inf	11	11	57.05026240972184	0	0	-inf	0	0	-inf	0	0	-inf	0	0	-inf	15	15	65.6738004361903	0	0	-inf	0	0	-inf	0	0	-inf	0	0	-inf	0	0	-inf	0	0	-inf	0	0	-inf	0	0	-inf	0	0	-inf	0	0	-inf	0	0	-inf	0	0	-inf	0	0	-inf	0	0	-inf	0	0	-inf	0	0	-inf	0	0	-inf	0	0	-inf	0	0	-inf	0	0	-inf	9	9	44.77777777777778	0	0	-inf	0	0	-inf	0	0	-inf	14	14	60.800375910926725	0	0	-inf	0	0	-inf	0	0	-inf	0	0	-inf	0	0	-inf	0	0	-inf	0	0	-inf	0	0	-inf	0	0	-inf	0	0	-inf	0	0	-inf	0	0	-inf	0	0	-inf	0	0	-inf	0	0	-inf	0	0	-inf	0	0	-inf	0	0	-inf	0	0	-inf	0	0	-inf	0	0	-inf	0	0	-inf	0	0	-inf	0	0	-inf	0	0	-inf	0	0	-inf	0	0	-inf	0	0	-inf	0	0	-inf	0	0	-inf	0	0	-inf	0	0	-inf	0	0	-inf	0	0	-inf	0	0	-inf	0	0	-inf	0	0	-inf	0	0	-inf	0	0	-inf	0	0	-inf	0	0	-inf	0	0	-inf	0	0	-inf	0	0	-inf	0	0	-inf	0	0	-inf	0	0	-inf	0	0	-inf	0	0	-inf	0	0	-inf	107	107	55.86419590812892	0	0	-inf	14	14	63.719695417770886	0	0	-inf	0	0	-inf	0	0	-inf	0	0	-inf	0	0	-inf	0	0	-inf	0	0	-inf	0	0	-inf	0	0	-inf	0	0	-inf	0	0	-inf	0	0	-inf	0	0	-inf	0	0	-inf	0	0	-inf	0	0	-inf	0	0	-inf	0	0	-inf	7	7	55.55413296881596	0	0	-inf	0	0	-inf	26	26	61.263913053050906	0	0	-inf	0	0	-inf	0	0	-inf	0	0	-inf	0	0	-inf	0	0	-inf	0	0	-inf	0	0	-inf	0	0	-inf	0	0	-inf	0	0	-inf	0	0	-inf	0	0	-inf	0	0	-inf	0	0	-inf	0	0	-inf	0	0	-inf	0	0	-inf	0	0	-inf	0	0	-inf	0	0	-inf	0	0	-inf	60	60	62.89560824259164	0	0	-inf	species	uncultured Christensenella sp.
1805714	156	156	68.85461927144709	70	70	52.5514319919538	151	151	84.21248665183843	37	37	77.7102923640548	67	67	71.39073599263952	70	70	86.54088139192552	27	27	84.14203262922338	33	33	75.94634972409236	46	46	73.71129875642242	24	24	70.67944082171144	23	23	66.14665585845606	30	30	79.11402112959216	37	37	65.85772595354747	65	65	74.05574592777579	51	51	81.1435292464865	41	41	77.04397052448556	104	104	80.807747509114	45	45	70.50026856645115	54	54	77.13670150390112	482	482	72.57034341633504	37	37	74.92984562029113	121	121	68.51464664840084	85	85	71.7485643985984	20	20	57.65973295856378	43	43	74.97020476622012	46	46	69.33129235862474	55	55	68.83604557889225	15	15	77.08024767739069	195	195	71.63889222016441	50	50	73.32402047923944	91	91	80.20465664376154	37	37	60.2003425098946	253	253	84.98360139240373	175	175	68.48071314344152	116	116	80.03684829385672	64	64	84.1197395634023	110	110	60.67454753520319	260	260	77.04706059558647	877	877	81.50400533871047	40	40	89.52685340636076	213	213	65.97210903523887	68	68	87.27362421759129	116	116	71.91509640644902	537	537	80.1481041786089	33	33	77.94695301774026	800	800	79.56171784306069	118	118	72.06186223791349	69	69	72.53899841972276	0	0	-inf	93	93	76.09459501804791	130	130	75.727807243734	203	203	75.0924093895315	218	218	71.30072596420345	25	25	64.44824169123416	272	272	79.21034811553501	159	159	74.08619426713373	83	83	69.45624126223373	381	381	76.33880437068257	126	126	79.75631384280938	419	419	80.42449408038728	157	157	71.62782938230998	220	220	75.22983221819584	56	56	73.30572732442323	59	59	71.84352977809078	154	154	74.7304587084555	572	572	76.48930242887316	108	108	79.08696535793636	37	37	82.71046994854274	135	135	69.6263414871488	46	46	64.79664677259916	13	13	41.758136626539034	75	75	69.51169588493835	62	62	81.76241491384334	56	56	66.97986423375995	185	185	77.03698498271964	165	165	75.12625728770777	97	97	74.55512263577127	66	66	68.21727041220122	239	239	76.93727405359188	164	164	74.19588482434497	247	247	78.38153950243645	274	274	76.80444312091659	57	57	74.32451040158631	134	134	76.541829058385	351	351	76.90716724612754	365	365	72.75803640747455	114	114	68.87723369961783	468	468	71.44962104239241	111	111	79.58130564330185	161	161	70.26839904244953	26	26	76.31164516649964	139	139	76.98695077794504	129	129	73.50043585837126	386	386	79.90294531505364	32	32	72.29041665352808	80	80	69.7697514152787	0	0	-inf	151	151	68.9880764143998	143	143	71.49316927939769	71	71	66.67735197366527	122	122	74.58037709452171	110	110	73.81050497752669	0	0	-inf	40	40	65.60796105591045	49	49	78.80647761415398	91	91	77.83641151299639	262	262	83.35746137601261	426	426	69.0494402286335	36	36	78.12098891451026	73	73	72.84936396279214	172	172	65.11053651130773	388	388	83.31427933331759	142	142	57.44615021202104	152	152	64.69111764592199	0	0	-inf	8	8	71.89890100472222	72	72	83.27517963651306	103	103	71.62674714713434	80	80	76.76099412911165	332	332	74.71399926640228	56	56	79.34722527889501	66	66	68.20128872219223	340	340	73.85471240525735	565	565	79.69608918763291	110	110	69.20005765166704	19	19	67.26427957689819	37	37	72.90847775005257	228	228	82.65580029167765	276	276	78.71557155314983	117	117	76.34019519975426	88	88	74.66657732012659	32	32	66.72097768325384	362	362	76.28463228740858	132	132	74.9760503957628	63	63	72.73275639070573	105	105	78.79848451308926	257	257	63.22987611251903	120	120	77.11754849348613	39	39	65.7129265472694	49	49	81.5098811509792	150	150	72.07755648181937	67	67	64.36818946618898	214	214	73.92646322658604	84	84	66.71214835388011	0	0	-inf	0	0	-inf	133	133	53.19064621427572	159	159	76.29890746878418	87	87	79.52746135322404	33	33	96.0710452429342	108	108	65.91219498424951	7	7	59.16753905789988	52	52	58.62067288713254	53	53	79.87762444659975	0	0	-inf	47	47	77.89362603993543	0	0	-inf	11	11	75.894048550605	29	29	46.18798336093155	13	13	74.93519005412408	0	0	-inf	104	104	75.24909580113878	23	23	77.502862617382	70	70	85.45747645647606	10	10	76.34267012854652	93	93	72.77384179308204	52	52	81.5971343935422	13	13	75.59921220514703	0	0	-inf	39	39	73.64936660685504	78	78	83.00033875413308	43	43	60.96957477125731	211	211	53.46013004365539	61	61	75.97233203719678	1012	1012	74.94292584980782	16	16	70.9280404106828	356	356	71.48991897824246	93	93	65.17905250397688	79	79	74.151025512567	469	469	86.58454188915901	277	277	79.69996099742102	78	78	72.06767523838494	39	39	72.61543352415191	0	0	-inf	54	54	81.09688343285309	71	71	68.1516260566379	223	223	81.20610842712901	21	21	71.72981037022574	76	76	57.913568671306386	569	569	79.33894295395645	11	11	78.53427386701192	15	15	75.83376549512994	59	59	73.44386889343899	44	44	56.891221600468285	38	38	60.02661733644454	227	227	80.76377261663811	118	118	66.68451092534352	187	187	66.52363128372909	175	175	74.14786692573466	112	112	98.8493003666285	91	91	82.95105630234625	249	249	77.43898097674106	15	15	51.6299448708999	30	30	98.36588689020397	86	86	73.1412803236413	235	235	79.49205436589101	338	338	75.45250298360068	318	318	59.09937113892422	374	374	70.75432562226972	180	180	71.39318928449255	12	12	61.43530427266315	311	311	90.20625591303232	49	49	79.922404781077	96	96	66.09686398160173	29	29	80.62034513105505	7	7	92.96392032174253	166	166	83.53125272051373	84	84	78.52787800659264	57	57	69.46516819338616	103	103	72.31171038928804	29	29	78.63025139264903	399	399	64.56321166167042	62	62	69.62716180264951	species	Christensenella massiliensis
2649046	342	2	83.40520023492019	9	9	80.00149898219807	121	2	76.52402881449926	30	0	77.4248685065022	34	5	84.89613883649977	104	5	82.95004459590209	27	6	67.49742915177293	22	4	88.62927799545967	108	0	78.04389491097693	36	3	65.45350526445473	36	2	60.381968610488535	21	6	87.86254825437135	50	0	81.90085722471328	240	0	77.74672332506466	68	2	89.56364077459493	45	7	84.44413234952027	287	0	74.24608632562942	43	0	73.1413387436905	92	2	80.0135907946206	674	0	79.30983596977539	70	0	86.42947642676	234	0	81.37921515795367	71	6	85.20768712045633	41	3	78.8028033272424	277	0	81.0810860453241	102	4	76.82216904260534	86	0	76.03463381918054	31	6	79.28860903700942	154	3	77.95611653295383	188	0	88.63289000545633	504	0	72.65681669299552	33	2	85.96549963032659	194	0	92.99303459680078	255	2	79.58393343192486	120	0	89.32853026426248	210	0	87.39619668165545	70	1	78.51857964766518	741	0	78.1101890204803	654	2	84.45611008700193	30	2	75.6307821639533	1509	0	68.16590305685094	101	6	88.62625736054252	132	0	74.18467815468279	37	5	81.20625368434389	35	0	77.40266106837794	590	5	88.01647412200481	133	4	76.35123845116973	33	0	78.36458631801636	0	0	-inf	40	1	78.5491382818635	472	0	77.42878772480707	285	1	89.37592814834724	277	0	62.22798767331864	55	5	74.84345190372949	136	0	59.42030747253621	173	0	73.89423096305295	244	0	68.44828577225753	1401	0	77.07895707571925	213	6	88.716426798366	1422	0	82.30639019147277	571	5	82.80463744407653	1037	0	75.43771620771402	127	0	93.25828311023491	48	0	63.39582731107273	73	0	71.62942699020505	1581	0	81.65241858638917	457	0	79.93856909869325	83	0	70.50309225052405	258	0	73.54389041544555	77	10	73.4136565670684	51	3	75.00862166472457	125	0	83.22694340598545	80	6	82.95576108987471	23	4	64.24501760924072	166	0	82.71121035613271	375	0	74.35974870976092	35	2	66.89151238441575	150	4	80.48646566642475	2219	0	94.76843572392353	1529	0	81.68348023533812	526	0	74.66742362221261	700	0	72.44387337437173	63	6	72.00539221784726	387	3	83.59983549963484	332	1	85.25147149494957	1850	0	75.72143164717167	1005	2	88.95982401036656	1405	0	76.01444061963811	66	1	84.93282293806308	198	0	68.7929607047661	14	2	67.75293006883257	43	5	69.8474265652393	442	0	77.04959043310983	518	0	75.91842077849654	79	4	84.95356314960547	38	0	73.77762294167623	23	6	66.5490961007283	146	4	76.77023113514608	158	0	71.82100449391633	170	1	76.51759219610659	293	0	90.41269125979522	84	2	79.75978998477456	21	1	85.06170077530187	68	5	70.99959896877466	103	2	75.38352963669216	66	6	70.0545395148622	33	3	70.89834142488138	3637	5	89.85062876231979	111	4	78.23702016155629	68	3	70.22576560025254	268	6	86.67485089091444	497	6	81.84549815892116	125	0	55.890334421298846	187	2	65.59950161748031	14	3	76.43084520507342	32	7	75.58349885321468	37	4	80.76002659576402	38	4	73.75486908634693	67	0	83.40757489174605	2717	0	86.94553841194082	63	7	85.6203557782686	40	9	74.5459404100697	206	0	84.13227122205511	74	0	83.71144000454207	86	5	87.16737089904103	59	1	101.74593752041545	174	1	91.96577217709421	410	0	89.1522747437627	185	0	66.65950439636586	0	0	-inf	87	2	74.54007662204918	90	3	82.0113655914627	394	0	87.50818583270062	87	4	87.38796786398885	19	2	75.80447666298043	108	6	79.87918787507944	35	6	68.13551493201183	174	0	94.12873403736609	19	4	74.77138343975038	77	1	87.73682053919579	34	8	73.0510160805448	63	1	78.26006088845	494	0	78.27087252921032	56	0	85.0711514557822	188	0	97.06783059348946	7	7	78.39676920898258	8	8	58.56388917229505	53	1	68.14439421215778	24	3	85.12755814118485	31	0	90.11524275781683	251	0	68.34635956732434	8	1	62.55965135341449	23	1	73.85779343826914	530	0	89.62823490002937	0	0	-inf	11	1	84.78561436099025	0	0	-inf	13	6	82.75757429031547	12	3	87.3985997717874	52	2	62.05702490009667	10	10	83.99904346410797	106	4	82.38932938068494	17	0	75.00871821849367	83	0	76.70150454686063	21	0	80.67576163239657	105	0	69.82252334804404	8	8	71.90958917724726	14	6	81.4216547221544	0	0	-inf	22	7	63.597295853008085	19	6	76.58576647233133	95	0	61.12989885661546	105	0	80.41995234933985	182	0	81.51000275203462	3123	0	75.07814246539667	32	0	78.41391521019831	1360	0	76.0728598571025	92	1	74.10538252379833	1033	0	93.16800628377852	260	0	75.33291530788787	632	6	78.90547440962666	134	0	62.870099025865294	7	0	93.711633106525	11	2	63.64364783295016	20	3	97.98090977372101	34	2	72.22190973636927	205	0	74.30865652289266	8	1	101.13297839294134	40	0	93.79086879258416	224	0	93.51777778963846	0	0	-inf	31	2	79.65595039569548	24	7	71.8706445859587	13	1	86.98528098401763	17	4	76.14528217563647	168	0	80.68704623296244	605	0	83.2277112746586	370	3	83.07774704686985	183	2	87.11324045281533	389	0	92.13145630590056	63	0	80.44396713057259	65	5	81.08129935176206	10	10	81.94763546804845	238	2	78.96199467005508	39	4	73.83050044624721	1277	0	89.00661562834802	228	2	84.84706061292106	378	2	89.3485140299312	138	5	75.85247722416165	250	0	74.60809562744511	29	6	91.91068549776203	460	0	87.28081022810161	20	1	90.61234241887172	113	4	78.1601968548825	59	2	72.45370139552314	0	0	-inf	127	3	82.0851822606437	191	1	77.96811325725973	22	2	60.52755050374701	68	1	65.77767039514012	12	1	89.92291491791104	842	0	74.5022229039224	43	1	90.58202125375963	no_rank	unclassified Christensenella
1935934	0	0	-inf	0	0	-inf	0	0	-inf	0	0	-inf	0	0	-inf	0	0	-inf	0	0	-inf	0	0	-inf	0	0	-inf	0	0	-inf	0	0	-inf	0	0	-inf	0	0	-inf	10	10	47.7698484809835	0	0	-inf	0	0	-inf	38	38	52.808512170259625	0	0	-inf	0	0	-inf	16	16	57.003231318424994	0	0	-inf	0	0	-inf	10	10	59.63431361950185	0	0	-inf	12	12	62.618762829709794	0	0	-inf	0	0	-inf	0	0	-inf	0	0	-inf	16	16	63.75	136	136	63.085464617115235	0	0	-inf	0	0	-inf	0	0	-inf	12	12	89.85567668628072	0	0	-inf	0	0	-inf	43	43	63.20521451105524	0	0	-inf	0	0	-inf	54	54	48.87362990706056	0	0	-inf	11	11	54.72727272727273	0	0	-inf	0	0	-inf	0	0	-inf	0	0	-inf	0	0	-inf	0	0	-inf	0	0	-inf	10	10	56.22157620169878	0	0	-inf	34	34	49.48123470100916	0	0	-inf	53	53	46.094339622641506	11	11	59.54545454545455	9	9	53.55555555555556	191	191	60.83588991824403	0	0	-inf	38	38	58.52363787187194	0	0	-inf	47	47	48.33126913907676	0	0	-inf	8	8	58.37719281373923	0	0	-inf	180	180	64.78769745036578	25	25	55.854947054042235	18	18	67.2654032647995	12	12	57.25939153101734	0	0	-inf	0	0	-inf	9	9	60.77777777777778	0	0	-inf	0	0	-inf	36	36	60.0245332230326	19	19	52.526315789473685	0	0	-inf	0	0	-inf	9	9	60.40194059852881	39	39	53.74124890172488	24	24	54.794931196419256	142	142	62.95645276477757	0	0	-inf	0	0	-inf	0	0	-inf	18	18	50.85284852882857	0	0	-inf	377	377	60.92901249784435	0	0	-inf	12	12	67.36265763853973	0	0	-inf	0	0	-inf	21	21	52.88517987300321	18	18	61.65795621813766	0	0	-inf	0	0	-inf	8	8	54.79548622188543	0	0	-inf	8	8	46.41495056462657	0	0	-inf	7	7	57.78955884779731	0	0	-inf	0	0	-inf	0	0	-inf	0	0	-inf	0	0	-inf	0	0	-inf	0	0	-inf	0	0	-inf	0	0	-inf	0	0	-inf	0	0	-inf	7	7	44.184955446844626	0	0	-inf	0	0	-inf	0	0	-inf	0	0	-inf	0	0	-inf	0	0	-inf	9	9	75.05475160025148	0	0	-inf	0	0	-inf	15	15	76.19165021948834	7	7	86.14285714285714	67	67	90.43196322756246	0	0	-inf	0	0	-inf	0	0	-inf	8	8	55.47512193156644	0	0	-inf	0	0	-inf	0	0	-inf	8	8	87.70988694587696	0	0	-inf	0	0	-inf	0	0	-inf	0	0	-inf	7	7	62.715699587486355	0	0	-inf	0	0	-inf	0	0	-inf	0	0	-inf	18	18	60.23821668787569	10	10	77.0	0	0	-inf	0	0	-inf	0	0	-inf	0	0	-inf	0	0	-inf	0	0	-inf	66	66	66.50330757865376	0	0	-inf	0	0	-inf	7	7	55.38591503344335	0	0	-inf	0	0	-inf	0	0	-inf	0	0	-inf	0	0	-inf	0	0	-inf	0	0	-inf	0	0	-inf	0	0	-inf	0	0	-inf	0	0	-inf	0	0	-inf	0	0	-inf	0	0	-inf	0	0	-inf	0	0	-inf	0	0	-inf	0	0	-inf	0	0	-inf	18	18	49.611111111111114	63	63	53.12502978815806	0	0	-inf	54	54	53.97829896255183	0	0	-inf	0	0	-inf	16	16	56.4375	0	0	-inf	0	0	-inf	0	0	-inf	9	9	56.22986258441102	0	0	-inf	0	0	-inf	12	12	50.083333333333336	0	0	-inf	0	0	-inf	0	0	-inf	0	0	-inf	0	0	-inf	0	0	-inf	0	0	-inf	0	0	-inf	8	8	66.40019156806909	12	12	73.61748405074432	0	0	-inf	0	0	-inf	0	0	-inf	12	12	84.37359004619822	0	0	-inf	0	0	-inf	0	0	-inf	0	0	-inf	7	7	78.89761285146206	0	0	-inf	0	0	-inf	0	0	-inf	7	7	50.21764279337116	0	0	-inf	0	0	-inf	0	0	-inf	0	0	-inf	0	0	-inf	0	0	-inf	0	0	-inf	0	0	-inf	0	0	-inf	0	0	-inf	0	0	-inf	35	35	57.275299320729744	0	0	-inf	species	Christensenella sp.
2086585	210	210	91.45060367179389	0	0	-inf	50	50	65.70523369294193	9	9	71.02854730976074	29	29	89.53340415313767	75	75	88.75562487139493	21	21	61.40875209942427	18	18	88.82467310556181	73	73	76.75653545526089	25	25	63.96059039028276	15	15	68.45588397448391	15	15	95.80941124985345	10	10	73.16116336808838	85	85	73.04016791548328	11	11	89.27628555575578	0	0	-inf	128	128	69.03860407451303	21	21	67.88385631794122	29	29	77.04750214289162	110	110	69.74768426410917	28	28	82.46697071366928	121	121	83.82408146787316	55	55	91.91098916608706	0	0	-inf	70	70	75.00153633808326	21	21	82.19136441314402	53	53	77.46639620485891	25	25	86.43787520589169	73	73	79.96840851271146	49	49	94.46845842436709	137	137	66.5094838461289	7	7	78.62561746784489	143	143	96.0905008393335	52	52	67.15514132829901	53	53	91.40382421899373	98	98	85.590487787193	58	58	78.21207888511314	171	171	69.69939724025579	227	227	79.3059325611551	11	11	74.5884138962753	1039	1039	64.62656480358936	86	86	91.05868435584513	57	57	79.82736788310912	32	32	82.73321510323386	17	17	85.23908101551828	171	171	86.97738327437058	63	63	77.08771451700818	15	15	74.42774894641549	0	0	-inf	26	26	85.04974955936481	342	342	76.5921284116951	37	37	67.40694694350417	158	158	59.58229863895974	0	0	-inf	35	35	63.787644367401946	124	124	78.33081292221169	150	150	71.55081661080133	562	562	75.54501786659841	132	132	90.80904122620696	518	518	72.57130073769339	246	246	80.79074755484719	502	502	76.09214918366426	15	15	84.19427156485261	27	27	65.6529131335063	35	35	67.35727881921378	393	393	67.14797563831598	121	121	72.34782398288388	37	37	74.47788444615307	60	60	81.64533720814195	0	0	-inf	0	0	-inf	14	14	66.13593552413509	57	57	83.37642318649361	10	10	70.95179297150982	69	69	87.98843311314785	258	258	76.09791845059918	23	23	64.65016374849893	62	62	83.76788638319977	2074	2074	96.44920462692161	306	306	66.27447303382765	222	222	73.55836952097373	180	180	68.14180963091209	39	39	70.67904810372357	112	112	75.09795212693392	193	193	83.15661824019934	1148	1148	70.27871148178481	72	72	66.96877116906819	372	372	69.26539353752749	43	43	82.23181264819299	141	141	70.38019065093849	12	12	69.3139853179371	27	27	73.80096104960701	142	142	76.66470887097579	267	267	70.70154469316634	64	64	88.24786042130788	21	21	76.45921346624833	0	0	-inf	90	90	77.81805926504683	93	93	75.68243278906507	63	63	76.26325217299805	191	191	95.68422310619974	67	67	82.08127571869194	7	7	84.61445672502828	34	34	78.29517443420092	73	73	79.39835122285304	33	33	75.08923410150969	16	16	71.11894709581694	299	299	69.08267627832953	35	35	80.6618458288858	30	30	64.78236797977533	173	173	89.72611399510538	211	211	81.11516994638743	50	50	56.14461957569764	79	79	56.72747183139066	0	0	-inf	0	0	-inf	11	11	64.14791146815969	34	34	75.7554419200348	37	37	92.9598340148844	724	724	86.54938341734642	56	56	87.99191293731451	31	31	75.48468313818881	94	94	92.28797531419927	54	54	85.21993115788929	0	0	-inf	49	49	107.29362028955133	151	151	94.68177953924543	341	341	90.8439171630517	110	110	68.23736197842676	0	0	-inf	35	35	84.33106066581438	38	38	81.67382344366294	118	118	76.51945112214412	75	75	88.8956664418942	8	8	70.0	79	79	81.7356530940003	29	29	70.8876904351867	150	150	98.56205057792731	15	15	78.867544991508	49	49	85.69272374171334	26	26	74.48979025917396	31	31	89.57593073058256	146	146	69.98567985279398	25	25	87.01866123102039	7	7	84.89233060437653	0	0	-inf	0	0	-inf	37	37	63.77091917008052	21	21	81.88223873597414	21	21	94.56456553173966	96	96	61.538897892047764	7	7	62.639601546759415	14	14	83.96732254312626	97	97	70.7882620282643	0	0	-inf	10	10	87.06311208767201	0	0	-inf	7	7	89.49800337591937	0	0	-inf	8	8	64.39654965329235	0	0	-inf	102	102	82.94696649058751	17	17	75.00871821849367	58	58	81.1023142715563	14	14	80.17965323479339	83	83	71.45797752642817	0	0	-inf	8	8	73.63942106502789	0	0	-inf	15	15	61.35035240733111	13	13	72.5931614111746	32	32	58.65195953762243	19	19	67.96465940897619	34	34	70.06964209861201	1468	1468	69.71407180039245	12	12	90.02964123958874	576	576	71.41150437186592	9	9	57.01900119890421	85	85	74.62939443058058	194	194	79.07043672810518	246	246	80.94518777654766	22	22	60.74247720858275	7	7	93.711633106525	0	0	-inf	17	17	101.91382220949632	24	24	68.2227513153474	144	144	71.57174715530802	7	7	97.33787339321029	31	31	102.91275007403807	170	170	92.09737036043866	0	0	-inf	8	8	72.3040406561543	17	17	80.4068270208608	12	12	90.90072106601909	13	13	72.92733292722865	109	109	87.79577201594373	65	65	75.65791402498171	70	70	87.48073851872161	132	132	86.82471578462676	246	246	90.31263816363717	39	39	79.17685166594256	42	42	90.33354536162646	0	0	-inf	170	170	90.57827226377901	25	25	75.59101585841313	393	393	82.5899762850134	186	186	86.80963012007878	304	304	94.31479187168433	109	109	76.91449183029317	122	122	68.83632465569897	0	0	-inf	138	138	98.83024862092314	19	19	90.89047602565081	8	8	77.97470401382122	12	12	83.7631221297308	0	0	-inf	41	41	78.62967517435047	67	67	84.34397165379795	7	7	59.821356719119485	55	55	63.32914444453212	11	11	89.00681627408477	262	262	80.06041022553075	33	33	91.0806244353017	species	Christensenella sp. Marseille-P3954
2841518	130	130	70.63884527036036	0	0	-inf	69	69	85.20501162184513	21	21	80.1661490193914	0	0	-inf	24	24	63.3388655257999	0	0	-inf	0	0	-inf	35	35	80.72895891861326	8	8	62.4898352716978	19	19	53.73224265054362	0	0	-inf	40	40	84.0857806888695	145	145	82.57310924406623	55	55	91.33251693743892	38	38	85.12783547292055	121	121	86.48728918552156	22	22	78.15984469554206	61	61	82.0798818190367	548	548	81.88053371073322	42	42	89.07114690215381	113	113	78.7612609676859	0	0	-inf	38	38	77.29265782046312	195	195	84.39963147144836	77	77	76.67328038532104	33	33	73.73513665430316	0	0	-inf	78	78	77.32754005957632	123	123	89.54495006692522	231	231	81.93771921394985	24	24	88.08777187382906	51	51	84.30798219126787	201	201	82.68077450780743	55	55	87.21368777944474	112	112	88.9761919643101	11	11	83.63636363636364	527	527	82.05546283134115	425	425	87.27964542474601	17	17	78.76470588235294	416	416	79.51002612230151	9	9	65.46723764579023	64	64	72.50339917313917	0	0	-inf	18	18	70.00159778496764	414	414	88.95310915957845	66	66	76.12407120354636	18	18	81.64528412768377	0	0	-inf	13	13	66.5901571331581	120	120	81.58053439410185	247	247	92.86673070999721	85	85	72.24455789081543	50	50	75.09839418628982	48	48	70.94988048762201	38	38	63.570556690892396	85	85	64.55010866836047	648	648	83.19701211060146	75	75	87.54407288256856	866	866	89.17304253004383	320	320	84.9216377564853	488	488	77.37517042553972	112	112	94.47221322792004	13	13	61.79642413976206	38	38	75.56430030559174	1008	1008	90.3189819624576	311	311	84.82786398656852	28	28	67.33205976855147	186	186	71.9811333135711	67	67	73.8672972292158	48	48	76.62541698486889	102	102	87.55357674912048	17	17	83.38292164658107	9	9	56.82539398348589	61	61	90.13075144724026	98	98	74.01676332556896	10	10	77.22491672390757	84	84	78.92096302625389	136	136	71.41096330708929	1184	1184	86.58627012188637	280	280	77.2501015818343	378	378	78.0565326346498	18	18	83.40564217293297	272	272	87.54105036816942	138	138	88.4076899707593	684	684	85.5107258664616	931	931	90.73554537133852	656	656	88.5111661020488	22	22	89.61810772908478	45	45	64.20105435775297	0	0	-inf	11	11	66.97486855941821	279	279	79.06430657499251	233	233	82.99822454188548	11	11	74.93464850443517	17	17	70.46506994073422	9	9	79.75659500073965	52	52	77.47955207261656	57	57	69.08654133576695	106	106	76.80571496640798	95	95	82.21794751475021	15	15	72.11296886134652	13	13	86.76880916970319	29	29	66.38982027165153	28	28	66.8008540468222	27	27	64.17240306041057	14	14	67.73833760906416	3333	3333	91.78414664182833	72	72	77.54367547113536	35	35	76.4909296175451	89	89	81.41991303288479	280	280	82.8706818623892	68	68	56.90832552572884	106	106	71.84562762065053	11	11	77.27867172500757	25	25	78.37893574267943	22	22	92.45454545454545	0	0	-inf	30	30	71.62645530654208	1984	1984	87.14404309812608	0	0	-inf	0	0	-inf	97	97	77.45673648367314	13	13	76.13617521616084	14	14	78.84216148774696	9	9	77.95810216849969	22	22	75.64071129037879	69	69	80.7921288745229	67	67	65.40444060071954	0	0	-inf	50	50	67.98635570798189	49	49	83.25342066066227	268	268	92.34048839591053	8	8	75.44727762812028	9	9	86.80945073295871	23	23	81.55807374271978	0	0	-inf	17	17	67.94601404118818	0	0	-inf	27	27	92.3626562286712	0	0	-inf	31	31	68.17838655884808	330	330	82.92004203194003	21	21	86.59609289277589	181	181	97.53870628367615	0	0	-inf	0	0	-inf	15	15	79.34192559675887	0	0	-inf	10	10	80.77166493257889	89	89	77.05599723113117	0	0	-inf	8	8	56.61999104881079	426	426	94.48075510572728	0	0	-inf	0	0	-inf	0	0	-inf	0	0	-inf	9	9	96.1764646531814	42	42	62.00573889895594	0	0	-inf	0	0	-inf	0	0	-inf	25	25	66.49162598556669	7	7	81.66797842760295	22	22	63.65240076595855	0	0	-inf	0	0	-inf	0	0	-inf	0	0	-inf	0	0	-inf	63	63	62.388534701183346	86	86	83.17170311523414	130	130	88.91886668859611	1592	1592	80.89315618078123	20	20	71.44447959256405	730	730	81.38525307326962	82	82	76.18931928535741	948	948	94.83022359129102	50	50	66.87786509596879	380	380	77.96761836655962	112	112	63.28802473997437	0	0	-inf	0	0	-inf	0	0	-inf	8	8	92.14986243352723	49	49	88.28455095568651	0	0	-inf	9	9	62.37105548979847	54	54	97.98943080748968	0	0	-inf	21	21	84.23343509606313	0	0	-inf	0	0	-inf	0	0	-inf	51	51	67.73496244814254	528	528	84.37801344874187	297	297	82.1197463525803	49	49	88.03796978151986	143	143	95.2603322709131	12	12	80.63246947499448	18	18	68.45975292645677	0	0	-inf	66	66	49.37346131258605	10	10	77.11514933191116	877	877	91.96271857175589	40	40	77.11396553532377	72	72	68.95891075447156	24	24	73.4567603096813	121	121	81.83858511828436	23	23	93.80693983918732	322	322	82.3310509168924	0	0	-inf	101	101	79.07232289595203	45	45	69.5691314839799	0	0	-inf	83	83	84.21219921091814	123	123	74.62490675879793	13	13	55.84549493286332	12	12	78.81488686835513	0	0	-inf	545	545	72.93652977942764	9	9	93.37403417185652	species	Christensenella sp. MSJ-20
1917874	1202	0	86.53911444448238	32	0	70.16323121794977	913	0	72.64333634323194	453	0	71.55250514844192	222	0	76.9120653709297	109	0	76.00739844002942	31	0	65.33125476831162	38	0	76.0531900867441	263	0	70.50395732512733	155	0	72.34436117055058	687	0	83.86510885978446	43	0	70.92951116988628	11	0	91.82026472153282	491	0	75.78435568970266	64	0	76.86186081425765	42	0	82.38055799894053	815	0	77.17960861285162	347	0	69.03647559817573	380	0	70.29285926151981	1143	0	70.39015124378068	33	0	70.49088626120049	1182	0	69.16595718215433	568	0	73.70518412762183	23	0	59.09562290266882	246	0	75.31213305863457	361	0	72.49528728565242	776	0	70.44338950402253	31	0	73.93945691468817	825	0	76.95773962733202	315	0	79.47529873176192	1694	0	72.08731801003866	42	0	67.10762820025465	726	0	81.23293741309969	730	0	71.60096366530034	462	0	68.55019536073968	782	0	80.33309776837753	160	0	73.34970347316523	10713	0	81.30552499287617	2009	0	79.77389640992821	1305	0	69.81885329991155	4429	0	71.67354771920365	129	0	71.17932731635406	544	0	72.31987201518528	23	0	66.9652949890283	46	0	69.87749281361734	1109	0	79.08643359770859	494	0	71.04901617727793	469	0	73.57648318938242	31	0	118.18519176225132	220	0	66.43044867107005	1214	0	73.92268866888581	1174	0	71.09512703466464	2978	0	74.53432234663333	24	0	66.83197397007098	375	0	68.42992096168683	1027	0	101.06554908013888	2039	0	66.83823866849282	4315	0	71.33130345196287	299	0	66.8041958618339	1718	0	69.004928584817	3588	0	75.4911105881061	3925	0	74.0732468955225	53	0	68.1475563722704	571	0	73.2430737043164	213	0	65.6617467845681	5162	0	75.30907116709412	1275	0	74.45083644594276	324	0	74.00715918635349	872	0	76.76865806699165	15	0	68.70136308305285	44	0	59.45912964818981	692	0	72.79244839478059	68	0	70.38434321193206	108	0	73.82529253943414	142	0	76.16769969578976	2678	0	73.22661828732902	38	0	61.48214318519788	1062	0	75.96036977337583	2416	0	71.4868946116107	2876	0	76.32787183306716	8420	0	75.61151844506043	1190	0	71.41746897408814	1106	0	73.96252845736873	387	0	73.98574696275983	980	0	77.48473227132648	13771	0	74.93866449363603	950	0	69.69525407960487	3374	0	72.0995108507919	107	0	88.29941124681895	784	0	70.40324289534998	38	0	59.62014464327452	137	0	74.11120947356135	1071	0	76.58624069126503	1837	0	73.09098414581486	357	0	98.2497391115077	315	0	85.42518982856716	14	0	73.09486059184188	942	0	73.01909732723847	1256	0	72.6062067385709	381	0	72.70714412128972	775	0	72.64869700172613	99	0	83.4919045086766	11	0	61.16924673915054	111	0	73.62023807952983	244	0	75.22527151548195	85	0	61.713907213162585	104	0	65.8177492900532	3681	0	70.18169302309919	76	0	84.27382587353263	197	0	71.96638648127355	253	0	72.72390829726498	554	0	72.4461178956165	888	0	60.16035522955962	763	0	68.24472855560893	0	0	-inf	78	0	74.026903880659	28	0	60.16004385770382	171	0	70.86742467378606	29	0	81.03645217374569	1321	0	72.97532845306716	77	0	75.60385320597622	52	0	94.28714984164988	591	0	70.74271633878926	187	0	74.31556250125657	109	0	81.26759546860397	112	0	73.6958370962794	272	0	68.17109046063096	160	0	79.14844956508124	1474	0	79.55145516677226	32	0	74.88825838653858	210	0	74.24514946259207	473	0	74.65167274808752	1010	0	74.47925865296979	199	0	76.0507598936012	64	0	70.30821499666553	600	0	76.14695361851582	10	0	51.02287008989745	2137	0	71.57375376924462	42	0	62.1404131801763	57	0	98.5884511147475	42	0	66.01512505130258	388	0	92.00879618053601	4839	0	74.1824494617511	193	0	72.86798650396265	20	0	64.8048273203254	16	0	70.2514457911113	42	0	69.0434503555456	496	0	72.82471054451514	193	0	69.84631679360447	47	0	67.43015186364482	1192	0	73.16279349567722	18	0	56.55288213185474	28	0	74.9306817139279	556	0	75.00217982961217	10	0	65.54166854179853	8	0	89.38436187337645	9	0	79.01107446903572	26	0	76.97639120602851	103	0	58.952053631528116	220	0	68.18264378145284	12	0	80.09761392469981	249	0	68.78670268765845	54	0	76.43401823363422	183	0	74.49997748151122	75	0	68.75785324679943	51	0	66.01434394502371	45	0	70.22110518848753	102	0	72.29951688345365	12	0	67.5059498628828	934	0	76.39565342893869	48	0	79.29359380809143	14	0	50.011203145874816	79	0	91.77162397374074	204	0	74.50545183787969	8251	0	71.11109978163817	1218	0	79.28567868778423	10186	0	74.6497356578675	29	0	67.4699055731845	726	0	80.16146519587569	3888	0	63.47450820190677	5192	0	72.42956628014456	108	0	78.20284985060856	637	0	104.07132979402876	23	0	78.7751557240169	7	0	66.68098385653995	73	0	74.64827986110633	575	0	73.36046183021841	13	0	74.51768062762036	210	0	70.8893837953338	598	0	81.23927099247052	39	0	81.66585765620374	102	0	78.27483195924326	42	0	74.51700665192477	394	0	96.14325159703749	23	0	76.85322088090601	1827	0	88.29398666582235	685	0	73.77777535386207	241	0	92.62051976506481	3472	0	77.01182500030498	36	0	65.54679896210544	21	0	80.72295635264226	100	0	67.92292266728677	19	0	63.72053251752214	29	0	78.89395126050348	89	0	77.77148631942217	1140	0	88.00128852469513	1021	0	93.18300159606449	112	0	67.0466438314937	448	0	70.20454857379774	4978	0	71.76847381437709	15	0	82.19518662515085	335	0	72.92925512260302	116	0	71.95071893556876	26	0	61.540365463924914	43	0	73.14124573279541	581	0	111.70337684008875	97	0	69.68298354062533	2316	0	76.17776550716542	41	0	60.98743020482028	205	0	73.2578335112902	37	0	76.4790090141846	2281	0	71.19714159521341	39	0	74.93055474227917	no_rank	unclassified Christensenellaceae
2054177	1202	1202	86.53911444448238	32	32	70.16323121794977	913	913	72.64333634323194	453	453	71.55250514844192	222	222	76.9120653709297	109	109	76.00739844002942	31	31	65.33125476831162	38	38	76.0531900867441	263	263	70.50395732512733	155	155	72.34436117055058	687	687	83.86510885978446	43	43	70.92951116988628	11	11	91.82026472153282	491	491	75.78435568970266	64	64	76.86186081425765	42	42	82.38055799894053	815	815	77.17960861285162	347	347	69.03647559817573	380	380	70.29285926151981	1143	1143	70.39015124378068	33	33	70.49088626120049	1182	1182	69.16595718215433	568	568	73.70518412762183	23	23	59.09562290266882	246	246	75.31213305863457	361	361	72.49528728565242	776	776	70.44338950402253	31	31	73.93945691468817	825	825	76.95773962733202	315	315	79.47529873176192	1694	1694	72.08731801003866	42	42	67.10762820025465	726	726	81.23293741309969	730	730	71.60096366530034	462	462	68.55019536073968	782	782	80.33309776837753	160	160	73.34970347316523	10713	10713	81.30552499287617	2009	2009	79.77389640992821	1305	1305	69.81885329991155	4429	4429	71.67354771920365	129	129	71.17932731635406	544	544	72.31987201518528	23	23	66.9652949890283	46	46	69.87749281361734	1109	1109	79.08643359770859	494	494	71.04901617727793	469	469	73.57648318938242	31	31	118.18519176225132	220	220	66.43044867107005	1214	1214	73.92268866888581	1174	1174	71.09512703466464	2978	2978	74.53432234663333	24	24	66.83197397007098	375	375	68.42992096168683	1027	1027	101.06554908013888	2039	2039	66.83823866849282	4315	4315	71.33130345196287	299	299	66.8041958618339	1718	1718	69.004928584817	3588	3588	75.4911105881061	3925	3925	74.0732468955225	53	53	68.1475563722704	571	571	73.2430737043164	213	213	65.6617467845681	5162	5162	75.30907116709412	1275	1275	74.45083644594276	324	324	74.00715918635349	872	872	76.76865806699165	15	15	68.70136308305285	44	44	59.45912964818981	692	692	72.79244839478059	68	68	70.38434321193206	108	108	73.82529253943414	142	142	76.16769969578976	2678	2678	73.22661828732902	38	38	61.48214318519788	1062	1062	75.96036977337583	2416	2416	71.4868946116107	2876	2876	76.32787183306716	8420	8420	75.61151844506043	1190	1190	71.41746897408814	1106	1106	73.96252845736873	387	387	73.98574696275983	980	980	77.48473227132648	13771	13771	74.93866449363603	950	950	69.69525407960487	3374	3374	72.0995108507919	107	107	88.29941124681895	784	784	70.40324289534998	38	38	59.62014464327452	137	137	74.11120947356135	1071	1071	76.58624069126503	1837	1837	73.09098414581486	357	357	98.2497391115077	315	315	85.42518982856716	14	14	73.09486059184188	942	942	73.01909732723847	1256	1256	72.6062067385709	381	381	72.70714412128972	775	775	72.64869700172613	99	99	83.4919045086766	11	11	61.16924673915054	111	111	73.62023807952983	244	244	75.22527151548195	85	85	61.713907213162585	104	104	65.8177492900532	3681	3681	70.18169302309919	76	76	84.27382587353263	197	197	71.96638648127355	253	253	72.72390829726498	554	554	72.4461178956165	888	888	60.16035522955962	763	763	68.24472855560893	0	0	-inf	78	78	74.026903880659	28	28	60.16004385770382	171	171	70.86742467378606	29	29	81.03645217374569	1321	1321	72.97532845306716	77	77	75.60385320597622	52	52	94.28714984164988	591	591	70.74271633878926	187	187	74.31556250125657	109	109	81.26759546860397	112	112	73.6958370962794	272	272	68.17109046063096	160	160	79.14844956508124	1474	1474	79.55145516677226	32	32	74.88825838653858	210	210	74.24514946259207	473	473	74.65167274808752	1010	1010	74.47925865296979	199	199	76.0507598936012	64	64	70.30821499666553	600	600	76.14695361851582	10	10	51.02287008989745	2137	2137	71.57375376924462	42	42	62.1404131801763	57	57	98.5884511147475	42	42	66.01512505130258	388	388	92.00879618053601	4839	4839	74.1824494617511	193	193	72.86798650396265	20	20	64.8048273203254	16	16	70.2514457911113	42	42	69.0434503555456	496	496	72.82471054451514	193	193	69.84631679360447	47	47	67.43015186364482	1192	1192	73.16279349567722	18	18	56.55288213185474	28	28	74.9306817139279	556	556	75.00217982961217	10	10	65.54166854179853	8	8	89.38436187337645	9	9	79.01107446903572	26	26	76.97639120602851	103	103	58.952053631528116	220	220	68.18264378145284	12	12	80.09761392469981	249	249	68.78670268765845	54	54	76.43401823363422	183	183	74.49997748151122	75	75	68.75785324679943	51	51	66.01434394502371	45	45	70.22110518848753	102	102	72.29951688345365	12	12	67.5059498628828	934	934	76.39565342893869	48	48	79.29359380809143	14	14	50.011203145874816	79	79	91.77162397374074	204	204	74.50545183787969	8251	8251	71.11109978163817	1218	1218	79.28567868778423	10186	10186	74.6497356578675	29	29	67.4699055731845	726	726	80.16146519587569	3888	3888	63.47450820190677	5192	5192	72.42956628014456	108	108	78.20284985060856	637	637	104.07132979402876	23	23	78.7751557240169	7	7	66.68098385653995	73	73	74.64827986110633	575	575	73.36046183021841	13	13	74.51768062762036	210	210	70.8893837953338	598	598	81.23927099247052	39	39	81.66585765620374	102	102	78.27483195924326	42	42	74.51700665192477	394	394	96.14325159703749	23	23	76.85322088090601	1827	1827	88.29398666582235	685	685	73.77777535386207	241	241	92.62051976506481	3472	3472	77.01182500030498	36	36	65.54679896210544	21	21	80.72295635264226	100	100	67.92292266728677	19	19	63.72053251752214	29	29	78.89395126050348	89	89	77.77148631942217	1140	1140	88.00128852469513	1021	1021	93.18300159606449	112	112	67.0466438314937	448	448	70.20454857379774	4978	4978	71.76847381437709	15	15	82.19518662515085	335	335	72.92925512260302	116	116	71.95071893556876	26	26	61.540365463924914	43	43	73.14124573279541	581	581	111.70337684008875	97	97	69.68298354062533	2316	2316	76.17776550716542	41	41	60.98743020482028	205	205	73.2578335112902	37	37	76.4790090141846	2281	2281	71.19714159521341	39	39	74.93055474227917	species	Christensenellaceae bacterium
1491775	0	0	-inf	0	0	-inf	0	0	-inf	0	0	-inf	0	0	-inf	0	0	-inf	0	0	-inf	0	0	-inf	0	0	-inf	0	0	-inf	0	0	-inf	0	0	-inf	0	0	-inf	0	0	-inf	0	0	-inf	0	0	-inf	0	0	-inf	0	0	-inf	0	0	-inf	0	0	-inf	0	0	-inf	0	0	-inf	0	0	-inf	0	0	-inf	0	0	-inf	0	0	-inf	0	0	-inf	0	0	-inf	0	0	-inf	0	0	-inf	0	0	-inf	0	0	-inf	0	0	-inf	0	0	-inf	13	0	43.419227806090454	14	0	40.0	0	0	-inf	7	0	42.05076272276106	0	0	-inf	0	0	-inf	26	0	40.39828227151259	0	0	-inf	10	0	42.3	0	0	-inf	0	0	-inf	0	0	-inf	0	0	-inf	0	0	-inf	0	0	-inf	0	0	-inf	0	0	-inf	9	0	40.666666666666664	58	0	43.298075507554366	0	0	-inf	0	0	-inf	8	0	40.5	0	0	-inf	8	0	41.375	0	0	-inf	10	0	51.8	0	0	-inf	32	0	41.01110434560398	0	0	-inf	16	0	42.5	0	0	-inf	13	0	43.61538461538461	0	0	-inf	0	0	-inf	0	0	-inf	0	0	-inf	0	0	-inf	0	0	-inf	0	0	-inf	0	0	-inf	0	0	-inf	0	0	-inf	0	0	-inf	0	0	-inf	11	0	46.27272727272727	0	0	-inf	0	0	-inf	0	0	-inf	0	0	-inf	0	0	-inf	0	0	-inf	0	0	-inf	0	0	-inf	32	0	42.732130812299346	0	0	-inf	9	0	40.22222222222222	0	0	-inf	0	0	-inf	0	0	-inf	0	0	-inf	0	0	-inf	0	0	-inf	0	0	-inf	0	0	-inf	0	0	-inf	0	0	-inf	0	0	-inf	0	0	-inf	12	0	41.650203244476124	18	0	44.75382174631763	0	0	-inf	0	0	-inf	0	0	-inf	15	0	43.13333333333333	0	0	-inf	0	0	-inf	0	0	-inf	0	0	-inf	0	0	-inf	0	0	-inf	0	0	-inf	0	0	-inf	0	0	-inf	0	0	-inf	0	0	-inf	22	0	42.67299289097721	0	0	-inf	0	0	-inf	0	0	-inf	0	0	-inf	0	0	-inf	0	0	-inf	0	0	-inf	0	0	-inf	9	0	40.0	0	0	-inf	0	0	-inf	0	0	-inf	0	0	-inf	13	0	43.53846153846154	0	0	-inf	0	0	-inf	19	0	41.103714500154005	0	0	-inf	0	0	-inf	0	0	-inf	0	0	-inf	0	0	-inf	15	0	43.55453185348962	0	0	-inf	0	0	-inf	0	0	-inf	0	0	-inf	0	0	-inf	0	0	-inf	0	0	-inf	0	0	-inf	0	0	-inf	0	0	-inf	0	0	-inf	0	0	-inf	0	0	-inf	0	0	-inf	0	0	-inf	0	0	-inf	0	0	-inf	0	0	-inf	0	0	-inf	0	0	-inf	0	0	-inf	0	0	-inf	0	0	-inf	0	0	-inf	0	0	-inf	0	0	-inf	0	0	-inf	0	0	-inf	0	0	-inf	0	0	-inf	0	0	-inf	0	0	-inf	0	0	-inf	26	0	43.248294608278236	0	0	-inf	0	0	-inf	0	0	-inf	0	0	-inf	0	0	-inf	0	0	-inf	0	0	-inf	0	0	-inf	0	0	-inf	0	0	-inf	0	0	-inf	0	0	-inf	0	0	-inf	0	0	-inf	0	0	-inf	0	0	-inf	0	0	-inf	0	0	-inf	0	0	-inf	0	0	-inf	9	0	44.0	0	0	-inf	40	0	41.25	0	0	-inf	0	0	-inf	0	0	-inf	0	0	-inf	0	0	-inf	0	0	-inf	0	0	-inf	0	0	-inf	0	0	-inf	0	0	-inf	0	0	-inf	0	0	-inf	0	0	-inf	0	0	-inf	0	0	-inf	0	0	-inf	0	0	-inf	0	0	-inf	0	0	-inf	0	0	-inf	0	0	-inf	11	0	42.981890269783214	0	0	-inf	family	Proteinivoraceae
2838170	0	0	-inf	0	0	-inf	0	0	-inf	0	0	-inf	0	0	-inf	0	0	-inf	0	0	-inf	0	0	-inf	0	0	-inf	0	0	-inf	0	0	-inf	0	0	-inf	0	0	-inf	0	0	-inf	0	0	-inf	0	0	-inf	0	0	-inf	0	0	-inf	0	0	-inf	0	0	-inf	0	0	-inf	0	0	-inf	0	0	-inf	0	0	-inf	0	0	-inf	0	0	-inf	0	0	-inf	0	0	-inf	0	0	-inf	0	0	-inf	0	0	-inf	0	0	-inf	0	0	-inf	0	0	-inf	13	0	43.419227806090454	14	0	40.0	0	0	-inf	7	0	42.05076272276106	0	0	-inf	0	0	-inf	26	0	40.39828227151259	0	0	-inf	10	0	42.3	0	0	-inf	0	0	-inf	0	0	-inf	0	0	-inf	0	0	-inf	0	0	-inf	0	0	-inf	0	0	-inf	9	0	40.666666666666664	58	0	43.298075507554366	0	0	-inf	0	0	-inf	8	0	40.5	0	0	-inf	8	0	41.375	0	0	-inf	10	0	51.8	0	0	-inf	32	0	41.01110434560398	0	0	-inf	16	0	42.5	0	0	-inf	13	0	43.61538461538461	0	0	-inf	0	0	-inf	0	0	-inf	0	0	-inf	0	0	-inf	0	0	-inf	0	0	-inf	0	0	-inf	0	0	-inf	0	0	-inf	0	0	-inf	0	0	-inf	11	0	46.27272727272727	0	0	-inf	0	0	-inf	0	0	-inf	0	0	-inf	0	0	-inf	0	0	-inf	0	0	-inf	0	0	-inf	32	0	42.732130812299346	0	0	-inf	9	0	40.22222222222222	0	0	-inf	0	0	-inf	0	0	-inf	0	0	-inf	0	0	-inf	0	0	-inf	0	0	-inf	0	0	-inf	0	0	-inf	0	0	-inf	0	0	-inf	0	0	-inf	12	0	41.650203244476124	18	0	44.75382174631763	0	0	-inf	0	0	-inf	0	0	-inf	15	0	43.13333333333333	0	0	-inf	0	0	-inf	0	0	-inf	0	0	-inf	0	0	-inf	0	0	-inf	0	0	-inf	0	0	-inf	0	0	-inf	0	0	-inf	0	0	-inf	22	0	42.67299289097721	0	0	-inf	0	0	-inf	0	0	-inf	0	0	-inf	0	0	-inf	0	0	-inf	0	0	-inf	0	0	-inf	9	0	40.0	0	0	-inf	0	0	-inf	0	0	-inf	0	0	-inf	13	0	43.53846153846154	0	0	-inf	0	0	-inf	19	0	41.103714500154005	0	0	-inf	0	0	-inf	0	0	-inf	0	0	-inf	0	0	-inf	15	0	43.55453185348962	0	0	-inf	0	0	-inf	0	0	-inf	0	0	-inf	0	0	-inf	0	0	-inf	0	0	-inf	0	0	-inf	0	0	-inf	0	0	-inf	0	0	-inf	0	0	-inf	0	0	-inf	0	0	-inf	0	0	-inf	0	0	-inf	0	0	-inf	0	0	-inf	0	0	-inf	0	0	-inf	0	0	-inf	0	0	-inf	0	0	-inf	0	0	-inf	0	0	-inf	0	0	-inf	0	0	-inf	0	0	-inf	0	0	-inf	0	0	-inf	0	0	-inf	0	0	-inf	0	0	-inf	26	0	43.248294608278236	0	0	-inf	0	0	-inf	0	0	-inf	0	0	-inf	0	0	-inf	0	0	-inf	0	0	-inf	0	0	-inf	0	0	-inf	0	0	-inf	0	0	-inf	0	0	-inf	0	0	-inf	0	0	-inf	0	0	-inf	0	0	-inf	0	0	-inf	0	0	-inf	0	0	-inf	0	0	-inf	9	0	44.0	0	0	-inf	40	0	41.25	0	0	-inf	0	0	-inf	0	0	-inf	0	0	-inf	0	0	-inf	0	0	-inf	0	0	-inf	0	0	-inf	0	0	-inf	0	0	-inf	0	0	-inf	0	0	-inf	0	0	-inf	0	0	-inf	0	0	-inf	0	0	-inf	0	0	-inf	0	0	-inf	0	0	-inf	0	0	-inf	0	0	-inf	11	0	42.981890269783214	0	0	-inf	genus	Alkalicella
2731377	0	0	-inf	0	0	-inf	0	0	-inf	0	0	-inf	0	0	-inf	0	0	-inf	0	0	-inf	0	0	-inf	0	0	-inf	0	0	-inf	0	0	-inf	0	0	-inf	0	0	-inf	0	0	-inf	0	0	-inf	0	0	-inf	0	0	-inf	0	0	-inf	0	0	-inf	0	0	-inf	0	0	-inf	0	0	-inf	0	0	-inf	0	0	-inf	0	0	-inf	0	0	-inf	0	0	-inf	0	0	-inf	0	0	-inf	0	0	-inf	0	0	-inf	0	0	-inf	0	0	-inf	0	0	-inf	13	13	43.419227806090454	14	14	40.0	0	0	-inf	7	7	42.05076272276106	0	0	-inf	0	0	-inf	26	26	40.39828227151259	0	0	-inf	10	10	42.3	0	0	-inf	0	0	-inf	0	0	-inf	0	0	-inf	0	0	-inf	0	0	-inf	0	0	-inf	0	0	-inf	9	9	40.666666666666664	58	58	43.298075507554366	0	0	-inf	0	0	-inf	8	8	40.5	0	0	-inf	8	8	41.375	0	0	-inf	10	10	51.8	0	0	-inf	32	32	41.01110434560398	0	0	-inf	16	16	42.5	0	0	-inf	13	13	43.61538461538461	0	0	-inf	0	0	-inf	0	0	-inf	0	0	-inf	0	0	-inf	0	0	-inf	0	0	-inf	0	0	-inf	0	0	-inf	0	0	-inf	0	0	-inf	0	0	-inf	11	11	46.27272727272727	0	0	-inf	0	0	-inf	0	0	-inf	0	0	-inf	0	0	-inf	0	0	-inf	0	0	-inf	0	0	-inf	32	32	42.732130812299346	0	0	-inf	9	9	40.22222222222222	0	0	-inf	0	0	-inf	0	0	-inf	0	0	-inf	0	0	-inf	0	0	-inf	0	0	-inf	0	0	-inf	0	0	-inf	0	0	-inf	0	0	-inf	0	0	-inf	12	12	41.650203244476124	18	18	44.75382174631763	0	0	-inf	0	0	-inf	0	0	-inf	15	15	43.13333333333333	0	0	-inf	0	0	-inf	0	0	-inf	0	0	-inf	0	0	-inf	0	0	-inf	0	0	-inf	0	0	-inf	0	0	-inf	0	0	-inf	0	0	-inf	22	22	42.67299289097721	0	0	-inf	0	0	-inf	0	0	-inf	0	0	-inf	0	0	-inf	0	0	-inf	0	0	-inf	0	0	-inf	9	9	40.0	0	0	-inf	0	0	-inf	0	0	-inf	0	0	-inf	13	13	43.53846153846154	0	0	-inf	0	0	-inf	19	19	41.103714500154005	0	0	-inf	0	0	-inf	0	0	-inf	0	0	-inf	0	0	-inf	15	15	43.55453185348962	0	0	-inf	0	0	-inf	0	0	-inf	0	0	-inf	0	0	-inf	0	0	-inf	0	0	-inf	0	0	-inf	0	0	-inf	0	0	-inf	0	0	-inf	0	0	-inf	0	0	-inf	0	0	-inf	0	0	-inf	0	0	-inf	0	0	-inf	0	0	-inf	0	0	-inf	0	0	-inf	0	0	-inf	0	0	-inf	0	0	-inf	0	0	-inf	0	0	-inf	0	0	-inf	0	0	-inf	0	0	-inf	0	0	-inf	0	0	-inf	0	0	-inf	0	0	-inf	0	0	-inf	26	26	43.248294608278236	0	0	-inf	0	0	-inf	0	0	-inf	0	0	-inf	0	0	-inf	0	0	-inf	0	0	-inf	0	0	-inf	0	0	-inf	0	0	-inf	0	0	-inf	0	0	-inf	0	0	-inf	0	0	-inf	0	0	-inf	0	0	-inf	0	0	-inf	0	0	-inf	0	0	-inf	0	0	-inf	9	9	44.0	0	0	-inf	40	40	41.25	0	0	-inf	0	0	-inf	0	0	-inf	0	0	-inf	0	0	-inf	0	0	-inf	0	0	-inf	0	0	-inf	0	0	-inf	0	0	-inf	0	0	-inf	0	0	-inf	0	0	-inf	0	0	-inf	0	0	-inf	0	0	-inf	0	0	-inf	0	0	-inf	0	0	-inf	0	0	-inf	0	0	-inf	11	11	42.981890269783214	0	0	-inf	species	Alkalicella caledoniensis
2603322	52	0	57.9791946321343	60	0	58.592520453183575	36	0	56.47730767276143	0	0	-inf	13	1	56.46153846153846	16	2	60.65362084033027	10	10	48.70184130868124	13	1	55.60053660008676	18	0	49.19237162315833	11	0	59.077631314183776	11	0	58.344605425499	29	0	60.44531246121528	9	1	46.25577148846331	9	2	53.16761544781704	19	0	62.17659010216546	15	1	56.0	24	4	55.76352336649793	11	3	56.54545454545455	13	0	59.89988344691039	20	5	60.5	10	2	64.307372593841	19	7	55.69726247587779	28	4	54.56979300108467	23	2	56.608695652173914	9	1	53.888888888888886	28	0	57.055424330052354	35	1	50.542857142857144	7	0	56.285714285714285	27	0	53.75476710928862	41	0	57.707317073170735	40	0	57.78122577482985	7	7	49.0	38	0	64.55263157894737	46	0	58.19565217391305	36	0	54.509341927921916	34	0	58.5	30	0	54.53333333333333	47	0	53.51743688730029	141	0	60.173103309479785	39	0	58.58587674274311	63	1	55.06826305947576	106	0	56.3423103655022	51	0	52.8235294117647	44	0	54.57268789145042	17	3	64.29881602399817	165	1	59.76374796436549	28	4	63.63295969383838	17	5	54.294117647058826	0	0	-inf	43	0	51.70506925121732	17	3	56.76960105370487	56	1	52.4572097591957	52	0	58.06443924155532	18	3	58.94444444444444	364	0	56.283758774618555	77	0	55.96749983685075	35	0	53.10502066572445	90	0	57.15094133550613	25	0	57.88	108	1	56.49442990390433	18	1	55.111111111111114	47	0	57.74288236274569	24	0	55.75968914247303	49	4	55.66411153925732	32	5	54.582634356908706	46	1	56.24949606880244	32	6	53.15998545226776	20	6	48.64034879005639	29	0	50.7545880515504	8	0	56.076172268359045	10	2	60.1	21	1	51.81029165897817	37	5	52.97442767213953	15	3	50.830872828230376	23	4	54.56955273854778	16	0	52.96844359799774	27	0	59.49861583793339	41	0	59.511529528703385	119	0	58.2880597444157	108	2	58.695423376456816	32	0	54.70087593968045	30	0	57.2153020145164	23	0	61.78260869565217	110	0	61.25474148990785	68	3	53.44410789329514	46	0	54.353365956433464	32	6	54.149367369792785	85	0	57.25044894349875	49	2	48.08163265306123	49	0	54.27045543565734	0	0	-inf	57	2	53.6876910120798	83	0	57.979045432259916	45	0	57.96119222064271	19	1	51.67329144543322	22	1	51.104038110580426	7	0	57.43031332983139	35	1	55.81051654680962	45	1	56.414257675278655	36	0	55.951669777380566	45	0	58.36447519495526	54	0	58.49348520068726	11	2	57.09090909090909	15	3	56.86261614974874	17	4	61.509143935431	82	0	62.50060880339514	8	1	61.010480191916585	147	0	58.37599156862996	52	0	53.12483248931979	21	5	59.54566954454723	264	1	61.38366988776551	36	5	56.727904860899926	48	8	51.61850673213229	19	3	60.37241988970081	0	0	-inf	0	0	-inf	15	2	56.6	11	3	59.43459065128558	17	5	64.47058823529412	80	0	52.77457806416489	15	2	44.2	21	1	59.95238095238095	23	0	54.47826086956522	196	1	56.441195377629526	0	0	-inf	0	0	-inf	12	4	51.666666666666664	14	0	53.07142857142857	31	0	53.97553355732869	0	0	-inf	49	0	64.37048059424436	29	0	46.408431590338616	327	2	63.89272520184689	16	0	60.15003434040016	25	5	53.964178197294906	115	2	61.227705959878996	40	4	46.547115748552734	44	0	59.44648599301947	0	0	-inf	0	0	-inf	39	4	60.61538461538461	32	0	49.49255354844162	78	1	54.25719427669193	52	0	60.284577619973106	24	0	47.38154996748242	0	0	-inf	15	1	61.2	23	0	55.19400350761991	0	0	-inf	15	3	48.074992778735194	25	3	54.863449137930694	0	0	-inf	0	0	-inf	30	0	53.691809345606195	0	0	-inf	9	0	42.60008417387647	0	0	-inf	0	0	-inf	8	8	53.336481017362196	49	0	65.01867465515775	0	0	-inf	10	3	50.20570962859162	0	0	-inf	7	7	62.0	8	8	63.95674305279324	12	1	61.666666666666664	0	0	-inf	0	0	-inf	0	0	-inf	13	0	55.897084634029675	65	0	55.56387970357019	23	5	49.82608695652174	31	2	57.74193548387097	74	1	49.28903453827455	227	6	57.23955314076165	12	2	48.72216261298254	142	2	55.76246475372245	35	0	52.99910722606809	33	1	57.16405492883306	74	1	54.25675675675676	164	2	63.01042249396549	18	3	54.69199134015087	12	1	43.24509379141286	0	0	-inf	9	0	48.32484731961132	70	0	62.65805463109695	11	2	55.27272727272727	0	0	-inf	0	0	-inf	425	0	64.46268214855927	8	8	48.74656170489642	8	8	58.47119407771256	22	0	54.024599552133765	23	0	55.48639506342433	12	2	51.14186810665745	178	1	57.41734576642384	72	1	54.22792368243784	172	0	56.87219765035901	17	2	59.14943428369055	36	5	59.41119104302543	38	3	56.58688556870246	94	0	57.84661912306362	7	0	60.57142857142857	12	0	59.16994321851505	14	2	50.94775121691131	281	0	59.71028576645871	44	6	55.643739246319576	154	0	59.35046661940885	47	0	55.50089221171658	40	0	55.130499707769125	9	0	64.77777777777777	209	0	61.30624754226773	13	1	43.69230769230769	26	2	53.3651960603063	0	0	-inf	0	0	-inf	152	0	61.16511190764377	136	0	63.04262521040156	46	0	57.65621438959231	44	3	58.11363636363637	0	0	-inf	251	1	57.76083932451024	70	0	51.36674062142034	family	Vallitaleaceae
1348611	42	0	59.95238095238095	52	1	57.93367744598105	26	0	58.459626871188405	0	0	-inf	12	3	57.666666666666664	14	5	60.88985238894888	0	0	-inf	12	2	56.90058131676066	10	10	50.5	11	11	59.077631314183776	11	4	58.344605425499	29	6	60.44531246121528	8	0	46.912742924521226	7	7	52.92979129005049	8	8	53.125	14	4	57.07142857142857	20	2	54.9	8	8	58.375	13	3	59.89988344691039	0	0	-inf	8	1	63.38421574230124	0	0	-inf	24	1	55.385033598583846	21	0	57.61904761904762	8	1	55.5	17	3	60.411764705882355	34	5	50.0	7	7	56.285714285714285	20	2	53.06893559753964	34	2	57.14705882352941	23	9	60.31517526057365	0	0	-inf	38	1	64.55263157894737	31	8	57.41935483870968	24	1	58.34734622521621	15	6	66.26666666666667	30	5	54.53333333333333	31	1	54.597599821412054	51	3	56.664118778139	7	7	53.142857142857146	12	12	56.441714395581094	26	0	48.812026860469544	31	1	53.645161290322584	37	0	56.00736332940935	14	3	62.862848029140636	41	0	53.003121382490306	24	0	64.65511964281144	12	4	58.333333333333336	0	0	-inf	34	2	54.27405817065719	14	5	54.29165842235591	41	2	55.1219512195122	45	4	58.65440432041876	15	1	60.733333333333334	122	1	50.81606072923567	64	11	53.382773241211055	8	8	53.83446541254449	64	11	58.359375	14	7	61.0	56	7	57.74050066842028	17	7	55.705882352941174	37	12	58.10436884269959	9	9	53.05008816542582	45	2	55.11619331068752	27	5	55.71335879241372	28	4	56.385508106680014	26	5	52.31228978740648	14	5	51.629069700080564	22	1	50.04013879522552	8	8	56.076172268359045	8	1	62.375	20	3	52.35080624192708	32	0	54.814181995911326	12	12	53.20525770195464	19	7	54.794721736136786	9	9	53.055010840884876	15	5	57.2	25	2	61.27362457380346	71	11	58.428334889746466	46	0	53.39965817845077	16	1	57.20130120645398	23	9	56.45474175806488	9	9	57.888888888888886	24	8	57.14235777884104	65	1	53.21845133452415	17	8	51.36793141152583	26	2	56.26075983974496	64	14	59.50450250308428	47	1	46.59574468085106	37	8	54.44659541290887	0	0	-inf	37	1	52.10083680902642	30	2	54.185280986344125	38	2	58.30276478357791	10	2	52.160852234036405	13	5	51.30769230769231	7	7	57.43031332983139	19	6	56.74037609743513	33	1	56.84944804299556	15	3	56.34770861496944	34	5	57.61777688686226	37	4	60.11065652625173	9	2	54.44444444444444	12	4	56.994936853852586	13	6	60.69230769230769	45	7	61.466587998178184	7	7	63.522642961175556	112	4	60.423963045105715	35	1	57.62129357911515	16	5	63.0625	42	1	53.75625982777964	31	0	57.23240564491604	40	3	51.892208078558745	16	7	62.267437026571585	0	0	-inf	0	0	-inf	0	0	-inf	8	8	64.75	12	12	65.0	50	4	53.8900351579722	13	6	42.46153846153846	20	5	60.8	15	5	53.2	69	1	52.05864445533323	0	0	-inf	0	0	-inf	8	8	47.5	14	7	53.07142857142857	20	2	54.0	0	0	-inf	13	6	63.23076923076923	17	6	47.173951888979595	14	6	58.56512058895938	16	0	60.15003434040016	20	4	57.06126983722081	8	8	58.0	36	9	45.776134619961404	20	1	59.5	0	0	-inf	0	0	-inf	35	0	61.77142857142857	20	0	44.56244047484067	41	2	56.280573472921255	26	9	61.943342766714665	16	16	47.96006755426703	0	0	-inf	14	1	62.214285714285715	9	2	57.733371255103826	0	0	-inf	12	1	48.389087296526014	22	14	55.48119220219397	0	0	-inf	0	0	-inf	12	5	50.333333333333336	0	0	-inf	9	9	42.60008417387647	0	0	-inf	0	0	-inf	0	0	-inf	11	11	55.110865283450806	0	0	-inf	7	0	48.0	0	0	-inf	0	0	-inf	0	0	-inf	11	11	61.54545454545455	0	0	-inf	0	0	-inf	0	0	-inf	13	6	55.897084634029675	12	5	53.11539247107921	0	0	-inf	29	0	57.44827586206897	57	0	49.95886308787656	172	23	60.041468420627105	0	0	-inf	78	8	52.30463395389112	9	9	50.666666666666664	32	2	57.387931645359096	19	2	49.73684210526316	70	8	60.84516818650253	15	8	56.333333333333336	11	11	42.9037386815413	0	0	-inf	9	2	48.32484731961132	51	3	62.79741505527091	9	9	57.333333333333336	0	0	-inf	0	0	-inf	48	0	56.03753640175845	0	0	-inf	0	0	-inf	14	6	54.285714285714285	9	9	43.333333333333336	10	3	49.92900898138485	73	6	52.32554509219371	57	2	54.8815833237696	121	8	56.7440324802353	15	5	58.23602552151596	31	0	58.67741935483871	35	0	57.68571428571428	82	15	57.19512195121951	7	7	60.57142857142857	12	4	59.16994321851505	12	12	47.60471775986045	107	7	53.59898511720811	38	6	56.03485596942267	124	0	59.937883030930706	28	11	57.50402494186458	21	5	53.68104130665623	9	0	64.77777777777777	32	1	51.618665897492534	12	2	42.416666666666664	24	0	53.64562906533183	0	0	-inf	0	0	-inf	38	2	60.15737467721631	18	0	66.11968494069725	12	0	55.02284216665183	41	4	57.90243902439025	0	0	-inf	101	3	55.27929691557654	37	2	55.80463058767802	genus	Vallitalea
1185412	24	24	59.916666666666664	21	21	50.095238095238095	19	19	58.050015718468345	0	0	-inf	9	9	58.666666666666664	0	0	-inf	0	0	-inf	0	0	-inf	0	0	-inf	0	0	-inf	7	7	58.440459701854664	0	0	-inf	0	0	-inf	0	0	-inf	0	0	-inf	0	0	-inf	9	9	51.55555555555556	0	0	-inf	10	10	62.0698484809835	0	0	-inf	7	7	64.43910370548713	0	0	-inf	13	13	54.82069596602401	10	10	55.6	0	0	-inf	0	0	-inf	19	19	47.526315789473685	0	0	-inf	9	9	59.22222222222222	24	24	57.375	14	14	61.214285714285715	0	0	-inf	18	18	63.166666666666664	23	23	59.52173913043478	9	9	56.92625660057655	0	0	-inf	25	25	53.64	18	18	53.88419866228465	25	25	54.75480230740355	0	0	-inf	0	0	-inf	18	18	51.11737213178934	15	15	54.333333333333336	21	21	57.48916396134028	0	0	-inf	14	14	47.588746399791276	10	10	63.11126983722081	8	8	59.75	0	0	-inf	13	13	57.48599829248803	9	9	53.231468656998075	16	16	56.5	20	20	58.42634559672906	7	7	55.42857142857143	87	87	50.79451391099484	43	43	56.8029514403391	0	0	-inf	30	30	57.06666666666667	7	7	58.42857142857143	34	34	58.60200110092752	10	10	59.6	13	13	64.01316746616693	0	0	-inf	26	26	52.701103806959175	22	22	52.78457669978047	13	13	58.33049727356013	0	0	-inf	9	9	50.53410842234754	10	10	57.7	0	0	-inf	7	7	60.857142857142854	0	0	-inf	23	23	50.48060103778967	0	0	-inf	0	0	-inf	0	0	-inf	10	10	63.3	9	9	58.62640814751284	44	44	59.87399645733445	19	19	47.639701522765826	8	8	62.32303902718557	14	14	61.10421860253514	0	0	-inf	0	0	-inf	24	24	54.0	0	0	-inf	16	16	58.48623473958556	14	14	60.02618080461695	20	20	48.45	15	15	52.83493535184187	0	0	-inf	24	24	55.51728185523508	9	9	49.660125055217144	25	25	57.88	8	8	54.95106529254551	8	8	54.0	0	0	-inf	13	13	56.31285737317441	14	14	57.793186462281525	12	12	54.09869890418443	10	10	55.61188671819022	12	12	63.00235619111099	7	7	57.285714285714285	0	0	-inf	7	7	61.285714285714285	38	38	62.07885420836891	0	0	-inf	71	71	61.48575931951722	15	15	61.18301835126868	11	11	63.18181818181818	29	29	54.62147577229541	14	14	54.300326785171244	0	0	-inf	9	9	59.99478784637121	0	0	-inf	0	0	-inf	0	0	-inf	0	0	-inf	0	0	-inf	36	36	55.99930127677858	7	7	43.42857142857143	15	15	60.8	0	0	-inf	18	18	49.542677016098246	0	0	-inf	0	0	-inf	0	0	-inf	0	0	-inf	18	18	53.666666666666664	0	0	-inf	7	7	62.0	0	0	-inf	8	8	57.48896103067893	7	7	56.34293563520037	16	16	59.9375	0	0	-inf	27	27	42.28555260238389	7	7	59.857142857142854	0	0	-inf	0	0	-inf	0	0	-inf	10	10	47.02488094968134	30	30	55.5	17	17	66.88235294117646	0	0	-inf	0	0	-inf	0	0	-inf	0	0	-inf	0	0	-inf	11	11	48.242640687119284	8	8	59.94827855603343	0	0	-inf	0	0	-inf	7	7	50.857142857142854	0	0	-inf	0	0	-inf	0	0	-inf	0	0	-inf	0	0	-inf	0	0	-inf	0	0	-inf	7	7	48.0	0	0	-inf	0	0	-inf	0	0	-inf	0	0	-inf	0	0	-inf	0	0	-inf	0	0	-inf	7	7	60.42857142857143	0	0	-inf	0	0	-inf	10	10	57.3	26	26	48.98412187645194	41	41	58.21330957339981	0	0	-inf	34	34	53.97888635600563	0	0	-inf	11	11	49.4012556955901	7	7	52.857142857142854	30	30	59.90281049299743	0	0	-inf	0	0	-inf	0	0	-inf	7	7	48.08957913019839	28	28	59.175419860215534	0	0	-inf	0	0	-inf	0	0	-inf	23	23	50.71140101754841	0	0	-inf	0	0	-inf	8	8	61.5	0	0	-inf	7	7	51.42940265234094	42	42	55.683604030802776	29	29	57.3495844262488	37	37	54.93115000578102	10	10	61.35281895139196	12	12	52.833333333333336	22	22	61.09090909090909	44	44	60.79545454545455	0	0	-inf	0	0	-inf	0	0	-inf	36	36	49.13255008400709	0	0	-inf	8	8	66.60211633189203	17	17	59.41839402189459	7	7	57.75553462137286	0	0	-inf	12	12	56.75	0	0	-inf	13	13	53.268853659074146	0	0	-inf	0	0	-inf	0	0	-inf	9	9	65.79492543695008	12	12	55.02284216665183	30	30	60.1	0	0	-inf	62	62	53.42846759187767	15	15	53.05142211627245	species	Vallitalea guaymasensis
1348613	18	18	60.0	30	30	62.649436018479285	7	7	59.57142857142857	0	0	-inf	0	0	-inf	9	9	64.7385278070268	0	0	-inf	10	10	58.4	0	0	-inf	0	0	-inf	0	0	-inf	23	23	61.90930701631492	8	8	46.912742924521226	0	0	-inf	0	0	-inf	10	10	58.0	9	9	57.77777777777778	0	0	-inf	0	0	-inf	0	0	-inf	0	0	-inf	0	0	-inf	10	10	57.057175880770004	11	11	59.45454545454545	7	7	56.57142857142857	14	14	61.714285714285715	10	10	57.7	0	0	-inf	9	9	49.04207910564366	8	8	56.5	0	0	-inf	0	0	-inf	19	19	66.84210526315789	0	0	-inf	14	14	60.214285714285715	9	9	72.55555555555556	0	0	-inf	12	12	55.71750154522082	23	23	57.73913043478261	0	0	-inf	0	0	-inf	8	8	43.625	15	15	50.266666666666666	16	16	54.0625	11	11	62.27998840072445	27	27	55.81057507722314	14	14	65.7578695039476	0	0	-inf	0	0	-inf	19	19	48.36842105263158	0	0	-inf	23	23	55.0	21	21	55.19047619047619	7	7	61.42857142857143	34	34	49.895197020888276	10	10	47.99705755029261	0	0	-inf	23	23	61.52173913043478	0	0	-inf	15	15	53.8	0	0	-inf	12	12	54.55753917664292	0	0	-inf	17	17	60.470588235294116	0	0	-inf	11	11	56.31797840279627	21	21	51.91045402250325	0	0	-inf	11	11	43.625732135905594	0	0	-inf	0	0	-inf	17	17	52.8235294117647	9	9	65.88888888888889	0	0	-inf	12	12	52.841642748883245	0	0	-inf	0	0	-inf	14	14	63.80021007267649	16	16	59.27438855986529	27	27	57.452961010229075	7	7	47.273098320775915	0	0	-inf	0	0	-inf	16	16	57.901036668261554	40	40	52.92998341860174	9	9	47.55555555555556	8	8	54.375	36	36	58.63439910589088	26	26	45.19230769230769	14	14	57.714285714285715	0	0	-inf	12	12	45.87361080233188	19	19	55.1578947368421	11	11	60.864096525087334	0	0	-inf	0	0	-inf	0	0	-inf	0	0	-inf	18	18	56.71817638593957	0	0	-inf	19	19	58.151870893232335	21	21	60.534542702115054	0	0	-inf	8	8	56.0536367815321	0	0	-inf	0	0	-inf	0	0	-inf	37	37	59.94580944232748	19	19	54.73684210526316	0	0	-inf	12	12	50.228342947514804	17	17	59.64705882352941	37	37	52.095092364380186	0	0	-inf	0	0	-inf	0	0	-inf	0	0	-inf	0	0	-inf	0	0	-inf	10	10	48.95269119345812	0	0	-inf	0	0	-inf	10	10	52.8	50	50	53.125565622564494	0	0	-inf	0	0	-inf	0	0	-inf	7	7	54.285714285714285	0	0	-inf	0	0	-inf	0	0	-inf	11	11	48.625776636363994	0	0	-inf	9	9	63.111111111111114	0	0	-inf	0	0	-inf	0	0	-inf	12	12	55.916666666666664	0	0	-inf	0	0	-inf	35	35	61.77142857142857	10	10	42.1	9	9	56.167056932196815	0	0	-inf	0	0	-inf	0	0	-inf	13	13	61.61538461538461	7	7	61.94290589941921	0	0	-inf	0	0	-inf	0	0	-inf	0	0	-inf	0	0	-inf	0	0	-inf	0	0	-inf	0	0	-inf	0	0	-inf	0	0	-inf	0	0	-inf	0	0	-inf	0	0	-inf	0	0	-inf	0	0	-inf	0	0	-inf	0	0	-inf	0	0	-inf	0	0	-inf	0	0	-inf	0	0	-inf	0	0	-inf	7	7	52.19781566470721	0	0	-inf	19	19	57.526315789473685	31	31	50.77638797487784	108	108	61.99130531509876	0	0	-inf	36	36	50.79650055597918	0	0	-inf	19	19	60.421052631578945	10	10	48.1	32	32	63.79785182198696	7	7	57.0	0	0	-inf	0	0	-inf	0	0	-inf	20	20	62.74018985346332	0	0	-inf	0	0	-inf	0	0	-inf	25	25	60.93758095523169	0	0	-inf	0	0	-inf	0	0	-inf	0	0	-inf	0	0	-inf	25	25	47.54598621738516	26	26	52.61970388821739	76	76	58.27072868282333	0	0	-inf	19	19	62.36842105263158	13	13	51.92307692307692	23	23	58.52173913043478	0	0	-inf	8	8	60.900770466627556	0	0	-inf	64	64	54.78624382057832	32	32	56.85553734112627	116	116	59.47828073431268	0	0	-inf	9	9	50.8903472322412	9	9	64.77777777777777	19	19	47.88063881550721	10	10	42.1	11	11	54.09090909090909	0	0	-inf	0	0	-inf	36	36	60.11056215928388	9	9	66.44444444444444	0	0	-inf	7	7	55.57142857142857	0	0	-inf	36	36	57.32794858737327	20	20	53.75	species	Vallitalea pronyensis
2603323	10	0	49.69181208709839	8	0	62.875	10	0	51.32327775685128	0	0	-inf	0	0	-inf	0	0	-inf	0	0	-inf	0	0	-inf	8	0	47.55783615210625	0	0	-inf	0	0	-inf	0	0	-inf	0	0	-inf	0	0	-inf	11	0	68.75956472192217	0	0	-inf	0	0	-inf	0	0	-inf	0	0	-inf	15	1	60.13333333333333	0	0	-inf	12	0	57.2706655868065	0	0	-inf	0	0	-inf	0	0	-inf	11	0	51.86835284013327	0	0	-inf	0	0	-inf	7	0	55.714285714285715	7	0	60.42857142857143	17	0	54.35294117647059	0	0	-inf	0	0	-inf	15	0	59.8	12	0	46.833333333333336	19	0	52.36842105263158	0	0	-inf	16	0	51.42462120245875	90	0	62.161527877239564	32	0	59.776537280218164	50	1	54.08	80	0	58.78965250463782	20	0	51.55	7	0	46.989403433667505	0	0	-inf	123	2	62.15358079218052	0	0	-inf	0	0	-inf	0	0	-inf	9	0	42.0	0	0	-inf	14	0	43.90026760821139	7	0	54.27180659171893	0	0	-inf	242	0	59.040201590885964	13	0	68.6923076923077	27	0	52.888888888888886	26	0	54.17633539213661	11	0	53.90909090909091	51	0	54.861380239022196	0	0	-inf	10	0	56.40538238691624	15	0	57.385449728701346	0	0	-inf	0	0	-inf	17	0	56.56956424575717	0	0	-inf	0	0	-inf	7	0	53.0	0	0	-inf	0	0	-inf	0	0	-inf	0	0	-inf	0	0	-inf	0	0	-inf	7	0	52.857142857142854	12	0	62.371885635350125	16	0	56.7582560207345	48	0	58.08056942528061	60	0	61.428690807476684	16	0	52.200450672906925	7	0	59.714285714285715	14	0	64.28571428571429	86	0	62.40238345578696	0	0	-inf	29	0	56.10344827586207	0	0	-inf	21	0	50.38095238095238	0	0	-inf	12	0	53.7273571724651	0	0	-inf	18	0	52.47041254192063	53	0	60.126459269570745	7	0	56.10694116470875	8	0	48.14800189035838	8	0	51.911104804096155	0	0	-inf	15	0	52.286728885804614	11	0	56.30232170192943	21	0	55.66878489338851	11	0	60.67245178360636	17	0	54.97375937445872	0	0	-inf	0	0	-inf	0	0	-inf	37	0	63.75820167460495	0	0	-inf	35	0	51.822482843907544	17	0	43.86741259856465	0	0	-inf	221	1	62.77613546426855	0	0	-inf	0	0	-inf	0	0	-inf	0	0	-inf	0	0	-inf	13	0	56.53846153846154	0	0	-inf	0	0	-inf	30	0	50.91548290781938	0	0	-inf	0	0	-inf	8	0	56.875	126	0	58.50339544918566	0	0	-inf	0	0	-inf	0	0	-inf	0	0	-inf	11	0	53.93104911610812	0	0	-inf	36	0	64.78204303105481	12	0	45.323944500597236	311	0	64.11522005716152	0	0	-inf	0	0	-inf	105	0	61.33510652748652	0	0	-inf	24	0	59.401890987202364	0	0	-inf	0	0	-inf	0	0	-inf	12	0	57.70940867110988	36	0	51.598823366449984	26	0	58.62581247323154	8	0	46.22451479391321	0	0	-inf	0	0	-inf	14	0	53.56155281280883	0	0	-inf	0	0	-inf	0	0	-inf	0	0	-inf	0	0	-inf	18	0	55.93079335378811	0	0	-inf	0	0	-inf	0	0	-inf	0	0	-inf	0	0	-inf	38	0	67.88672473644134	0	0	-inf	0	0	-inf	0	0	-inf	0	0	-inf	0	0	-inf	0	0	-inf	0	0	-inf	0	0	-inf	0	0	-inf	0	0	-inf	53	0	56.118254171303995	18	0	50.611111111111114	0	0	-inf	16	0	47.17083498895958	49	1	45.43359172663329	10	0	44.6	62	0	60.14208243942573	26	0	53.806490496630126	0	0	-inf	54	0	55.81481481481482	92	0	64.86115719470531	0	0	-inf	0	0	-inf	0	0	-inf	0	0	-inf	19	0	62.283981913577385	0	0	-inf	0	0	-inf	0	0	-inf	377	0	65.53537975027396	0	0	-inf	0	0	-inf	8	0	53.56764876836785	14	0	63.29907760419712	0	0	-inf	104	0	60.62041110282023	14	1	51.22573254861839	51	0	57.17627579908389	0	0	-inf	0	0	-inf	0	0	-inf	12	1	62.29851646399837	0	0	-inf	0	0	-inf	0	0	-inf	174	0	63.468384441572574	0	0	-inf	30	0	56.92247878511848	19	1	52.54890713570901	19	0	56.73253267742021	0	0	-inf	177	0	63.05767473228358	0	0	-inf	0	0	-inf	0	0	-inf	0	0	-inf	114	0	61.50102431778625	118	0	62.57324321764458	34	0	58.58563988004189	0	0	-inf	0	0	-inf	149	1	59.50684658860168	33	0	46.390924598646585	genus	Petrocella
2173034	10	10	49.69181208709839	8	8	62.875	10	10	51.32327775685128	0	0	-inf	0	0	-inf	0	0	-inf	0	0	-inf	0	0	-inf	8	8	47.55783615210625	0	0	-inf	0	0	-inf	0	0	-inf	0	0	-inf	0	0	-inf	11	11	68.75956472192217	0	0	-inf	0	0	-inf	0	0	-inf	0	0	-inf	14	14	59.714285714285715	0	0	-inf	12	12	57.2706655868065	0	0	-inf	0	0	-inf	0	0	-inf	11	11	51.86835284013327	0	0	-inf	0	0	-inf	7	7	55.714285714285715	7	7	60.42857142857143	17	17	54.35294117647059	0	0	-inf	0	0	-inf	15	15	59.8	12	12	46.833333333333336	19	19	52.36842105263158	0	0	-inf	16	16	51.42462120245875	90	90	62.161527877239564	32	32	59.776537280218164	49	49	53.83673469387755	80	80	58.78965250463782	20	20	51.55	7	7	46.989403433667505	0	0	-inf	121	121	62.09000361519177	0	0	-inf	0	0	-inf	0	0	-inf	9	9	42.0	0	0	-inf	14	14	43.90026760821139	7	7	54.27180659171893	0	0	-inf	242	242	59.040201590885964	13	13	68.6923076923077	27	27	52.888888888888886	26	26	54.17633539213661	11	11	53.90909090909091	51	51	54.861380239022196	0	0	-inf	10	10	56.40538238691624	15	15	57.385449728701346	0	0	-inf	0	0	-inf	17	17	56.56956424575717	0	0	-inf	0	0	-inf	7	7	53.0	0	0	-inf	0	0	-inf	0	0	-inf	0	0	-inf	0	0	-inf	0	0	-inf	7	7	52.857142857142854	12	12	62.371885635350125	16	16	56.7582560207345	48	48	58.08056942528061	60	60	61.428690807476684	16	16	52.200450672906925	7	7	59.714285714285715	14	14	64.28571428571429	86	86	62.40238345578696	0	0	-inf	29	29	56.10344827586207	0	0	-inf	21	21	50.38095238095238	0	0	-inf	12	12	53.7273571724651	0	0	-inf	18	18	52.47041254192063	53	53	60.126459269570745	7	7	56.10694116470875	8	8	48.14800189035838	8	8	51.911104804096155	0	0	-inf	15	15	52.286728885804614	11	11	56.30232170192943	21	21	55.66878489338851	11	11	60.67245178360636	17	17	54.97375937445872	0	0	-inf	0	0	-inf	0	0	-inf	37	37	63.75820167460495	0	0	-inf	35	35	51.822482843907544	17	17	43.86741259856465	0	0	-inf	220	220	62.76602698910614	0	0	-inf	0	0	-inf	0	0	-inf	0	0	-inf	0	0	-inf	13	13	56.53846153846154	0	0	-inf	0	0	-inf	30	30	50.91548290781938	0	0	-inf	0	0	-inf	8	8	56.875	126	126	58.50339544918566	0	0	-inf	0	0	-inf	0	0	-inf	0	0	-inf	11	11	53.93104911610812	0	0	-inf	36	36	64.78204303105481	12	12	45.323944500597236	311	311	64.11522005716152	0	0	-inf	0	0	-inf	105	105	61.33510652748652	0	0	-inf	24	24	59.401890987202364	0	0	-inf	0	0	-inf	0	0	-inf	12	12	57.70940867110988	36	36	51.598823366449984	26	26	58.62581247323154	8	8	46.22451479391321	0	0	-inf	0	0	-inf	14	14	53.56155281280883	0	0	-inf	0	0	-inf	0	0	-inf	0	0	-inf	0	0	-inf	18	18	55.93079335378811	0	0	-inf	0	0	-inf	0	0	-inf	0	0	-inf	0	0	-inf	38	38	67.88672473644134	0	0	-inf	0	0	-inf	0	0	-inf	0	0	-inf	0	0	-inf	0	0	-inf	0	0	-inf	0	0	-inf	0	0	-inf	0	0	-inf	53	53	56.118254171303995	18	18	50.611111111111114	0	0	-inf	16	16	47.17083498895958	48	48	44.96345822093815	10	10	44.6	62	62	60.14208243942573	26	26	53.806490496630126	0	0	-inf	54	54	55.81481481481482	92	92	64.86115719470531	0	0	-inf	0	0	-inf	0	0	-inf	0	0	-inf	19	19	62.283981913577385	0	0	-inf	0	0	-inf	0	0	-inf	377	377	65.53537975027396	0	0	-inf	0	0	-inf	8	8	53.56764876836785	14	14	63.29907760419712	0	0	-inf	104	104	60.62041110282023	13	13	50.08925043697365	51	51	57.17627579908389	0	0	-inf	0	0	-inf	0	0	-inf	11	11	61.96201796072549	0	0	-inf	0	0	-inf	0	0	-inf	174	174	63.468384441572574	0	0	-inf	30	30	56.92247878511848	18	18	51.80162419880395	19	19	56.73253267742021	0	0	-inf	177	177	63.05767473228358	0	0	-inf	0	0	-inf	0	0	-inf	0	0	-inf	114	114	61.50102431778625	118	118	62.57324321764458	34	34	58.58563988004189	0	0	-inf	0	0	-inf	148	148	59.46297393041655	33	33	46.390924598646585	species	Petrocella atlantisensis
2867375	0	0	-inf	0	0	-inf	0	0	-inf	0	0	-inf	0	0	-inf	0	0	-inf	0	0	-inf	0	0	-inf	0	0	-inf	0	0	-inf	0	0	-inf	0	0	-inf	0	0	-inf	0	0	-inf	0	0	-inf	0	0	-inf	0	0	-inf	0	0	-inf	0	0	-inf	0	0	-inf	0	0	-inf	0	0	-inf	0	0	-inf	0	0	-inf	0	0	-inf	0	0	-inf	0	0	-inf	0	0	-inf	0	0	-inf	0	0	-inf	0	0	-inf	0	0	-inf	0	0	-inf	0	0	-inf	0	0	-inf	0	0	-inf	0	0	-inf	0	0	-inf	0	0	-inf	0	0	-inf	0	0	-inf	0	0	-inf	0	0	-inf	0	0	-inf	0	0	-inf	0	0	-inf	0	0	-inf	0	0	-inf	0	0	-inf	0	0	-inf	0	0	-inf	0	0	-inf	0	0	-inf	0	0	-inf	0	0	-inf	0	0	-inf	0	0	-inf	0	0	-inf	0	0	-inf	0	0	-inf	0	0	-inf	0	0	-inf	0	0	-inf	0	0	-inf	0	0	-inf	0	0	-inf	0	0	-inf	0	0	-inf	0	0	-inf	0	0	-inf	0	0	-inf	0	0	-inf	0	0	-inf	0	0	-inf	0	0	-inf	0	0	-inf	0	0	-inf	0	0	-inf	0	0	-inf	0	0	-inf	0	0	-inf	0	0	-inf	0	0	-inf	0	0	-inf	0	0	-inf	0	0	-inf	0	0	-inf	0	0	-inf	0	0	-inf	0	0	-inf	0	0	-inf	0	0	-inf	0	0	-inf	0	0	-inf	0	0	-inf	0	0	-inf	0	0	-inf	0	0	-inf	0	0	-inf	0	0	-inf	0	0	-inf	0	0	-inf	0	0	-inf	0	0	-inf	0	0	-inf	0	0	-inf	0	0	-inf	0	0	-inf	0	0	-inf	0	0	-inf	0	0	-inf	0	0	-inf	8	0	46.0	0	0	-inf	0	0	-inf	15	0	42.76034072397021	0	0	-inf	0	0	-inf	0	0	-inf	0	0	-inf	0	0	-inf	0	0	-inf	0	0	-inf	0	0	-inf	0	0	-inf	0	0	-inf	0	0	-inf	0	0	-inf	0	0	-inf	0	0	-inf	0	0	-inf	0	0	-inf	0	0	-inf	0	0	-inf	0	0	-inf	0	0	-inf	0	0	-inf	0	0	-inf	0	0	-inf	0	0	-inf	0	0	-inf	0	0	-inf	0	0	-inf	0	0	-inf	0	0	-inf	0	0	-inf	0	0	-inf	0	0	-inf	0	0	-inf	0	0	-inf	94	0	43.937808503684124	0	0	-inf	0	0	-inf	0	0	-inf	0	0	-inf	0	0	-inf	0	0	-inf	0	0	-inf	39	0	41.07692307692308	0	0	-inf	0	0	-inf	0	0	-inf	0	0	-inf	0	0	-inf	0	0	-inf	0	0	-inf	0	0	-inf	0	0	-inf	0	0	-inf	0	0	-inf	0	0	-inf	0	0	-inf	0	0	-inf	0	0	-inf	27	0	43.82690097525956	0	0	-inf	0	0	-inf	0	0	-inf	0	0	-inf	0	0	-inf	0	0	-inf	0	0	-inf	0	0	-inf	0	0	-inf	0	0	-inf	0	0	-inf	0	0	-inf	0	0	-inf	0	0	-inf	0	0	-inf	0	0	-inf	0	0	-inf	0	0	-inf	0	0	-inf	0	0	-inf	0	0	-inf	0	0	-inf	0	0	-inf	0	0	-inf	0	0	-inf	14	0	40.785714285714285	0	0	-inf	0	0	-inf	0	0	-inf	0	0	-inf	0	0	-inf	0	0	-inf	0	0	-inf	0	0	-inf	0	0	-inf	0	0	-inf	0	0	-inf	0	0	-inf	0	0	-inf	0	0	-inf	0	0	-inf	0	0	-inf	0	0	-inf	9	0	45.40509168766094	0	0	-inf	0	0	-inf	0	0	-inf	0	0	-inf	family	Desulfallaceae
2867376	0	0	-inf	0	0	-inf	0	0	-inf	0	0	-inf	0	0	-inf	0	0	-inf	0	0	-inf	0	0	-inf	0	0	-inf	0	0	-inf	0	0	-inf	0	0	-inf	0	0	-inf	0	0	-inf	0	0	-inf	0	0	-inf	0	0	-inf	0	0	-inf	0	0	-inf	0	0	-inf	0	0	-inf	0	0	-inf	0	0	-inf	0	0	-inf	0	0	-inf	0	0	-inf	0	0	-inf	0	0	-inf	0	0	-inf	0	0	-inf	0	0	-inf	0	0	-inf	0	0	-inf	0	0	-inf	0	0	-inf	0	0	-inf	0	0	-inf	0	0	-inf	0	0	-inf	0	0	-inf	0	0	-inf	0	0	-inf	0	0	-inf	0	0	-inf	0	0	-inf	0	0	-inf	0	0	-inf	0	0	-inf	0	0	-inf	0	0	-inf	0	0	-inf	0	0	-inf	0	0	-inf	0	0	-inf	0	0	-inf	0	0	-inf	0	0	-inf	0	0	-inf	0	0	-inf	0	0	-inf	0	0	-inf	0	0	-inf	0	0	-inf	0	0	-inf	0	0	-inf	0	0	-inf	0	0	-inf	0	0	-inf	0	0	-inf	0	0	-inf	0	0	-inf	0	0	-inf	0	0	-inf	0	0	-inf	0	0	-inf	0	0	-inf	0	0	-inf	0	0	-inf	0	0	-inf	0	0	-inf	0	0	-inf	0	0	-inf	0	0	-inf	0	0	-inf	0	0	-inf	0	0	-inf	0	0	-inf	0	0	-inf	0	0	-inf	0	0	-inf	0	0	-inf	0	0	-inf	0	0	-inf	0	0	-inf	0	0	-inf	0	0	-inf	0	0	-inf	0	0	-inf	0	0	-inf	0	0	-inf	0	0	-inf	0	0	-inf	0	0	-inf	0	0	-inf	0	0	-inf	0	0	-inf	0	0	-inf	0	0	-inf	0	0	-inf	0	0	-inf	0	0	-inf	0	0	-inf	8	0	46.0	0	0	-inf	0	0	-inf	15	0	42.76034072397021	0	0	-inf	0	0	-inf	0	0	-inf	0	0	-inf	0	0	-inf	0	0	-inf	0	0	-inf	0	0	-inf	0	0	-inf	0	0	-inf	0	0	-inf	0	0	-inf	0	0	-inf	0	0	-inf	0	0	-inf	0	0	-inf	0	0	-inf	0	0	-inf	0	0	-inf	0	0	-inf	0	0	-inf	0	0	-inf	0	0	-inf	0	0	-inf	0	0	-inf	0	0	-inf	0	0	-inf	0	0	-inf	0	0	-inf	0	0	-inf	0	0	-inf	0	0	-inf	0	0	-inf	0	0	-inf	94	0	43.937808503684124	0	0	-inf	0	0	-inf	0	0	-inf	0	0	-inf	0	0	-inf	0	0	-inf	0	0	-inf	39	0	41.07692307692308	0	0	-inf	0	0	-inf	0	0	-inf	0	0	-inf	0	0	-inf	0	0	-inf	0	0	-inf	0	0	-inf	0	0	-inf	0	0	-inf	0	0	-inf	0	0	-inf	0	0	-inf	0	0	-inf	0	0	-inf	27	0	43.82690097525956	0	0	-inf	0	0	-inf	0	0	-inf	0	0	-inf	0	0	-inf	0	0	-inf	0	0	-inf	0	0	-inf	0	0	-inf	0	0	-inf	0	0	-inf	0	0	-inf	0	0	-inf	0	0	-inf	0	0	-inf	0	0	-inf	0	0	-inf	0	0	-inf	0	0	-inf	0	0	-inf	0	0	-inf	0	0	-inf	0	0	-inf	0	0	-inf	0	0	-inf	14	0	40.785714285714285	0	0	-inf	0	0	-inf	0	0	-inf	0	0	-inf	0	0	-inf	0	0	-inf	0	0	-inf	0	0	-inf	0	0	-inf	0	0	-inf	0	0	-inf	0	0	-inf	0	0	-inf	0	0	-inf	0	0	-inf	0	0	-inf	0	0	-inf	9	0	45.40509168766094	0	0	-inf	0	0	-inf	0	0	-inf	0	0	-inf	genus	Desulfoscipio
102134	0	0	-inf	0	0	-inf	0	0	-inf	0	0	-inf	0	0	-inf	0	0	-inf	0	0	-inf	0	0	-inf	0	0	-inf	0	0	-inf	0	0	-inf	0	0	-inf	0	0	-inf	0	0	-inf	0	0	-inf	0	0	-inf	0	0	-inf	0	0	-inf	0	0	-inf	0	0	-inf	0	0	-inf	0	0	-inf	0	0	-inf	0	0	-inf	0	0	-inf	0	0	-inf	0	0	-inf	0	0	-inf	0	0	-inf	0	0	-inf	0	0	-inf	0	0	-inf	0	0	-inf	0	0	-inf	0	0	-inf	0	0	-inf	0	0	-inf	0	0	-inf	0	0	-inf	0	0	-inf	0	0	-inf	0	0	-inf	0	0	-inf	0	0	-inf	0	0	-inf	0	0	-inf	0	0	-inf	0	0	-inf	0	0	-inf	0	0	-inf	0	0	-inf	0	0	-inf	0	0	-inf	0	0	-inf	0	0	-inf	0	0	-inf	0	0	-inf	0	0	-inf	0	0	-inf	0	0	-inf	0	0	-inf	0	0	-inf	0	0	-inf	0	0	-inf	0	0	-inf	0	0	-inf	0	0	-inf	0	0	-inf	0	0	-inf	0	0	-inf	0	0	-inf	0	0	-inf	0	0	-inf	0	0	-inf	0	0	-inf	0	0	-inf	0	0	-inf	0	0	-inf	0	0	-inf	0	0	-inf	0	0	-inf	0	0	-inf	0	0	-inf	0	0	-inf	0	0	-inf	0	0	-inf	0	0	-inf	0	0	-inf	0	0	-inf	0	0	-inf	0	0	-inf	0	0	-inf	0	0	-inf	0	0	-inf	0	0	-inf	0	0	-inf	0	0	-inf	0	0	-inf	0	0	-inf	0	0	-inf	0	0	-inf	0	0	-inf	0	0	-inf	0	0	-inf	0	0	-inf	0	0	-inf	0	0	-inf	0	0	-inf	0	0	-inf	0	0	-inf	0	0	-inf	0	0	-inf	8	1	46.0	0	0	-inf	0	0	-inf	15	0	42.76034072397021	0	0	-inf	0	0	-inf	0	0	-inf	0	0	-inf	0	0	-inf	0	0	-inf	0	0	-inf	0	0	-inf	0	0	-inf	0	0	-inf	0	0	-inf	0	0	-inf	0	0	-inf	0	0	-inf	0	0	-inf	0	0	-inf	0	0	-inf	0	0	-inf	0	0	-inf	0	0	-inf	0	0	-inf	0	0	-inf	0	0	-inf	0	0	-inf	0	0	-inf	0	0	-inf	0	0	-inf	0	0	-inf	0	0	-inf	0	0	-inf	0	0	-inf	0	0	-inf	0	0	-inf	0	0	-inf	94	0	43.937808503684124	0	0	-inf	0	0	-inf	0	0	-inf	0	0	-inf	0	0	-inf	0	0	-inf	0	0	-inf	39	0	41.07692307692308	0	0	-inf	0	0	-inf	0	0	-inf	0	0	-inf	0	0	-inf	0	0	-inf	0	0	-inf	0	0	-inf	0	0	-inf	0	0	-inf	0	0	-inf	0	0	-inf	0	0	-inf	0	0	-inf	0	0	-inf	27	0	43.82690097525956	0	0	-inf	0	0	-inf	0	0	-inf	0	0	-inf	0	0	-inf	0	0	-inf	0	0	-inf	0	0	-inf	0	0	-inf	0	0	-inf	0	0	-inf	0	0	-inf	0	0	-inf	0	0	-inf	0	0	-inf	0	0	-inf	0	0	-inf	0	0	-inf	0	0	-inf	0	0	-inf	0	0	-inf	0	0	-inf	0	0	-inf	0	0	-inf	0	0	-inf	14	14	40.785714285714285	0	0	-inf	0	0	-inf	0	0	-inf	0	0	-inf	0	0	-inf	0	0	-inf	0	0	-inf	0	0	-inf	0	0	-inf	0	0	-inf	0	0	-inf	0	0	-inf	0	0	-inf	0	0	-inf	0	0	-inf	0	0	-inf	0	0	-inf	9	0	45.40509168766094	0	0	-inf	0	0	-inf	0	0	-inf	0	0	-inf	species	Desulfoscipio gibsoniae
767817	0	0	-inf	0	0	-inf	0	0	-inf	0	0	-inf	0	0	-inf	0	0	-inf	0	0	-inf	0	0	-inf	0	0	-inf	0	0	-inf	0	0	-inf	0	0	-inf	0	0	-inf	0	0	-inf	0	0	-inf	0	0	-inf	0	0	-inf	0	0	-inf	0	0	-inf	0	0	-inf	0	0	-inf	0	0	-inf	0	0	-inf	0	0	-inf	0	0	-inf	0	0	-inf	0	0	-inf	0	0	-inf	0	0	-inf	0	0	-inf	0	0	-inf	0	0	-inf	0	0	-inf	0	0	-inf	0	0	-inf	0	0	-inf	0	0	-inf	0	0	-inf	0	0	-inf	0	0	-inf	0	0	-inf	0	0	-inf	0	0	-inf	0	0	-inf	0	0	-inf	0	0	-inf	0	0	-inf	0	0	-inf	0	0	-inf	0	0	-inf	0	0	-inf	0	0	-inf	0	0	-inf	0	0	-inf	0	0	-inf	0	0	-inf	0	0	-inf	0	0	-inf	0	0	-inf	0	0	-inf	0	0	-inf	0	0	-inf	0	0	-inf	0	0	-inf	0	0	-inf	0	0	-inf	0	0	-inf	0	0	-inf	0	0	-inf	0	0	-inf	0	0	-inf	0	0	-inf	0	0	-inf	0	0	-inf	0	0	-inf	0	0	-inf	0	0	-inf	0	0	-inf	0	0	-inf	0	0	-inf	0	0	-inf	0	0	-inf	0	0	-inf	0	0	-inf	0	0	-inf	0	0	-inf	0	0	-inf	0	0	-inf	0	0	-inf	0	0	-inf	0	0	-inf	0	0	-inf	0	0	-inf	0	0	-inf	0	0	-inf	0	0	-inf	0	0	-inf	0	0	-inf	0	0	-inf	0	0	-inf	0	0	-inf	0	0	-inf	0	0	-inf	0	0	-inf	0	0	-inf	0	0	-inf	0	0	-inf	0	0	-inf	0	0	-inf	0	0	-inf	0	0	-inf	0	0	-inf	7	7	46.142857142857146	0	0	-inf	0	0	-inf	15	15	42.76034072397021	0	0	-inf	0	0	-inf	0	0	-inf	0	0	-inf	0	0	-inf	0	0	-inf	0	0	-inf	0	0	-inf	0	0	-inf	0	0	-inf	0	0	-inf	0	0	-inf	0	0	-inf	0	0	-inf	0	0	-inf	0	0	-inf	0	0	-inf	0	0	-inf	0	0	-inf	0	0	-inf	0	0	-inf	0	0	-inf	0	0	-inf	0	0	-inf	0	0	-inf	0	0	-inf	0	0	-inf	0	0	-inf	0	0	-inf	0	0	-inf	0	0	-inf	0	0	-inf	0	0	-inf	0	0	-inf	94	94	43.937808503684124	0	0	-inf	0	0	-inf	0	0	-inf	0	0	-inf	0	0	-inf	0	0	-inf	0	0	-inf	39	39	41.07692307692308	0	0	-inf	0	0	-inf	0	0	-inf	0	0	-inf	0	0	-inf	0	0	-inf	0	0	-inf	0	0	-inf	0	0	-inf	0	0	-inf	0	0	-inf	0	0	-inf	0	0	-inf	0	0	-inf	0	0	-inf	27	27	43.82690097525956	0	0	-inf	0	0	-inf	0	0	-inf	0	0	-inf	0	0	-inf	0	0	-inf	0	0	-inf	0	0	-inf	0	0	-inf	0	0	-inf	0	0	-inf	0	0	-inf	0	0	-inf	0	0	-inf	0	0	-inf	0	0	-inf	0	0	-inf	0	0	-inf	0	0	-inf	0	0	-inf	0	0	-inf	0	0	-inf	0	0	-inf	0	0	-inf	0	0	-inf	0	0	-inf	0	0	-inf	0	0	-inf	0	0	-inf	0	0	-inf	0	0	-inf	0	0	-inf	0	0	-inf	0	0	-inf	0	0	-inf	0	0	-inf	0	0	-inf	0	0	-inf	0	0	-inf	0	0	-inf	0	0	-inf	0	0	-inf	0	0	-inf	9	9	45.40509168766094	0	0	-inf	0	0	-inf	0	0	-inf	0	0	-inf	strain	Desulfoscipio gibsoniae DSM 7213
2937909	12	12	43.5	0	0	-inf	9	9	48.40880701943532	0	0	-inf	0	0	-inf	10	0	43.50695157115841	0	0	-inf	7	7	49.94295704173574	0	0	-inf	0	0	-inf	0	0	-inf	0	0	-inf	0	0	-inf	0	0	-inf	0	0	-inf	0	0	-inf	14	14	49.42857142857143	0	0	-inf	15	15	51.45862369400716	31	2	60.45851264504531	0	0	-inf	0	0	-inf	0	0	-inf	0	0	-inf	0	0	-inf	9	9	56.111111111111114	15	7	56.32878435153184	0	0	-inf	51	5	55.367588459273684	27	0	66.88461912549222	15	8	54.6716015558922	0	0	-inf	0	0	-inf	55	4	61.74567422907391	0	0	-inf	0	0	-inf	8	8	46.213834764831844	51	5	55.09032216155791	11	3	44.724240738867586	13	6	45.97612648728622	30	2	48.50195968190056	9	2	40.77777777777778	28	4	71.66664925756668	10	0	43.9	0	0	-inf	7	7	46.0	16	7	56.941548025725204	7	7	50.16575081152249	0	0	-inf	0	0	-inf	18	9	53.07926218942882	0	0	-inf	25	7	43.82891485709897	0	0	-inf	146	5	68.17913115265027	9	1	42.37143116426231	0	0	-inf	41	3	50.43321760591773	8	8	51.41679458402932	86	3	62.756688465887	95	5	52.039740607984534	36	8	49.65005181727255	0	0	-inf	19	8	50.213998630014714	0	0	-inf	31	13	50.90945543580225	21	7	45.67282880008055	9	9	51.13875661075704	14	14	58.50808145591776	0	0	-inf	0	0	-inf	0	0	-inf	9	9	42.680227050080674	0	0	-inf	19	3	46.464720759410355	16	7	50.19798381245785	27	0	63.18303101915239	10	10	49.185164807134505	47	6	51.22674032660865	24	8	46.55382533234888	24	5	43.25253626203564	11	11	46.74721681815813	16	4	51.45391525135837	17	1	53.79728565467082	11	11	42.5712973861329	37	7	50.39643342924721	11	4	46.22540920984148	51	2	50.356056382371115	14	0	54.062431865510455	24	1	57.99477920406273	0	0	-inf	7	7	47.365030350357	8	8	42.747844507162114	138	9	54.0726595490302	17	9	49.094759869389634	0	0	-inf	0	0	-inf	10	3	54.77993896357047	20	2	53.17331758711019	8	8	50.730077554195745	7	7	52.09739082526561	12	4	46.17009275789889	0	0	-inf	7	7	53.507672669405075	8	8	51.62967135396464	10	2	67.7	7	0	43.285714285714285	47	3	44.99037286043724	8	8	48.3587572106361	0	0	-inf	36	4	77.37650268322594	0	0	-inf	26	1	52.742130710482485	82	4	48.28088966127508	0	0	-inf	7	7	51.39381124404549	0	0	-inf	17	7	44.914933216374195	0	0	-inf	22	5	49.02703948868298	0	0	-inf	50	2	76.94459123595608	11	11	46.83989626620436	10	10	49.065863337187864	10	10	42.2	0	0	-inf	0	0	-inf	11	3	62.206847128909935	81	6	58.33622326993462	0	0	-inf	0	0	-inf	12	4	43.7569469848189	41	2	58.50463233673216	0	0	-inf	7	0	48.43078038358275	16	0	51.02665042944955	62	6	43.512542359441504	0	0	-inf	0	0	-inf	0	0	-inf	0	0	-inf	18	8	49.57177456928753	19	12	45.22767904251602	7	7	51.44715852766488	0	0	-inf	0	0	-inf	0	0	-inf	0	0	-inf	0	0	-inf	13	4	51.5326405268085	9	9	62.111111111111114	0	0	-inf	0	0	-inf	12	4	59.21578135465206	0	0	-inf	53	3	59.40653869123563	0	0	-inf	0	0	-inf	8	8	57.0	0	0	-inf	0	0	-inf	0	0	-inf	0	0	-inf	0	0	-inf	0	0	-inf	0	0	-inf	0	0	-inf	0	0	-inf	0	0	-inf	0	0	-inf	0	0	-inf	0	0	-inf	8	1	61.75	9	9	47.63354394784447	82	14	44.68672922968699	0	0	-inf	70	2	64.46057435519532	9	9	54.30600726711808	0	0	-inf	0	0	-inf	41	5	46.26196837992089	8	1	50.375	0	0	-inf	0	0	-inf	0	0	-inf	40	7	63.801587199972076	27	1	45.82090639438596	0	0	-inf	0	0	-inf	20	7	53.20402933237149	0	0	-inf	0	0	-inf	9	9	61.26673743735724	7	7	46.00812017465579	0	0	-inf	53	3	71.63593076174739	22	3	56.7479485689219	26	4	52.6973190112175	16	7	54.090512809495664	15	3	47.93333333333333	74	1	73.2144677075635	19	2	45.17798253465202	0	0	-inf	0	0	-inf	0	0	-inf	32	2	44.107995128834865	7	7	52.06512058895938	16	7	47.42839280064482	13	3	54.717253775538246	59	0	51.70293433537925	0	0	-inf	9	9	46.96653268000653	12	2	63.0	0	0	-inf	13	5	43.69230769230769	0	0	-inf	15	7	46.95890746839389	19	6	53.39402130929121	15	6	58.266666666666666	9	2	67.88888888888889	0	0	-inf	90	4	47.40434334947359	0	0	-inf	family	Desulfitobacteriaceae
36853	0	0	-inf	0	0	-inf	0	0	-inf	0	0	-inf	0	0	-inf	10	3	43.50695157115841	0	0	-inf	0	0	-inf	0	0	-inf	0	0	-inf	0	0	-inf	0	0	-inf	0	0	-inf	0	0	-inf	0	0	-inf	0	0	-inf	0	0	-inf	0	0	-inf	0	0	-inf	0	0	-inf	0	0	-inf	0	0	-inf	0	0	-inf	0	0	-inf	0	0	-inf	0	0	-inf	0	0	-inf	0	0	-inf	0	0	-inf	11	0	43.65402238805226	0	0	-inf	0	0	-inf	0	0	-inf	0	0	-inf	0	0	-inf	0	0	-inf	0	0	-inf	7	7	49.57142857142857	8	8	43.625	7	7	45.384234904960124	8	8	41.789658342969666	7	7	40.857142857142854	0	0	-inf	10	10	43.9	0	0	-inf	0	0	-inf	0	0	-inf	0	0	-inf	0	0	-inf	0	0	-inf	0	0	-inf	0	0	-inf	18	9	41.96976911792865	0	0	-inf	0	0	-inf	8	8	42.550079617026896	0	0	-inf	17	10	43.76470588235294	0	0	-inf	22	22	44.23562573563971	32	4	43.78432992160161	9	9	47.37696083459546	0	0	-inf	0	0	-inf	0	0	-inf	0	0	-inf	0	0	-inf	0	0	-inf	0	0	-inf	0	0	-inf	0	0	-inf	0	0	-inf	0	0	-inf	0	0	-inf	0	0	-inf	0	0	-inf	7	7	43.714285714285715	0	0	-inf	22	22	49.19212076253695	9	9	45.22222222222222	7	7	42.83016902600616	0	0	-inf	0	0	-inf	0	0	-inf	0	0	-inf	23	6	45.90866306870829	7	7	47.857142857142854	20	20	49.889618004888796	0	0	-inf	7	7	41.9278710811377	0	0	-inf	0	0	-inf	0	0	-inf	0	0	-inf	8	8	47.125	0	0	-inf	0	0	-inf	7	7	54.963652252363204	11	2	52.151816303605735	0	0	-inf	0	0	-inf	8	1	45.870188746436796	0	0	-inf	0	0	-inf	0	0	-inf	0	0	-inf	0	0	-inf	16	6	45.740667600887974	0	0	-inf	0	0	-inf	0	0	-inf	0	0	-inf	11	1	54.72727272727273	64	4	44.863930200316226	0	0	-inf	0	0	-inf	0	0	-inf	10	1	41.155386467836124	0	0	-inf	8	1	49.324358593878195	0	0	-inf	0	0	-inf	0	0	-inf	0	0	-inf	0	0	-inf	0	0	-inf	0	0	-inf	0	0	-inf	8	1	68.193331088175	0	0	-inf	0	0	-inf	0	0	-inf	8	8	42.33624072575233	0	0	-inf	7	7	48.43078038358275	9	9	45.333333333333336	56	9	42.15674332652452	0	0	-inf	0	0	-inf	0	0	-inf	0	0	-inf	0	0	-inf	7	7	41.714285714285715	0	0	-inf	0	0	-inf	0	0	-inf	0	0	-inf	0	0	-inf	0	0	-inf	9	1	47.38538696953276	0	0	-inf	0	0	-inf	0	0	-inf	0	0	-inf	0	0	-inf	0	0	-inf	0	0	-inf	0	0	-inf	0	0	-inf	0	0	-inf	0	0	-inf	0	0	-inf	0	0	-inf	0	0	-inf	0	0	-inf	0	0	-inf	0	0	-inf	0	0	-inf	0	0	-inf	0	0	-inf	0	0	-inf	0	0	-inf	0	0	-inf	0	0	-inf	45	8	43.0677580624197	0	0	-inf	22	14	47.95760340978214	0	0	-inf	0	0	-inf	0	0	-inf	13	4	41.444408136864325	7	7	50.142857142857146	0	0	-inf	0	0	-inf	0	0	-inf	11	11	49.39361066726577	26	4	44.81401817878542	0	0	-inf	0	0	-inf	0	0	-inf	0	0	-inf	0	0	-inf	0	0	-inf	0	0	-inf	0	0	-inf	17	3	62.36289569440305	0	0	-inf	12	12	47.084799659953894	0	0	-inf	12	1	45.0	15	7	42.74992063312089	17	8	43.995636707980736	0	0	-inf	0	0	-inf	0	0	-inf	22	6	41.45454545454545	0	0	-inf	9	9	48.65047609003524	0	0	-inf	21	1	43.869478663647136	0	0	-inf	0	0	-inf	0	0	-inf	0	0	-inf	0	0	-inf	0	0	-inf	0	0	-inf	0	0	-inf	0	0	-inf	0	0	-inf	0	0	-inf	46	8	46.849459075963985	0	0	-inf	genus	Desulfitobacterium
36854	0	0	-inf	0	0	-inf	0	0	-inf	0	0	-inf	0	0	-inf	0	0	-inf	0	0	-inf	0	0	-inf	0	0	-inf	0	0	-inf	0	0	-inf	0	0	-inf	0	0	-inf	0	0	-inf	0	0	-inf	0	0	-inf	0	0	-inf	0	0	-inf	0	0	-inf	0	0	-inf	0	0	-inf	0	0	-inf	0	0	-inf	0	0	-inf	0	0	-inf	0	0	-inf	0	0	-inf	0	0	-inf	0	0	-inf	0	0	-inf	0	0	-inf	0	0	-inf	0	0	-inf	0	0	-inf	0	0	-inf	0	0	-inf	0	0	-inf	0	0	-inf	0	0	-inf	0	0	-inf	0	0	-inf	0	0	-inf	0	0	-inf	0	0	-inf	0	0	-inf	0	0	-inf	0	0	-inf	0	0	-inf	0	0	-inf	0	0	-inf	0	0	-inf	0	0	-inf	0	0	-inf	0	0	-inf	0	0	-inf	0	0	-inf	0	0	-inf	7	0	41.42857142857143	0	0	-inf	0	0	-inf	0	0	-inf	0	0	-inf	0	0	-inf	0	0	-inf	0	0	-inf	0	0	-inf	0	0	-inf	0	0	-inf	0	0	-inf	0	0	-inf	0	0	-inf	0	0	-inf	0	0	-inf	0	0	-inf	0	0	-inf	0	0	-inf	0	0	-inf	0	0	-inf	0	0	-inf	0	0	-inf	0	0	-inf	0	0	-inf	0	0	-inf	0	0	-inf	0	0	-inf	0	0	-inf	0	0	-inf	0	0	-inf	0	0	-inf	0	0	-inf	0	0	-inf	0	0	-inf	0	0	-inf	0	0	-inf	0	0	-inf	0	0	-inf	0	0	-inf	0	0	-inf	0	0	-inf	0	0	-inf	0	0	-inf	0	0	-inf	0	0	-inf	0	0	-inf	0	0	-inf	0	0	-inf	0	0	-inf	0	0	-inf	0	0	-inf	0	0	-inf	0	0	-inf	0	0	-inf	0	0	-inf	0	0	-inf	0	0	-inf	0	0	-inf	0	0	-inf	9	0	40.95042940870681	0	0	-inf	0	0	-inf	0	0	-inf	0	0	-inf	0	0	-inf	0	0	-inf	0	0	-inf	0	0	-inf	0	0	-inf	0	0	-inf	0	0	-inf	0	0	-inf	0	0	-inf	0	0	-inf	0	0	-inf	0	0	-inf	0	0	-inf	0	0	-inf	47	0	41.156957220194855	0	0	-inf	0	0	-inf	0	0	-inf	0	0	-inf	0	0	-inf	0	0	-inf	0	0	-inf	0	0	-inf	0	0	-inf	0	0	-inf	0	0	-inf	0	0	-inf	0	0	-inf	0	0	-inf	0	0	-inf	0	0	-inf	0	0	-inf	0	0	-inf	0	0	-inf	0	0	-inf	0	0	-inf	0	0	-inf	0	0	-inf	0	0	-inf	0	0	-inf	0	0	-inf	0	0	-inf	0	0	-inf	0	0	-inf	0	0	-inf	0	0	-inf	0	0	-inf	0	0	-inf	0	0	-inf	0	0	-inf	0	0	-inf	0	0	-inf	9	0	41.888888888888886	0	0	-inf	0	0	-inf	0	0	-inf	0	0	-inf	0	0	-inf	9	0	41.0	0	0	-inf	0	0	-inf	0	0	-inf	0	0	-inf	0	0	-inf	0	0	-inf	0	0	-inf	0	0	-inf	0	0	-inf	0	0	-inf	0	0	-inf	0	0	-inf	0	0	-inf	0	0	-inf	0	0	-inf	0	0	-inf	0	0	-inf	0	0	-inf	0	0	-inf	8	0	40.90610118710167	9	1	45.666666666666664	0	0	-inf	0	0	-inf	0	0	-inf	16	0	40.875	0	0	-inf	0	0	-inf	0	0	-inf	8	0	41.91053390593274	0	0	-inf	0	0	-inf	0	0	-inf	0	0	-inf	0	0	-inf	0	0	-inf	0	0	-inf	0	0	-inf	0	0	-inf	0	0	-inf	0	0	-inf	26	0	42.34989127611514	0	0	-inf	species	Desulfitobacterium dehalogenans
756499	0	0	-inf	0	0	-inf	0	0	-inf	0	0	-inf	0	0	-inf	0	0	-inf	0	0	-inf	0	0	-inf	0	0	-inf	0	0	-inf	0	0	-inf	0	0	-inf	0	0	-inf	0	0	-inf	0	0	-inf	0	0	-inf	0	0	-inf	0	0	-inf	0	0	-inf	0	0	-inf	0	0	-inf	0	0	-inf	0	0	-inf	0	0	-inf	0	0	-inf	0	0	-inf	0	0	-inf	0	0	-inf	0	0	-inf	0	0	-inf	0	0	-inf	0	0	-inf	0	0	-inf	0	0	-inf	0	0	-inf	0	0	-inf	0	0	-inf	0	0	-inf	0	0	-inf	0	0	-inf	0	0	-inf	0	0	-inf	0	0	-inf	0	0	-inf	0	0	-inf	0	0	-inf	0	0	-inf	0	0	-inf	0	0	-inf	0	0	-inf	0	0	-inf	0	0	-inf	0	0	-inf	0	0	-inf	0	0	-inf	0	0	-inf	0	0	-inf	7	7	41.42857142857143	0	0	-inf	0	0	-inf	0	0	-inf	0	0	-inf	0	0	-inf	0	0	-inf	0	0	-inf	0	0	-inf	0	0	-inf	0	0	-inf	0	0	-inf	0	0	-inf	0	0	-inf	0	0	-inf	0	0	-inf	0	0	-inf	0	0	-inf	0	0	-inf	0	0	-inf	0	0	-inf	0	0	-inf	0	0	-inf	0	0	-inf	0	0	-inf	0	0	-inf	0	0	-inf	0	0	-inf	0	0	-inf	0	0	-inf	0	0	-inf	0	0	-inf	0	0	-inf	0	0	-inf	0	0	-inf	0	0	-inf	0	0	-inf	0	0	-inf	0	0	-inf	0	0	-inf	0	0	-inf	0	0	-inf	0	0	-inf	0	0	-inf	0	0	-inf	0	0	-inf	0	0	-inf	0	0	-inf	0	0	-inf	0	0	-inf	0	0	-inf	0	0	-inf	0	0	-inf	0	0	-inf	0	0	-inf	0	0	-inf	0	0	-inf	0	0	-inf	0	0	-inf	0	0	-inf	9	9	40.95042940870681	0	0	-inf	0	0	-inf	0	0	-inf	0	0	-inf	0	0	-inf	0	0	-inf	0	0	-inf	0	0	-inf	0	0	-inf	0	0	-inf	0	0	-inf	0	0	-inf	0	0	-inf	0	0	-inf	0	0	-inf	0	0	-inf	0	0	-inf	0	0	-inf	47	47	41.156957220194855	0	0	-inf	0	0	-inf	0	0	-inf	0	0	-inf	0	0	-inf	0	0	-inf	0	0	-inf	0	0	-inf	0	0	-inf	0	0	-inf	0	0	-inf	0	0	-inf	0	0	-inf	0	0	-inf	0	0	-inf	0	0	-inf	0	0	-inf	0	0	-inf	0	0	-inf	0	0	-inf	0	0	-inf	0	0	-inf	0	0	-inf	0	0	-inf	0	0	-inf	0	0	-inf	0	0	-inf	0	0	-inf	0	0	-inf	0	0	-inf	0	0	-inf	0	0	-inf	0	0	-inf	0	0	-inf	0	0	-inf	0	0	-inf	0	0	-inf	9	9	41.888888888888886	0	0	-inf	0	0	-inf	0	0	-inf	0	0	-inf	0	0	-inf	9	9	41.0	0	0	-inf	0	0	-inf	0	0	-inf	0	0	-inf	0	0	-inf	0	0	-inf	0	0	-inf	0	0	-inf	0	0	-inf	0	0	-inf	0	0	-inf	0	0	-inf	0	0	-inf	0	0	-inf	0	0	-inf	0	0	-inf	0	0	-inf	0	0	-inf	0	0	-inf	8	8	40.90610118710167	8	8	46.25	0	0	-inf	0	0	-inf	0	0	-inf	16	16	40.875	0	0	-inf	0	0	-inf	0	0	-inf	8	8	41.91053390593274	0	0	-inf	0	0	-inf	0	0	-inf	0	0	-inf	0	0	-inf	0	0	-inf	0	0	-inf	0	0	-inf	0	0	-inf	0	0	-inf	0	0	-inf	26	26	42.34989127611514	0	0	-inf	strain	Desulfitobacterium dehalogenans ATCC 51507
49338	0	0	-inf	0	0	-inf	0	0	-inf	0	0	-inf	0	0	-inf	0	0	-inf	0	0	-inf	0	0	-inf	0	0	-inf	0	0	-inf	0	0	-inf	0	0	-inf	0	0	-inf	0	0	-inf	0	0	-inf	0	0	-inf	0	0	-inf	0	0	-inf	0	0	-inf	0	0	-inf	0	0	-inf	0	0	-inf	0	0	-inf	0	0	-inf	0	0	-inf	0	0	-inf	0	0	-inf	0	0	-inf	0	0	-inf	11	11	43.65402238805226	0	0	-inf	0	0	-inf	0	0	-inf	0	0	-inf	0	0	-inf	0	0	-inf	0	0	-inf	0	0	-inf	0	0	-inf	0	0	-inf	0	0	-inf	0	0	-inf	0	0	-inf	0	0	-inf	0	0	-inf	0	0	-inf	0	0	-inf	0	0	-inf	0	0	-inf	0	0	-inf	0	0	-inf	0	0	-inf	9	9	41.55555555555556	0	0	-inf	0	0	-inf	0	0	-inf	0	0	-inf	0	0	-inf	0	0	-inf	0	0	-inf	28	28	43.64637705325899	0	0	-inf	0	0	-inf	0	0	-inf	0	0	-inf	0	0	-inf	0	0	-inf	0	0	-inf	0	0	-inf	0	0	-inf	0	0	-inf	0	0	-inf	0	0	-inf	0	0	-inf	0	0	-inf	0	0	-inf	0	0	-inf	0	0	-inf	0	0	-inf	0	0	-inf	0	0	-inf	0	0	-inf	0	0	-inf	0	0	-inf	0	0	-inf	17	17	44.11172062237004	0	0	-inf	0	0	-inf	0	0	-inf	0	0	-inf	0	0	-inf	0	0	-inf	0	0	-inf	0	0	-inf	0	0	-inf	0	0	-inf	0	0	-inf	0	0	-inf	9	9	52.40777548218479	0	0	-inf	0	0	-inf	7	7	44.85164428164205	0	0	-inf	0	0	-inf	0	0	-inf	0	0	-inf	0	0	-inf	10	10	42.5	0	0	-inf	0	0	-inf	0	0	-inf	0	0	-inf	10	10	56.1	60	60	44.97152554700397	0	0	-inf	0	0	-inf	0	0	-inf	0	0	-inf	0	0	-inf	7	7	50.3706955358608	0	0	-inf	0	0	-inf	0	0	-inf	0	0	-inf	0	0	-inf	0	0	-inf	0	0	-inf	0	0	-inf	7	7	71.79237838648571	0	0	-inf	0	0	-inf	0	0	-inf	0	0	-inf	0	0	-inf	0	0	-inf	0	0	-inf	0	0	-inf	0	0	-inf	0	0	-inf	0	0	-inf	0	0	-inf	0	0	-inf	0	0	-inf	0	0	-inf	0	0	-inf	0	0	-inf	0	0	-inf	0	0	-inf	0	0	-inf	8	8	45.933560340724355	0	0	-inf	0	0	-inf	0	0	-inf	0	0	-inf	0	0	-inf	0	0	-inf	0	0	-inf	0	0	-inf	0	0	-inf	0	0	-inf	0	0	-inf	0	0	-inf	0	0	-inf	0	0	-inf	0	0	-inf	0	0	-inf	0	0	-inf	0	0	-inf	0	0	-inf	0	0	-inf	0	0	-inf	0	0	-inf	0	0	-inf	0	0	-inf	20	20	43.95245564044433	0	0	-inf	8	8	49.1248468431731	0	0	-inf	0	0	-inf	0	0	-inf	0	0	-inf	0	0	-inf	0	0	-inf	0	0	-inf	0	0	-inf	0	0	-inf	22	22	43.643839665837305	0	0	-inf	0	0	-inf	0	0	-inf	0	0	-inf	0	0	-inf	0	0	-inf	0	0	-inf	0	0	-inf	14	14	66.79780191463227	0	0	-inf	0	0	-inf	0	0	-inf	11	11	43.72727272727273	0	0	-inf	0	0	-inf	0	0	-inf	0	0	-inf	0	0	-inf	0	0	-inf	0	0	-inf	0	0	-inf	0	0	-inf	12	12	43.831231724093996	0	0	-inf	0	0	-inf	0	0	-inf	0	0	-inf	0	0	-inf	0	0	-inf	0	0	-inf	0	0	-inf	0	0	-inf	0	0	-inf	0	0	-inf	12	12	57.91328601192811	0	0	-inf	species	Desulfitobacterium hafniense
142877	0	0	-inf	0	0	-inf	0	0	-inf	0	0	-inf	0	0	-inf	7	0	43.714285714285715	0	0	-inf	0	0	-inf	0	0	-inf	0	0	-inf	0	0	-inf	0	0	-inf	0	0	-inf	0	0	-inf	0	0	-inf	0	0	-inf	0	0	-inf	0	0	-inf	0	0	-inf	0	0	-inf	0	0	-inf	0	0	-inf	0	0	-inf	0	0	-inf	0	0	-inf	0	0	-inf	0	0	-inf	0	0	-inf	0	0	-inf	0	0	-inf	0	0	-inf	0	0	-inf	0	0	-inf	0	0	-inf	0	0	-inf	0	0	-inf	0	0	-inf	0	0	-inf	0	0	-inf	0	0	-inf	0	0	-inf	0	0	-inf	0	0	-inf	0	0	-inf	0	0	-inf	0	0	-inf	0	0	-inf	0	0	-inf	0	0	-inf	0	0	-inf	0	0	-inf	0	0	-inf	0	0	-inf	0	0	-inf	0	0	-inf	0	0	-inf	0	0	-inf	0	0	-inf	0	0	-inf	0	0	-inf	0	0	-inf	0	0	-inf	0	0	-inf	0	0	-inf	0	0	-inf	0	0	-inf	0	0	-inf	0	0	-inf	0	0	-inf	0	0	-inf	0	0	-inf	0	0	-inf	0	0	-inf	0	0	-inf	0	0	-inf	0	0	-inf	0	0	-inf	0	0	-inf	0	0	-inf	0	0	-inf	0	0	-inf	0	0	-inf	0	0	-inf	0	0	-inf	0	0	-inf	0	0	-inf	0	0	-inf	0	0	-inf	0	0	-inf	0	0	-inf	0	0	-inf	0	0	-inf	0	0	-inf	0	0	-inf	0	0	-inf	0	0	-inf	0	0	-inf	0	0	-inf	0	0	-inf	0	0	-inf	0	0	-inf	0	0	-inf	0	0	-inf	0	0	-inf	0	0	-inf	0	0	-inf	0	0	-inf	0	0	-inf	0	0	-inf	0	0	-inf	0	0	-inf	0	0	-inf	0	0	-inf	0	0	-inf	0	0	-inf	0	0	-inf	0	0	-inf	0	0	-inf	0	0	-inf	0	0	-inf	0	0	-inf	0	0	-inf	0	0	-inf	0	0	-inf	0	0	-inf	0	0	-inf	0	0	-inf	0	0	-inf	0	0	-inf	0	0	-inf	0	0	-inf	0	0	-inf	0	0	-inf	0	0	-inf	0	0	-inf	0	0	-inf	0	0	-inf	0	0	-inf	0	0	-inf	0	0	-inf	0	0	-inf	0	0	-inf	0	0	-inf	0	0	-inf	0	0	-inf	0	0	-inf	0	0	-inf	0	0	-inf	0	0	-inf	0	0	-inf	0	0	-inf	0	0	-inf	0	0	-inf	0	0	-inf	0	0	-inf	0	0	-inf	0	0	-inf	0	0	-inf	0	0	-inf	0	0	-inf	0	0	-inf	0	0	-inf	0	0	-inf	0	0	-inf	0	0	-inf	0	0	-inf	0	0	-inf	0	0	-inf	0	0	-inf	0	0	-inf	0	0	-inf	0	0	-inf	0	0	-inf	0	0	-inf	0	0	-inf	0	0	-inf	0	0	-inf	0	0	-inf	0	0	-inf	0	0	-inf	0	0	-inf	0	0	-inf	0	0	-inf	0	0	-inf	0	0	-inf	0	0	-inf	0	0	-inf	0	0	-inf	0	0	-inf	0	0	-inf	0	0	-inf	0	0	-inf	0	0	-inf	0	0	-inf	0	0	-inf	0	0	-inf	0	0	-inf	0	0	-inf	0	0	-inf	0	0	-inf	0	0	-inf	0	0	-inf	0	0	-inf	0	0	-inf	0	0	-inf	0	0	-inf	0	0	-inf	0	0	-inf	0	0	-inf	0	0	-inf	0	0	-inf	0	0	-inf	0	0	-inf	0	0	-inf	0	0	-inf	0	0	-inf	0	0	-inf	0	0	-inf	0	0	-inf	0	0	-inf	0	0	-inf	0	0	-inf	0	0	-inf	species	Desulfitobacterium metallireducens
871968	0	0	-inf	0	0	-inf	0	0	-inf	0	0	-inf	0	0	-inf	7	7	43.714285714285715	0	0	-inf	0	0	-inf	0	0	-inf	0	0	-inf	0	0	-inf	0	0	-inf	0	0	-inf	0	0	-inf	0	0	-inf	0	0	-inf	0	0	-inf	0	0	-inf	0	0	-inf	0	0	-inf	0	0	-inf	0	0	-inf	0	0	-inf	0	0	-inf	0	0	-inf	0	0	-inf	0	0	-inf	0	0	-inf	0	0	-inf	0	0	-inf	0	0	-inf	0	0	-inf	0	0	-inf	0	0	-inf	0	0	-inf	0	0	-inf	0	0	-inf	0	0	-inf	0	0	-inf	0	0	-inf	0	0	-inf	0	0	-inf	0	0	-inf	0	0	-inf	0	0	-inf	0	0	-inf	0	0	-inf	0	0	-inf	0	0	-inf	0	0	-inf	0	0	-inf	0	0	-inf	0	0	-inf	0	0	-inf	0	0	-inf	0	0	-inf	0	0	-inf	0	0	-inf	0	0	-inf	0	0	-inf	0	0	-inf	0	0	-inf	0	0	-inf	0	0	-inf	0	0	-inf	0	0	-inf	0	0	-inf	0	0	-inf	0	0	-inf	0	0	-inf	0	0	-inf	0	0	-inf	0	0	-inf	0	0	-inf	0	0	-inf	0	0	-inf	0	0	-inf	0	0	-inf	0	0	-inf	0	0	-inf	0	0	-inf	0	0	-inf	0	0	-inf	0	0	-inf	0	0	-inf	0	0	-inf	0	0	-inf	0	0	-inf	0	0	-inf	0	0	-inf	0	0	-inf	0	0	-inf	0	0	-inf	0	0	-inf	0	0	-inf	0	0	-inf	0	0	-inf	0	0	-inf	0	0	-inf	0	0	-inf	0	0	-inf	0	0	-inf	0	0	-inf	0	0	-inf	0	0	-inf	0	0	-inf	0	0	-inf	0	0	-inf	0	0	-inf	0	0	-inf	0	0	-inf	0	0	-inf	0	0	-inf	0	0	-inf	0	0	-inf	0	0	-inf	0	0	-inf	0	0	-inf	0	0	-inf	0	0	-inf	0	0	-inf	0	0	-inf	0	0	-inf	0	0	-inf	0	0	-inf	0	0	-inf	0	0	-inf	0	0	-inf	0	0	-inf	0	0	-inf	0	0	-inf	0	0	-inf	0	0	-inf	0	0	-inf	0	0	-inf	0	0	-inf	0	0	-inf	0	0	-inf	0	0	-inf	0	0	-inf	0	0	-inf	0	0	-inf	0	0	-inf	0	0	-inf	0	0	-inf	0	0	-inf	0	0	-inf	0	0	-inf	0	0	-inf	0	0	-inf	0	0	-inf	0	0	-inf	0	0	-inf	0	0	-inf	0	0	-inf	0	0	-inf	0	0	-inf	0	0	-inf	0	0	-inf	0	0	-inf	0	0	-inf	0	0	-inf	0	0	-inf	0	0	-inf	0	0	-inf	0	0	-inf	0	0	-inf	0	0	-inf	0	0	-inf	0	0	-inf	0	0	-inf	0	0	-inf	0	0	-inf	0	0	-inf	0	0	-inf	0	0	-inf	0	0	-inf	0	0	-inf	0	0	-inf	0	0	-inf	0	0	-inf	0	0	-inf	0	0	-inf	0	0	-inf	0	0	-inf	0	0	-inf	0	0	-inf	0	0	-inf	0	0	-inf	0	0	-inf	0	0	-inf	0	0	-inf	0	0	-inf	0	0	-inf	0	0	-inf	0	0	-inf	0	0	-inf	0	0	-inf	0	0	-inf	0	0	-inf	0	0	-inf	0	0	-inf	0	0	-inf	0	0	-inf	0	0	-inf	0	0	-inf	0	0	-inf	0	0	-inf	0	0	-inf	0	0	-inf	0	0	-inf	0	0	-inf	0	0	-inf	0	0	-inf	0	0	-inf	0	0	-inf	0	0	-inf	0	0	-inf	0	0	-inf	0	0	-inf	0	0	-inf	0	0	-inf	0	0	-inf	strain	Desulfitobacterium metallireducens DSM 15288
233055	0	0	-inf	0	0	-inf	0	0	-inf	0	0	-inf	0	0	-inf	0	0	-inf	0	0	-inf	0	0	-inf	0	0	-inf	0	0	-inf	0	0	-inf	0	0	-inf	0	0	-inf	0	0	-inf	0	0	-inf	0	0	-inf	0	0	-inf	0	0	-inf	0	0	-inf	0	0	-inf	0	0	-inf	0	0	-inf	0	0	-inf	0	0	-inf	0	0	-inf	0	0	-inf	0	0	-inf	0	0	-inf	0	0	-inf	0	0	-inf	0	0	-inf	0	0	-inf	0	0	-inf	0	0	-inf	0	0	-inf	0	0	-inf	0	0	-inf	0	0	-inf	0	0	-inf	0	0	-inf	0	0	-inf	0	0	-inf	0	0	-inf	0	0	-inf	0	0	-inf	0	0	-inf	0	0	-inf	0	0	-inf	0	0	-inf	0	0	-inf	0	0	-inf	0	0	-inf	0	0	-inf	0	0	-inf	0	0	-inf	0	0	-inf	0	0	-inf	0	0	-inf	0	0	-inf	0	0	-inf	0	0	-inf	0	0	-inf	0	0	-inf	0	0	-inf	0	0	-inf	0	0	-inf	0	0	-inf	0	0	-inf	0	0	-inf	0	0	-inf	0	0	-inf	0	0	-inf	0	0	-inf	0	0	-inf	0	0	-inf	0	0	-inf	0	0	-inf	0	0	-inf	0	0	-inf	0	0	-inf	0	0	-inf	0	0	-inf	0	0	-inf	0	0	-inf	0	0	-inf	0	0	-inf	0	0	-inf	0	0	-inf	0	0	-inf	0	0	-inf	0	0	-inf	0	0	-inf	0	0	-inf	0	0	-inf	0	0	-inf	0	0	-inf	0	0	-inf	0	0	-inf	0	0	-inf	0	0	-inf	0	0	-inf	0	0	-inf	0	0	-inf	0	0	-inf	0	0	-inf	0	0	-inf	0	0	-inf	0	0	-inf	0	0	-inf	0	0	-inf	0	0	-inf	0	0	-inf	0	0	-inf	0	0	-inf	0	0	-inf	0	0	-inf	0	0	-inf	0	0	-inf	0	0	-inf	0	0	-inf	0	0	-inf	0	0	-inf	0	0	-inf	0	0	-inf	0	0	-inf	0	0	-inf	0	0	-inf	0	0	-inf	0	0	-inf	0	0	-inf	0	0	-inf	0	0	-inf	0	0	-inf	0	0	-inf	0	0	-inf	0	0	-inf	0	0	-inf	0	0	-inf	0	0	-inf	0	0	-inf	0	0	-inf	0	0	-inf	0	0	-inf	0	0	-inf	0	0	-inf	0	0	-inf	0	0	-inf	0	0	-inf	0	0	-inf	0	0	-inf	0	0	-inf	0	0	-inf	0	0	-inf	0	0	-inf	0	0	-inf	0	0	-inf	0	0	-inf	0	0	-inf	0	0	-inf	0	0	-inf	0	0	-inf	0	0	-inf	0	0	-inf	0	0	-inf	0	0	-inf	0	0	-inf	0	0	-inf	0	0	-inf	0	0	-inf	0	0	-inf	0	0	-inf	0	0	-inf	0	0	-inf	0	0	-inf	8	0	41.625	0	0	-inf	0	0	-inf	0	0	-inf	0	0	-inf	0	0	-inf	0	0	-inf	0	0	-inf	0	0	-inf	0	0	-inf	0	0	-inf	0	0	-inf	0	0	-inf	0	0	-inf	0	0	-inf	0	0	-inf	0	0	-inf	0	0	-inf	0	0	-inf	0	0	-inf	0	0	-inf	0	0	-inf	0	0	-inf	0	0	-inf	0	0	-inf	0	0	-inf	0	0	-inf	0	0	-inf	0	0	-inf	0	0	-inf	0	0	-inf	0	0	-inf	0	0	-inf	0	0	-inf	0	0	-inf	0	0	-inf	0	0	-inf	0	0	-inf	0	0	-inf	0	0	-inf	0	0	-inf	0	0	-inf	0	0	-inf	0	0	-inf	0	0	-inf	0	0	-inf	0	0	-inf	0	0	-inf	0	0	-inf	species	Desulfitobacterium dichloroeliminans
871963	0	0	-inf	0	0	-inf	0	0	-inf	0	0	-inf	0	0	-inf	0	0	-inf	0	0	-inf	0	0	-inf	0	0	-inf	0	0	-inf	0	0	-inf	0	0	-inf	0	0	-inf	0	0	-inf	0	0	-inf	0	0	-inf	0	0	-inf	0	0	-inf	0	0	-inf	0	0	-inf	0	0	-inf	0	0	-inf	0	0	-inf	0	0	-inf	0	0	-inf	0	0	-inf	0	0	-inf	0	0	-inf	0	0	-inf	0	0	-inf	0	0	-inf	0	0	-inf	0	0	-inf	0	0	-inf	0	0	-inf	0	0	-inf	0	0	-inf	0	0	-inf	0	0	-inf	0	0	-inf	0	0	-inf	0	0	-inf	0	0	-inf	0	0	-inf	0	0	-inf	0	0	-inf	0	0	-inf	0	0	-inf	0	0	-inf	0	0	-inf	0	0	-inf	0	0	-inf	0	0	-inf	0	0	-inf	0	0	-inf	0	0	-inf	0	0	-inf	0	0	-inf	0	0	-inf	0	0	-inf	0	0	-inf	0	0	-inf	0	0	-inf	0	0	-inf	0	0	-inf	0	0	-inf	0	0	-inf	0	0	-inf	0	0	-inf	0	0	-inf	0	0	-inf	0	0	-inf	0	0	-inf	0	0	-inf	0	0	-inf	0	0	-inf	0	0	-inf	0	0	-inf	0	0	-inf	0	0	-inf	0	0	-inf	0	0	-inf	0	0	-inf	0	0	-inf	0	0	-inf	0	0	-inf	0	0	-inf	0	0	-inf	0	0	-inf	0	0	-inf	0	0	-inf	0	0	-inf	0	0	-inf	0	0	-inf	0	0	-inf	0	0	-inf	0	0	-inf	0	0	-inf	0	0	-inf	0	0	-inf	0	0	-inf	0	0	-inf	0	0	-inf	0	0	-inf	0	0	-inf	0	0	-inf	0	0	-inf	0	0	-inf	0	0	-inf	0	0	-inf	0	0	-inf	0	0	-inf	0	0	-inf	0	0	-inf	0	0	-inf	0	0	-inf	0	0	-inf	0	0	-inf	0	0	-inf	0	0	-inf	0	0	-inf	0	0	-inf	0	0	-inf	0	0	-inf	0	0	-inf	0	0	-inf	0	0	-inf	0	0	-inf	0	0	-inf	0	0	-inf	0	0	-inf	0	0	-inf	0	0	-inf	0	0	-inf	0	0	-inf	0	0	-inf	0	0	-inf	0	0	-inf	0	0	-inf	0	0	-inf	0	0	-inf	0	0	-inf	0	0	-inf	0	0	-inf	0	0	-inf	0	0	-inf	0	0	-inf	0	0	-inf	0	0	-inf	0	0	-inf	0	0	-inf	0	0	-inf	0	0	-inf	0	0	-inf	0	0	-inf	0	0	-inf	0	0	-inf	0	0	-inf	0	0	-inf	0	0	-inf	0	0	-inf	0	0	-inf	0	0	-inf	0	0	-inf	0	0	-inf	0	0	-inf	0	0	-inf	0	0	-inf	0	0	-inf	0	0	-inf	0	0	-inf	0	0	-inf	0	0	-inf	0	0	-inf	8	8	41.625	0	0	-inf	0	0	-inf	0	0	-inf	0	0	-inf	0	0	-inf	0	0	-inf	0	0	-inf	0	0	-inf	0	0	-inf	0	0	-inf	0	0	-inf	0	0	-inf	0	0	-inf	0	0	-inf	0	0	-inf	0	0	-inf	0	0	-inf	0	0	-inf	0	0	-inf	0	0	-inf	0	0	-inf	0	0	-inf	0	0	-inf	0	0	-inf	0	0	-inf	0	0	-inf	0	0	-inf	0	0	-inf	0	0	-inf	0	0	-inf	0	0	-inf	0	0	-inf	0	0	-inf	0	0	-inf	0	0	-inf	0	0	-inf	0	0	-inf	0	0	-inf	0	0	-inf	0	0	-inf	0	0	-inf	0	0	-inf	0	0	-inf	0	0	-inf	0	0	-inf	0	0	-inf	0	0	-inf	0	0	-inf	strain	Desulfitobacterium dichloroeliminans LMG P-21439
56112	0	0	-inf	0	0	-inf	0	0	-inf	0	0	-inf	0	0	-inf	0	0	-inf	0	0	-inf	0	0	-inf	0	0	-inf	0	0	-inf	0	0	-inf	0	0	-inf	0	0	-inf	0	0	-inf	0	0	-inf	0	0	-inf	0	0	-inf	0	0	-inf	0	0	-inf	29	4	61.55909972401395	0	0	-inf	0	0	-inf	0	0	-inf	0	0	-inf	0	0	-inf	0	0	-inf	8	8	55.25	0	0	-inf	46	1	56.55971763962952	16	16	82.85565438248219	7	7	62.153431905483295	0	0	-inf	0	0	-inf	51	20	63.01206103881167	0	0	-inf	0	0	-inf	0	0	-inf	39	4	56.88604847018658	0	0	-inf	0	0	-inf	20	10	51.73707618566298	0	0	-inf	24	24	74.73609080049445	0	0	-inf	0	0	-inf	0	0	-inf	0	0	-inf	0	0	-inf	0	0	-inf	0	0	-inf	9	9	52.208094970150825	0	0	-inf	0	0	-inf	0	0	-inf	127	127	66.12019965869905	0	0	-inf	0	0	-inf	14	4	54.77799029696702	0	0	-inf	50	43	73.21782883764416	58	3	55.64960000460827	19	19	51.780590121223256	0	0	-inf	11	4	54.91665617390751	0	0	-inf	18	6	51.448608004043834	14	14	45.794957485835106	0	0	-inf	0	0	-inf	0	0	-inf	0	0	-inf	0	0	-inf	0	0	-inf	0	0	-inf	16	6	45.6768559017998	9	9	50.463082333258406	20	1	69.99709187585572	0	0	-inf	0	0	-inf	7	7	42.369461206895345	12	2	42.79390932788177	0	0	-inf	12	3	54.34095686260924	16	3	53.22211600808775	0	0	-inf	7	7	44.452250863186194	0	0	-inf	15	5	51.13385570111186	14	2	54.062431865510455	9	9	68.66032273548228	0	0	-inf	0	0	-inf	0	0	-inf	118	5	54.216695518165764	0	0	-inf	0	0	-inf	0	0	-inf	0	0	-inf	7	7	57.0160997674583	0	0	-inf	0	0	-inf	0	0	-inf	0	0	-inf	0	0	-inf	0	0	-inf	8	8	72.0	7	7	43.285714285714285	28	4	44.33003566798667	0	0	-inf	0	0	-inf	32	32	81.29856551862918	0	0	-inf	0	0	-inf	14	0	59.410101386022724	0	0	-inf	0	0	-inf	0	0	-inf	0	0	-inf	0	0	-inf	9	9	50.77777777777778	0	0	-inf	48	48	78.44228253745426	0	0	-inf	0	0	-inf	0	0	-inf	0	0	-inf	0	0	-inf	8	8	68.15941480225116	67	1	57.4287306530437	0	0	-inf	0	0	-inf	8	0	44.08225287634038	31	1	62.83870967741935	0	0	-inf	0	0	-inf	0	0	-inf	0	0	-inf	0	0	-inf	0	0	-inf	0	0	-inf	0	0	-inf	10	10	48.89061122670877	0	0	-inf	0	0	-inf	0	0	-inf	0	0	-inf	0	0	-inf	0	0	-inf	0	0	-inf	0	0	-inf	0	0	-inf	0	0	-inf	0	0	-inf	0	0	-inf	0	0	-inf	50	2	60.45093101270977	0	0	-inf	0	0	-inf	0	0	-inf	0	0	-inf	0	0	-inf	0	0	-inf	0	0	-inf	0	0	-inf	0	0	-inf	0	0	-inf	0	0	-inf	0	0	-inf	0	0	-inf	0	0	-inf	0	0	-inf	0	0	-inf	7	7	64.85714285714286	0	0	-inf	23	12	45.70707321849768	0	0	-inf	38	38	77.73165453220436	0	0	-inf	0	0	-inf	0	0	-inf	16	6	46.971377597513154	0	0	-inf	0	0	-inf	0	0	-inf	0	0	-inf	22	22	76.44244412086181	0	0	-inf	0	0	-inf	0	0	-inf	13	5	58.07255748374696	0	0	-inf	0	0	-inf	0	0	-inf	0	0	-inf	0	0	-inf	33	33	78.26415828100293	19	3	59.24595382030324	10	10	46.5	9	0	58.01031843251148	0	0	-inf	58	58	81.37278967004976	0	0	-inf	0	0	-inf	0	0	-inf	0	0	-inf	8	8	52.375	0	0	-inf	0	0	-inf	10	10	57.63242990819972	38	4	56.031949311862775	0	0	-inf	0	0	-inf	10	10	67.1	0	0	-inf	8	0	44.25	0	0	-inf	0	0	-inf	13	5	52.498954221271774	9	9	65.77777777777777	7	7	75.57142857142857	0	0	-inf	40	4	47.332894598957004	0	0	-inf	genus	Dehalobacter
55583	0	0	-inf	0	0	-inf	0	0	-inf	0	0	-inf	0	0	-inf	0	0	-inf	0	0	-inf	0	0	-inf	0	0	-inf	0	0	-inf	0	0	-inf	0	0	-inf	0	0	-inf	0	0	-inf	0	0	-inf	0	0	-inf	0	0	-inf	0	0	-inf	0	0	-inf	0	0	-inf	0	0	-inf	0	0	-inf	0	0	-inf	0	0	-inf	0	0	-inf	0	0	-inf	0	0	-inf	0	0	-inf	0	0	-inf	0	0	-inf	0	0	-inf	0	0	-inf	0	0	-inf	0	0	-inf	0	0	-inf	0	0	-inf	0	0	-inf	0	0	-inf	0	0	-inf	0	0	-inf	0	0	-inf	0	0	-inf	0	0	-inf	0	0	-inf	0	0	-inf	0	0	-inf	0	0	-inf	0	0	-inf	0	0	-inf	0	0	-inf	0	0	-inf	0	0	-inf	0	0	-inf	0	0	-inf	0	0	-inf	0	0	-inf	0	0	-inf	0	0	-inf	0	0	-inf	7	7	54.42857142857143	0	0	-inf	0	0	-inf	0	0	-inf	7	7	59.29760255899752	0	0	-inf	0	0	-inf	0	0	-inf	0	0	-inf	0	0	-inf	0	0	-inf	0	0	-inf	0	0	-inf	0	0	-inf	0	0	-inf	0	0	-inf	0	0	-inf	0	0	-inf	0	0	-inf	0	0	-inf	0	0	-inf	0	0	-inf	0	0	-inf	0	0	-inf	0	0	-inf	0	0	-inf	0	0	-inf	0	0	-inf	0	0	-inf	0	0	-inf	0	0	-inf	0	0	-inf	0	0	-inf	0	0	-inf	0	0	-inf	0	0	-inf	0	0	-inf	0	0	-inf	0	0	-inf	0	0	-inf	0	0	-inf	0	0	-inf	0	0	-inf	0	0	-inf	0	0	-inf	0	0	-inf	0	0	-inf	0	0	-inf	24	24	43.541666666666664	0	0	-inf	0	0	-inf	0	0	-inf	0	0	-inf	0	0	-inf	0	0	-inf	0	0	-inf	0	0	-inf	0	0	-inf	0	0	-inf	0	0	-inf	0	0	-inf	0	0	-inf	0	0	-inf	0	0	-inf	0	0	-inf	0	0	-inf	0	0	-inf	0	0	-inf	0	0	-inf	0	0	-inf	0	0	-inf	0	0	-inf	0	0	-inf	30	30	63.266666666666666	0	0	-inf	0	0	-inf	0	0	-inf	0	0	-inf	0	0	-inf	0	0	-inf	0	0	-inf	0	0	-inf	0	0	-inf	0	0	-inf	0	0	-inf	0	0	-inf	0	0	-inf	0	0	-inf	0	0	-inf	0	0	-inf	0	0	-inf	0	0	-inf	0	0	-inf	0	0	-inf	0	0	-inf	0	0	-inf	0	0	-inf	0	0	-inf	0	0	-inf	0	0	-inf	0	0	-inf	0	0	-inf	0	0	-inf	0	0	-inf	0	0	-inf	0	0	-inf	0	0	-inf	0	0	-inf	0	0	-inf	0	0	-inf	0	0	-inf	0	0	-inf	0	0	-inf	0	0	-inf	0	0	-inf	0	0	-inf	0	0	-inf	0	0	-inf	0	0	-inf	0	0	-inf	0	0	-inf	0	0	-inf	0	0	-inf	0	0	-inf	0	0	-inf	0	0	-inf	0	0	-inf	0	0	-inf	0	0	-inf	0	0	-inf	0	0	-inf	0	0	-inf	0	0	-inf	0	0	-inf	0	0	-inf	0	0	-inf	0	0	-inf	0	0	-inf	0	0	-inf	0	0	-inf	0	0	-inf	0	0	-inf	0	0	-inf	0	0	-inf	0	0	-inf	0	0	-inf	0	0	-inf	0	0	-inf	0	0	-inf	0	0	-inf	0	0	-inf	0	0	-inf	0	0	-inf	0	0	-inf	0	0	-inf	0	0	-inf	0	0	-inf	0	0	-inf	0	0	-inf	0	0	-inf	0	0	-inf	0	0	-inf	8	8	43.25810396903068	0	0	-inf	species	Dehalobacter restrictus
2635733	0	0	-inf	0	0	-inf	0	0	-inf	0	0	-inf	0	0	-inf	0	0	-inf	0	0	-inf	0	0	-inf	0	0	-inf	0	0	-inf	0	0	-inf	0	0	-inf	0	0	-inf	0	0	-inf	0	0	-inf	0	0	-inf	0	0	-inf	0	0	-inf	0	0	-inf	25	0	62.12855567985618	0	0	-inf	0	0	-inf	0	0	-inf	0	0	-inf	0	0	-inf	0	0	-inf	0	0	-inf	0	0	-inf	45	0	56.86863062335731	0	0	-inf	0	0	-inf	0	0	-inf	0	0	-inf	31	0	55.10179906143438	0	0	-inf	0	0	-inf	0	0	-inf	35	1	58.07351812228514	0	0	-inf	0	0	-inf	10	0	51.87415237132597	0	0	-inf	0	0	-inf	0	0	-inf	0	0	-inf	0	0	-inf	0	0	-inf	0	0	-inf	0	0	-inf	0	0	-inf	0	0	-inf	0	0	-inf	0	0	-inf	0	0	-inf	0	0	-inf	0	0	-inf	0	0	-inf	10	0	53.889186415753834	0	0	-inf	0	0	-inf	55	0	55.39412364122326	0	0	-inf	0	0	-inf	0	0	-inf	0	0	-inf	12	0	46.4461320435661	0	0	-inf	0	0	-inf	0	0	-inf	0	0	-inf	0	0	-inf	0	0	-inf	0	0	-inf	0	0	-inf	10	0	48.33078331280989	0	0	-inf	19	0	69.62851776405866	0	0	-inf	0	0	-inf	0	0	-inf	10	10	41.4	0	0	-inf	9	0	57.92295493026791	13	0	54.19645047149262	0	0	-inf	0	0	-inf	0	0	-inf	10	0	50.20078355166779	12	0	52.386042153329754	0	0	-inf	0	0	-inf	0	0	-inf	0	0	-inf	113	0	54.73222883395425	0	0	-inf	0	0	-inf	0	0	-inf	0	0	-inf	0	0	-inf	0	0	-inf	0	0	-inf	0	0	-inf	0	0	-inf	0	0	-inf	0	0	-inf	0	0	-inf	0	0	-inf	0	0	-inf	0	0	-inf	0	0	-inf	0	0	-inf	0	0	-inf	0	0	-inf	14	0	59.410101386022724	0	0	-inf	0	0	-inf	0	0	-inf	0	0	-inf	0	0	-inf	0	0	-inf	0	0	-inf	0	0	-inf	0	0	-inf	0	0	-inf	0	0	-inf	0	0	-inf	0	0	-inf	0	0	-inf	66	0	57.63771684283902	0	0	-inf	0	0	-inf	8	0	44.08225287634038	0	0	-inf	0	0	-inf	0	0	-inf	0	0	-inf	0	0	-inf	0	0	-inf	0	0	-inf	0	0	-inf	0	0	-inf	0	0	-inf	0	0	-inf	0	0	-inf	0	0	-inf	0	0	-inf	0	0	-inf	0	0	-inf	0	0	-inf	0	0	-inf	0	0	-inf	0	0	-inf	0	0	-inf	0	0	-inf	0	0	-inf	48	0	60.80305313823935	0	0	-inf	0	0	-inf	0	0	-inf	0	0	-inf	0	0	-inf	0	0	-inf	0	0	-inf	0	0	-inf	0	0	-inf	0	0	-inf	0	0	-inf	0	0	-inf	0	0	-inf	0	0	-inf	0	0	-inf	0	0	-inf	0	0	-inf	0	0	-inf	11	0	41.4514101922358	0	0	-inf	0	0	-inf	0	0	-inf	0	0	-inf	0	0	-inf	10	1	44.213635989266336	0	0	-inf	0	0	-inf	0	0	-inf	0	0	-inf	0	0	-inf	0	0	-inf	0	0	-inf	0	0	-inf	8	0	46.45503772171182	0	0	-inf	0	0	-inf	0	0	-inf	0	0	-inf	0	0	-inf	0	0	-inf	16	0	59.2920701616101	0	0	-inf	9	0	58.01031843251148	0	0	-inf	0	0	-inf	0	0	-inf	0	0	-inf	0	0	-inf	0	0	-inf	0	0	-inf	0	0	-inf	0	0	-inf	0	0	-inf	34	0	56.992889109649106	0	0	-inf	0	0	-inf	0	0	-inf	0	0	-inf	8	0	44.25	0	0	-inf	0	0	-inf	8	0	50.43580060956663	0	0	-inf	0	0	-inf	0	0	-inf	28	1	48.84662600354432	0	0	-inf	no_rank	unclassified Dehalobacter
1131462	0	0	-inf	0	0	-inf	0	0	-inf	0	0	-inf	0	0	-inf	0	0	-inf	0	0	-inf	0	0	-inf	0	0	-inf	0	0	-inf	0	0	-inf	0	0	-inf	0	0	-inf	0	0	-inf	0	0	-inf	0	0	-inf	0	0	-inf	0	0	-inf	0	0	-inf	0	0	-inf	0	0	-inf	0	0	-inf	0	0	-inf	0	0	-inf	0	0	-inf	0	0	-inf	0	0	-inf	0	0	-inf	0	0	-inf	0	0	-inf	0	0	-inf	0	0	-inf	0	0	-inf	0	0	-inf	0	0	-inf	0	0	-inf	0	0	-inf	0	0	-inf	0	0	-inf	0	0	-inf	0	0	-inf	0	0	-inf	0	0	-inf	0	0	-inf	0	0	-inf	0	0	-inf	0	0	-inf	0	0	-inf	0	0	-inf	0	0	-inf	0	0	-inf	0	0	-inf	0	0	-inf	0	0	-inf	0	0	-inf	0	0	-inf	0	0	-inf	0	0	-inf	0	0	-inf	0	0	-inf	0	0	-inf	0	0	-inf	0	0	-inf	0	0	-inf	0	0	-inf	0	0	-inf	0	0	-inf	0	0	-inf	0	0	-inf	0	0	-inf	0	0	-inf	0	0	-inf	0	0	-inf	0	0	-inf	0	0	-inf	0	0	-inf	0	0	-inf	0	0	-inf	0	0	-inf	0	0	-inf	0	0	-inf	0	0	-inf	0	0	-inf	0	0	-inf	0	0	-inf	0	0	-inf	0	0	-inf	0	0	-inf	0	0	-inf	0	0	-inf	0	0	-inf	0	0	-inf	0	0	-inf	0	0	-inf	0	0	-inf	0	0	-inf	0	0	-inf	0	0	-inf	0	0	-inf	0	0	-inf	0	0	-inf	0	0	-inf	0	0	-inf	0	0	-inf	0	0	-inf	0	0	-inf	0	0	-inf	0	0	-inf	0	0	-inf	0	0	-inf	0	0	-inf	0	0	-inf	0	0	-inf	0	0	-inf	0	0	-inf	0	0	-inf	0	0	-inf	0	0	-inf	0	0	-inf	0	0	-inf	0	0	-inf	0	0	-inf	0	0	-inf	0	0	-inf	0	0	-inf	0	0	-inf	0	0	-inf	0	0	-inf	0	0	-inf	0	0	-inf	0	0	-inf	0	0	-inf	0	0	-inf	0	0	-inf	0	0	-inf	0	0	-inf	0	0	-inf	0	0	-inf	0	0	-inf	0	0	-inf	0	0	-inf	0	0	-inf	0	0	-inf	0	0	-inf	0	0	-inf	0	0	-inf	0	0	-inf	0	0	-inf	0	0	-inf	0	0	-inf	0	0	-inf	0	0	-inf	0	0	-inf	0	0	-inf	0	0	-inf	48	48	60.80305313823935	0	0	-inf	0	0	-inf	0	0	-inf	0	0	-inf	0	0	-inf	0	0	-inf	0	0	-inf	0	0	-inf	0	0	-inf	0	0	-inf	0	0	-inf	0	0	-inf	0	0	-inf	0	0	-inf	0	0	-inf	0	0	-inf	0	0	-inf	0	0	-inf	0	0	-inf	0	0	-inf	0	0	-inf	0	0	-inf	0	0	-inf	0	0	-inf	0	0	-inf	0	0	-inf	0	0	-inf	0	0	-inf	0	0	-inf	0	0	-inf	0	0	-inf	0	0	-inf	0	0	-inf	0	0	-inf	0	0	-inf	0	0	-inf	0	0	-inf	0	0	-inf	0	0	-inf	0	0	-inf	0	0	-inf	0	0	-inf	0	0	-inf	0	0	-inf	0	0	-inf	0	0	-inf	0	0	-inf	0	0	-inf	0	0	-inf	0	0	-inf	0	0	-inf	0	0	-inf	0	0	-inf	0	0	-inf	0	0	-inf	0	0	-inf	0	0	-inf	0	0	-inf	0	0	-inf	0	0	-inf	0	0	-inf	0	0	-inf	0	0	-inf	0	0	-inf	0	0	-inf	0	0	-inf	0	0	-inf	species	Dehalobacter sp. CF
2907827	0	0	-inf	0	0	-inf	0	0	-inf	0	0	-inf	0	0	-inf	0	0	-inf	0	0	-inf	0	0	-inf	0	0	-inf	0	0	-inf	0	0	-inf	0	0	-inf	0	0	-inf	0	0	-inf	0	0	-inf	0	0	-inf	0	0	-inf	0	0	-inf	0	0	-inf	25	25	62.12855567985618	0	0	-inf	0	0	-inf	0	0	-inf	0	0	-inf	0	0	-inf	0	0	-inf	0	0	-inf	0	0	-inf	45	45	56.86863062335731	0	0	-inf	0	0	-inf	0	0	-inf	0	0	-inf	31	31	55.10179906143438	0	0	-inf	0	0	-inf	0	0	-inf	34	34	58.487445125881756	0	0	-inf	0	0	-inf	10	10	51.87415237132597	0	0	-inf	0	0	-inf	0	0	-inf	0	0	-inf	0	0	-inf	0	0	-inf	0	0	-inf	0	0	-inf	0	0	-inf	0	0	-inf	0	0	-inf	0	0	-inf	0	0	-inf	0	0	-inf	0	0	-inf	0	0	-inf	10	10	53.889186415753834	0	0	-inf	0	0	-inf	55	55	55.39412364122326	0	0	-inf	0	0	-inf	0	0	-inf	0	0	-inf	12	12	46.4461320435661	0	0	-inf	0	0	-inf	0	0	-inf	0	0	-inf	0	0	-inf	0	0	-inf	0	0	-inf	0	0	-inf	10	10	48.33078331280989	0	0	-inf	19	19	69.62851776405866	0	0	-inf	0	0	-inf	0	0	-inf	0	0	-inf	0	0	-inf	9	9	57.92295493026791	13	13	54.19645047149262	0	0	-inf	0	0	-inf	0	0	-inf	10	10	50.20078355166779	12	12	52.386042153329754	0	0	-inf	0	0	-inf	0	0	-inf	0	0	-inf	113	113	54.73222883395425	0	0	-inf	0	0	-inf	0	0	-inf	0	0	-inf	0	0	-inf	0	0	-inf	0	0	-inf	0	0	-inf	0	0	-inf	0	0	-inf	0	0	-inf	0	0	-inf	0	0	-inf	0	0	-inf	0	0	-inf	0	0	-inf	0	0	-inf	0	0	-inf	0	0	-inf	14	14	59.410101386022724	0	0	-inf	0	0	-inf	0	0	-inf	0	0	-inf	0	0	-inf	0	0	-inf	0	0	-inf	0	0	-inf	0	0	-inf	0	0	-inf	0	0	-inf	0	0	-inf	0	0	-inf	0	0	-inf	66	66	57.63771684283902	0	0	-inf	0	0	-inf	8	8	44.08225287634038	0	0	-inf	0	0	-inf	0	0	-inf	0	0	-inf	0	0	-inf	0	0	-inf	0	0	-inf	0	0	-inf	0	0	-inf	0	0	-inf	0	0	-inf	0	0	-inf	0	0	-inf	0	0	-inf	0	0	-inf	0	0	-inf	0	0	-inf	0	0	-inf	0	0	-inf	0	0	-inf	0	0	-inf	0	0	-inf	0	0	-inf	0	0	-inf	0	0	-inf	0	0	-inf	0	0	-inf	0	0	-inf	0	0	-inf	0	0	-inf	0	0	-inf	0	0	-inf	0	0	-inf	0	0	-inf	0	0	-inf	0	0	-inf	0	0	-inf	0	0	-inf	0	0	-inf	0	0	-inf	0	0	-inf	0	0	-inf	11	11	41.4514101922358	0	0	-inf	0	0	-inf	0	0	-inf	0	0	-inf	0	0	-inf	9	9	42.9517149269402	0	0	-inf	0	0	-inf	0	0	-inf	0	0	-inf	0	0	-inf	0	0	-inf	0	0	-inf	0	0	-inf	8	8	46.45503772171182	0	0	-inf	0	0	-inf	0	0	-inf	0	0	-inf	0	0	-inf	0	0	-inf	16	16	59.2920701616101	0	0	-inf	9	9	58.01031843251148	0	0	-inf	0	0	-inf	0	0	-inf	0	0	-inf	0	0	-inf	0	0	-inf	0	0	-inf	0	0	-inf	0	0	-inf	0	0	-inf	34	34	56.992889109649106	0	0	-inf	0	0	-inf	0	0	-inf	0	0	-inf	8	8	44.25	0	0	-inf	0	0	-inf	8	8	50.43580060956663	0	0	-inf	0	0	-inf	0	0	-inf	27	27	48.211315855527445	0	0	-inf	species	Dehalobacter sp. DCM
79206	0	0	-inf	0	0	-inf	0	0	-inf	0	0	-inf	0	0	-inf	0	0	-inf	0	0	-inf	0	0	-inf	0	0	-inf	0	0	-inf	0	0	-inf	0	0	-inf	0	0	-inf	0	0	-inf	0	0	-inf	0	0	-inf	0	0	-inf	0	0	-inf	0	0	-inf	0	0	-inf	0	0	-inf	0	0	-inf	0	0	-inf	0	0	-inf	0	0	-inf	0	0	-inf	0	0	-inf	0	0	-inf	0	0	-inf	0	0	-inf	0	0	-inf	0	0	-inf	0	0	-inf	0	0	-inf	0	0	-inf	0	0	-inf	0	0	-inf	0	0	-inf	0	0	-inf	0	0	-inf	0	0	-inf	0	0	-inf	0	0	-inf	0	0	-inf	0	0	-inf	0	0	-inf	9	1	56.308944129349044	0	0	-inf	0	0	-inf	0	0	-inf	0	0	-inf	0	0	-inf	0	0	-inf	0	0	-inf	14	14	93.63484225943999	0	0	-inf	0	0	-inf	7	7	53.26715109786983	0	0	-inf	11	3	55.09090909090909	0	0	-inf	0	0	-inf	0	0	-inf	0	0	-inf	0	0	-inf	0	0	-inf	0	0	-inf	0	0	-inf	0	0	-inf	0	0	-inf	0	0	-inf	0	0	-inf	0	0	-inf	0	0	-inf	0	0	-inf	0	0	-inf	0	0	-inf	0	0	-inf	19	10	53.21052631578947	0	0	-inf	0	0	-inf	0	0	-inf	0	0	-inf	0	0	-inf	0	0	-inf	0	0	-inf	0	0	-inf	14	5	49.56448826883981	0	0	-inf	7	7	55.062385530028756	0	0	-inf	0	0	-inf	0	0	-inf	11	2	58.903953698682805	0	0	-inf	0	0	-inf	0	0	-inf	0	0	-inf	0	0	-inf	0	0	-inf	0	0	-inf	0	0	-inf	0	0	-inf	0	0	-inf	0	0	-inf	0	0	-inf	0	0	-inf	0	0	-inf	0	0	-inf	0	0	-inf	0	0	-inf	0	0	-inf	14	14	51.9549696026337	0	0	-inf	0	0	-inf	0	0	-inf	0	0	-inf	0	0	-inf	0	0	-inf	0	0	-inf	0	0	-inf	0	0	-inf	0	0	-inf	0	0	-inf	0	0	-inf	0	0	-inf	0	0	-inf	0	0	-inf	0	0	-inf	0	0	-inf	0	0	-inf	0	0	-inf	0	0	-inf	0	0	-inf	0	0	-inf	7	7	58.34662955302755	0	0	-inf	0	0	-inf	0	0	-inf	0	0	-inf	0	0	-inf	0	0	-inf	0	0	-inf	0	0	-inf	0	0	-inf	0	0	-inf	0	0	-inf	0	0	-inf	0	0	-inf	0	0	-inf	0	0	-inf	0	0	-inf	0	0	-inf	8	8	61.32367203197809	0	0	-inf	0	0	-inf	0	0	-inf	0	0	-inf	0	0	-inf	0	0	-inf	0	0	-inf	0	0	-inf	0	0	-inf	0	0	-inf	0	0	-inf	0	0	-inf	0	0	-inf	0	0	-inf	0	0	-inf	0	0	-inf	0	0	-inf	0	0	-inf	0	0	-inf	0	0	-inf	0	0	-inf	0	0	-inf	8	8	52.571067811865476	0	0	-inf	0	0	-inf	0	0	-inf	7	7	55.714285714285715	0	0	-inf	0	0	-inf	0	0	-inf	0	0	-inf	0	0	-inf	0	0	-inf	0	0	-inf	0	0	-inf	0	0	-inf	0	0	-inf	0	0	-inf	0	0	-inf	0	0	-inf	0	0	-inf	0	0	-inf	0	0	-inf	0	0	-inf	0	0	-inf	0	0	-inf	0	0	-inf	0	0	-inf	0	0	-inf	0	0	-inf	0	0	-inf	0	0	-inf	0	0	-inf	0	0	-inf	0	0	-inf	0	0	-inf	0	0	-inf	0	0	-inf	0	0	-inf	0	0	-inf	0	0	-inf	0	0	-inf	8	0	42.17295150323854	0	0	-inf	0	0	-inf	0	0	-inf	0	0	-inf	0	0	-inf	0	0	-inf	genus	Desulfosporosinus
1563	0	0	-inf	0	0	-inf	0	0	-inf	0	0	-inf	0	0	-inf	0	0	-inf	0	0	-inf	0	0	-inf	0	0	-inf	0	0	-inf	0	0	-inf	0	0	-inf	0	0	-inf	0	0	-inf	0	0	-inf	0	0	-inf	0	0	-inf	0	0	-inf	0	0	-inf	0	0	-inf	0	0	-inf	0	0	-inf	0	0	-inf	0	0	-inf	0	0	-inf	0	0	-inf	0	0	-inf	0	0	-inf	0	0	-inf	0	0	-inf	0	0	-inf	0	0	-inf	0	0	-inf	0	0	-inf	0	0	-inf	0	0	-inf	0	0	-inf	0	0	-inf	0	0	-inf	0	0	-inf	0	0	-inf	0	0	-inf	0	0	-inf	0	0	-inf	0	0	-inf	0	0	-inf	8	8	55.47256214551768	0	0	-inf	0	0	-inf	0	0	-inf	0	0	-inf	0	0	-inf	0	0	-inf	0	0	-inf	0	0	-inf	0	0	-inf	0	0	-inf	0	0	-inf	0	0	-inf	0	0	-inf	0	0	-inf	0	0	-inf	0	0	-inf	0	0	-inf	0	0	-inf	0	0	-inf	0	0	-inf	0	0	-inf	0	0	-inf	0	0	-inf	0	0	-inf	0	0	-inf	0	0	-inf	0	0	-inf	0	0	-inf	0	0	-inf	0	0	-inf	0	0	-inf	9	9	58.44444444444444	0	0	-inf	0	0	-inf	0	0	-inf	0	0	-inf	0	0	-inf	0	0	-inf	0	0	-inf	0	0	-inf	0	0	-inf	0	0	-inf	0	0	-inf	0	0	-inf	0	0	-inf	0	0	-inf	9	9	60.14337701352466	0	0	-inf	0	0	-inf	0	0	-inf	0	0	-inf	0	0	-inf	0	0	-inf	0	0	-inf	0	0	-inf	0	0	-inf	0	0	-inf	0	0	-inf	0	0	-inf	0	0	-inf	0	0	-inf	0	0	-inf	0	0	-inf	0	0	-inf	0	0	-inf	0	0	-inf	0	0	-inf	0	0	-inf	0	0	-inf	0	0	-inf	0	0	-inf	0	0	-inf	0	0	-inf	0	0	-inf	0	0	-inf	0	0	-inf	0	0	-inf	0	0	-inf	0	0	-inf	0	0	-inf	0	0	-inf	0	0	-inf	0	0	-inf	0	0	-inf	0	0	-inf	0	0	-inf	0	0	-inf	0	0	-inf	0	0	-inf	0	0	-inf	0	0	-inf	0	0	-inf	0	0	-inf	0	0	-inf	0	0	-inf	0	0	-inf	0	0	-inf	0	0	-inf	0	0	-inf	0	0	-inf	0	0	-inf	0	0	-inf	0	0	-inf	0	0	-inf	0	0	-inf	0	0	-inf	0	0	-inf	0	0	-inf	0	0	-inf	0	0	-inf	0	0	-inf	0	0	-inf	0	0	-inf	0	0	-inf	0	0	-inf	0	0	-inf	0	0	-inf	0	0	-inf	0	0	-inf	0	0	-inf	0	0	-inf	0	0	-inf	0	0	-inf	0	0	-inf	0	0	-inf	0	0	-inf	0	0	-inf	0	0	-inf	0	0	-inf	0	0	-inf	0	0	-inf	0	0	-inf	0	0	-inf	0	0	-inf	0	0	-inf	0	0	-inf	0	0	-inf	0	0	-inf	0	0	-inf	0	0	-inf	0	0	-inf	0	0	-inf	0	0	-inf	0	0	-inf	0	0	-inf	0	0	-inf	0	0	-inf	0	0	-inf	0	0	-inf	0	0	-inf	0	0	-inf	0	0	-inf	0	0	-inf	0	0	-inf	0	0	-inf	0	0	-inf	0	0	-inf	0	0	-inf	0	0	-inf	0	0	-inf	0	0	-inf	0	0	-inf	0	0	-inf	0	0	-inf	0	0	-inf	0	0	-inf	0	0	-inf	0	0	-inf	0	0	-inf	0	0	-inf	0	0	-inf	0	0	-inf	0	0	-inf	0	0	-inf	0	0	-inf	0	0	-inf	species	Desulfosporosinus orientis
885581	0	0	-inf	0	0	-inf	0	0	-inf	0	0	-inf	0	0	-inf	0	0	-inf	0	0	-inf	0	0	-inf	0	0	-inf	0	0	-inf	0	0	-inf	0	0	-inf	0	0	-inf	0	0	-inf	0	0	-inf	0	0	-inf	0	0	-inf	0	0	-inf	0	0	-inf	0	0	-inf	0	0	-inf	0	0	-inf	0	0	-inf	0	0	-inf	0	0	-inf	0	0	-inf	0	0	-inf	0	0	-inf	0	0	-inf	0	0	-inf	0	0	-inf	0	0	-inf	0	0	-inf	0	0	-inf	0	0	-inf	0	0	-inf	0	0	-inf	0	0	-inf	0	0	-inf	0	0	-inf	0	0	-inf	0	0	-inf	0	0	-inf	0	0	-inf	0	0	-inf	0	0	-inf	0	0	-inf	0	0	-inf	0	0	-inf	0	0	-inf	0	0	-inf	0	0	-inf	0	0	-inf	0	0	-inf	0	0	-inf	0	0	-inf	0	0	-inf	0	0	-inf	0	0	-inf	8	8	59.75	0	0	-inf	0	0	-inf	0	0	-inf	0	0	-inf	0	0	-inf	0	0	-inf	0	0	-inf	0	0	-inf	0	0	-inf	0	0	-inf	0	0	-inf	0	0	-inf	0	0	-inf	0	0	-inf	0	0	-inf	0	0	-inf	0	0	-inf	0	0	-inf	0	0	-inf	0	0	-inf	0	0	-inf	0	0	-inf	0	0	-inf	0	0	-inf	0	0	-inf	0	0	-inf	0	0	-inf	9	2	45.55555555555556	0	0	-inf	0	0	-inf	0	0	-inf	0	0	-inf	0	0	-inf	0	0	-inf	0	0	-inf	0	0	-inf	0	0	-inf	0	0	-inf	0	0	-inf	0	0	-inf	0	0	-inf	0	0	-inf	0	0	-inf	0	0	-inf	0	0	-inf	0	0	-inf	0	0	-inf	0	0	-inf	0	0	-inf	0	0	-inf	0	0	-inf	0	0	-inf	0	0	-inf	0	0	-inf	0	0	-inf	0	0	-inf	0	0	-inf	0	0	-inf	0	0	-inf	0	0	-inf	0	0	-inf	0	0	-inf	0	0	-inf	0	0	-inf	0	0	-inf	0	0	-inf	0	0	-inf	0	0	-inf	0	0	-inf	0	0	-inf	0	0	-inf	0	0	-inf	0	0	-inf	0	0	-inf	0	0	-inf	0	0	-inf	0	0	-inf	0	0	-inf	0	0	-inf	0	0	-inf	0	0	-inf	0	0	-inf	0	0	-inf	0	0	-inf	0	0	-inf	0	0	-inf	0	0	-inf	0	0	-inf	0	0	-inf	0	0	-inf	0	0	-inf	0	0	-inf	0	0	-inf	0	0	-inf	0	0	-inf	0	0	-inf	0	0	-inf	0	0	-inf	0	0	-inf	0	0	-inf	0	0	-inf	0	0	-inf	0	0	-inf	0	0	-inf	0	0	-inf	0	0	-inf	0	0	-inf	0	0	-inf	0	0	-inf	0	0	-inf	0	0	-inf	0	0	-inf	0	0	-inf	0	0	-inf	0	0	-inf	0	0	-inf	0	0	-inf	0	0	-inf	0	0	-inf	0	0	-inf	0	0	-inf	0	0	-inf	0	0	-inf	0	0	-inf	0	0	-inf	0	0	-inf	0	0	-inf	0	0	-inf	0	0	-inf	0	0	-inf	0	0	-inf	0	0	-inf	0	0	-inf	0	0	-inf	0	0	-inf	0	0	-inf	0	0	-inf	0	0	-inf	0	0	-inf	0	0	-inf	0	0	-inf	0	0	-inf	0	0	-inf	0	0	-inf	0	0	-inf	0	0	-inf	0	0	-inf	0	0	-inf	0	0	-inf	0	0	-inf	0	0	-inf	0	0	-inf	0	0	-inf	0	0	-inf	0	0	-inf	0	0	-inf	8	0	42.17295150323854	0	0	-inf	0	0	-inf	0	0	-inf	0	0	-inf	0	0	-inf	0	0	-inf	species	Desulfosporosinus acidiphilus
646529	0	0	-inf	0	0	-inf	0	0	-inf	0	0	-inf	0	0	-inf	0	0	-inf	0	0	-inf	0	0	-inf	0	0	-inf	0	0	-inf	0	0	-inf	0	0	-inf	0	0	-inf	0	0	-inf	0	0	-inf	0	0	-inf	0	0	-inf	0	0	-inf	0	0	-inf	0	0	-inf	0	0	-inf	0	0	-inf	0	0	-inf	0	0	-inf	0	0	-inf	0	0	-inf	0	0	-inf	0	0	-inf	0	0	-inf	0	0	-inf	0	0	-inf	0	0	-inf	0	0	-inf	0	0	-inf	0	0	-inf	0	0	-inf	0	0	-inf	0	0	-inf	0	0	-inf	0	0	-inf	0	0	-inf	0	0	-inf	0	0	-inf	0	0	-inf	0	0	-inf	0	0	-inf	0	0	-inf	0	0	-inf	0	0	-inf	0	0	-inf	0	0	-inf	0	0	-inf	0	0	-inf	0	0	-inf	0	0	-inf	0	0	-inf	0	0	-inf	0	0	-inf	0	0	-inf	0	0	-inf	0	0	-inf	0	0	-inf	0	0	-inf	0	0	-inf	0	0	-inf	0	0	-inf	0	0	-inf	0	0	-inf	0	0	-inf	0	0	-inf	0	0	-inf	0	0	-inf	0	0	-inf	0	0	-inf	0	0	-inf	0	0	-inf	0	0	-inf	0	0	-inf	0	0	-inf	0	0	-inf	0	0	-inf	0	0	-inf	0	0	-inf	0	0	-inf	0	0	-inf	0	0	-inf	0	0	-inf	7	7	44.285714285714285	0	0	-inf	0	0	-inf	0	0	-inf	0	0	-inf	0	0	-inf	0	0	-inf	0	0	-inf	0	0	-inf	0	0	-inf	0	0	-inf	0	0	-inf	0	0	-inf	0	0	-inf	0	0	-inf	0	0	-inf	0	0	-inf	0	0	-inf	0	0	-inf	0	0	-inf	0	0	-inf	0	0	-inf	0	0	-inf	0	0	-inf	0	0	-inf	0	0	-inf	0	0	-inf	0	0	-inf	0	0	-inf	0	0	-inf	0	0	-inf	0	0	-inf	0	0	-inf	0	0	-inf	0	0	-inf	0	0	-inf	0	0	-inf	0	0	-inf	0	0	-inf	0	0	-inf	0	0	-inf	0	0	-inf	0	0	-inf	0	0	-inf	0	0	-inf	0	0	-inf	0	0	-inf	0	0	-inf	0	0	-inf	0	0	-inf	0	0	-inf	0	0	-inf	0	0	-inf	0	0	-inf	0	0	-inf	0	0	-inf	0	0	-inf	0	0	-inf	0	0	-inf	0	0	-inf	0	0	-inf	0	0	-inf	0	0	-inf	0	0	-inf	0	0	-inf	0	0	-inf	0	0	-inf	0	0	-inf	0	0	-inf	0	0	-inf	0	0	-inf	0	0	-inf	0	0	-inf	0	0	-inf	0	0	-inf	0	0	-inf	0	0	-inf	0	0	-inf	0	0	-inf	0	0	-inf	0	0	-inf	0	0	-inf	0	0	-inf	0	0	-inf	0	0	-inf	0	0	-inf	0	0	-inf	0	0	-inf	0	0	-inf	0	0	-inf	0	0	-inf	0	0	-inf	0	0	-inf	0	0	-inf	0	0	-inf	0	0	-inf	0	0	-inf	0	0	-inf	0	0	-inf	0	0	-inf	0	0	-inf	0	0	-inf	0	0	-inf	0	0	-inf	0	0	-inf	0	0	-inf	0	0	-inf	0	0	-inf	0	0	-inf	0	0	-inf	0	0	-inf	0	0	-inf	0	0	-inf	0	0	-inf	0	0	-inf	0	0	-inf	0	0	-inf	0	0	-inf	0	0	-inf	0	0	-inf	0	0	-inf	0	0	-inf	0	0	-inf	0	0	-inf	0	0	-inf	0	0	-inf	0	0	-inf	0	0	-inf	0	0	-inf	8	8	42.17295150323854	0	0	-inf	0	0	-inf	0	0	-inf	0	0	-inf	0	0	-inf	0	0	-inf	strain	Desulfosporosinus acidiphilus SJ4
2937910	0	0	-inf	30	0	46.2	16	0	62.0625	15	4	45.13333333333333	0	0	-inf	23	0	69.79178726173055	0	0	-inf	0	0	-inf	0	0	-inf	0	0	-inf	0	0	-inf	0	0	-inf	0	0	-inf	0	0	-inf	0	0	-inf	0	0	-inf	8	1	56.25	0	0	-inf	14	1	66.588405423688	7	7	61.42857142857143	0	0	-inf	0	0	-inf	0	0	-inf	0	0	-inf	0	0	-inf	0	0	-inf	13	1	70.0	0	0	-inf	33	2	63.484848484848484	7	7	61.142857142857146	17	0	67.45156015329836	0	0	-inf	0	0	-inf	8	1	44.5	22	0	68.95454545454545	0	0	-inf	20	0	45.8	37	0	66.10110238496331	0	0	-inf	0	0	-inf	15	2	59.06666666666667	0	0	-inf	0	0	-inf	0	0	-inf	0	0	-inf	0	0	-inf	22	0	67.08602655866994	0	0	-inf	0	0	-inf	7	0	55.57142857142857	0	0	-inf	0	0	-inf	33	3	61.319671983949	0	0	-inf	14	0	59.214285714285715	0	0	-inf	0	0	-inf	29	4	64.66595236426292	0	0	-inf	24	5	60.333333333333336	9	2	56.44444444444444	9	9	47.98364597137619	0	0	-inf	0	0	-inf	0	0	-inf	46	3	69.32608695652173	0	0	-inf	0	0	-inf	41	0	67.85053307446687	0	0	-inf	0	0	-inf	0	0	-inf	0	0	-inf	0	0	-inf	12	0	48.01554993907639	7	0	63.714285714285715	0	0	-inf	0	0	-inf	0	0	-inf	9	0	51.07966633133862	0	0	-inf	28	3	63.21513593394286	0	0	-inf	15	0	64.8	7	0	55.639928758322334	18	2	60.38544513729474	27	2	66.76923655400216	8	8	43.75	0	0	-inf	48	1	67.70833333333333	0	0	-inf	0	0	-inf	0	0	-inf	17	0	67.48783771146712	40	0	68.46328981765853	0	0	-inf	0	0	-inf	7	7	44.85857129282307	0	0	-inf	0	0	-inf	27	0	63.148148148148145	0	0	-inf	0	0	-inf	0	0	-inf	8	0	67.82227762812028	0	0	-inf	12	0	67.75	79	3	66.18492181079003	0	0	-inf	12	0	70.0580128041618	0	0	-inf	8	0	73.71357071174474	37	3	50.810810810810814	8	0	59.0	0	0	-inf	0	0	-inf	0	0	-inf	0	0	-inf	28	0	66.82169116227418	9	9	49.06885187191123	0	0	-inf	0	0	-inf	8	0	48.75	0	0	-inf	0	0	-inf	0	0	-inf	0	0	-inf	0	0	-inf	0	0	-inf	0	0	-inf	0	0	-inf	0	0	-inf	158	2	66.15046542640744	0	0	-inf	0	0	-inf	11	3	63.54608582814353	0	0	-inf	0	0	-inf	0	0	-inf	0	0	-inf	0	0	-inf	17	0	47.250284352702295	0	0	-inf	0	0	-inf	0	0	-inf	0	0	-inf	0	0	-inf	0	0	-inf	0	0	-inf	0	0	-inf	9	0	61.22222222222222	0	0	-inf	0	0	-inf	7	7	44.285714285714285	0	0	-inf	0	0	-inf	0	0	-inf	0	0	-inf	12	0	45.85627653483411	0	0	-inf	0	0	-inf	0	0	-inf	0	0	-inf	0	0	-inf	0	0	-inf	0	0	-inf	0	0	-inf	0	0	-inf	0	0	-inf	0	0	-inf	0	0	-inf	0	0	-inf	22	0	49.40909090909091	0	0	-inf	86	0	65.32372255658105	0	0	-inf	46	0	69.50607001333867	0	0	-inf	0	0	-inf	13	0	70.84615384615384	0	0	-inf	0	0	-inf	0	0	-inf	0	0	-inf	0	0	-inf	0	0	-inf	0	0	-inf	0	0	-inf	0	0	-inf	0	0	-inf	0	0	-inf	14	3	56.7715070637718	0	0	-inf	11	0	46.45454545454545	0	0	-inf	0	0	-inf	0	0	-inf	0	0	-inf	11	2	65.3196425192016	0	0	-inf	18	1	72.36179092861803	0	0	-inf	0	0	-inf	0	0	-inf	0	0	-inf	7	0	46.42857142857143	10	10	52.045584412271566	32	1	69.1163944009865	0	0	-inf	9	9	60.2552149290602	26	0	71.1036087749055	0	0	-inf	0	0	-inf	9	0	45.888888888888886	0	0	-inf	0	0	-inf	0	0	-inf	14	1	61.550401963197956	10	0	64.4	0	0	-inf	0	0	-inf	30	1	60.23830945940505	0	0	-inf	family	Desulfotomaculaceae
1562	0	0	-inf	30	0	46.2	16	0	62.0625	11	0	47.0	0	0	-inf	23	0	69.79178726173055	0	0	-inf	0	0	-inf	0	0	-inf	0	0	-inf	0	0	-inf	0	0	-inf	0	0	-inf	0	0	-inf	0	0	-inf	0	0	-inf	7	0	57.857142857142854	0	0	-inf	13	0	68.24905199474092	0	0	-inf	0	0	-inf	0	0	-inf	0	0	-inf	0	0	-inf	0	0	-inf	0	0	-inf	12	0	70.66666666666667	0	0	-inf	31	0	64.80645161290323	0	0	-inf	17	0	67.45156015329836	0	0	-inf	0	0	-inf	7	0	45.0	22	0	68.95454545454545	0	0	-inf	20	0	45.8	29	0	72.36995154947664	0	0	-inf	0	0	-inf	13	1	61.69230769230769	0	0	-inf	0	0	-inf	0	0	-inf	0	0	-inf	0	0	-inf	22	0	67.08602655866994	0	0	-inf	0	0	-inf	7	0	55.57142857142857	0	0	-inf	0	0	-inf	30	0	62.984972515677235	0	0	-inf	14	0	59.214285714285715	0	0	-inf	0	0	-inf	25	1	68.37250474254499	0	0	-inf	19	0	65.15789473684211	7	0	59.0	0	0	-inf	0	0	-inf	0	0	-inf	0	0	-inf	43	1	71.3720930232558	0	0	-inf	0	0	-inf	41	0	67.85053307446687	0	0	-inf	0	0	-inf	0	0	-inf	0	0	-inf	0	0	-inf	12	0	48.01554993907639	7	0	63.714285714285715	0	0	-inf	0	0	-inf	0	0	-inf	9	1	51.07966633133862	0	0	-inf	25	0	63.760952246016004	0	0	-inf	15	0	64.8	7	0	55.639928758322334	16	0	61.996125779456584	25	0	68.07077547832233	0	0	-inf	0	0	-inf	47	0	68.2127659574468	0	0	-inf	0	0	-inf	0	0	-inf	17	0	67.48783771146712	40	0	68.46328981765853	0	0	-inf	0	0	-inf	0	0	-inf	0	0	-inf	0	0	-inf	27	0	63.148148148148145	0	0	-inf	0	0	-inf	0	0	-inf	8	0	67.82227762812028	0	0	-inf	12	0	67.75	76	1	66.82380030332122	0	0	-inf	12	0	70.0580128041618	0	0	-inf	8	1	73.71357071174474	34	0	51.5	8	0	59.0	0	0	-inf	0	0	-inf	0	0	-inf	0	0	-inf	28	0	66.82169116227418	0	0	-inf	0	0	-inf	0	0	-inf	8	0	48.75	0	0	-inf	0	0	-inf	0	0	-inf	0	0	-inf	0	0	-inf	0	0	-inf	0	0	-inf	0	0	-inf	0	0	-inf	156	1	66.408804726746	0	0	-inf	0	0	-inf	8	1	71.75086801369734	0	0	-inf	0	0	-inf	0	0	-inf	0	0	-inf	0	0	-inf	17	0	47.250284352702295	0	0	-inf	0	0	-inf	0	0	-inf	0	0	-inf	0	0	-inf	0	0	-inf	0	0	-inf	0	0	-inf	9	0	61.22222222222222	0	0	-inf	0	0	-inf	0	0	-inf	0	0	-inf	0	0	-inf	0	0	-inf	0	0	-inf	12	0	45.85627653483411	0	0	-inf	0	0	-inf	0	0	-inf	0	0	-inf	0	0	-inf	0	0	-inf	0	0	-inf	0	0	-inf	0	0	-inf	0	0	-inf	0	0	-inf	0	0	-inf	0	0	-inf	22	0	49.40909090909091	0	0	-inf	74	2	68.95577623640219	0	0	-inf	46	0	69.50607001333867	0	0	-inf	0	0	-inf	13	0	70.84615384615384	0	0	-inf	0	0	-inf	0	0	-inf	0	0	-inf	0	0	-inf	0	0	-inf	0	0	-inf	0	0	-inf	0	0	-inf	0	0	-inf	0	0	-inf	11	1	59.80009989934592	0	0	-inf	11	0	46.45454545454545	0	0	-inf	0	0	-inf	0	0	-inf	0	0	-inf	9	2	69.16845196791307	0	0	-inf	17	0	73.7360139244191	0	0	-inf	0	0	-inf	0	0	-inf	0	0	-inf	7	0	46.42857142857143	0	0	-inf	31	0	69.89434260746992	0	0	-inf	0	0	-inf	26	0	71.1036087749055	0	0	-inf	0	0	-inf	9	0	45.888888888888886	0	0	-inf	0	0	-inf	0	0	-inf	13	0	63.13120211421319	10	0	64.4	0	0	-inf	0	0	-inf	29	1	60.90169944076385	0	0	-inf	genus	Desulfotomaculum
1565	0	0	-inf	30	0	46.2	16	16	62.0625	11	0	47.0	0	0	-inf	23	23	69.79178726173055	0	0	-inf	0	0	-inf	0	0	-inf	0	0	-inf	0	0	-inf	0	0	-inf	0	0	-inf	0	0	-inf	0	0	-inf	0	0	-inf	7	7	57.857142857142854	0	0	-inf	13	13	68.24905199474092	0	0	-inf	0	0	-inf	0	0	-inf	0	0	-inf	0	0	-inf	0	0	-inf	0	0	-inf	12	12	70.66666666666667	0	0	-inf	31	31	64.80645161290323	0	0	-inf	17	9	67.45156015329836	0	0	-inf	0	0	-inf	7	0	45.0	22	22	68.95454545454545	0	0	-inf	20	0	45.8	29	19	72.36995154947664	0	0	-inf	0	0	-inf	12	12	58.5	0	0	-inf	0	0	-inf	0	0	-inf	0	0	-inf	0	0	-inf	22	11	67.08602655866994	0	0	-inf	0	0	-inf	7	7	55.57142857142857	0	0	-inf	0	0	-inf	30	19	62.984972515677235	0	0	-inf	14	14	59.214285714285715	0	0	-inf	0	0	-inf	24	12	65.79166666666667	0	0	-inf	19	10	65.15789473684211	7	7	59.0	0	0	-inf	0	0	-inf	0	0	-inf	0	0	-inf	42	29	70.71428571428571	0	0	-inf	0	0	-inf	41	29	67.85053307446687	0	0	-inf	0	0	-inf	0	0	-inf	0	0	-inf	0	0	-inf	12	0	48.01554993907639	7	7	63.714285714285715	0	0	-inf	0	0	-inf	0	0	-inf	8	8	52.33962462275595	0	0	-inf	25	17	63.760952246016004	0	0	-inf	15	15	64.8	7	0	55.639928758322334	16	16	61.996125779456584	25	16	68.07077547832233	0	0	-inf	0	0	-inf	47	35	68.2127659574468	0	0	-inf	0	0	-inf	0	0	-inf	17	17	67.48783771146712	40	21	68.46328981765853	0	0	-inf	0	0	-inf	0	0	-inf	0	0	-inf	0	0	-inf	27	18	63.148148148148145	0	0	-inf	0	0	-inf	0	0	-inf	8	8	67.82227762812028	0	0	-inf	12	12	67.75	75	48	66.88811764069884	0	0	-inf	12	12	70.0580128041618	0	0	-inf	7	7	78.24408081342256	34	34	51.5	8	8	59.0	0	0	-inf	0	0	-inf	0	0	-inf	0	0	-inf	28	16	66.82169116227418	0	0	-inf	0	0	-inf	0	0	-inf	8	0	48.75	0	0	-inf	0	0	-inf	0	0	-inf	0	0	-inf	0	0	-inf	0	0	-inf	0	0	-inf	0	0	-inf	0	0	-inf	155	93	66.48240991853146	0	0	-inf	0	0	-inf	7	7	74.57242058708268	0	0	-inf	0	0	-inf	0	0	-inf	0	0	-inf	0	0	-inf	17	0	47.250284352702295	0	0	-inf	0	0	-inf	0	0	-inf	0	0	-inf	0	0	-inf	0	0	-inf	0	0	-inf	0	0	-inf	9	9	61.22222222222222	0	0	-inf	0	0	-inf	0	0	-inf	0	0	-inf	0	0	-inf	0	0	-inf	0	0	-inf	12	0	45.85627653483411	0	0	-inf	0	0	-inf	0	0	-inf	0	0	-inf	0	0	-inf	0	0	-inf	0	0	-inf	0	0	-inf	0	0	-inf	0	0	-inf	0	0	-inf	0	0	-inf	0	0	-inf	22	0	49.40909090909091	0	0	-inf	72	43	68.31565890963559	0	0	-inf	46	30	69.50607001333867	0	0	-inf	0	0	-inf	13	13	70.84615384615384	0	0	-inf	0	0	-inf	0	0	-inf	0	0	-inf	0	0	-inf	0	0	-inf	0	0	-inf	0	0	-inf	0	0	-inf	0	0	-inf	0	0	-inf	10	10	60.38010988928052	0	0	-inf	11	0	46.45454545454545	0	0	-inf	0	0	-inf	0	0	-inf	0	0	-inf	7	7	76.07372395874538	0	0	-inf	17	17	73.7360139244191	0	0	-inf	0	0	-inf	0	0	-inf	0	0	-inf	7	0	46.42857142857143	0	0	-inf	31	23	69.89434260746992	0	0	-inf	0	0	-inf	26	15	71.1036087749055	0	0	-inf	0	0	-inf	9	0	45.888888888888886	0	0	-inf	0	0	-inf	0	0	-inf	13	13	63.13120211421319	10	10	64.4	0	0	-inf	0	0	-inf	28	11	61.61247442079112	0	0	-inf	species	Desulfotomaculum nigrificans
868595	0	0	-inf	30	30	46.2	0	0	-inf	11	11	47.0	0	0	-inf	0	0	-inf	0	0	-inf	0	0	-inf	0	0	-inf	0	0	-inf	0	0	-inf	0	0	-inf	0	0	-inf	0	0	-inf	0	0	-inf	0	0	-inf	0	0	-inf	0	0	-inf	0	0	-inf	0	0	-inf	0	0	-inf	0	0	-inf	0	0	-inf	0	0	-inf	0	0	-inf	0	0	-inf	0	0	-inf	0	0	-inf	0	0	-inf	0	0	-inf	8	8	60.279740303257434	0	0	-inf	0	0	-inf	7	7	45.0	0	0	-inf	0	0	-inf	20	20	45.8	10	10	76.00437087912287	0	0	-inf	0	0	-inf	0	0	-inf	0	0	-inf	0	0	-inf	0	0	-inf	0	0	-inf	0	0	-inf	11	11	63.97764663312674	0	0	-inf	0	0	-inf	0	0	-inf	0	0	-inf	0	0	-inf	11	11	57.63636363636363	0	0	-inf	0	0	-inf	0	0	-inf	0	0	-inf	12	12	65.41666666666667	0	0	-inf	9	9	54.22222222222222	0	0	-inf	0	0	-inf	0	0	-inf	0	0	-inf	0	0	-inf	13	13	70.61538461538461	0	0	-inf	0	0	-inf	12	12	62.5	0	0	-inf	0	0	-inf	0	0	-inf	0	0	-inf	0	0	-inf	12	12	48.01554993907639	0	0	-inf	0	0	-inf	0	0	-inf	0	0	-inf	0	0	-inf	0	0	-inf	8	8	67.7529757688	0	0	-inf	0	0	-inf	7	7	55.639928758322334	0	0	-inf	9	9	67.11111111111111	0	0	-inf	0	0	-inf	12	12	70.16666666666667	0	0	-inf	0	0	-inf	0	0	-inf	0	0	-inf	19	19	68.61041998665509	0	0	-inf	0	0	-inf	0	0	-inf	0	0	-inf	0	0	-inf	9	9	57.0	0	0	-inf	0	0	-inf	0	0	-inf	0	0	-inf	0	0	-inf	0	0	-inf	27	27	59.55555555555556	0	0	-inf	0	0	-inf	0	0	-inf	0	0	-inf	0	0	-inf	0	0	-inf	0	0	-inf	0	0	-inf	0	0	-inf	0	0	-inf	12	12	69.75	0	0	-inf	0	0	-inf	0	0	-inf	8	8	48.75	0	0	-inf	0	0	-inf	0	0	-inf	0	0	-inf	0	0	-inf	0	0	-inf	0	0	-inf	0	0	-inf	0	0	-inf	62	62	70.30550583696053	0	0	-inf	0	0	-inf	0	0	-inf	0	0	-inf	0	0	-inf	0	0	-inf	0	0	-inf	0	0	-inf	17	17	47.250284352702295	0	0	-inf	0	0	-inf	0	0	-inf	0	0	-inf	0	0	-inf	0	0	-inf	0	0	-inf	0	0	-inf	0	0	-inf	0	0	-inf	0	0	-inf	0	0	-inf	0	0	-inf	0	0	-inf	0	0	-inf	0	0	-inf	12	12	45.85627653483411	0	0	-inf	0	0	-inf	0	0	-inf	0	0	-inf	0	0	-inf	0	0	-inf	0	0	-inf	0	0	-inf	0	0	-inf	0	0	-inf	0	0	-inf	0	0	-inf	0	0	-inf	22	22	49.40909090909091	0	0	-inf	29	29	56.95611867219867	0	0	-inf	16	16	59.0	0	0	-inf	0	0	-inf	0	0	-inf	0	0	-inf	0	0	-inf	0	0	-inf	0	0	-inf	0	0	-inf	0	0	-inf	0	0	-inf	0	0	-inf	0	0	-inf	0	0	-inf	0	0	-inf	0	0	-inf	0	0	-inf	11	11	46.45454545454545	0	0	-inf	0	0	-inf	0	0	-inf	0	0	-inf	0	0	-inf	0	0	-inf	0	0	-inf	0	0	-inf	0	0	-inf	0	0	-inf	0	0	-inf	7	7	46.42857142857143	0	0	-inf	8	8	62.215577603945995	0	0	-inf	0	0	-inf	11	11	70.79034801341297	0	0	-inf	0	0	-inf	9	9	45.888888888888886	0	0	-inf	0	0	-inf	0	0	-inf	0	0	-inf	0	0	-inf	0	0	-inf	0	0	-inf	17	17	55.60221150216	0	0	-inf	strain	Desulfotomaculum nigrificans CO-1-SRB
191373	0	0	-inf	0	0	-inf	0	0	-inf	0	0	-inf	0	0	-inf	0	0	-inf	0	0	-inf	0	0	-inf	0	0	-inf	0	0	-inf	0	0	-inf	0	0	-inf	0	0	-inf	0	0	-inf	0	0	-inf	0	0	-inf	0	0	-inf	0	0	-inf	0	0	-inf	0	0	-inf	0	0	-inf	0	0	-inf	0	0	-inf	0	0	-inf	0	0	-inf	0	0	-inf	0	0	-inf	0	0	-inf	0	0	-inf	0	0	-inf	0	0	-inf	0	0	-inf	0	0	-inf	0	0	-inf	0	0	-inf	0	0	-inf	0	0	-inf	8	0	43.37652416360247	0	0	-inf	0	0	-inf	0	0	-inf	0	0	-inf	0	0	-inf	0	0	-inf	0	0	-inf	0	0	-inf	0	0	-inf	0	0	-inf	0	0	-inf	0	0	-inf	0	0	-inf	0	0	-inf	0	0	-inf	0	0	-inf	0	0	-inf	0	0	-inf	0	0	-inf	0	0	-inf	0	0	-inf	0	0	-inf	0	0	-inf	0	0	-inf	0	0	-inf	0	0	-inf	0	0	-inf	0	0	-inf	0	0	-inf	0	0	-inf	0	0	-inf	0	0	-inf	0	0	-inf	0	0	-inf	0	0	-inf	0	0	-inf	0	0	-inf	0	0	-inf	0	0	-inf	0	0	-inf	0	0	-inf	0	0	-inf	0	0	-inf	0	0	-inf	0	0	-inf	0	0	-inf	0	0	-inf	0	0	-inf	0	0	-inf	0	0	-inf	0	0	-inf	0	0	-inf	0	0	-inf	0	0	-inf	0	0	-inf	0	0	-inf	0	0	-inf	0	0	-inf	0	0	-inf	0	0	-inf	0	0	-inf	0	0	-inf	0	0	-inf	0	0	-inf	0	0	-inf	0	0	-inf	0	0	-inf	0	0	-inf	0	0	-inf	0	0	-inf	0	0	-inf	0	0	-inf	0	0	-inf	0	0	-inf	0	0	-inf	0	0	-inf	0	0	-inf	0	0	-inf	0	0	-inf	0	0	-inf	0	0	-inf	0	0	-inf	0	0	-inf	0	0	-inf	0	0	-inf	0	0	-inf	0	0	-inf	0	0	-inf	0	0	-inf	0	0	-inf	0	0	-inf	0	0	-inf	0	0	-inf	0	0	-inf	0	0	-inf	0	0	-inf	0	0	-inf	0	0	-inf	0	0	-inf	0	0	-inf	0	0	-inf	0	0	-inf	0	0	-inf	0	0	-inf	0	0	-inf	0	0	-inf	0	0	-inf	0	0	-inf	0	0	-inf	0	0	-inf	0	0	-inf	0	0	-inf	0	0	-inf	0	0	-inf	0	0	-inf	0	0	-inf	0	0	-inf	0	0	-inf	0	0	-inf	0	0	-inf	0	0	-inf	0	0	-inf	0	0	-inf	0	0	-inf	0	0	-inf	0	0	-inf	0	0	-inf	0	0	-inf	0	0	-inf	0	0	-inf	0	0	-inf	0	0	-inf	0	0	-inf	0	0	-inf	0	0	-inf	0	0	-inf	12	0	42.92605819768401	0	0	-inf	0	0	-inf	0	0	-inf	0	0	-inf	0	0	-inf	0	0	-inf	0	0	-inf	0	0	-inf	0	0	-inf	0	0	-inf	0	0	-inf	0	0	-inf	0	0	-inf	0	0	-inf	0	0	-inf	0	0	-inf	0	0	-inf	0	0	-inf	0	0	-inf	0	0	-inf	0	0	-inf	0	0	-inf	0	0	-inf	0	0	-inf	0	0	-inf	0	0	-inf	0	0	-inf	0	0	-inf	0	0	-inf	0	0	-inf	0	0	-inf	0	0	-inf	0	0	-inf	0	0	-inf	0	0	-inf	0	0	-inf	0	0	-inf	0	0	-inf	0	0	-inf	0	0	-inf	0	0	-inf	0	0	-inf	0	0	-inf	0	0	-inf	0	0	-inf	0	0	-inf	0	0	-inf	0	0	-inf	genus	Pelotomaculum
110500	0	0	-inf	0	0	-inf	0	0	-inf	0	0	-inf	0	0	-inf	0	0	-inf	0	0	-inf	0	0	-inf	0	0	-inf	0	0	-inf	0	0	-inf	0	0	-inf	0	0	-inf	0	0	-inf	0	0	-inf	0	0	-inf	0	0	-inf	0	0	-inf	0	0	-inf	0	0	-inf	0	0	-inf	0	0	-inf	0	0	-inf	0	0	-inf	0	0	-inf	0	0	-inf	0	0	-inf	0	0	-inf	0	0	-inf	0	0	-inf	0	0	-inf	0	0	-inf	0	0	-inf	0	0	-inf	0	0	-inf	0	0	-inf	0	0	-inf	8	0	43.37652416360247	0	0	-inf	0	0	-inf	0	0	-inf	0	0	-inf	0	0	-inf	0	0	-inf	0	0	-inf	0	0	-inf	0	0	-inf	0	0	-inf	0	0	-inf	0	0	-inf	0	0	-inf	0	0	-inf	0	0	-inf	0	0	-inf	0	0	-inf	0	0	-inf	0	0	-inf	0	0	-inf	0	0	-inf	0	0	-inf	0	0	-inf	0	0	-inf	0	0	-inf	0	0	-inf	0	0	-inf	0	0	-inf	0	0	-inf	0	0	-inf	0	0	-inf	0	0	-inf	0	0	-inf	0	0	-inf	0	0	-inf	0	0	-inf	0	0	-inf	0	0	-inf	0	0	-inf	0	0	-inf	0	0	-inf	0	0	-inf	0	0	-inf	0	0	-inf	0	0	-inf	0	0	-inf	0	0	-inf	0	0	-inf	0	0	-inf	0	0	-inf	0	0	-inf	0	0	-inf	0	0	-inf	0	0	-inf	0	0	-inf	0	0	-inf	0	0	-inf	0	0	-inf	0	0	-inf	0	0	-inf	0	0	-inf	0	0	-inf	0	0	-inf	0	0	-inf	0	0	-inf	0	0	-inf	0	0	-inf	0	0	-inf	0	0	-inf	0	0	-inf	0	0	-inf	0	0	-inf	0	0	-inf	0	0	-inf	0	0	-inf	0	0	-inf	0	0	-inf	0	0	-inf	0	0	-inf	0	0	-inf	0	0	-inf	0	0	-inf	0	0	-inf	0	0	-inf	0	0	-inf	0	0	-inf	0	0	-inf	0	0	-inf	0	0	-inf	0	0	-inf	0	0	-inf	0	0	-inf	0	0	-inf	0	0	-inf	0	0	-inf	0	0	-inf	0	0	-inf	0	0	-inf	0	0	-inf	0	0	-inf	0	0	-inf	0	0	-inf	0	0	-inf	0	0	-inf	0	0	-inf	0	0	-inf	0	0	-inf	0	0	-inf	0	0	-inf	0	0	-inf	0	0	-inf	0	0	-inf	0	0	-inf	0	0	-inf	0	0	-inf	0	0	-inf	0	0	-inf	0	0	-inf	0	0	-inf	0	0	-inf	0	0	-inf	0	0	-inf	0	0	-inf	0	0	-inf	0	0	-inf	0	0	-inf	0	0	-inf	0	0	-inf	0	0	-inf	0	0	-inf	0	0	-inf	0	0	-inf	0	0	-inf	0	0	-inf	0	0	-inf	0	0	-inf	12	2	42.92605819768401	0	0	-inf	0	0	-inf	0	0	-inf	0	0	-inf	0	0	-inf	0	0	-inf	0	0	-inf	0	0	-inf	0	0	-inf	0	0	-inf	0	0	-inf	0	0	-inf	0	0	-inf	0	0	-inf	0	0	-inf	0	0	-inf	0	0	-inf	0	0	-inf	0	0	-inf	0	0	-inf	0	0	-inf	0	0	-inf	0	0	-inf	0	0	-inf	0	0	-inf	0	0	-inf	0	0	-inf	0	0	-inf	0	0	-inf	0	0	-inf	0	0	-inf	0	0	-inf	0	0	-inf	0	0	-inf	0	0	-inf	0	0	-inf	0	0	-inf	0	0	-inf	0	0	-inf	0	0	-inf	0	0	-inf	0	0	-inf	0	0	-inf	0	0	-inf	0	0	-inf	0	0	-inf	0	0	-inf	0	0	-inf	species	Pelotomaculum thermopropionicum
370438	0	0	-inf	0	0	-inf	0	0	-inf	0	0	-inf	0	0	-inf	0	0	-inf	0	0	-inf	0	0	-inf	0	0	-inf	0	0	-inf	0	0	-inf	0	0	-inf	0	0	-inf	0	0	-inf	0	0	-inf	0	0	-inf	0	0	-inf	0	0	-inf	0	0	-inf	0	0	-inf	0	0	-inf	0	0	-inf	0	0	-inf	0	0	-inf	0	0	-inf	0	0	-inf	0	0	-inf	0	0	-inf	0	0	-inf	0	0	-inf	0	0	-inf	0	0	-inf	0	0	-inf	0	0	-inf	0	0	-inf	0	0	-inf	0	0	-inf	8	8	43.37652416360247	0	0	-inf	0	0	-inf	0	0	-inf	0	0	-inf	0	0	-inf	0	0	-inf	0	0	-inf	0	0	-inf	0	0	-inf	0	0	-inf	0	0	-inf	0	0	-inf	0	0	-inf	0	0	-inf	0	0	-inf	0	0	-inf	0	0	-inf	0	0	-inf	0	0	-inf	0	0	-inf	0	0	-inf	0	0	-inf	0	0	-inf	0	0	-inf	0	0	-inf	0	0	-inf	0	0	-inf	0	0	-inf	0	0	-inf	0	0	-inf	0	0	-inf	0	0	-inf	0	0	-inf	0	0	-inf	0	0	-inf	0	0	-inf	0	0	-inf	0	0	-inf	0	0	-inf	0	0	-inf	0	0	-inf	0	0	-inf	0	0	-inf	0	0	-inf	0	0	-inf	0	0	-inf	0	0	-inf	0	0	-inf	0	0	-inf	0	0	-inf	0	0	-inf	0	0	-inf	0	0	-inf	0	0	-inf	0	0	-inf	0	0	-inf	0	0	-inf	0	0	-inf	0	0	-inf	0	0	-inf	0	0	-inf	0	0	-inf	0	0	-inf	0	0	-inf	0	0	-inf	0	0	-inf	0	0	-inf	0	0	-inf	0	0	-inf	0	0	-inf	0	0	-inf	0	0	-inf	0	0	-inf	0	0	-inf	0	0	-inf	0	0	-inf	0	0	-inf	0	0	-inf	0	0	-inf	0	0	-inf	0	0	-inf	0	0	-inf	0	0	-inf	0	0	-inf	0	0	-inf	0	0	-inf	0	0	-inf	0	0	-inf	0	0	-inf	0	0	-inf	0	0	-inf	0	0	-inf	0	0	-inf	0	0	-inf	0	0	-inf	0	0	-inf	0	0	-inf	0	0	-inf	0	0	-inf	0	0	-inf	0	0	-inf	0	0	-inf	0	0	-inf	0	0	-inf	0	0	-inf	0	0	-inf	0	0	-inf	0	0	-inf	0	0	-inf	0	0	-inf	0	0	-inf	0	0	-inf	0	0	-inf	0	0	-inf	0	0	-inf	0	0	-inf	0	0	-inf	0	0	-inf	0	0	-inf	0	0	-inf	0	0	-inf	0	0	-inf	0	0	-inf	0	0	-inf	0	0	-inf	0	0	-inf	0	0	-inf	0	0	-inf	0	0	-inf	0	0	-inf	0	0	-inf	0	0	-inf	0	0	-inf	0	0	-inf	0	0	-inf	0	0	-inf	10	10	43.21126983722081	0	0	-inf	0	0	-inf	0	0	-inf	0	0	-inf	0	0	-inf	0	0	-inf	0	0	-inf	0	0	-inf	0	0	-inf	0	0	-inf	0	0	-inf	0	0	-inf	0	0	-inf	0	0	-inf	0	0	-inf	0	0	-inf	0	0	-inf	0	0	-inf	0	0	-inf	0	0	-inf	0	0	-inf	0	0	-inf	0	0	-inf	0	0	-inf	0	0	-inf	0	0	-inf	0	0	-inf	0	0	-inf	0	0	-inf	0	0	-inf	0	0	-inf	0	0	-inf	0	0	-inf	0	0	-inf	0	0	-inf	0	0	-inf	0	0	-inf	0	0	-inf	0	0	-inf	0	0	-inf	0	0	-inf	0	0	-inf	0	0	-inf	0	0	-inf	0	0	-inf	0	0	-inf	0	0	-inf	0	0	-inf	strain	Pelotomaculum thermopropionicum SI
2937911	0	0	-inf	0	0	-inf	0	0	-inf	0	0	-inf	0	0	-inf	0	0	-inf	0	0	-inf	0	0	-inf	0	0	-inf	0	0	-inf	0	0	-inf	0	0	-inf	0	0	-inf	0	0	-inf	0	0	-inf	0	0	-inf	0	0	-inf	0	0	-inf	0	0	-inf	0	0	-inf	0	0	-inf	0	0	-inf	0	0	-inf	0	0	-inf	0	0	-inf	0	0	-inf	0	0	-inf	0	0	-inf	0	0	-inf	0	0	-inf	0	0	-inf	0	0	-inf	0	0	-inf	0	0	-inf	0	0	-inf	0	0	-inf	0	0	-inf	0	0	-inf	0	0	-inf	0	0	-inf	0	0	-inf	0	0	-inf	0	0	-inf	0	0	-inf	0	0	-inf	0	0	-inf	0	0	-inf	0	0	-inf	0	0	-inf	0	0	-inf	0	0	-inf	0	0	-inf	0	0	-inf	0	0	-inf	0	0	-inf	0	0	-inf	0	0	-inf	0	0	-inf	0	0	-inf	0	0	-inf	0	0	-inf	0	0	-inf	0	0	-inf	0	0	-inf	0	0	-inf	0	0	-inf	0	0	-inf	0	0	-inf	0	0	-inf	0	0	-inf	0	0	-inf	0	0	-inf	0	0	-inf	0	0	-inf	0	0	-inf	0	0	-inf	0	0	-inf	0	0	-inf	0	0	-inf	0	0	-inf	0	0	-inf	0	0	-inf	0	0	-inf	0	0	-inf	0	0	-inf	0	0	-inf	0	0	-inf	8	0	44.375	0	0	-inf	0	0	-inf	0	0	-inf	0	0	-inf	0	0	-inf	0	0	-inf	0	0	-inf	0	0	-inf	0	0	-inf	0	0	-inf	0	0	-inf	0	0	-inf	0	0	-inf	0	0	-inf	0	0	-inf	0	0	-inf	0	0	-inf	0	0	-inf	0	0	-inf	0	0	-inf	0	0	-inf	0	0	-inf	0	0	-inf	0	0	-inf	0	0	-inf	0	0	-inf	0	0	-inf	0	0	-inf	0	0	-inf	0	0	-inf	0	0	-inf	0	0	-inf	0	0	-inf	0	0	-inf	0	0	-inf	0	0	-inf	0	0	-inf	0	0	-inf	0	0	-inf	0	0	-inf	0	0	-inf	0	0	-inf	0	0	-inf	0	0	-inf	0	0	-inf	0	0	-inf	0	0	-inf	0	0	-inf	0	0	-inf	0	0	-inf	0	0	-inf	0	0	-inf	0	0	-inf	0	0	-inf	0	0	-inf	0	0	-inf	0	0	-inf	0	0	-inf	0	0	-inf	0	0	-inf	0	0	-inf	0	0	-inf	0	0	-inf	0	0	-inf	0	0	-inf	0	0	-inf	0	0	-inf	0	0	-inf	0	0	-inf	0	0	-inf	0	0	-inf	0	0	-inf	0	0	-inf	0	0	-inf	0	0	-inf	0	0	-inf	0	0	-inf	0	0	-inf	0	0	-inf	0	0	-inf	0	0	-inf	0	0	-inf	0	0	-inf	0	0	-inf	0	0	-inf	0	0	-inf	9	0	45.55363956192188	0	0	-inf	0	0	-inf	0	0	-inf	0	0	-inf	0	0	-inf	0	0	-inf	0	0	-inf	0	0	-inf	0	0	-inf	0	0	-inf	0	0	-inf	0	0	-inf	0	0	-inf	0	0	-inf	0	0	-inf	0	0	-inf	0	0	-inf	0	0	-inf	0	0	-inf	0	0	-inf	0	0	-inf	0	0	-inf	0	0	-inf	0	0	-inf	0	0	-inf	0	0	-inf	0	0	-inf	0	0	-inf	0	0	-inf	0	0	-inf	0	0	-inf	0	0	-inf	0	0	-inf	0	0	-inf	0	0	-inf	0	0	-inf	0	0	-inf	0	0	-inf	0	0	-inf	0	0	-inf	0	0	-inf	0	0	-inf	0	0	-inf	0	0	-inf	0	0	-inf	0	0	-inf	0	0	-inf	0	0	-inf	family	Thermincolaceae
278993	0	0	-inf	0	0	-inf	0	0	-inf	0	0	-inf	0	0	-inf	0	0	-inf	0	0	-inf	0	0	-inf	0	0	-inf	0	0	-inf	0	0	-inf	0	0	-inf	0	0	-inf	0	0	-inf	0	0	-inf	0	0	-inf	0	0	-inf	0	0	-inf	0	0	-inf	0	0	-inf	0	0	-inf	0	0	-inf	0	0	-inf	0	0	-inf	0	0	-inf	0	0	-inf	0	0	-inf	0	0	-inf	0	0	-inf	0	0	-inf	0	0	-inf	0	0	-inf	0	0	-inf	0	0	-inf	0	0	-inf	0	0	-inf	0	0	-inf	0	0	-inf	0	0	-inf	0	0	-inf	0	0	-inf	0	0	-inf	0	0	-inf	0	0	-inf	0	0	-inf	0	0	-inf	0	0	-inf	0	0	-inf	0	0	-inf	0	0	-inf	0	0	-inf	0	0	-inf	0	0	-inf	0	0	-inf	0	0	-inf	0	0	-inf	0	0	-inf	0	0	-inf	0	0	-inf	0	0	-inf	0	0	-inf	0	0	-inf	0	0	-inf	0	0	-inf	0	0	-inf	0	0	-inf	0	0	-inf	0	0	-inf	0	0	-inf	0	0	-inf	0	0	-inf	0	0	-inf	0	0	-inf	0	0	-inf	0	0	-inf	0	0	-inf	0	0	-inf	0	0	-inf	0	0	-inf	0	0	-inf	0	0	-inf	0	0	-inf	0	0	-inf	0	0	-inf	0	0	-inf	0	0	-inf	0	0	-inf	8	0	44.375	0	0	-inf	0	0	-inf	0	0	-inf	0	0	-inf	0	0	-inf	0	0	-inf	0	0	-inf	0	0	-inf	0	0	-inf	0	0	-inf	0	0	-inf	0	0	-inf	0	0	-inf	0	0	-inf	0	0	-inf	0	0	-inf	0	0	-inf	0	0	-inf	0	0	-inf	0	0	-inf	0	0	-inf	0	0	-inf	0	0	-inf	0	0	-inf	0	0	-inf	0	0	-inf	0	0	-inf	0	0	-inf	0	0	-inf	0	0	-inf	0	0	-inf	0	0	-inf	0	0	-inf	0	0	-inf	0	0	-inf	0	0	-inf	0	0	-inf	0	0	-inf	0	0	-inf	0	0	-inf	0	0	-inf	0	0	-inf	0	0	-inf	0	0	-inf	0	0	-inf	0	0	-inf	0	0	-inf	0	0	-inf	0	0	-inf	0	0	-inf	0	0	-inf	0	0	-inf	0	0	-inf	0	0	-inf	0	0	-inf	0	0	-inf	0	0	-inf	0	0	-inf	0	0	-inf	0	0	-inf	0	0	-inf	0	0	-inf	0	0	-inf	0	0	-inf	0	0	-inf	0	0	-inf	0	0	-inf	0	0	-inf	0	0	-inf	0	0	-inf	0	0	-inf	0	0	-inf	0	0	-inf	0	0	-inf	0	0	-inf	0	0	-inf	0	0	-inf	0	0	-inf	0	0	-inf	0	0	-inf	0	0	-inf	0	0	-inf	0	0	-inf	0	0	-inf	0	0	-inf	0	0	-inf	9	0	45.55363956192188	0	0	-inf	0	0	-inf	0	0	-inf	0	0	-inf	0	0	-inf	0	0	-inf	0	0	-inf	0	0	-inf	0	0	-inf	0	0	-inf	0	0	-inf	0	0	-inf	0	0	-inf	0	0	-inf	0	0	-inf	0	0	-inf	0	0	-inf	0	0	-inf	0	0	-inf	0	0	-inf	0	0	-inf	0	0	-inf	0	0	-inf	0	0	-inf	0	0	-inf	0	0	-inf	0	0	-inf	0	0	-inf	0	0	-inf	0	0	-inf	0	0	-inf	0	0	-inf	0	0	-inf	0	0	-inf	0	0	-inf	0	0	-inf	0	0	-inf	0	0	-inf	0	0	-inf	0	0	-inf	0	0	-inf	0	0	-inf	0	0	-inf	0	0	-inf	0	0	-inf	0	0	-inf	0	0	-inf	0	0	-inf	genus	Thermincola
863643	0	0	-inf	0	0	-inf	0	0	-inf	0	0	-inf	0	0	-inf	0	0	-inf	0	0	-inf	0	0	-inf	0	0	-inf	0	0	-inf	0	0	-inf	0	0	-inf	0	0	-inf	0	0	-inf	0	0	-inf	0	0	-inf	0	0	-inf	0	0	-inf	0	0	-inf	0	0	-inf	0	0	-inf	0	0	-inf	0	0	-inf	0	0	-inf	0	0	-inf	0	0	-inf	0	0	-inf	0	0	-inf	0	0	-inf	0	0	-inf	0	0	-inf	0	0	-inf	0	0	-inf	0	0	-inf	0	0	-inf	0	0	-inf	0	0	-inf	0	0	-inf	0	0	-inf	0	0	-inf	0	0	-inf	0	0	-inf	0	0	-inf	0	0	-inf	0	0	-inf	0	0	-inf	0	0	-inf	0	0	-inf	0	0	-inf	0	0	-inf	0	0	-inf	0	0	-inf	0	0	-inf	0	0	-inf	0	0	-inf	0	0	-inf	0	0	-inf	0	0	-inf	0	0	-inf	0	0	-inf	0	0	-inf	0	0	-inf	0	0	-inf	0	0	-inf	0	0	-inf	0	0	-inf	0	0	-inf	0	0	-inf	0	0	-inf	0	0	-inf	0	0	-inf	0	0	-inf	0	0	-inf	0	0	-inf	0	0	-inf	0	0	-inf	0	0	-inf	0	0	-inf	0	0	-inf	0	0	-inf	0	0	-inf	0	0	-inf	0	0	-inf	0	0	-inf	0	0	-inf	0	0	-inf	0	0	-inf	8	0	44.375	0	0	-inf	0	0	-inf	0	0	-inf	0	0	-inf	0	0	-inf	0	0	-inf	0	0	-inf	0	0	-inf	0	0	-inf	0	0	-inf	0	0	-inf	0	0	-inf	0	0	-inf	0	0	-inf	0	0	-inf	0	0	-inf	0	0	-inf	0	0	-inf	0	0	-inf	0	0	-inf	0	0	-inf	0	0	-inf	0	0	-inf	0	0	-inf	0	0	-inf	0	0	-inf	0	0	-inf	0	0	-inf	0	0	-inf	0	0	-inf	0	0	-inf	0	0	-inf	0	0	-inf	0	0	-inf	0	0	-inf	0	0	-inf	0	0	-inf	0	0	-inf	0	0	-inf	0	0	-inf	0	0	-inf	0	0	-inf	0	0	-inf	0	0	-inf	0	0	-inf	0	0	-inf	0	0	-inf	0	0	-inf	0	0	-inf	0	0	-inf	0	0	-inf	0	0	-inf	0	0	-inf	0	0	-inf	0	0	-inf	0	0	-inf	0	0	-inf	0	0	-inf	0	0	-inf	0	0	-inf	0	0	-inf	0	0	-inf	0	0	-inf	0	0	-inf	0	0	-inf	0	0	-inf	0	0	-inf	0	0	-inf	0	0	-inf	0	0	-inf	0	0	-inf	0	0	-inf	0	0	-inf	0	0	-inf	0	0	-inf	0	0	-inf	0	0	-inf	0	0	-inf	0	0	-inf	0	0	-inf	0	0	-inf	0	0	-inf	0	0	-inf	0	0	-inf	0	0	-inf	0	0	-inf	9	9	45.55363956192188	0	0	-inf	0	0	-inf	0	0	-inf	0	0	-inf	0	0	-inf	0	0	-inf	0	0	-inf	0	0	-inf	0	0	-inf	0	0	-inf	0	0	-inf	0	0	-inf	0	0	-inf	0	0	-inf	0	0	-inf	0	0	-inf	0	0	-inf	0	0	-inf	0	0	-inf	0	0	-inf	0	0	-inf	0	0	-inf	0	0	-inf	0	0	-inf	0	0	-inf	0	0	-inf	0	0	-inf	0	0	-inf	0	0	-inf	0	0	-inf	0	0	-inf	0	0	-inf	0	0	-inf	0	0	-inf	0	0	-inf	0	0	-inf	0	0	-inf	0	0	-inf	0	0	-inf	0	0	-inf	0	0	-inf	0	0	-inf	0	0	-inf	0	0	-inf	0	0	-inf	0	0	-inf	0	0	-inf	0	0	-inf	species	Thermincola potens
635013	0	0	-inf	0	0	-inf	0	0	-inf	0	0	-inf	0	0	-inf	0	0	-inf	0	0	-inf	0	0	-inf	0	0	-inf	0	0	-inf	0	0	-inf	0	0	-inf	0	0	-inf	0	0	-inf	0	0	-inf	0	0	-inf	0	0	-inf	0	0	-inf	0	0	-inf	0	0	-inf	0	0	-inf	0	0	-inf	0	0	-inf	0	0	-inf	0	0	-inf	0	0	-inf	0	0	-inf	0	0	-inf	0	0	-inf	0	0	-inf	0	0	-inf	0	0	-inf	0	0	-inf	0	0	-inf	0	0	-inf	0	0	-inf	0	0	-inf	0	0	-inf	0	0	-inf	0	0	-inf	0	0	-inf	0	0	-inf	0	0	-inf	0	0	-inf	0	0	-inf	0	0	-inf	0	0	-inf	0	0	-inf	0	0	-inf	0	0	-inf	0	0	-inf	0	0	-inf	0	0	-inf	0	0	-inf	0	0	-inf	0	0	-inf	0	0	-inf	0	0	-inf	0	0	-inf	0	0	-inf	0	0	-inf	0	0	-inf	0	0	-inf	0	0	-inf	0	0	-inf	0	0	-inf	0	0	-inf	0	0	-inf	0	0	-inf	0	0	-inf	0	0	-inf	0	0	-inf	0	0	-inf	0	0	-inf	0	0	-inf	0	0	-inf	0	0	-inf	0	0	-inf	0	0	-inf	0	0	-inf	0	0	-inf	0	0	-inf	0	0	-inf	0	0	-inf	0	0	-inf	0	0	-inf	0	0	-inf	8	8	44.375	0	0	-inf	0	0	-inf	0	0	-inf	0	0	-inf	0	0	-inf	0	0	-inf	0	0	-inf	0	0	-inf	0	0	-inf	0	0	-inf	0	0	-inf	0	0	-inf	0	0	-inf	0	0	-inf	0	0	-inf	0	0	-inf	0	0	-inf	0	0	-inf	0	0	-inf	0	0	-inf	0	0	-inf	0	0	-inf	0	0	-inf	0	0	-inf	0	0	-inf	0	0	-inf	0	0	-inf	0	0	-inf	0	0	-inf	0	0	-inf	0	0	-inf	0	0	-inf	0	0	-inf	0	0	-inf	0	0	-inf	0	0	-inf	0	0	-inf	0	0	-inf	0	0	-inf	0	0	-inf	0	0	-inf	0	0	-inf	0	0	-inf	0	0	-inf	0	0	-inf	0	0	-inf	0	0	-inf	0	0	-inf	0	0	-inf	0	0	-inf	0	0	-inf	0	0	-inf	0	0	-inf	0	0	-inf	0	0	-inf	0	0	-inf	0	0	-inf	0	0	-inf	0	0	-inf	0	0	-inf	0	0	-inf	0	0	-inf	0	0	-inf	0	0	-inf	0	0	-inf	0	0	-inf	0	0	-inf	0	0	-inf	0	0	-inf	0	0	-inf	0	0	-inf	0	0	-inf	0	0	-inf	0	0	-inf	0	0	-inf	0	0	-inf	0	0	-inf	0	0	-inf	0	0	-inf	0	0	-inf	0	0	-inf	0	0	-inf	0	0	-inf	0	0	-inf	0	0	-inf	0	0	-inf	0	0	-inf	0	0	-inf	0	0	-inf	0	0	-inf	0	0	-inf	0	0	-inf	0	0	-inf	0	0	-inf	0	0	-inf	0	0	-inf	0	0	-inf	0	0	-inf	0	0	-inf	0	0	-inf	0	0	-inf	0	0	-inf	0	0	-inf	0	0	-inf	0	0	-inf	0	0	-inf	0	0	-inf	0	0	-inf	0	0	-inf	0	0	-inf	0	0	-inf	0	0	-inf	0	0	-inf	0	0	-inf	0	0	-inf	0	0	-inf	0	0	-inf	0	0	-inf	0	0	-inf	0	0	-inf	0	0	-inf	0	0	-inf	0	0	-inf	0	0	-inf	0	0	-inf	0	0	-inf	0	0	-inf	0	0	-inf	0	0	-inf	0	0	-inf	0	0	-inf	0	0	-inf	0	0	-inf	0	0	-inf	0	0	-inf	strain	Thermincola potens JR
3018741	44	0	56.77272727272727	341	0	65.21782423167089	22	0	53.21232890726653	0	0	-inf	0	0	-inf	35	0	49.015010085807546	82	0	59.64228918669421	12	0	52.5	17	0	53.064762292118694	0	0	-inf	0	0	-inf	14	0	56.425864264703286	36	0	45.65352533151614	11	0	67.4671817644494	27	0	53.558136047256234	7	0	52.142857142857146	39	0	58.422542637322145	10	0	53.7	57	0	50.703516669674634	16	0	61.5	24	0	58.28627908670276	11	0	55.2983926900999	7	0	71.4679389168938	0	0	-inf	20	0	55.869235482647525	40	0	52.38078084847979	14	0	56.17226794806545	0	0	-inf	31	0	54.774193548387096	26	0	56.2690390733403	29	0	58.740611509222035	22	0	48.55467913715777	37	0	53.23203598194095	32	0	54.984221798998874	35	0	55.7572410323103	7	0	71.34182108424557	19	0	47.94005259857924	57	0	51.53116586187858	98	0	55.345111293587	35	0	52.876634849749216	32	0	50.445569018358015	134	0	47.6909093570816	50	0	54.78033663860646	29	0	42.32313196909197	36	0	45.27868868455261	96	0	55.877917364776266	42	0	56.88125478417068	13	0	52.93922664223736	0	0	-inf	13	0	53.6246491967017	25	0	49.57347158053026	40	0	53.6	25	0	57.245793238717326	7	0	45.32659486017714	205	0	50.985995132326615	51	0	60.45057421546292	7	0	75.42857142857143	98	0	60.49034320516273	20	0	65.89794552281323	147	0	59.879462136312	9	0	54.55555555555556	23	0	65.26914710932824	11	0	59.36363636363637	27	0	49.44444444444444	119	0	49.835475209530564	63	0	58.44908898358236	52	0	50.09615384615385	10	0	47.539351684258804	21	0	56.58690812325804	127	0	50.20367703874757	61	0	88.5645709651483	32	0	49.40209975815515	28	0	52.18832415498832	19	0	48.22655290145775	814	0	71.37639808365748	21	0	58.7586483770247	35	0	56.18051365149555	16	0	49.21844359799775	83	0	59.87230956566143	174	0	49.79372775973681	80	0	63.0167204037986	112	0	60.52593561926505	36	0	53.764799055496454	44	0	57.93437950845927	125	0	50.701420223755456	21	0	65.01307464487275	27	0	49.451476175234	136	0	58.54910941608997	30	0	55.93333333333333	38	0	62.433402986107204	0	0	-inf	14	0	54.857142857142854	59	0	59.54258180330241	40	0	68.77867366761163	19	0	49.25767023706205	9	0	53.404565845530804	0	0	-inf	43	0	56.82069589173407	33	0	57.399612836005154	40	0	50.93079144858764	29	0	52.091151363561735	31	0	53.257636863693925	35	0	52.854495246758866	71	0	50.00499837834924	26	0	55.561506579819095	34	0	55.54302641249187	27	0	49.5444966117711	71	0	55.80339766634822	78	0	66.2439718593298	15	0	59.53434320256256	217	0	70.73636907215872	16	0	65.10827798060606	26	0	53.29523037554773	15	0	61.16030738652284	0	0	-inf	7	0	55.449150304092505	21	0	50.736424192484456	13	0	66.39226253330679	10	0	60.19186426563442	112	0	64.67580249532827	12	0	46.788064658672226	28	0	45.213667429174656	0	0	-inf	175	0	50.33271273312271	36	0	59.25	0	0	-inf	0	0	-inf	22	0	56.11465243914037	34	0	57.4920263010328	0	0	-inf	42	0	54.94736401630189	27	0	47.54370689159893	145	0	53.65221587876711	0	0	-inf	0	0	-inf	155	0	57.88573525792168	204	0	53.25551236512901	42	0	50.78954838204229	8	0	53.16732826910645	0	0	-inf	83	0	49.2290962757993	115	0	51.71648805489407	41	0	54.690896761652624	20	0	64.3200561133214	17	0	56.860507880335184	0	0	-inf	16	0	45.22123950489632	8	0	46.483159150326664	8	0	53.0	39	0	43.22862328998357	28	0	52.44582126575474	7	0	47.0	0	0	-inf	16	0	50.55862124582817	0	0	-inf	0	0	-inf	31	0	59.277159237426616	0	0	-inf	19	0	80.3411441924554	42	0	50.53052767458311	0	0	-inf	8	0	58.75	0	0	-inf	0	0	-inf	10	0	54.02779508683379	22	0	52.7443926607526	0	0	-inf	0	0	-inf	0	0	-inf	13	0	58.92307692307692	34	0	51.835946617415686	31	0	46.12903225806452	116	0	55.04881763103618	137	0	49.01579730221572	315	0	56.93838883371695	25	0	46.37553077925613	92	0	53.174326388951265	38	0	47.92886342630545	60	0	47.264967526109544	21	0	63.22797794350448	130	0	58.95321916202084	25	0	55.430154179786044	11	0	47.70292159042155	0	0	-inf	9	0	46.85822757023138	51	0	60.655240373962656	13	0	52.07692307692308	12	0	71.2091536754643	41	0	47.09756097560975	314	0	55.18239175818742	11	0	51.567339281965026	11	0	70.27272727272727	28	0	60.934804710974106	114	0	53.091306160680276	15	0	79.95840123322883	222	0	51.39731837929362	110	0	61.75279693824204	149	0	50.68286751411169	31	0	51.83933167691915	28	0	49.174227243685834	63	0	53.13725248814251	234	0	64.86388346937042	0	0	-inf	0	0	-inf	8	0	61.38849382881987	197	0	54.75221451983428	44	0	45.17045368970202	289	0	43.20122696581136	58	0	71.73057020109363	49	0	59.686939137929606	16	0	52.34067459305202	116	0	55.710252295085134	11	0	55.39972451087909	43	0	47.370974722056566	17	0	69.25010998021119	8	0	50.30330085889911	112	0	51.843908262099355	51	0	53.098595000115054	126	0	56.45763771585394	23	0	58.77141876599104	0	0	-inf	183	0	53.70601628688208	97	0	48.67434037333245	family	Cellulosilyticaceae
698776	44	28	56.77272727272727	341	107	65.21782423167089	22	13	53.21232890726653	0	0	-inf	0	0	-inf	35	3	49.015010085807546	82	1	59.64228918669421	12	12	52.5	17	8	53.064762292118694	0	0	-inf	0	0	-inf	14	7	56.425864264703286	36	11	45.65352533151614	11	11	67.4671817644494	27	10	53.558136047256234	7	7	52.142857142857146	39	25	58.422542637322145	10	10	53.7	57	19	50.703516669674634	16	16	61.5	24	3	58.28627908670276	11	11	55.2983926900999	7	7	71.4679389168938	0	0	-inf	20	7	55.869235482647525	40	22	52.38078084847979	14	14	56.17226794806545	0	0	-inf	31	24	54.774193548387096	26	26	56.2690390733403	29	20	58.740611509222035	22	12	48.55467913715777	37	28	53.23203598194095	32	13	54.984221798998874	35	21	55.7572410323103	7	7	71.34182108424557	19	19	47.94005259857924	57	6	51.53116586187858	98	32	55.345111293587	35	12	52.876634849749216	32	11	50.445569018358015	134	59	47.6909093570816	50	13	54.78033663860646	29	6	42.32313196909197	36	9	45.27868868455261	96	20	55.877917364776266	42	17	56.88125478417068	13	13	52.93922664223736	0	0	-inf	13	4	53.6246491967017	25	15	49.57347158053026	40	21	53.6	25	16	57.245793238717326	7	7	45.32659486017714	205	32	50.985995132326615	51	51	60.45057421546292	7	7	75.42857142857143	98	61	60.49034320516273	20	6	65.89794552281323	147	120	59.879462136312	9	9	54.55555555555556	23	14	65.26914710932824	11	11	59.36363636363637	27	10	49.44444444444444	119	34	49.835475209530564	63	32	58.44908898358236	52	10	50.09615384615385	10	10	47.539351684258804	21	21	56.58690812325804	127	57	50.20367703874757	61	19	88.5645709651483	32	24	49.40209975815515	28	19	52.18832415498832	19	7	48.22655290145775	814	499	71.37639808365748	21	13	58.7586483770247	35	19	56.18051365149555	16	16	49.21844359799775	83	37	59.87230956566143	174	72	49.79372775973681	80	56	63.0167204037986	112	76	60.52593561926505	36	11	53.764799055496454	44	12	57.93437950845927	125	71	50.701420223755456	21	5	65.01307464487275	27	27	49.451476175234	136	76	58.54910941608997	30	11	55.93333333333333	38	38	62.433402986107204	0	0	-inf	14	14	54.857142857142854	59	3	59.54258180330241	40	32	68.77867366761163	19	19	49.25767023706205	9	9	53.404565845530804	0	0	-inf	43	25	56.82069589173407	33	22	57.399612836005154	40	15	50.93079144858764	29	6	52.091151363561735	31	16	53.257636863693925	35	35	52.854495246758866	71	42	50.00499837834924	26	19	55.561506579819095	34	24	55.54302641249187	27	8	49.5444966117711	71	42	55.80339766634822	78	8	66.2439718593298	15	15	59.53434320256256	217	153	70.73636907215872	16	16	65.10827798060606	26	26	53.29523037554773	15	15	61.16030738652284	0	0	-inf	7	7	55.449150304092505	21	8	50.736424192484456	13	4	66.39226253330679	10	10	60.19186426563442	112	64	64.67580249532827	12	12	46.788064658672226	28	17	45.213667429174656	0	0	-inf	175	22	50.33271273312271	36	36	59.25	0	0	-inf	0	0	-inf	22	13	56.11465243914037	34	11	57.4920263010328	0	0	-inf	42	15	54.94736401630189	27	7	47.54370689159893	145	4	53.65221587876711	0	0	-inf	0	0	-inf	155	33	57.88573525792168	204	89	53.25551236512901	42	8	50.78954838204229	8	8	53.16732826910645	0	0	-inf	83	2	49.2290962757993	115	65	51.71648805489407	41	27	54.690896761652624	20	13	64.3200561133214	17	17	56.860507880335184	0	0	-inf	16	3	45.22123950489632	8	8	46.483159150326664	8	8	53.0	39	20	43.22862328998357	28	18	52.44582126575474	7	7	47.0	0	0	-inf	16	8	50.55862124582817	0	0	-inf	0	0	-inf	31	31	59.277159237426616	0	0	-inf	19	10	80.3411441924554	42	3	50.53052767458311	0	0	-inf	8	8	58.75	0	0	-inf	0	0	-inf	10	0	54.02779508683379	22	22	52.7443926607526	0	0	-inf	0	0	-inf	0	0	-inf	13	13	58.92307692307692	34	11	51.835946617415686	31	16	46.12903225806452	116	3	55.04881763103618	137	41	49.01579730221572	315	163	56.93838883371695	25	4	46.37553077925613	92	48	53.174326388951265	38	18	47.92886342630545	60	28	47.264967526109544	21	21	63.22797794350448	130	46	58.95321916202084	25	16	55.430154179786044	11	11	47.70292159042155	0	0	-inf	9	9	46.85822757023138	51	31	60.655240373962656	13	13	52.07692307692308	12	12	71.2091536754643	41	18	47.09756097560975	314	8	55.18239175818742	11	11	51.567339281965026	11	11	70.27272727272727	28	18	60.934804710974106	114	62	53.091306160680276	15	7	79.95840123322883	222	54	51.39731837929362	110	56	61.75279693824204	149	36	50.68286751411169	31	6	51.83933167691915	28	28	49.174227243685834	63	32	53.13725248814251	234	35	64.86388346937042	0	0	-inf	0	0	-inf	8	8	61.38849382881987	197	29	54.75221451983428	44	8	45.17045368970202	289	10	43.20122696581136	58	11	71.73057020109363	49	19	59.686939137929606	16	16	52.34067459305202	116	10	55.710252295085134	11	11	55.39972451087909	43	8	47.370974722056566	17	4	69.25010998021119	8	8	50.30330085889911	112	9	51.843908262099355	51	25	53.098595000115054	126	18	56.45763771585394	23	23	58.77141876599104	0	0	-inf	183	42	53.70601628688208	97	33	48.67434037333245	genus	Cellulosilyticum
29360	0	0	-inf	141	4	57.18684411822306	9	0	46.79348291638548	0	0	-inf	0	0	-inf	16	0	51.09533456270401	8	0	44.78582924427331	0	0	-inf	0	0	-inf	0	0	-inf	0	0	-inf	0	0	-inf	0	0	-inf	0	0	-inf	7	0	51.7242390394169	0	0	-inf	0	0	-inf	0	0	-inf	7	0	47.80509173236467	0	0	-inf	0	0	-inf	0	0	-inf	0	0	-inf	0	0	-inf	0	0	-inf	0	0	-inf	0	0	-inf	0	0	-inf	0	0	-inf	0	0	-inf	0	0	-inf	0	0	-inf	0	0	-inf	0	0	-inf	14	0	46.556519911343685	0	0	-inf	0	0	-inf	37	0	49.89016485171398	0	0	-inf	23	1	52.11047911576073	11	11	44.36363636363637	0	0	-inf	0	0	-inf	11	0	40.90909090909091	7	0	42.857142857142854	0	0	-inf	7	0	45.86553896169326	0	0	-inf	0	0	-inf	0	0	-inf	0	0	-inf	0	0	-inf	0	0	-inf	0	0	-inf	13	4	44.23076923076923	0	0	-inf	0	0	-inf	0	0	-inf	0	0	-inf	0	0	-inf	0	0	-inf	9	9	42.0	0	0	-inf	0	0	-inf	20	0	44.75	7	7	47.05155316303159	11	0	46.90909090909091	0	0	-inf	0	0	-inf	0	0	-inf	20	1	97.23231929050948	0	0	-inf	0	0	-inf	12	0	49.633835026488526	171	33	73.78476884993408	0	0	-inf	0	0	-inf	0	0	-inf	16	0	52.47142710827075	7	0	46.857142857142854	0	0	-inf	9	1	44.44444444444444	25	0	47.601046724335546	0	0	-inf	0	0	-inf	0	0	-inf	0	0	-inf	8	0	48.875	0	0	-inf	0	0	-inf	0	0	-inf	0	0	-inf	0	0	-inf	0	0	-inf	0	0	-inf	0	0	-inf	0	0	-inf	0	0	-inf	0	0	-inf	14	1	51.05202863893448	0	0	-inf	0	0	-inf	0	0	-inf	0	0	-inf	0	0	-inf	0	0	-inf	0	0	-inf	14	2	43.642857142857146	0	0	-inf	0	0	-inf	26	8	80.60290359697844	0	0	-inf	0	0	-inf	0	0	-inf	0	0	-inf	0	0	-inf	13	6	47.29659660601912	0	0	-inf	0	0	-inf	35	3	54.553567415342705	0	0	-inf	0	0	-inf	0	0	-inf	16	0	42.0	0	0	-inf	0	0	-inf	0	0	-inf	0	0	-inf	0	0	-inf	0	0	-inf	0	0	-inf	7	7	43.211309239466594	9	2	42.82823191629925	0	0	-inf	0	0	-inf	11	1	62.251065785696035	80	4	45.90161177531702	8	0	43.625	0	0	-inf	0	0	-inf	67	0	50.58221925769575	0	0	-inf	0	0	-inf	7	7	42.057303180918275	0	0	-inf	0	0	-inf	0	0	-inf	0	0	-inf	0	0	-inf	19	0	41.330751118287466	0	0	-inf	0	0	-inf	0	0	-inf	0	0	-inf	0	0	-inf	0	0	-inf	0	0	-inf	0	0	-inf	0	0	-inf	0	0	-inf	0	0	-inf	0	0	-inf	0	0	-inf	0	0	-inf	0	0	-inf	0	0	-inf	0	0	-inf	0	0	-inf	0	0	-inf	0	0	-inf	0	0	-inf	0	0	-inf	0	0	-inf	40	0	51.26666047429533	11	1	43.94856000261169	8	0	42.048533685175414	8	0	46.75	7	0	41.57142857142857	0	0	-inf	0	0	-inf	0	0	-inf	0	0	-inf	0	0	-inf	0	0	-inf	0	0	-inf	0	0	-inf	0	0	-inf	0	0	-inf	0	0	-inf	12	0	45.30922317655456	0	0	-inf	0	0	-inf	0	0	-inf	0	0	-inf	0	0	-inf	20	0	47.960229578391264	7	7	80.22221297349157	10	0	41.39258240356725	14	0	47.170543528263806	0	0	-inf	0	0	-inf	15	15	51.6	0	0	-inf	0	0	-inf	0	0	-inf	8	0	46.75	0	0	-inf	68	0	42.34365079768197	8	0	41.0	0	0	-inf	0	0	-inf	0	0	-inf	0	0	-inf	0	0	-inf	0	0	-inf	0	0	-inf	0	0	-inf	0	0	-inf	0	0	-inf	0	0	-inf	0	0	-inf	18	1	41.61195266880213	13	0	42.87602072933871	species	Cellulosilyticum lentocellum
642492	0	0	-inf	137	137	56.320399871227075	9	9	46.79348291638548	0	0	-inf	0	0	-inf	16	16	51.09533456270401	8	8	44.78582924427331	0	0	-inf	0	0	-inf	0	0	-inf	0	0	-inf	0	0	-inf	0	0	-inf	0	0	-inf	7	7	51.7242390394169	0	0	-inf	0	0	-inf	0	0	-inf	7	7	47.80509173236467	0	0	-inf	0	0	-inf	0	0	-inf	0	0	-inf	0	0	-inf	0	0	-inf	0	0	-inf	0	0	-inf	0	0	-inf	0	0	-inf	0	0	-inf	0	0	-inf	0	0	-inf	0	0	-inf	0	0	-inf	14	14	46.556519911343685	0	0	-inf	0	0	-inf	37	37	49.89016485171398	0	0	-inf	22	22	52.52459180284077	0	0	-inf	0	0	-inf	0	0	-inf	11	11	40.90909090909091	7	7	42.857142857142854	0	0	-inf	7	7	45.86553896169326	0	0	-inf	0	0	-inf	0	0	-inf	0	0	-inf	0	0	-inf	0	0	-inf	0	0	-inf	9	9	45.333333333333336	0	0	-inf	0	0	-inf	0	0	-inf	0	0	-inf	0	0	-inf	0	0	-inf	0	0	-inf	0	0	-inf	0	0	-inf	20	20	44.75	0	0	-inf	11	11	46.90909090909091	0	0	-inf	0	0	-inf	0	0	-inf	19	19	95.30802350372892	0	0	-inf	0	0	-inf	12	12	49.633835026488526	138	138	70.31930454014164	0	0	-inf	0	0	-inf	0	0	-inf	16	16	52.47142710827075	7	7	46.857142857142854	0	0	-inf	8	8	45.0	25	25	47.601046724335546	0	0	-inf	0	0	-inf	0	0	-inf	0	0	-inf	8	8	48.875	0	0	-inf	0	0	-inf	0	0	-inf	0	0	-inf	0	0	-inf	0	0	-inf	0	0	-inf	0	0	-inf	0	0	-inf	0	0	-inf	0	0	-inf	13	13	51.748338534237135	0	0	-inf	0	0	-inf	0	0	-inf	0	0	-inf	0	0	-inf	0	0	-inf	0	0	-inf	12	12	44.083333333333336	0	0	-inf	0	0	-inf	18	18	82.70495117759816	0	0	-inf	0	0	-inf	0	0	-inf	0	0	-inf	0	0	-inf	7	7	51.550822268321234	0	0	-inf	0	0	-inf	32	32	55.63671436053109	0	0	-inf	0	0	-inf	0	0	-inf	16	16	42.0	0	0	-inf	0	0	-inf	0	0	-inf	0	0	-inf	0	0	-inf	0	0	-inf	0	0	-inf	0	0	-inf	7	7	43.350583892384755	0	0	-inf	0	0	-inf	10	10	64.37617236426564	76	76	44.48464872652676	8	8	43.625	0	0	-inf	0	0	-inf	67	67	50.58221925769575	0	0	-inf	0	0	-inf	0	0	-inf	0	0	-inf	0	0	-inf	0	0	-inf	0	0	-inf	0	0	-inf	19	19	41.330751118287466	0	0	-inf	0	0	-inf	0	0	-inf	0	0	-inf	0	0	-inf	0	0	-inf	0	0	-inf	0	0	-inf	0	0	-inf	0	0	-inf	0	0	-inf	0	0	-inf	0	0	-inf	0	0	-inf	0	0	-inf	0	0	-inf	0	0	-inf	0	0	-inf	0	0	-inf	0	0	-inf	0	0	-inf	0	0	-inf	0	0	-inf	40	40	51.26666047429533	10	10	44.24341600287286	8	8	42.048533685175414	8	8	46.75	7	7	41.57142857142857	0	0	-inf	0	0	-inf	0	0	-inf	0	0	-inf	0	0	-inf	0	0	-inf	0	0	-inf	0	0	-inf	0	0	-inf	0	0	-inf	0	0	-inf	12	12	45.30922317655456	0	0	-inf	0	0	-inf	0	0	-inf	0	0	-inf	0	0	-inf	20	20	47.960229578391264	0	0	-inf	10	10	41.39258240356725	14	14	47.170543528263806	0	0	-inf	0	0	-inf	0	0	-inf	0	0	-inf	0	0	-inf	0	0	-inf	8	8	46.75	0	0	-inf	68	68	42.34365079768197	8	8	41.0	0	0	-inf	0	0	-inf	0	0	-inf	0	0	-inf	0	0	-inf	0	0	-inf	0	0	-inf	0	0	-inf	0	0	-inf	0	0	-inf	0	0	-inf	0	0	-inf	17	17	41.64794988461402	13	13	42.87602072933871	strain	Cellulosilyticum lentocellum DSM 5427
425254	0	0	-inf	0	0	-inf	0	0	-inf	0	0	-inf	0	0	-inf	0	0	-inf	0	0	-inf	0	0	-inf	0	0	-inf	0	0	-inf	0	0	-inf	0	0	-inf	0	0	-inf	0	0	-inf	0	0	-inf	0	0	-inf	0	0	-inf	0	0	-inf	0	0	-inf	0	0	-inf	0	0	-inf	0	0	-inf	0	0	-inf	0	0	-inf	0	0	-inf	0	0	-inf	0	0	-inf	0	0	-inf	0	0	-inf	0	0	-inf	0	0	-inf	0	0	-inf	0	0	-inf	0	0	-inf	0	0	-inf	0	0	-inf	0	0	-inf	0	0	-inf	0	0	-inf	0	0	-inf	0	0	-inf	0	0	-inf	0	0	-inf	0	0	-inf	0	0	-inf	0	0	-inf	0	0	-inf	0	0	-inf	0	0	-inf	0	0	-inf	0	0	-inf	0	0	-inf	0	0	-inf	0	0	-inf	0	0	-inf	0	0	-inf	0	0	-inf	0	0	-inf	0	0	-inf	0	0	-inf	0	0	-inf	0	0	-inf	0	0	-inf	0	0	-inf	0	0	-inf	0	0	-inf	0	0	-inf	0	0	-inf	0	0	-inf	0	0	-inf	0	0	-inf	0	0	-inf	0	0	-inf	0	0	-inf	19	0	47.09515137390565	0	0	-inf	0	0	-inf	0	0	-inf	0	0	-inf	0	0	-inf	0	0	-inf	0	0	-inf	0	0	-inf	0	0	-inf	0	0	-inf	0	0	-inf	0	0	-inf	0	0	-inf	0	0	-inf	0	0	-inf	0	0	-inf	0	0	-inf	0	0	-inf	0	0	-inf	0	0	-inf	0	0	-inf	0	0	-inf	0	0	-inf	0	0	-inf	0	0	-inf	0	0	-inf	0	0	-inf	0	0	-inf	0	0	-inf	0	0	-inf	0	0	-inf	0	0	-inf	0	0	-inf	0	0	-inf	0	0	-inf	0	0	-inf	0	0	-inf	0	0	-inf	0	0	-inf	0	0	-inf	0	0	-inf	0	0	-inf	0	0	-inf	0	0	-inf	0	0	-inf	0	0	-inf	0	0	-inf	0	0	-inf	0	0	-inf	0	0	-inf	0	0	-inf	0	0	-inf	0	0	-inf	0	0	-inf	0	0	-inf	0	0	-inf	0	0	-inf	0	0	-inf	0	0	-inf	0	0	-inf	0	0	-inf	0	0	-inf	0	0	-inf	0	0	-inf	0	0	-inf	0	0	-inf	0	0	-inf	0	0	-inf	0	0	-inf	0	0	-inf	0	0	-inf	0	0	-inf	0	0	-inf	0	0	-inf	0	0	-inf	0	0	-inf	0	0	-inf	0	0	-inf	0	0	-inf	0	0	-inf	0	0	-inf	0	0	-inf	0	0	-inf	0	0	-inf	0	0	-inf	0	0	-inf	0	0	-inf	0	0	-inf	0	0	-inf	0	0	-inf	0	0	-inf	0	0	-inf	0	0	-inf	0	0	-inf	0	0	-inf	0	0	-inf	0	0	-inf	0	0	-inf	0	0	-inf	0	0	-inf	0	0	-inf	0	0	-inf	0	0	-inf	0	0	-inf	0	0	-inf	0	0	-inf	0	0	-inf	0	0	-inf	0	0	-inf	0	0	-inf	0	0	-inf	0	0	-inf	0	0	-inf	0	0	-inf	0	0	-inf	0	0	-inf	0	0	-inf	0	0	-inf	0	0	-inf	0	0	-inf	0	0	-inf	0	0	-inf	0	0	-inf	0	0	-inf	0	0	-inf	0	0	-inf	0	0	-inf	0	0	-inf	0	0	-inf	0	0	-inf	0	0	-inf	0	0	-inf	0	0	-inf	0	0	-inf	0	0	-inf	0	0	-inf	0	0	-inf	0	0	-inf	0	0	-inf	0	0	-inf	0	0	-inf	0	0	-inf	0	0	-inf	0	0	-inf	0	0	-inf	0	0	-inf	0	0	-inf	0	0	-inf	species	Cellulosilyticum ruminicola
1294025	0	0	-inf	0	0	-inf	0	0	-inf	0	0	-inf	0	0	-inf	0	0	-inf	0	0	-inf	0	0	-inf	0	0	-inf	0	0	-inf	0	0	-inf	0	0	-inf	0	0	-inf	0	0	-inf	0	0	-inf	0	0	-inf	0	0	-inf	0	0	-inf	0	0	-inf	0	0	-inf	0	0	-inf	0	0	-inf	0	0	-inf	0	0	-inf	0	0	-inf	0	0	-inf	0	0	-inf	0	0	-inf	0	0	-inf	0	0	-inf	0	0	-inf	0	0	-inf	0	0	-inf	0	0	-inf	0	0	-inf	0	0	-inf	0	0	-inf	0	0	-inf	0	0	-inf	0	0	-inf	0	0	-inf	0	0	-inf	0	0	-inf	0	0	-inf	0	0	-inf	0	0	-inf	0	0	-inf	0	0	-inf	0	0	-inf	0	0	-inf	0	0	-inf	0	0	-inf	0	0	-inf	0	0	-inf	0	0	-inf	0	0	-inf	0	0	-inf	0	0	-inf	0	0	-inf	0	0	-inf	0	0	-inf	0	0	-inf	0	0	-inf	0	0	-inf	0	0	-inf	0	0	-inf	0	0	-inf	0	0	-inf	0	0	-inf	0	0	-inf	0	0	-inf	0	0	-inf	0	0	-inf	0	0	-inf	19	19	47.09515137390565	0	0	-inf	0	0	-inf	0	0	-inf	0	0	-inf	0	0	-inf	0	0	-inf	0	0	-inf	0	0	-inf	0	0	-inf	0	0	-inf	0	0	-inf	0	0	-inf	0	0	-inf	0	0	-inf	0	0	-inf	0	0	-inf	0	0	-inf	0	0	-inf	0	0	-inf	0	0	-inf	0	0	-inf	0	0	-inf	0	0	-inf	0	0	-inf	0	0	-inf	0	0	-inf	0	0	-inf	0	0	-inf	0	0	-inf	0	0	-inf	0	0	-inf	0	0	-inf	0	0	-inf	0	0	-inf	0	0	-inf	0	0	-inf	0	0	-inf	0	0	-inf	0	0	-inf	0	0	-inf	0	0	-inf	0	0	-inf	0	0	-inf	0	0	-inf	0	0	-inf	0	0	-inf	0	0	-inf	0	0	-inf	0	0	-inf	0	0	-inf	0	0	-inf	0	0	-inf	0	0	-inf	0	0	-inf	0	0	-inf	0	0	-inf	0	0	-inf	0	0	-inf	0	0	-inf	0	0	-inf	0	0	-inf	0	0	-inf	0	0	-inf	0	0	-inf	0	0	-inf	0	0	-inf	0	0	-inf	0	0	-inf	0	0	-inf	0	0	-inf	0	0	-inf	0	0	-inf	0	0	-inf	0	0	-inf	0	0	-inf	0	0	-inf	0	0	-inf	0	0	-inf	0	0	-inf	0	0	-inf	0	0	-inf	0	0	-inf	0	0	-inf	0	0	-inf	0	0	-inf	0	0	-inf	0	0	-inf	0	0	-inf	0	0	-inf	0	0	-inf	0	0	-inf	0	0	-inf	0	0	-inf	0	0	-inf	0	0	-inf	0	0	-inf	0	0	-inf	0	0	-inf	0	0	-inf	0	0	-inf	0	0	-inf	0	0	-inf	0	0	-inf	0	0	-inf	0	0	-inf	0	0	-inf	0	0	-inf	0	0	-inf	0	0	-inf	0	0	-inf	0	0	-inf	0	0	-inf	0	0	-inf	0	0	-inf	0	0	-inf	0	0	-inf	0	0	-inf	0	0	-inf	0	0	-inf	0	0	-inf	0	0	-inf	0	0	-inf	0	0	-inf	0	0	-inf	0	0	-inf	0	0	-inf	0	0	-inf	0	0	-inf	0	0	-inf	0	0	-inf	0	0	-inf	0	0	-inf	0	0	-inf	0	0	-inf	0	0	-inf	0	0	-inf	0	0	-inf	0	0	-inf	0	0	-inf	0	0	-inf	0	0	-inf	0	0	-inf	0	0	-inf	0	0	-inf	0	0	-inf	0	0	-inf	0	0	-inf	0	0	-inf	strain	Cellulosilyticum ruminicola JCM 14822
2643091	16	0	56.875	93	0	67.90652539178004	0	0	-inf	0	0	-inf	0	0	-inf	16	0	45.5	73	0	61.02404391927854	0	0	-inf	9	0	51.48677113771445	0	0	-inf	0	0	-inf	7	0	54.33137728843954	25	0	44.50107647738325	0	0	-inf	10	0	48.3	0	0	-inf	14	0	44.32523848713507	0	0	-inf	31	0	49.51256929740327	0	0	-inf	21	0	60.04146181337458	0	0	-inf	0	0	-inf	0	0	-inf	13	0	50.26036228099619	18	0	53.29062410773286	0	0	-inf	0	0	-inf	7	0	46.285714285714285	0	0	-inf	9	0	47.94197041860435	10	0	47.5	9	0	45.61410132606458	19	0	56.605005135156	0	0	-inf	0	0	-inf	0	0	-inf	14	0	55.93965910709813	66	0	53.463914320528154	0	0	-inf	10	0	42.5	75	0	46.810260701622674	37	0	57.08153599811684	12	0	43.416666666666664	20	0	42.53654246238621	76	0	55.450448374774396	18	0	55.16425990312837	0	0	-inf	0	0	-inf	9	0	51.23560439523578	10	0	50.133678951325635	19	0	54.31578947368421	9	0	62.22222222222222	0	0	-inf	160	0	51.68328827861275	0	0	-inf	0	0	-inf	37	0	59.47051909732518	14	0	68.85420788973319	27	0	53.99488400421329	0	0	-inf	0	0	-inf	0	0	-inf	17	0	45.11764705882353	65	0	48.4	24	0	55.78564632806247	31	0	45.516129032258064	0	0	-inf	0	0	-inf	70	0	47.93875221411986	22	0	94.8276454037525	8	0	45.15076602885762	9	0	55.77777777777778	0	0	-inf	125	0	62.213670092201326	8	0	57.37508095184971	16	0	54.45737361264652	0	0	-inf	30	0	57.330883561210015	95	0	46.35685673649718	24	0	46.44873135923752	27	0	75.40802475453916	0	0	-inf	32	0	56.097271824131504	54	0	44.994028295730224	16	0	67.07412552442628	0	0	-inf	52	0	59.45714677873247	19	0	51.578947368421055	0	0	-inf	0	0	-inf	0	0	-inf	56	0	60.43850861200225	8	0	66.54752187063966	0	0	-inf	0	0	-inf	0	0	-inf	18	0	54.40591809649574	11	0	59.52437384294437	11	0	58.51384255210791	23	0	48.31432943007823	15	0	50.612039334612724	0	0	-inf	29	0	50.56693376368101	7	0	55.566664018220486	10	0	52.94628980247234	19	0	47.56323202725367	15	0	74.84013179780952	70	0	68.48383746238427	0	0	-inf	38	0	57.960441425874535	0	0	-inf	0	0	-inf	0	0	-inf	0	0	-inf	0	0	-inf	0	0	-inf	9	0	70.4554903258876	0	0	-inf	13	0	76.64678109596525	0	0	-inf	11	0	43.72638137599344	0	0	-inf	137	0	52.094939793628	0	0	-inf	0	0	-inf	0	0	-inf	9	0	47.111111111111114	23	0	62.4743769148093	0	0	-inf	27	0	54.22586290885979	13	0	48.72005905249104	132	0	53.58650553306593	0	0	-inf	0	0	-inf	111	0	56.39252932675184	35	0	59.36057616747686	26	0	55.47477334826107	0	0	-inf	0	0	-inf	14	0	42.357592901837606	50	0	48.107217533183245	14	0	54.381025791213	0	0	-inf	0	0	-inf	0	0	-inf	13	0	43.81075631371854	0	0	-inf	0	0	-inf	0	0	-inf	10	0	47.65863290151324	0	0	-inf	0	0	-inf	8	0	51.99224249165634	0	0	-inf	0	0	-inf	0	0	-inf	0	0	-inf	9	0	90.59480860425482	39	0	51.1867221110895	0	0	-inf	0	0	-inf	0	0	-inf	0	0	-inf	10	0	54.02779508683379	0	0	-inf	0	0	-inf	0	0	-inf	0	0	-inf	0	0	-inf	23	0	55.97153805962272	15	0	43.666666666666664	113	0	54.952768541594665	56	0	45.23483382803753	141	0	52.408416260209854	13	0	46.15384615384615	36	0	54.992152036573664	13	0	45.69230769230769	32	0	46.8093141114554	0	0	-inf	84	0	56.33609972830035	9	0	52.75042827718343	0	0	-inf	0	0	-inf	0	0	-inf	20	0	51.10745568349434	0	0	-inf	0	0	-inf	23	0	42.82608695652174	294	0	55.92677954134632	0	0	-inf	0	0	-inf	10	0	58.409772228646446	52	0	49.17916306496356	8	0	71.8208368457286	148	0	51.78991296428106	47	0	52.80645559755854	103	0	49.29412158866396	11	0	61.95426486023938	0	0	-inf	31	0	57.83081204069627	184	0	67.88349757959902	0	0	-inf	0	0	-inf	0	0	-inf	160	0	54.99313743224933	36	0	42.893640117173405	211	0	42.970551369085825	39	0	82.13551967070286	30	0	64.12200059195169	0	0	-inf	106	0	56.148188918516446	0	0	-inf	35	0	48.85576894424092	13	0	66.64996252189327	0	0	-inf	103	0	52.325414809273084	26	0	49.19845699013619	108	0	57.663540298125895	0	0	-inf	0	0	-inf	123	0	54.10833022293029	51	0	47.16863644535653	no_rank	unclassified Cellulosilyticum
2497860	16	16	56.875	93	93	67.90652539178004	0	0	-inf	0	0	-inf	0	0	-inf	16	16	45.5	73	73	61.02404391927854	0	0	-inf	9	9	51.48677113771445	0	0	-inf	0	0	-inf	7	7	54.33137728843954	25	25	44.50107647738325	0	0	-inf	10	10	48.3	0	0	-inf	14	14	44.32523848713507	0	0	-inf	31	31	49.51256929740327	0	0	-inf	21	21	60.04146181337458	0	0	-inf	0	0	-inf	0	0	-inf	13	13	50.26036228099619	18	18	53.29062410773286	0	0	-inf	0	0	-inf	7	7	46.285714285714285	0	0	-inf	9	9	47.94197041860435	10	10	47.5	9	9	45.61410132606458	19	19	56.605005135156	0	0	-inf	0	0	-inf	0	0	-inf	14	14	55.93965910709813	66	66	53.463914320528154	0	0	-inf	10	10	42.5	75	75	46.810260701622674	37	37	57.08153599811684	12	12	43.416666666666664	20	20	42.53654246238621	76	76	55.450448374774396	18	18	55.16425990312837	0	0	-inf	0	0	-inf	9	9	51.23560439523578	10	10	50.133678951325635	19	19	54.31578947368421	9	9	62.22222222222222	0	0	-inf	160	160	51.68328827861275	0	0	-inf	0	0	-inf	37	37	59.47051909732518	14	14	68.85420788973319	27	27	53.99488400421329	0	0	-inf	0	0	-inf	0	0	-inf	17	17	45.11764705882353	65	65	48.4	24	24	55.78564632806247	31	31	45.516129032258064	0	0	-inf	0	0	-inf	70	70	47.93875221411986	22	22	94.8276454037525	8	8	45.15076602885762	9	9	55.77777777777778	0	0	-inf	125	125	62.213670092201326	8	8	57.37508095184971	16	16	54.45737361264652	0	0	-inf	30	30	57.330883561210015	95	95	46.35685673649718	24	24	46.44873135923752	27	27	75.40802475453916	0	0	-inf	32	32	56.097271824131504	54	54	44.994028295730224	16	16	67.07412552442628	0	0	-inf	52	52	59.45714677873247	19	19	51.578947368421055	0	0	-inf	0	0	-inf	0	0	-inf	56	56	60.43850861200225	8	8	66.54752187063966	0	0	-inf	0	0	-inf	0	0	-inf	18	18	54.40591809649574	11	11	59.52437384294437	11	11	58.51384255210791	23	23	48.31432943007823	15	15	50.612039334612724	0	0	-inf	29	29	50.56693376368101	7	7	55.566664018220486	10	10	52.94628980247234	19	19	47.56323202725367	15	15	74.84013179780952	70	70	68.48383746238427	0	0	-inf	38	38	57.960441425874535	0	0	-inf	0	0	-inf	0	0	-inf	0	0	-inf	0	0	-inf	0	0	-inf	9	9	70.4554903258876	0	0	-inf	13	13	76.64678109596525	0	0	-inf	11	11	43.72638137599344	0	0	-inf	137	137	52.094939793628	0	0	-inf	0	0	-inf	0	0	-inf	9	9	47.111111111111114	23	23	62.4743769148093	0	0	-inf	27	27	54.22586290885979	13	13	48.72005905249104	132	132	53.58650553306593	0	0	-inf	0	0	-inf	111	111	56.39252932675184	35	35	59.36057616747686	26	26	55.47477334826107	0	0	-inf	0	0	-inf	14	14	42.357592901837606	50	50	48.107217533183245	14	14	54.381025791213	0	0	-inf	0	0	-inf	0	0	-inf	13	13	43.81075631371854	0	0	-inf	0	0	-inf	0	0	-inf	10	10	47.65863290151324	0	0	-inf	0	0	-inf	8	8	51.99224249165634	0	0	-inf	0	0	-inf	0	0	-inf	0	0	-inf	9	9	90.59480860425482	39	39	51.1867221110895	0	0	-inf	0	0	-inf	0	0	-inf	0	0	-inf	10	10	54.02779508683379	0	0	-inf	0	0	-inf	0	0	-inf	0	0	-inf	0	0	-inf	23	23	55.97153805962272	15	15	43.666666666666664	113	113	54.952768541594665	56	56	45.23483382803753	141	141	52.408416260209854	13	13	46.15384615384615	36	36	54.992152036573664	13	13	45.69230769230769	32	32	46.8093141114554	0	0	-inf	84	84	56.33609972830035	9	9	52.75042827718343	0	0	-inf	0	0	-inf	0	0	-inf	20	20	51.10745568349434	0	0	-inf	0	0	-inf	23	23	42.82608695652174	294	294	55.92677954134632	0	0	-inf	0	0	-inf	10	10	58.409772228646446	52	52	49.17916306496356	8	8	71.8208368457286	148	148	51.78991296428106	47	47	52.80645559755854	103	103	49.29412158866396	11	11	61.95426486023938	0	0	-inf	31	31	57.83081204069627	184	184	67.88349757959902	0	0	-inf	0	0	-inf	0	0	-inf	160	160	54.99313743224933	36	36	42.893640117173405	211	211	42.970551369085825	39	39	82.13551967070286	30	30	64.12200059195169	0	0	-inf	106	106	56.148188918516446	0	0	-inf	35	35	48.85576894424092	13	13	66.64996252189327	0	0	-inf	103	103	52.325414809273084	26	26	49.19845699013619	108	108	57.663540298125895	0	0	-inf	0	0	-inf	123	123	54.10833022293029	51	51	47.16863644535653	species	Cellulosilyticum sp. WCF-2
218638	1216	0	58.10436772979568	14	0	70.24881233767879	10261	0	76.39289052990216	0	0	-inf	157	0	67.1907294144719	41	0	74.21664823415361	11077	0	78.40885344933656	49	0	69.97607800086278	68	0	68.52244221451207	1308	0	72.94743731272814	0	0	-inf	0	0	-inf	32	0	63.58567405094154	34579	0	76.66654725933834	710	0	77.48559401714219	313	1	61.10328374831604	30346	0	77.41625447234793	24	0	71.40957091766178	1483	0	74.41765062530554	24512	0	76.07419405249792	26	0	70.38122006678657	128	0	67.7135393173858	1085	0	73.5192619545257	184	0	76.57174584201074	22582	0	76.28742834899369	238	0	69.30119654968964	5311	0	72.00538299234445	9	0	75.78251517889568	29	0	64.31752973541515	873	0	62.58264710644791	6073	0	73.51758693737202	26	0	47.09064826501577	95	0	64.66566808341403	2504	0	69.24355434904058	2052	0	67.82728818785799	224	0	63.328601002350844	0	0	-inf	35823	0	77.21031428370169	27922	0	74.699441107598	29	0	67.68355924484591	39854	0	76.0563249826067	54	0	82.19741403767684	30	0	81.1269631301324	0	0	-inf	59	0	56.110632873704695	24784	0	73.63560857719223	1333	0	63.196689751271826	18	0	58.7155497873434	0	0	-inf	59	0	66.46297151883178	18	0	66.5265374120582	10	0	54.0	80324	0	74.67313214658905	388	0	64.55940481501237	247	0	65.45215421522293	549	0	72.86627837298963	42368	0	76.97140447154635	24416	0	71.21668764116183	134	1	74.36361800714542	53254	0	72.78414407079389	19821	0	78.81770698921427	471	0	57.85666841734058	602	0	59.625302774829606	347	0	66.49387277481962	47	1	64.1873196750215	28857	0	73.80375139310623	4051	0	76.1086404598994	5851	0	74.71622195125484	41435	0	77.88181011344507	8	0	66.90392861529797	9	0	66.22138663268721	18	0	66.33882663031949	4725	0	59.055449237151834	873	0	71.11326681925942	431	0	75.38669151702032	5777	0	71.85655885496844	14	0	63.6494248939767	4996	0	58.608627370971746	8872	0	63.08203147864914	316878	0	75.18563635890767	6999	0	64.70497192704838	78058	0	74.02816315728612	23	0	81.41492195427752	138850	0	77.27121724196425	370	0	74.12986443991313	389	0	73.95869146612662	430	0	72.61543160525915	476114	0	77.22978855162917	56	0	71.546962133508	1601	0	62.29083878515704	21	0	73.08636947707483	23	0	58.88010824289906	29131	0	77.22765629365587	3862	0	59.00922018209363	109	0	67.125082287042	65	0	73.51052518540101	109	0	72.63962625440148	8937	0	71.67666111217234	7868	0	70.02344474401782	97	0	66.60822007929143	100	0	69.01206234564604	477	0	74.12000729622858	13	0	63.188179578413006	36	0	64.8517780505792	9	0	72.72444175498757	1088	0	60.725498856957515	37	1	71.93512140094361	1176	0	73.56622259468374	0	0	-inf	85	0	73.38053487897196	885	0	67.05964554624028	69	0	71.52142348933546	21	0	49.30555404441521	234	0	60.935013126202996	132	0	68.89645578522659	25	0	72.77863355169643	16	0	59.43502321620373	20	0	91.74019627101706	0	0	-inf	8165	0	66.98350223887356	39	0	69.07788679694065	28716	0	78.78458854191507	430	0	72.9710789263901	2164	0	60.579547626801045	69	0	71.53699623789204	748	0	74.12531732288853	150	0	63.92124228109969	121	0	79.17262666184921	178	0	74.60706049681384	36	0	74.05877159949674	0	0	-inf	27	0	83.11171919522879	38	0	86.44128429484603	10	0	73.01015981716125	100	0	70.23904880662873	15	0	59.606786953571316	14	0	60.2650805155598	1897	0	70.29433499358541	0	0	-inf	0	0	-inf	31	0	66.2161404855712	372	0	83.40004161800417	16349	0	76.66990061064772	12	0	62.902126351038454	33	0	70.13319477230908	328	0	69.6936808597795	61	0	81.73671165111134	136	0	71.13494389933207	75	0	65.96040102367911	11	0	59.94641196350497	2366	0	73.67510774900869	0	0	-inf	154	0	63.4200157033348	17	0	58.12583454148538	10	0	69.57015505984238	0	0	-inf	0	0	-inf	33	0	69.35771403952656	0	0	-inf	1033	0	73.04883752599066	0	0	-inf	122	0	71.43979385331292	24	0	65.90932824232404	61	0	67.94518695890338	99	0	70.52756211841846	18	0	56.677480978041395	26	0	70.63777596051696	16	0	63.999832615712805	0	0	-inf	20	0	74.72486082664602	656	0	61.69754799996249	9	0	55.79840890174519	166	0	61.68818394458966	331	0	60.178820655649595	87458	0	69.71829245791409	198	0	71.34861379242312	3172	0	58.77141299133182	29	0	57.62584180376355	26540	0	75.40760828462629	165097	0	77.88659536874002	23055	0	76.24771104851001	318	0	62.43052732348923	0	0	-inf	0	0	-inf	0	0	-inf	1334	0	59.49262795858349	21	0	68.9697690186377	9	0	47.58850501642688	27	0	67.46926165178994	22	0	60.76615537328328	33	0	70.85416946866032	15	0	71.8253480937686	236	0	71.84960720764485	266	0	82.2430200904223	20	0	57.93573303216418	6570	0	59.758809719655595	1581	0	70.23246448154872	166	0	75.86953030584218	6411	0	59.69617082269252	49	0	72.57663605455977	100	0	72.08888925368205	131	1	72.01062115647339	0	0	-inf	0	0	-inf	107	0	71.95921585296938	58757	0	77.04007121396467	133	0	75.9220612993316	77	0	66.121169362394	101	0	65.18372935365574	121	0	69.65486217329767	123	0	69.13949259754001	4250	0	78.53823987989239	42	0	65.74833639593601	53	0	70.4425226155345	45	0	68.60005862658417	72	0	67.17839546147063	266	0	62.990336191801696	32	0	63.93953425102934	0	0	-inf	28	0	69.21347372874459	0	0	-inf	19011	1	58.34657908645809	36	0	64.21126690004964	no_rank	environmental samples
244328	1216	1216	58.10436772979568	14	14	70.24881233767879	10261	10261	76.39289052990216	0	0	-inf	157	157	67.1907294144719	41	41	74.21664823415361	11077	11077	78.40885344933656	49	49	69.97607800086278	68	68	68.52244221451207	1308	1308	72.94743731272814	0	0	-inf	0	0	-inf	32	32	63.58567405094154	34579	34579	76.66654725933834	710	710	77.48559401714219	312	312	61.12925581161192	30346	30346	77.41625447234793	24	24	71.40957091766178	1483	1483	74.41765062530554	24512	24512	76.07419405249792	26	26	70.38122006678657	128	128	67.7135393173858	1085	1085	73.5192619545257	184	184	76.57174584201074	22582	22582	76.28742834899369	238	238	69.30119654968964	5311	5311	72.00538299234445	9	9	75.78251517889568	29	29	64.31752973541515	873	873	62.58264710644791	6073	6073	73.51758693737202	26	26	47.09064826501577	95	95	64.66566808341403	2504	2504	69.24355434904058	2052	2052	67.82728818785799	224	224	63.328601002350844	0	0	-inf	35823	35823	77.21031428370169	27922	27922	74.699441107598	29	29	67.68355924484591	39854	39854	76.0563249826067	54	54	82.19741403767684	30	30	81.1269631301324	0	0	-inf	59	59	56.110632873704695	24784	24784	73.63560857719223	1333	1333	63.196689751271826	18	18	58.7155497873434	0	0	-inf	59	59	66.46297151883178	18	18	66.5265374120582	10	10	54.0	80324	80324	74.67313214658905	388	388	64.55940481501237	247	247	65.45215421522293	549	549	72.86627837298963	42368	42368	76.97140447154635	24416	24416	71.21668764116183	133	133	74.1859008493044	53254	53254	72.78414407079389	19821	19821	78.81770698921427	471	471	57.85666841734058	602	602	59.625302774829606	347	347	66.49387277481962	46	46	63.408783146217615	28857	28857	73.80375139310623	4051	4051	76.1086404598994	5851	5851	74.71622195125484	41435	41435	77.88181011344507	8	8	66.90392861529797	9	9	66.22138663268721	18	18	66.33882663031949	4725	4725	59.055449237151834	873	873	71.11326681925942	431	431	75.38669151702032	5777	5777	71.85655885496844	14	14	63.6494248939767	4996	4996	58.608627370971746	8872	8872	63.08203147864914	316878	316878	75.18563635890767	6999	6999	64.70497192704838	78058	78058	74.02816315728612	23	23	81.41492195427752	138850	138850	77.27121724196425	370	370	74.12986443991313	389	389	73.95869146612662	430	430	72.61543160525915	476114	476114	77.22978855162917	56	56	71.546962133508	1601	1601	62.29083878515704	21	21	73.08636947707483	23	23	58.88010824289906	29131	29131	77.22765629365587	3862	3862	59.00922018209363	109	109	67.125082287042	65	65	73.51052518540101	109	109	72.63962625440148	8937	8937	71.67666111217234	7868	7868	70.02344474401782	97	97	66.60822007929143	100	100	69.01206234564604	477	477	74.12000729622858	13	13	63.188179578413006	36	36	64.8517780505792	9	9	72.72444175498757	1088	1088	60.725498856957515	36	36	71.26665255096982	1176	1176	73.56622259468374	0	0	-inf	85	85	73.38053487897196	885	885	67.05964554624028	69	69	71.52142348933546	21	21	49.30555404441521	234	234	60.935013126202996	132	132	68.89645578522659	25	25	72.77863355169643	16	16	59.43502321620373	20	20	91.74019627101706	0	0	-inf	8165	8165	66.98350223887356	39	39	69.07788679694065	28716	28716	78.78458854191507	430	430	72.9710789263901	2164	2164	60.579547626801045	69	69	71.53699623789204	748	748	74.12531732288853	150	150	63.92124228109969	121	121	79.17262666184921	178	178	74.60706049681384	36	36	74.05877159949674	0	0	-inf	27	27	83.11171919522879	38	38	86.44128429484603	10	10	73.01015981716125	100	100	70.23904880662873	15	15	59.606786953571316	14	14	60.2650805155598	1897	1897	70.29433499358541	0	0	-inf	0	0	-inf	31	31	66.2161404855712	372	372	83.40004161800417	16349	16349	76.66990061064772	12	12	62.902126351038454	33	33	70.13319477230908	328	328	69.6936808597795	61	61	81.73671165111134	136	136	71.13494389933207	75	75	65.96040102367911	11	11	59.94641196350497	2366	2366	73.67510774900869	0	0	-inf	154	154	63.4200157033348	17	17	58.12583454148538	10	10	69.57015505984238	0	0	-inf	0	0	-inf	33	33	69.35771403952656	0	0	-inf	1033	1033	73.04883752599066	0	0	-inf	122	122	71.43979385331292	24	24	65.90932824232404	61	61	67.94518695890338	99	99	70.52756211841846	18	18	56.677480978041395	26	26	70.63777596051696	16	16	63.999832615712805	0	0	-inf	20	20	74.72486082664602	656	656	61.69754799996249	9	9	55.79840890174519	166	166	61.68818394458966	331	331	60.178820655649595	87458	87458	69.71829245791409	198	198	71.34861379242312	3172	3172	58.77141299133182	29	29	57.62584180376355	26540	26540	75.40760828462629	165097	165097	77.88659536874002	23055	23055	76.24771104851001	318	318	62.43052732348923	0	0	-inf	0	0	-inf	0	0	-inf	1334	1334	59.49262795858349	21	21	68.9697690186377	9	9	47.58850501642688	27	27	67.46926165178994	22	22	60.76615537328328	33	33	70.85416946866032	15	15	71.8253480937686	236	236	71.84960720764485	266	266	82.2430200904223	20	20	57.93573303216418	6570	6570	59.758809719655595	1581	1581	70.23246448154872	166	166	75.86953030584218	6411	6411	59.69617082269252	49	49	72.57663605455977	100	100	72.08888925368205	130	130	71.79531824229241	0	0	-inf	0	0	-inf	107	107	71.95921585296938	58757	58757	77.04007121396467	133	133	75.9220612993316	77	77	66.121169362394	101	101	65.18372935365574	121	121	69.65486217329767	123	123	69.13949259754001	4250	4250	78.53823987989239	42	42	65.74833639593601	53	53	70.4425226155345	45	45	68.60005862658417	72	72	67.17839546147063	266	266	62.990336191801696	32	32	63.93953425102934	0	0	-inf	28	28	69.21347372874459	0	0	-inf	19010	19010	58.34465097383771	36	36	64.21126690004964	species	uncultured Clostridia bacterium
348841	584	2	94.02951591861321	210	0	71.44702222069179	37	0	58.923737720480936	68	0	80.33284187121767	645	0	88.52664783908128	47	0	66.23261962971264	51	0	85.57459356920613	68	1	83.78960391139397	49	0	74.52508275245161	9	0	92.56525856218592	259	0	101.46532489602303	57	0	60.383794489495756	149	1	77.73143138288597	26	1	67.03137104551745	35	0	69.79565517131283	60	0	82.33227720822669	68	1	70.11939432555376	65	0	78.09431515524865	30	1	69.75071977389614	20	0	75.0335728142114	65	1	72.15764051379121	22	4	58.91399028119272	483	1	72.51753693407544	253	0	92.69182816635002	101	0	73.64030774504694	37	0	69.7324201015954	121	0	66.10934811607596	17	0	93.34455880183057	101	0	71.35188102848524	49	0	66.307747915889	42	0	78.74872937510864	10	0	68.73224971959684	79	0	67.16278110247664	124	0	84.20800519663814	31	0	88.66182202639249	1784	0	97.8338964648608	270	0	78.7534484904339	67	0	59.182614227601846	74	0	69.452554673236	426	0	83.86553168504017	53	2	68.12755666987924	215	1	66.6099332804873	65	0	73.58644671720657	131	0	92.61169617456291	98	0	72.56561178746769	54	2	71.03543483248568	115	0	78.88062930785944	73	0	72.51920823699956	4699	0	101.39968846467491	40	0	57.88900935818448	110	0	74.85502185866062	156	0	73.50747725593769	234	4	68.02694714215309	97	0	83.87727900835057	66	2	58.69916098560622	1587	1	99.57411903441465	25	0	68.74822888480242	80	2	71.91595740872164	65	1	65.37085633630313	97	1	69.11993038161259	154	0	78.0433242279946	205	0	71.89114751422193	207	1	77.9707699343156	86	0	59.19474479255461	80	0	70.29851915837814	160	5	74.55629249744916	32	2	66.46216193943094	36	0	76.24174080664153	98	3	79.8946806783929	87	0	77.03900438849321	46	0	69.82235078807412	120	0	72.90505321511408	48	0	70.10969015597689	211	0	78.76192062639907	210	1	72.71102680041629	33	3	69.03881034058969	98	0	84.44772669131265	41	0	73.22322184824316	374	3	74.6235336347453	152	1	71.16523970034503	49	0	74.6989913170281	54	4	68.84207190643126	312	0	75.72848928071328	340	0	87.86280955829406	1259	0	79.01811633915815	47	1	70.39918008712934	67	6	67.53250445653829	101	3	63.2077432665689	168	0	74.45685973536534	330	0	76.56119477160662	109	0	63.46298862828029	748	2	93.55041516526656	242	1	74.29452258583058	346	0	79.02702157265271	184	1	82.42313018761087	53	0	74.31732812391257	72	0	81.88462998564381	160	0	73.0115173773666	70	0	70.10769948075907	43	0	73.24853206944294	54	1	73.82812706181423	1041	2	89.3980989197483	12	0	70.97953843669224	566	0	74.58056114487951	26	3	77.97932006918215	60	4	75.05397129929746	94	0	65.84910645292622	231	0	68.24664732072125	263	0	83.26089684637583	41	0	71.78625835397115	94	0	72.24098993768122	42	0	66.62730326059733	144	0	56.21003747828162	118	3	78.6239730418719	65	0	86.50094426147031	18	0	57.37338543559965	82	0	74.64713913492969	94	0	75.19551550535365	80	3	77.36910271584182	161	2	64.76280293850337	329	0	87.51786652420127	65	0	63.96191813650621	105	0	77.28295056560003	1968	1	76.51673556397742	409	0	73.43468712101951	45	0	76.41288747612064	119	0	76.16744583040877	105	0	83.69007414488698	351	2	82.07885140319614	80	0	84.4565211679527	26	2	65.58128708799075	550	0	76.68974529456794	291	0	75.00973231647791	97	0	77.88975883140505	185	0	85.13105412633404	481	1	75.54729875181731	29	1	53.54357048046147	171	0	87.29468868530951	95	0	74.72809896321802	2205	0	93.86547521929378	21	0	70.99529509675386	367	6	77.92902141203943	165	1	70.9730424834709	82	0	81.42123118310263	245	0	69.9703354976864	0	0	-inf	11	0	71.80851252191583	181	5	75.62122935831533	120	1	91.24378515199027	1852	0	63.252110097578274	15	3	59.98887398936002	10	3	49.23047233133745	38	0	66.72116158657528	78	0	76.40200631458157	188	0	95.60089173880696	55	1	79.62727085974673	30	1	85.86679745650353	36	0	81.33457272948593	168	1	62.50137056830324	179	1	85.58482883260181	36	0	84.87237137931795	171	0	78.59006001673288	37	0	89.64705988175275	446	0	93.72723865951154	43	0	75.82951010632792	27	0	76.91459842459321	37	0	73.22634768366919	209	0	80.59502231055743	409	0	67.3381112778693	48	0	76.40044409596912	303	0	77.23286904708871	12	0	54.31011176982827	655	0	77.71961489012777	388	0	75.359539068371	703	0	77.78379906093554	145	0	72.86828450774178	546	4	73.38017348072586	116	0	83.85539633233557	109	0	66.53117474137443	64	2	66.22119659956896	129	3	71.46321843192376	56	2	77.39438660247785	183	1	84.46237727385584	228	0	85.59279230675092	0	0	-inf	480	3	83.29447139332328	35	0	70.41561910329091	142	1	64.49713081712696	24	0	75.06629981648173	215	1	67.2851111254877	9449	0	104.56532348569431	83	1	72.10929016470432	61	0	76.94214180245547	147	1	74.82745136685818	36	0	89.02682704631646	473	0	75.06655960198381	368	1	76.21589353480101	1555	0	84.6551674071455	320	0	77.88597643810782	699	1	88.32561333558505	57	0	58.832162820960704	156	0	76.91986672094798	60	0	86.71075805544004	105	0	68.58119402623899	231	0	65.22558438974842	209	1	70.43641879429717	916	0	93.15467821817036	77	0	71.81685809202325	223	1	69.50509674115096	704	0	76.15112210765461	98	0	90.94236956583742	683	0	88.90633165379751	281	0	76.66081920526209	81	0	67.73382520354772	123	0	59.14488266021908	85	4	77.69033955550398	1482	0	78.91387060906813	100	0	81.15739242252171	26	0	72.21686953001095	133	2	69.93072847952654	35	0	73.97875271002985	256	6	67.32110679955359	486	1	75.37624956627761	no_rank	unclassified Clostridia
1697784	582	582	94.20487507984555	210	210	71.44702222069179	37	37	58.923737720480936	68	68	80.33284187121767	645	645	88.52664783908128	47	47	66.23261962971264	51	51	85.57459356920613	67	67	83.8312397906685	49	49	74.52508275245161	9	9	92.56525856218592	259	259	101.46532489602303	57	57	60.383794489495756	148	148	77.97961673006763	25	25	68.11262588733814	35	35	69.79565517131283	60	60	82.33227720822669	67	67	70.33013155429336	65	65	78.09431515524865	29	29	70.60419286954772	20	20	75.0335728142114	64	64	71.55032180095205	18	18	55.844706265008796	482	482	72.5850007036482	253	253	92.69182816635002	101	101	73.64030774504694	37	37	69.7324201015954	121	121	66.10934811607596	17	17	93.34455880183057	101	101	71.35188102848524	49	49	66.307747915889	42	42	78.74872937510864	10	10	68.73224971959684	79	79	67.16278110247664	124	124	84.20800519663814	31	31	88.66182202639249	1784	1784	97.8338964648608	270	270	78.7534484904339	67	67	59.182614227601846	74	74	69.452554673236	426	426	83.86553168504017	51	51	68.11295104909019	214	214	66.30255799335578	65	65	73.58644671720657	131	131	92.61169617456291	98	98	72.56561178746769	52	52	72.0288397750526	108	108	77.37932899129768	73	73	72.51920823699956	4699	4699	101.39968846467491	40	40	57.88900935818448	110	110	74.85502185866062	156	156	73.50747725593769	230	230	67.2096087445887	97	97	83.87727900835057	64	64	59.15850976640641	1586	1586	99.60663739446156	25	25	68.74822888480242	78	78	72.32405888074014	64	64	65.73602596655788	96	96	68.82951298975439	154	154	78.0433242279946	195	195	72.13371837582334	206	206	77.70982136458272	86	86	59.19474479255461	80	80	70.29851915837814	155	155	75.54197935220559	30	30	68.08349702714428	36	36	76.24174080664153	95	95	79.85977585771057	87	87	77.03900438849321	46	46	69.82235078807412	120	120	72.90505321511408	48	48	70.10969015597689	211	211	78.76192062639907	209	209	72.79576855544221	30	30	71.20935804131533	98	98	84.44772669131265	41	41	73.22322184824316	371	371	74.7976207766773	151	151	71.31865188379102	49	49	74.6989913170281	50	50	70.44461768487322	305	305	74.64537957365584	340	340	87.86280955829406	1259	1259	79.01811633915815	46	46	70.51655356728433	61	61	63.95837197533281	98	98	63.66308234615774	168	168	74.45685973536534	330	330	76.56119477160662	109	109	63.46298862828029	746	746	93.58681520200615	241	241	74.37458284552282	346	346	79.02702157265271	183	183	82.63855712852677	53	53	74.31732812391257	72	72	81.88462998564381	160	160	73.0115173773666	70	70	70.10769948075907	43	43	73.24853206944294	53	53	74.44607644749354	1039	1039	89.48686470930036	12	12	70.97953843669224	566	566	74.58056114487951	23	23	77.31180531064533	56	56	77.37925496353299	94	94	65.84910645292622	211	211	64.18283494600412	263	263	83.26089684637583	41	41	71.78625835397115	94	94	72.24098993768122	42	42	66.62730326059733	144	144	56.21003747828162	115	115	79.5445984255729	65	65	86.50094426147031	18	18	57.37338543559965	82	82	74.64713913492969	94	94	75.19551550535365	77	77	78.63023658788761	159	159	64.89818410754114	329	329	87.51786652420127	65	65	63.96191813650621	105	105	77.28295056560003	1967	1967	76.5347918606546	409	409	73.43468712101951	45	45	76.41288747612064	119	119	76.16744583040877	105	105	83.69007414488698	349	349	82.2942029871686	80	80	84.4565211679527	24	24	63.59034063219861	550	550	76.68974529456794	291	291	75.00973231647791	97	97	77.88975883140505	185	185	85.13105412633404	480	480	75.60468895755027	28	28	53.777269426192234	171	171	87.29468868530951	95	95	74.72809896321802	2205	2205	93.86547521929378	21	21	70.99529509675386	361	361	78.44307716958025	151	151	73.6191605102043	82	82	81.42123118310263	245	245	69.9703354976864	0	0	-inf	11	11	71.80851252191583	176	176	74.54225135106165	119	119	91.63238838856161	1852	1852	63.252110097578274	12	12	57.06289238325013	7	7	50.32924618762494	38	38	66.72116158657528	71	71	73.8057170493477	188	188	95.60089173880696	54	54	79.76851661640872	29	29	87.41392840327953	36	36	81.33457272948593	167	167	62.63012129026913	178	178	85.83390759291522	36	36	84.87237137931795	171	171	78.59006001673288	37	37	89.64705988175275	446	446	93.72723865951154	43	43	75.82951010632792	27	27	76.91459842459321	37	37	73.22634768366919	209	209	80.59502231055743	409	409	67.3381112778693	48	48	76.40044409596912	303	303	77.23286904708871	12	12	54.31011176982827	655	655	77.71961489012777	388	388	75.359539068371	696	696	78.01684837441124	145	145	72.86828450774178	542	542	73.46785003777919	116	116	83.85539633233557	109	109	66.53117474137443	62	62	67.05091261890989	126	126	72.18059664855687	54	54	76.70719039559552	182	182	84.54184088525065	228	228	85.59279230675092	0	0	-inf	477	477	83.30386924918021	35	35	70.41561910329091	141	141	64.36590479455339	24	24	75.06629981648173	214	214	67.41048153204271	9449	9449	104.56532348569431	82	82	72.29354980085925	61	61	76.94214180245547	146	146	74.99750240361749	36	36	89.02682704631646	473	473	75.06655960198381	367	367	76.30367526105388	1543	1543	84.49750402651031	320	320	77.88597643810782	698	698	88.39442048752522	57	57	58.832162820960704	147	147	75.45525119982764	60	60	86.71075805544004	105	105	68.58119402623899	231	231	65.22558438974842	208	208	70.55390157696206	916	916	93.15467821817036	77	77	71.81685809202325	222	222	69.37223681656155	704	704	76.15112210765461	98	98	90.94236956583742	683	683	88.90633165379751	281	281	76.66081920526209	81	81	67.73382520354772	123	123	59.14488266021908	81	81	79.25054509339367	1482	1482	78.91387060906813	92	92	80.5011891652708	26	26	72.21686953001095	131	131	70.29608311280175	35	35	73.97875271002985	250	250	67.60081336274287	485	485	75.32547894682664	species	Clostridia bacterium UC5.1-1D4
2044939	0	0	-inf	0	0	-inf	0	0	-inf	0	0	-inf	0	0	-inf	0	0	-inf	0	0	-inf	0	0	-inf	0	0	-inf	0	0	-inf	0	0	-inf	0	0	-inf	0	0	-inf	0	0	-inf	0	0	-inf	0	0	-inf	0	0	-inf	0	0	-inf	0	0	-inf	0	0	-inf	0	0	-inf	0	0	-inf	0	0	-inf	0	0	-inf	0	0	-inf	0	0	-inf	0	0	-inf	0	0	-inf	0	0	-inf	0	0	-inf	0	0	-inf	0	0	-inf	0	0	-inf	0	0	-inf	0	0	-inf	0	0	-inf	0	0	-inf	0	0	-inf	0	0	-inf	0	0	-inf	0	0	-inf	0	0	-inf	0	0	-inf	0	0	-inf	0	0	-inf	0	0	-inf	7	7	102.0435484776692	0	0	-inf	0	0	-inf	0	0	-inf	0	0	-inf	0	0	-inf	0	0	-inf	0	0	-inf	0	0	-inf	0	0	-inf	0	0	-inf	0	0	-inf	0	0	-inf	0	0	-inf	0	0	-inf	10	10	67.16101571299447	0	0	-inf	0	0	-inf	0	0	-inf	0	0	-inf	0	0	-inf	0	0	-inf	0	0	-inf	0	0	-inf	0	0	-inf	0	0	-inf	0	0	-inf	0	0	-inf	0	0	-inf	0	0	-inf	0	0	-inf	0	0	-inf	0	0	-inf	0	0	-inf	0	0	-inf	0	0	-inf	7	7	122.92112651678674	0	0	-inf	0	0	-inf	0	0	-inf	0	0	-inf	0	0	-inf	0	0	-inf	0	0	-inf	0	0	-inf	0	0	-inf	0	0	-inf	0	0	-inf	0	0	-inf	0	0	-inf	0	0	-inf	0	0	-inf	0	0	-inf	0	0	-inf	0	0	-inf	0	0	-inf	0	0	-inf	0	0	-inf	0	0	-inf	0	0	-inf	0	0	-inf	20	20	111.11986787398706	0	0	-inf	0	0	-inf	0	0	-inf	0	0	-inf	0	0	-inf	0	0	-inf	0	0	-inf	0	0	-inf	0	0	-inf	0	0	-inf	0	0	-inf	0	0	-inf	0	0	-inf	0	0	-inf	0	0	-inf	0	0	-inf	0	0	-inf	0	0	-inf	0	0	-inf	0	0	-inf	0	0	-inf	0	0	-inf	0	0	-inf	0	0	-inf	0	0	-inf	0	0	-inf	0	0	-inf	0	0	-inf	0	0	-inf	0	0	-inf	0	0	-inf	0	0	-inf	0	0	-inf	0	0	-inf	13	13	41.77375174860406	0	0	-inf	0	0	-inf	0	0	-inf	0	0	-inf	0	0	-inf	0	0	-inf	0	0	-inf	0	0	-inf	0	0	-inf	0	0	-inf	7	7	102.7357974333822	0	0	-inf	0	0	-inf	0	0	-inf	0	0	-inf	0	0	-inf	0	0	-inf	0	0	-inf	0	0	-inf	0	0	-inf	0	0	-inf	0	0	-inf	0	0	-inf	0	0	-inf	0	0	-inf	0	0	-inf	0	0	-inf	0	0	-inf	0	0	-inf	0	0	-inf	0	0	-inf	7	7	54.612038749637414	0	0	-inf	0	0	-inf	0	0	-inf	0	0	-inf	0	0	-inf	0	0	-inf	0	0	-inf	0	0	-inf	0	0	-inf	0	0	-inf	0	0	-inf	0	0	-inf	0	0	-inf	0	0	-inf	0	0	-inf	0	0	-inf	0	0	-inf	0	0	-inf	0	0	-inf	0	0	-inf	0	0	-inf	0	0	-inf	12	12	104.92805043381912	0	0	-inf	0	0	-inf	0	0	-inf	9	9	100.84192023258021	0	0	-inf	0	0	-inf	0	0	-inf	0	0	-inf	0	0	-inf	0	0	-inf	0	0	-inf	0	0	-inf	0	0	-inf	0	0	-inf	0	0	-inf	0	0	-inf	0	0	-inf	0	0	-inf	0	0	-inf	8	8	88.7037298809071	0	0	-inf	0	0	-inf	0	0	-inf	0	0	-inf	0	0	-inf	species	Clostridia bacterium
485256	0	0	-inf	22	0	41.77272727272727	0	0	-inf	0	0	-inf	0	0	-inf	0	0	-inf	0	0	-inf	0	0	-inf	0	0	-inf	0	0	-inf	0	0	-inf	0	0	-inf	0	0	-inf	0	0	-inf	0	0	-inf	0	0	-inf	0	0	-inf	0	0	-inf	0	0	-inf	0	0	-inf	0	0	-inf	0	0	-inf	0	0	-inf	7	0	41.57142857142857	0	0	-inf	0	0	-inf	0	0	-inf	0	0	-inf	0	0	-inf	0	0	-inf	0	0	-inf	0	0	-inf	0	0	-inf	10	0	42.9	0	0	-inf	0	0	-inf	30	0	42.25841028929992	0	0	-inf	0	0	-inf	0	0	-inf	0	0	-inf	0	0	-inf	0	0	-inf	0	0	-inf	0	0	-inf	0	0	-inf	0	0	-inf	0	0	-inf	0	0	-inf	0	0	-inf	0	0	-inf	0	0	-inf	0	0	-inf	0	0	-inf	0	0	-inf	0	0	-inf	0	0	-inf	0	0	-inf	0	0	-inf	0	0	-inf	0	0	-inf	0	0	-inf	0	0	-inf	0	0	-inf	8	0	42.375	0	0	-inf	0	0	-inf	0	0	-inf	0	0	-inf	0	0	-inf	0	0	-inf	0	0	-inf	0	0	-inf	0	0	-inf	20	0	45.73822509939085	0	0	-inf	0	0	-inf	0	0	-inf	0	0	-inf	0	0	-inf	0	0	-inf	0	0	-inf	0	0	-inf	0	0	-inf	0	0	-inf	0	0	-inf	0	0	-inf	0	0	-inf	0	0	-inf	0	0	-inf	0	0	-inf	0	0	-inf	0	0	-inf	0	0	-inf	0	0	-inf	0	0	-inf	0	0	-inf	0	0	-inf	0	0	-inf	0	0	-inf	0	0	-inf	0	0	-inf	0	0	-inf	0	0	-inf	0	0	-inf	0	0	-inf	0	0	-inf	0	0	-inf	0	0	-inf	0	0	-inf	0	0	-inf	0	0	-inf	0	0	-inf	7	0	43.285714285714285	0	0	-inf	0	0	-inf	0	0	-inf	0	0	-inf	0	0	-inf	0	0	-inf	0	0	-inf	0	0	-inf	8	1	47.25	0	0	-inf	0	0	-inf	0	0	-inf	0	0	-inf	0	0	-inf	0	0	-inf	0	0	-inf	0	0	-inf	0	0	-inf	0	0	-inf	0	0	-inf	7	0	42.0	0	0	-inf	0	0	-inf	0	0	-inf	0	0	-inf	0	0	-inf	0	0	-inf	22	0	42.04545454545455	0	0	-inf	0	0	-inf	0	0	-inf	0	0	-inf	0	0	-inf	0	0	-inf	0	0	-inf	0	0	-inf	0	0	-inf	0	0	-inf	0	0	-inf	0	0	-inf	0	0	-inf	0	0	-inf	0	0	-inf	0	0	-inf	0	0	-inf	0	0	-inf	0	0	-inf	0	0	-inf	0	0	-inf	0	0	-inf	0	0	-inf	0	0	-inf	0	0	-inf	0	0	-inf	0	0	-inf	0	0	-inf	0	0	-inf	0	0	-inf	33	0	41.96969696969697	0	0	-inf	21	0	44.64545747064536	0	0	-inf	0	0	-inf	10	0	41.8	0	0	-inf	0	0	-inf	0	0	-inf	0	0	-inf	0	0	-inf	0	0	-inf	0	0	-inf	0	0	-inf	0	0	-inf	0	0	-inf	0	0	-inf	0	0	-inf	0	0	-inf	0	0	-inf	0	0	-inf	19	0	42.392412848563986	0	0	-inf	0	0	-inf	0	0	-inf	0	0	-inf	0	0	-inf	0	0	-inf	0	0	-inf	0	0	-inf	0	0	-inf	0	0	-inf	0	0	-inf	0	0	-inf	0	0	-inf	0	0	-inf	0	0	-inf	0	0	-inf	0	0	-inf	0	0	-inf	0	0	-inf	8	1	48.0	0	0	-inf	0	0	-inf	0	0	-inf	0	0	-inf	0	0	-inf	0	0	-inf	0	0	-inf	13	0	43.52332634610929	0	0	-inf	order	Natranaerobiales
485255	0	0	-inf	22	0	41.77272727272727	0	0	-inf	0	0	-inf	0	0	-inf	0	0	-inf	0	0	-inf	0	0	-inf	0	0	-inf	0	0	-inf	0	0	-inf	0	0	-inf	0	0	-inf	0	0	-inf	0	0	-inf	0	0	-inf	0	0	-inf	0	0	-inf	0	0	-inf	0	0	-inf	0	0	-inf	0	0	-inf	0	0	-inf	7	0	41.57142857142857	0	0	-inf	0	0	-inf	0	0	-inf	0	0	-inf	0	0	-inf	0	0	-inf	0	0	-inf	0	0	-inf	0	0	-inf	10	0	42.9	0	0	-inf	0	0	-inf	30	0	42.25841028929992	0	0	-inf	0	0	-inf	0	0	-inf	0	0	-inf	0	0	-inf	0	0	-inf	0	0	-inf	0	0	-inf	0	0	-inf	0	0	-inf	0	0	-inf	0	0	-inf	0	0	-inf	0	0	-inf	0	0	-inf	0	0	-inf	0	0	-inf	0	0	-inf	0	0	-inf	0	0	-inf	0	0	-inf	0	0	-inf	0	0	-inf	0	0	-inf	0	0	-inf	0	0	-inf	0	0	-inf	8	0	42.375	0	0	-inf	0	0	-inf	0	0	-inf	0	0	-inf	0	0	-inf	0	0	-inf	0	0	-inf	0	0	-inf	0	0	-inf	20	0	45.73822509939085	0	0	-inf	0	0	-inf	0	0	-inf	0	0	-inf	0	0	-inf	0	0	-inf	0	0	-inf	0	0	-inf	0	0	-inf	0	0	-inf	0	0	-inf	0	0	-inf	0	0	-inf	0	0	-inf	0	0	-inf	0	0	-inf	0	0	-inf	0	0	-inf	0	0	-inf	0	0	-inf	0	0	-inf	0	0	-inf	0	0	-inf	0	0	-inf	0	0	-inf	0	0	-inf	0	0	-inf	0	0	-inf	0	0	-inf	0	0	-inf	0	0	-inf	0	0	-inf	0	0	-inf	0	0	-inf	0	0	-inf	0	0	-inf	0	0	-inf	0	0	-inf	7	0	43.285714285714285	0	0	-inf	0	0	-inf	0	0	-inf	0	0	-inf	0	0	-inf	0	0	-inf	0	0	-inf	0	0	-inf	7	0	41.285714285714285	0	0	-inf	0	0	-inf	0	0	-inf	0	0	-inf	0	0	-inf	0	0	-inf	0	0	-inf	0	0	-inf	0	0	-inf	0	0	-inf	0	0	-inf	7	0	42.0	0	0	-inf	0	0	-inf	0	0	-inf	0	0	-inf	0	0	-inf	0	0	-inf	22	0	42.04545454545455	0	0	-inf	0	0	-inf	0	0	-inf	0	0	-inf	0	0	-inf	0	0	-inf	0	0	-inf	0	0	-inf	0	0	-inf	0	0	-inf	0	0	-inf	0	0	-inf	0	0	-inf	0	0	-inf	0	0	-inf	0	0	-inf	0	0	-inf	0	0	-inf	0	0	-inf	0	0	-inf	0	0	-inf	0	0	-inf	0	0	-inf	0	0	-inf	0	0	-inf	0	0	-inf	0	0	-inf	0	0	-inf	0	0	-inf	0	0	-inf	33	0	41.96969696969697	0	0	-inf	12	0	45.81542118848768	0	0	-inf	0	0	-inf	10	0	41.8	0	0	-inf	0	0	-inf	0	0	-inf	0	0	-inf	0	0	-inf	0	0	-inf	0	0	-inf	0	0	-inf	0	0	-inf	0	0	-inf	0	0	-inf	0	0	-inf	0	0	-inf	0	0	-inf	0	0	-inf	19	0	42.392412848563986	0	0	-inf	0	0	-inf	0	0	-inf	0	0	-inf	0	0	-inf	0	0	-inf	0	0	-inf	0	0	-inf	0	0	-inf	0	0	-inf	0	0	-inf	0	0	-inf	0	0	-inf	0	0	-inf	0	0	-inf	0	0	-inf	0	0	-inf	0	0	-inf	0	0	-inf	7	0	41.714285714285715	0	0	-inf	0	0	-inf	0	0	-inf	0	0	-inf	0	0	-inf	0	0	-inf	0	0	-inf	13	0	43.52332634610929	0	0	-inf	family	Natranaerobiaceae
375928	0	0	-inf	22	0	41.77272727272727	0	0	-inf	0	0	-inf	0	0	-inf	0	0	-inf	0	0	-inf	0	0	-inf	0	0	-inf	0	0	-inf	0	0	-inf	0	0	-inf	0	0	-inf	0	0	-inf	0	0	-inf	0	0	-inf	0	0	-inf	0	0	-inf	0	0	-inf	0	0	-inf	0	0	-inf	0	0	-inf	0	0	-inf	7	0	41.57142857142857	0	0	-inf	0	0	-inf	0	0	-inf	0	0	-inf	0	0	-inf	0	0	-inf	0	0	-inf	0	0	-inf	0	0	-inf	10	0	42.9	0	0	-inf	0	0	-inf	30	0	42.25841028929992	0	0	-inf	0	0	-inf	0	0	-inf	0	0	-inf	0	0	-inf	0	0	-inf	0	0	-inf	0	0	-inf	0	0	-inf	0	0	-inf	0	0	-inf	0	0	-inf	0	0	-inf	0	0	-inf	0	0	-inf	0	0	-inf	0	0	-inf	0	0	-inf	0	0	-inf	0	0	-inf	0	0	-inf	0	0	-inf	0	0	-inf	0	0	-inf	0	0	-inf	0	0	-inf	0	0	-inf	8	0	42.375	0	0	-inf	0	0	-inf	0	0	-inf	0	0	-inf	0	0	-inf	0	0	-inf	0	0	-inf	0	0	-inf	0	0	-inf	20	0	45.73822509939085	0	0	-inf	0	0	-inf	0	0	-inf	0	0	-inf	0	0	-inf	0	0	-inf	0	0	-inf	0	0	-inf	0	0	-inf	0	0	-inf	0	0	-inf	0	0	-inf	0	0	-inf	0	0	-inf	0	0	-inf	0	0	-inf	0	0	-inf	0	0	-inf	0	0	-inf	0	0	-inf	0	0	-inf	0	0	-inf	0	0	-inf	0	0	-inf	0	0	-inf	0	0	-inf	0	0	-inf	0	0	-inf	0	0	-inf	0	0	-inf	0	0	-inf	0	0	-inf	0	0	-inf	0	0	-inf	0	0	-inf	0	0	-inf	0	0	-inf	0	0	-inf	7	0	43.285714285714285	0	0	-inf	0	0	-inf	0	0	-inf	0	0	-inf	0	0	-inf	0	0	-inf	0	0	-inf	0	0	-inf	7	0	41.285714285714285	0	0	-inf	0	0	-inf	0	0	-inf	0	0	-inf	0	0	-inf	0	0	-inf	0	0	-inf	0	0	-inf	0	0	-inf	0	0	-inf	0	0	-inf	7	0	42.0	0	0	-inf	0	0	-inf	0	0	-inf	0	0	-inf	0	0	-inf	0	0	-inf	22	0	42.04545454545455	0	0	-inf	0	0	-inf	0	0	-inf	0	0	-inf	0	0	-inf	0	0	-inf	0	0	-inf	0	0	-inf	0	0	-inf	0	0	-inf	0	0	-inf	0	0	-inf	0	0	-inf	0	0	-inf	0	0	-inf	0	0	-inf	0	0	-inf	0	0	-inf	0	0	-inf	0	0	-inf	0	0	-inf	0	0	-inf	0	0	-inf	0	0	-inf	0	0	-inf	0	0	-inf	0	0	-inf	0	0	-inf	0	0	-inf	0	0	-inf	33	0	41.96969696969697	0	0	-inf	12	0	45.81542118848768	0	0	-inf	0	0	-inf	10	0	41.8	0	0	-inf	0	0	-inf	0	0	-inf	0	0	-inf	0	0	-inf	0	0	-inf	0	0	-inf	0	0	-inf	0	0	-inf	0	0	-inf	0	0	-inf	0	0	-inf	0	0	-inf	0	0	-inf	0	0	-inf	19	0	42.392412848563986	0	0	-inf	0	0	-inf	0	0	-inf	0	0	-inf	0	0	-inf	0	0	-inf	0	0	-inf	0	0	-inf	0	0	-inf	0	0	-inf	0	0	-inf	0	0	-inf	0	0	-inf	0	0	-inf	0	0	-inf	0	0	-inf	0	0	-inf	0	0	-inf	0	0	-inf	7	0	41.714285714285715	0	0	-inf	0	0	-inf	0	0	-inf	0	0	-inf	0	0	-inf	0	0	-inf	0	0	-inf	13	0	43.52332634610929	0	0	-inf	genus	Natranaerobius
375929	0	0	-inf	22	15	41.77272727272727	0	0	-inf	0	0	-inf	0	0	-inf	0	0	-inf	0	0	-inf	0	0	-inf	0	0	-inf	0	0	-inf	0	0	-inf	0	0	-inf	0	0	-inf	0	0	-inf	0	0	-inf	0	0	-inf	0	0	-inf	0	0	-inf	0	0	-inf	0	0	-inf	0	0	-inf	0	0	-inf	0	0	-inf	7	7	41.57142857142857	0	0	-inf	0	0	-inf	0	0	-inf	0	0	-inf	0	0	-inf	0	0	-inf	0	0	-inf	0	0	-inf	0	0	-inf	10	10	42.9	0	0	-inf	0	0	-inf	30	21	42.25841028929992	0	0	-inf	0	0	-inf	0	0	-inf	0	0	-inf	0	0	-inf	0	0	-inf	0	0	-inf	0	0	-inf	0	0	-inf	0	0	-inf	0	0	-inf	0	0	-inf	0	0	-inf	0	0	-inf	0	0	-inf	0	0	-inf	0	0	-inf	0	0	-inf	0	0	-inf	0	0	-inf	0	0	-inf	0	0	-inf	0	0	-inf	0	0	-inf	0	0	-inf	0	0	-inf	0	0	-inf	8	8	42.375	0	0	-inf	0	0	-inf	0	0	-inf	0	0	-inf	0	0	-inf	0	0	-inf	0	0	-inf	0	0	-inf	0	0	-inf	20	20	45.73822509939085	0	0	-inf	0	0	-inf	0	0	-inf	0	0	-inf	0	0	-inf	0	0	-inf	0	0	-inf	0	0	-inf	0	0	-inf	0	0	-inf	0	0	-inf	0	0	-inf	0	0	-inf	0	0	-inf	0	0	-inf	0	0	-inf	0	0	-inf	0	0	-inf	0	0	-inf	0	0	-inf	0	0	-inf	0	0	-inf	0	0	-inf	0	0	-inf	0	0	-inf	0	0	-inf	0	0	-inf	0	0	-inf	0	0	-inf	0	0	-inf	0	0	-inf	0	0	-inf	0	0	-inf	0	0	-inf	0	0	-inf	0	0	-inf	0	0	-inf	0	0	-inf	7	7	43.285714285714285	0	0	-inf	0	0	-inf	0	0	-inf	0	0	-inf	0	0	-inf	0	0	-inf	0	0	-inf	0	0	-inf	7	7	41.285714285714285	0	0	-inf	0	0	-inf	0	0	-inf	0	0	-inf	0	0	-inf	0	0	-inf	0	0	-inf	0	0	-inf	0	0	-inf	0	0	-inf	0	0	-inf	7	7	42.0	0	0	-inf	0	0	-inf	0	0	-inf	0	0	-inf	0	0	-inf	0	0	-inf	22	12	42.04545454545455	0	0	-inf	0	0	-inf	0	0	-inf	0	0	-inf	0	0	-inf	0	0	-inf	0	0	-inf	0	0	-inf	0	0	-inf	0	0	-inf	0	0	-inf	0	0	-inf	0	0	-inf	0	0	-inf	0	0	-inf	0	0	-inf	0	0	-inf	0	0	-inf	0	0	-inf	0	0	-inf	0	0	-inf	0	0	-inf	0	0	-inf	0	0	-inf	0	0	-inf	0	0	-inf	0	0	-inf	0	0	-inf	0	0	-inf	0	0	-inf	33	19	41.96969696969697	0	0	-inf	12	0	45.81542118848768	0	0	-inf	0	0	-inf	10	10	41.8	0	0	-inf	0	0	-inf	0	0	-inf	0	0	-inf	0	0	-inf	0	0	-inf	0	0	-inf	0	0	-inf	0	0	-inf	0	0	-inf	0	0	-inf	0	0	-inf	0	0	-inf	0	0	-inf	0	0	-inf	19	12	42.392412848563986	0	0	-inf	0	0	-inf	0	0	-inf	0	0	-inf	0	0	-inf	0	0	-inf	0	0	-inf	0	0	-inf	0	0	-inf	0	0	-inf	0	0	-inf	0	0	-inf	0	0	-inf	0	0	-inf	0	0	-inf	0	0	-inf	0	0	-inf	0	0	-inf	0	0	-inf	7	7	41.714285714285715	0	0	-inf	0	0	-inf	0	0	-inf	0	0	-inf	0	0	-inf	0	0	-inf	0	0	-inf	13	13	43.52332634610929	0	0	-inf	species	Natranaerobius thermophilus
457570	0	0	-inf	7	7	41.42857142857143	0	0	-inf	0	0	-inf	0	0	-inf	0	0	-inf	0	0	-inf	0	0	-inf	0	0	-inf	0	0	-inf	0	0	-inf	0	0	-inf	0	0	-inf	0	0	-inf	0	0	-inf	0	0	-inf	0	0	-inf	0	0	-inf	0	0	-inf	0	0	-inf	0	0	-inf	0	0	-inf	0	0	-inf	0	0	-inf	0	0	-inf	0	0	-inf	0	0	-inf	0	0	-inf	0	0	-inf	0	0	-inf	0	0	-inf	0	0	-inf	0	0	-inf	0	0	-inf	0	0	-inf	0	0	-inf	9	9	41.8363235482868	0	0	-inf	0	0	-inf	0	0	-inf	0	0	-inf	0	0	-inf	0	0	-inf	0	0	-inf	0	0	-inf	0	0	-inf	0	0	-inf	0	0	-inf	0	0	-inf	0	0	-inf	0	0	-inf	0	0	-inf	0	0	-inf	0	0	-inf	0	0	-inf	0	0	-inf	0	0	-inf	0	0	-inf	0	0	-inf	0	0	-inf	0	0	-inf	0	0	-inf	0	0	-inf	0	0	-inf	0	0	-inf	0	0	-inf	0	0	-inf	0	0	-inf	0	0	-inf	0	0	-inf	0	0	-inf	0	0	-inf	0	0	-inf	0	0	-inf	0	0	-inf	0	0	-inf	0	0	-inf	0	0	-inf	0	0	-inf	0	0	-inf	0	0	-inf	0	0	-inf	0	0	-inf	0	0	-inf	0	0	-inf	0	0	-inf	0	0	-inf	0	0	-inf	0	0	-inf	0	0	-inf	0	0	-inf	0	0	-inf	0	0	-inf	0	0	-inf	0	0	-inf	0	0	-inf	0	0	-inf	0	0	-inf	0	0	-inf	0	0	-inf	0	0	-inf	0	0	-inf	0	0	-inf	0	0	-inf	0	0	-inf	0	0	-inf	0	0	-inf	0	0	-inf	0	0	-inf	0	0	-inf	0	0	-inf	0	0	-inf	0	0	-inf	0	0	-inf	0	0	-inf	0	0	-inf	0	0	-inf	0	0	-inf	0	0	-inf	0	0	-inf	0	0	-inf	0	0	-inf	0	0	-inf	0	0	-inf	0	0	-inf	0	0	-inf	0	0	-inf	0	0	-inf	0	0	-inf	0	0	-inf	0	0	-inf	0	0	-inf	0	0	-inf	0	0	-inf	0	0	-inf	0	0	-inf	0	0	-inf	0	0	-inf	0	0	-inf	0	0	-inf	0	0	-inf	10	10	41.9	0	0	-inf	0	0	-inf	0	0	-inf	0	0	-inf	0	0	-inf	0	0	-inf	0	0	-inf	0	0	-inf	0	0	-inf	0	0	-inf	0	0	-inf	0	0	-inf	0	0	-inf	0	0	-inf	0	0	-inf	0	0	-inf	0	0	-inf	0	0	-inf	0	0	-inf	0	0	-inf	0	0	-inf	0	0	-inf	0	0	-inf	0	0	-inf	0	0	-inf	0	0	-inf	0	0	-inf	0	0	-inf	0	0	-inf	0	0	-inf	14	14	41.714285714285715	0	0	-inf	12	12	45.81542118848768	0	0	-inf	0	0	-inf	0	0	-inf	0	0	-inf	0	0	-inf	0	0	-inf	0	0	-inf	0	0	-inf	0	0	-inf	0	0	-inf	0	0	-inf	0	0	-inf	0	0	-inf	0	0	-inf	0	0	-inf	0	0	-inf	0	0	-inf	0	0	-inf	7	7	42.142857142857146	0	0	-inf	0	0	-inf	0	0	-inf	0	0	-inf	0	0	-inf	0	0	-inf	0	0	-inf	0	0	-inf	0	0	-inf	0	0	-inf	0	0	-inf	0	0	-inf	0	0	-inf	0	0	-inf	0	0	-inf	0	0	-inf	0	0	-inf	0	0	-inf	0	0	-inf	0	0	-inf	0	0	-inf	0	0	-inf	0	0	-inf	0	0	-inf	0	0	-inf	0	0	-inf	0	0	-inf	0	0	-inf	0	0	-inf	strain	Natranaerobius thermophilus JW/NM-WN-LF
2807496	0	0	-inf	0	0	-inf	0	0	-inf	0	0	-inf	0	0	-inf	0	0	-inf	0	0	-inf	0	0	-inf	0	0	-inf	0	0	-inf	0	0	-inf	0	0	-inf	0	0	-inf	0	0	-inf	0	0	-inf	0	0	-inf	0	0	-inf	0	0	-inf	0	0	-inf	0	0	-inf	0	0	-inf	0	0	-inf	0	0	-inf	0	0	-inf	0	0	-inf	0	0	-inf	0	0	-inf	0	0	-inf	0	0	-inf	0	0	-inf	0	0	-inf	0	0	-inf	0	0	-inf	0	0	-inf	0	0	-inf	0	0	-inf	0	0	-inf	0	0	-inf	0	0	-inf	0	0	-inf	0	0	-inf	0	0	-inf	0	0	-inf	0	0	-inf	0	0	-inf	0	0	-inf	0	0	-inf	0	0	-inf	0	0	-inf	0	0	-inf	0	0	-inf	0	0	-inf	0	0	-inf	0	0	-inf	0	0	-inf	0	0	-inf	0	0	-inf	0	0	-inf	0	0	-inf	0	0	-inf	0	0	-inf	0	0	-inf	0	0	-inf	0	0	-inf	0	0	-inf	0	0	-inf	0	0	-inf	0	0	-inf	0	0	-inf	0	0	-inf	0	0	-inf	0	0	-inf	0	0	-inf	0	0	-inf	0	0	-inf	0	0	-inf	0	0	-inf	0	0	-inf	0	0	-inf	0	0	-inf	0	0	-inf	0	0	-inf	0	0	-inf	0	0	-inf	0	0	-inf	0	0	-inf	0	0	-inf	0	0	-inf	0	0	-inf	0	0	-inf	0	0	-inf	0	0	-inf	0	0	-inf	0	0	-inf	0	0	-inf	0	0	-inf	0	0	-inf	0	0	-inf	0	0	-inf	0	0	-inf	0	0	-inf	0	0	-inf	0	0	-inf	0	0	-inf	0	0	-inf	0	0	-inf	0	0	-inf	0	0	-inf	0	0	-inf	0	0	-inf	0	0	-inf	0	0	-inf	0	0	-inf	0	0	-inf	0	0	-inf	0	0	-inf	0	0	-inf	0	0	-inf	0	0	-inf	0	0	-inf	0	0	-inf	0	0	-inf	0	0	-inf	0	0	-inf	0	0	-inf	0	0	-inf	0	0	-inf	0	0	-inf	0	0	-inf	0	0	-inf	0	0	-inf	0	0	-inf	0	0	-inf	0	0	-inf	0	0	-inf	0	0	-inf	0	0	-inf	0	0	-inf	0	0	-inf	0	0	-inf	0	0	-inf	0	0	-inf	0	0	-inf	0	0	-inf	0	0	-inf	0	0	-inf	0	0	-inf	0	0	-inf	0	0	-inf	0	0	-inf	0	0	-inf	0	0	-inf	0	0	-inf	0	0	-inf	0	0	-inf	0	0	-inf	0	0	-inf	0	0	-inf	0	0	-inf	0	0	-inf	0	0	-inf	0	0	-inf	0	0	-inf	0	0	-inf	0	0	-inf	0	0	-inf	0	0	-inf	0	0	-inf	0	0	-inf	0	0	-inf	0	0	-inf	0	0	-inf	0	0	-inf	0	0	-inf	9	0	43.08550584685561	0	0	-inf	0	0	-inf	0	0	-inf	0	0	-inf	0	0	-inf	0	0	-inf	0	0	-inf	0	0	-inf	0	0	-inf	0	0	-inf	0	0	-inf	0	0	-inf	0	0	-inf	0	0	-inf	0	0	-inf	0	0	-inf	0	0	-inf	0	0	-inf	0	0	-inf	0	0	-inf	0	0	-inf	0	0	-inf	0	0	-inf	0	0	-inf	0	0	-inf	0	0	-inf	0	0	-inf	0	0	-inf	0	0	-inf	0	0	-inf	0	0	-inf	0	0	-inf	0	0	-inf	0	0	-inf	0	0	-inf	0	0	-inf	0	0	-inf	0	0	-inf	0	0	-inf	0	0	-inf	0	0	-inf	0	0	-inf	0	0	-inf	0	0	-inf	0	0	-inf	0	0	-inf	0	0	-inf	0	0	-inf	family	Natranaerofabaceae
2807497	0	0	-inf	0	0	-inf	0	0	-inf	0	0	-inf	0	0	-inf	0	0	-inf	0	0	-inf	0	0	-inf	0	0	-inf	0	0	-inf	0	0	-inf	0	0	-inf	0	0	-inf	0	0	-inf	0	0	-inf	0	0	-inf	0	0	-inf	0	0	-inf	0	0	-inf	0	0	-inf	0	0	-inf	0	0	-inf	0	0	-inf	0	0	-inf	0	0	-inf	0	0	-inf	0	0	-inf	0	0	-inf	0	0	-inf	0	0	-inf	0	0	-inf	0	0	-inf	0	0	-inf	0	0	-inf	0	0	-inf	0	0	-inf	0	0	-inf	0	0	-inf	0	0	-inf	0	0	-inf	0	0	-inf	0	0	-inf	0	0	-inf	0	0	-inf	0	0	-inf	0	0	-inf	0	0	-inf	0	0	-inf	0	0	-inf	0	0	-inf	0	0	-inf	0	0	-inf	0	0	-inf	0	0	-inf	0	0	-inf	0	0	-inf	0	0	-inf	0	0	-inf	0	0	-inf	0	0	-inf	0	0	-inf	0	0	-inf	0	0	-inf	0	0	-inf	0	0	-inf	0	0	-inf	0	0	-inf	0	0	-inf	0	0	-inf	0	0	-inf	0	0	-inf	0	0	-inf	0	0	-inf	0	0	-inf	0	0	-inf	0	0	-inf	0	0	-inf	0	0	-inf	0	0	-inf	0	0	-inf	0	0	-inf	0	0	-inf	0	0	-inf	0	0	-inf	0	0	-inf	0	0	-inf	0	0	-inf	0	0	-inf	0	0	-inf	0	0	-inf	0	0	-inf	0	0	-inf	0	0	-inf	0	0	-inf	0	0	-inf	0	0	-inf	0	0	-inf	0	0	-inf	0	0	-inf	0	0	-inf	0	0	-inf	0	0	-inf	0	0	-inf	0	0	-inf	0	0	-inf	0	0	-inf	0	0	-inf	0	0	-inf	0	0	-inf	0	0	-inf	0	0	-inf	0	0	-inf	0	0	-inf	0	0	-inf	0	0	-inf	0	0	-inf	0	0	-inf	0	0	-inf	0	0	-inf	0	0	-inf	0	0	-inf	0	0	-inf	0	0	-inf	0	0	-inf	0	0	-inf	0	0	-inf	0	0	-inf	0	0	-inf	0	0	-inf	0	0	-inf	0	0	-inf	0	0	-inf	0	0	-inf	0	0	-inf	0	0	-inf	0	0	-inf	0	0	-inf	0	0	-inf	0	0	-inf	0	0	-inf	0	0	-inf	0	0	-inf	0	0	-inf	0	0	-inf	0	0	-inf	0	0	-inf	0	0	-inf	0	0	-inf	0	0	-inf	0	0	-inf	0	0	-inf	0	0	-inf	0	0	-inf	0	0	-inf	0	0	-inf	0	0	-inf	0	0	-inf	0	0	-inf	0	0	-inf	0	0	-inf	0	0	-inf	0	0	-inf	0	0	-inf	0	0	-inf	0	0	-inf	0	0	-inf	0	0	-inf	0	0	-inf	0	0	-inf	0	0	-inf	0	0	-inf	0	0	-inf	0	0	-inf	0	0	-inf	9	0	43.08550584685561	0	0	-inf	0	0	-inf	0	0	-inf	0	0	-inf	0	0	-inf	0	0	-inf	0	0	-inf	0	0	-inf	0	0	-inf	0	0	-inf	0	0	-inf	0	0	-inf	0	0	-inf	0	0	-inf	0	0	-inf	0	0	-inf	0	0	-inf	0	0	-inf	0	0	-inf	0	0	-inf	0	0	-inf	0	0	-inf	0	0	-inf	0	0	-inf	0	0	-inf	0	0	-inf	0	0	-inf	0	0	-inf	0	0	-inf	0	0	-inf	0	0	-inf	0	0	-inf	0	0	-inf	0	0	-inf	0	0	-inf	0	0	-inf	0	0	-inf	0	0	-inf	0	0	-inf	0	0	-inf	0	0	-inf	0	0	-inf	0	0	-inf	0	0	-inf	0	0	-inf	0	0	-inf	0	0	-inf	0	0	-inf	genus	Natranaerofaba
2742683	0	0	-inf	0	0	-inf	0	0	-inf	0	0	-inf	0	0	-inf	0	0	-inf	0	0	-inf	0	0	-inf	0	0	-inf	0	0	-inf	0	0	-inf	0	0	-inf	0	0	-inf	0	0	-inf	0	0	-inf	0	0	-inf	0	0	-inf	0	0	-inf	0	0	-inf	0	0	-inf	0	0	-inf	0	0	-inf	0	0	-inf	0	0	-inf	0	0	-inf	0	0	-inf	0	0	-inf	0	0	-inf	0	0	-inf	0	0	-inf	0	0	-inf	0	0	-inf	0	0	-inf	0	0	-inf	0	0	-inf	0	0	-inf	0	0	-inf	0	0	-inf	0	0	-inf	0	0	-inf	0	0	-inf	0	0	-inf	0	0	-inf	0	0	-inf	0	0	-inf	0	0	-inf	0	0	-inf	0	0	-inf	0	0	-inf	0	0	-inf	0	0	-inf	0	0	-inf	0	0	-inf	0	0	-inf	0	0	-inf	0	0	-inf	0	0	-inf	0	0	-inf	0	0	-inf	0	0	-inf	0	0	-inf	0	0	-inf	0	0	-inf	0	0	-inf	0	0	-inf	0	0	-inf	0	0	-inf	0	0	-inf	0	0	-inf	0	0	-inf	0	0	-inf	0	0	-inf	0	0	-inf	0	0	-inf	0	0	-inf	0	0	-inf	0	0	-inf	0	0	-inf	0	0	-inf	0	0	-inf	0	0	-inf	0	0	-inf	0	0	-inf	0	0	-inf	0	0	-inf	0	0	-inf	0	0	-inf	0	0	-inf	0	0	-inf	0	0	-inf	0	0	-inf	0	0	-inf	0	0	-inf	0	0	-inf	0	0	-inf	0	0	-inf	0	0	-inf	0	0	-inf	0	0	-inf	0	0	-inf	0	0	-inf	0	0	-inf	0	0	-inf	0	0	-inf	0	0	-inf	0	0	-inf	0	0	-inf	0	0	-inf	0	0	-inf	0	0	-inf	0	0	-inf	0	0	-inf	0	0	-inf	0	0	-inf	0	0	-inf	0	0	-inf	0	0	-inf	0	0	-inf	0	0	-inf	0	0	-inf	0	0	-inf	0	0	-inf	0	0	-inf	0	0	-inf	0	0	-inf	0	0	-inf	0	0	-inf	0	0	-inf	0	0	-inf	0	0	-inf	0	0	-inf	0	0	-inf	0	0	-inf	0	0	-inf	0	0	-inf	0	0	-inf	0	0	-inf	0	0	-inf	0	0	-inf	0	0	-inf	0	0	-inf	0	0	-inf	0	0	-inf	0	0	-inf	0	0	-inf	0	0	-inf	0	0	-inf	0	0	-inf	0	0	-inf	0	0	-inf	0	0	-inf	0	0	-inf	0	0	-inf	0	0	-inf	0	0	-inf	0	0	-inf	0	0	-inf	0	0	-inf	0	0	-inf	0	0	-inf	0	0	-inf	0	0	-inf	0	0	-inf	0	0	-inf	0	0	-inf	0	0	-inf	0	0	-inf	0	0	-inf	0	0	-inf	0	0	-inf	0	0	-inf	0	0	-inf	0	0	-inf	0	0	-inf	9	9	43.08550584685561	0	0	-inf	0	0	-inf	0	0	-inf	0	0	-inf	0	0	-inf	0	0	-inf	0	0	-inf	0	0	-inf	0	0	-inf	0	0	-inf	0	0	-inf	0	0	-inf	0	0	-inf	0	0	-inf	0	0	-inf	0	0	-inf	0	0	-inf	0	0	-inf	0	0	-inf	0	0	-inf	0	0	-inf	0	0	-inf	0	0	-inf	0	0	-inf	0	0	-inf	0	0	-inf	0	0	-inf	0	0	-inf	0	0	-inf	0	0	-inf	0	0	-inf	0	0	-inf	0	0	-inf	0	0	-inf	0	0	-inf	0	0	-inf	0	0	-inf	0	0	-inf	0	0	-inf	0	0	-inf	0	0	-inf	0	0	-inf	0	0	-inf	0	0	-inf	0	0	-inf	0	0	-inf	0	0	-inf	0	0	-inf	species	Natranaerofaba carboxydovora
2770089	0	0	-inf	0	0	-inf	0	0	-inf	0	0	-inf	0	0	-inf	0	0	-inf	0	0	-inf	0	0	-inf	0	0	-inf	0	0	-inf	0	0	-inf	0	0	-inf	0	0	-inf	0	0	-inf	0	0	-inf	0	0	-inf	0	0	-inf	0	0	-inf	0	0	-inf	0	0	-inf	0	0	-inf	7	0	54.129031760879116	0	0	-inf	0	0	-inf	0	0	-inf	0	0	-inf	0	0	-inf	0	0	-inf	0	0	-inf	0	0	-inf	6	6	43.71404520791032	0	0	-inf	0	0	-inf	0	0	-inf	0	0	-inf	0	0	-inf	0	0	-inf	0	0	-inf	0	0	-inf	0	0	-inf	8	0	59.375	0	0	-inf	0	0	-inf	0	0	-inf	0	0	-inf	0	0	-inf	0	0	-inf	0	0	-inf	0	0	-inf	0	0	-inf	0	0	-inf	0	0	-inf	9	2	57.77777777777778	0	0	-inf	14	2	42.0	0	0	-inf	0	0	-inf	13	4	51.92307692307692	0	0	-inf	27	4	50.629629629629626	0	0	-inf	11	1	52.39972451087909	0	0	-inf	0	0	-inf	0	0	-inf	15	1	58.87695526217005	0	0	-inf	0	0	-inf	0	0	-inf	0	0	-inf	0	0	-inf	0	0	-inf	0	0	-inf	0	0	-inf	0	0	-inf	0	0	-inf	0	0	-inf	0	0	-inf	0	0	-inf	0	0	-inf	0	0	-inf	9	0	62.111111111111114	0	0	-inf	0	0	-inf	0	0	-inf	11	4	46.54545454545455	0	0	-inf	20	1	54.9	0	0	-inf	0	0	-inf	0	0	-inf	0	0	-inf	0	0	-inf	0	0	-inf	0	0	-inf	0	0	-inf	0	0	-inf	0	0	-inf	0	0	-inf	0	0	-inf	0	0	-inf	0	0	-inf	0	0	-inf	0	0	-inf	0	0	-inf	0	0	-inf	0	0	-inf	0	0	-inf	0	0	-inf	8	0	65.75	0	0	-inf	0	0	-inf	0	0	-inf	0	0	-inf	0	0	-inf	0	0	-inf	9	9	46.93757769657007	0	0	-inf	0	0	-inf	0	0	-inf	0	0	-inf	8	0	45.22119407771255	0	0	-inf	0	0	-inf	0	0	-inf	0	0	-inf	0	0	-inf	0	0	-inf	0	0	-inf	0	0	-inf	0	0	-inf	0	0	-inf	0	0	-inf	0	0	-inf	7	0	50.120678536512024	0	0	-inf	0	0	-inf	0	0	-inf	0	0	-inf	0	0	-inf	0	0	-inf	0	0	-inf	0	0	-inf	0	0	-inf	0	0	-inf	0	0	-inf	0	0	-inf	0	0	-inf	0	0	-inf	0	0	-inf	0	0	-inf	0	0	-inf	0	0	-inf	0	0	-inf	0	0	-inf	0	0	-inf	0	0	-inf	0	0	-inf	0	0	-inf	0	0	-inf	0	0	-inf	0	0	-inf	0	0	-inf	0	0	-inf	0	0	-inf	0	0	-inf	0	0	-inf	0	0	-inf	0	0	-inf	0	0	-inf	0	0	-inf	0	0	-inf	0	0	-inf	0	0	-inf	18	3	56.55222361594579	0	0	-inf	14	2	54.93225878923589	0	0	-inf	0	0	-inf	7	0	40.285714285714285	0	0	-inf	0	0	-inf	0	0	-inf	0	0	-inf	0	0	-inf	0	0	-inf	0	0	-inf	0	0	-inf	0	0	-inf	0	0	-inf	0	0	-inf	0	0	-inf	0	0	-inf	0	0	-inf	0	0	-inf	7	7	44.42857142857143	0	0	-inf	0	0	-inf	0	0	-inf	0	0	-inf	9	0	41.17624760536305	0	0	-inf	0	0	-inf	0	0	-inf	0	0	-inf	0	0	-inf	8	8	49.75	0	0	-inf	0	0	-inf	0	0	-inf	0	0	-inf	0	0	-inf	0	0	-inf	0	0	-inf	0	0	-inf	0	0	-inf	0	0	-inf	0	0	-inf	0	0	-inf	0	0	-inf	0	0	-inf	0	0	-inf	0	0	-inf	order	Thermosediminibacterales
2770092	0	0	-inf	0	0	-inf	0	0	-inf	0	0	-inf	0	0	-inf	0	0	-inf	0	0	-inf	0	0	-inf	0	0	-inf	0	0	-inf	0	0	-inf	0	0	-inf	0	0	-inf	0	0	-inf	0	0	-inf	0	0	-inf	0	0	-inf	0	0	-inf	0	0	-inf	0	0	-inf	0	0	-inf	7	0	54.129031760879116	0	0	-inf	0	0	-inf	0	0	-inf	0	0	-inf	0	0	-inf	0	0	-inf	0	0	-inf	0	0	-inf	0	0	-inf	0	0	-inf	0	0	-inf	0	0	-inf	0	0	-inf	0	0	-inf	0	0	-inf	0	0	-inf	0	0	-inf	0	0	-inf	8	8	59.375	0	0	-inf	0	0	-inf	0	0	-inf	0	0	-inf	0	0	-inf	0	0	-inf	0	0	-inf	0	0	-inf	0	0	-inf	0	0	-inf	0	0	-inf	7	0	61.57142857142857	0	0	-inf	12	0	40.75	0	0	-inf	0	0	-inf	9	0	57.0	0	0	-inf	23	0	52.34782608695652	0	0	-inf	10	1	53.539696961967	0	0	-inf	0	0	-inf	0	0	-inf	14	2	57.15388063803933	0	0	-inf	0	0	-inf	0	0	-inf	0	0	-inf	0	0	-inf	0	0	-inf	0	0	-inf	0	0	-inf	0	0	-inf	0	0	-inf	0	0	-inf	0	0	-inf	0	0	-inf	0	0	-inf	0	0	-inf	9	0	62.111111111111114	0	0	-inf	0	0	-inf	0	0	-inf	7	7	50.0	0	0	-inf	19	1	55.68421052631579	0	0	-inf	0	0	-inf	0	0	-inf	0	0	-inf	0	0	-inf	0	0	-inf	0	0	-inf	0	0	-inf	0	0	-inf	0	0	-inf	0	0	-inf	0	0	-inf	0	0	-inf	0	0	-inf	0	0	-inf	0	0	-inf	0	0	-inf	0	0	-inf	0	0	-inf	0	0	-inf	0	0	-inf	8	0	65.75	0	0	-inf	0	0	-inf	0	0	-inf	0	0	-inf	0	0	-inf	0	0	-inf	0	0	-inf	0	0	-inf	0	0	-inf	0	0	-inf	0	0	-inf	8	1	45.22119407771255	0	0	-inf	0	0	-inf	0	0	-inf	0	0	-inf	0	0	-inf	0	0	-inf	0	0	-inf	0	0	-inf	0	0	-inf	0	0	-inf	0	0	-inf	0	0	-inf	7	7	50.120678536512024	0	0	-inf	0	0	-inf	0	0	-inf	0	0	-inf	0	0	-inf	0	0	-inf	0	0	-inf	0	0	-inf	0	0	-inf	0	0	-inf	0	0	-inf	0	0	-inf	0	0	-inf	0	0	-inf	0	0	-inf	0	0	-inf	0	0	-inf	0	0	-inf	0	0	-inf	0	0	-inf	0	0	-inf	0	0	-inf	0	0	-inf	0	0	-inf	0	0	-inf	0	0	-inf	0	0	-inf	0	0	-inf	0	0	-inf	0	0	-inf	0	0	-inf	0	0	-inf	0	0	-inf	0	0	-inf	0	0	-inf	0	0	-inf	0	0	-inf	0	0	-inf	0	0	-inf	15	2	59.196001672468284	0	0	-inf	12	2	56.04737854124365	0	0	-inf	0	0	-inf	0	0	-inf	0	0	-inf	0	0	-inf	0	0	-inf	0	0	-inf	0	0	-inf	0	0	-inf	0	0	-inf	0	0	-inf	0	0	-inf	0	0	-inf	0	0	-inf	0	0	-inf	0	0	-inf	0	0	-inf	0	0	-inf	0	0	-inf	0	0	-inf	0	0	-inf	0	0	-inf	0	0	-inf	9	0	41.17624760536305	0	0	-inf	0	0	-inf	0	0	-inf	0	0	-inf	0	0	-inf	0	0	-inf	0	0	-inf	0	0	-inf	0	0	-inf	0	0	-inf	0	0	-inf	0	0	-inf	0	0	-inf	0	0	-inf	0	0	-inf	0	0	-inf	0	0	-inf	0	0	-inf	0	0	-inf	0	0	-inf	0	0	-inf	0	0	-inf	family	Tepidanaerobacteraceae
499228	0	0	-inf	0	0	-inf	0	0	-inf	0	0	-inf	0	0	-inf	0	0	-inf	0	0	-inf	0	0	-inf	0	0	-inf	0	0	-inf	0	0	-inf	0	0	-inf	0	0	-inf	0	0	-inf	0	0	-inf	0	0	-inf	0	0	-inf	0	0	-inf	0	0	-inf	0	0	-inf	0	0	-inf	7	0	54.129031760879116	0	0	-inf	0	0	-inf	0	0	-inf	0	0	-inf	0	0	-inf	0	0	-inf	0	0	-inf	0	0	-inf	0	0	-inf	0	0	-inf	0	0	-inf	0	0	-inf	0	0	-inf	0	0	-inf	0	0	-inf	0	0	-inf	0	0	-inf	0	0	-inf	0	0	-inf	0	0	-inf	0	0	-inf	0	0	-inf	0	0	-inf	0	0	-inf	0	0	-inf	0	0	-inf	0	0	-inf	0	0	-inf	0	0	-inf	0	0	-inf	7	0	61.57142857142857	0	0	-inf	12	0	40.75	0	0	-inf	0	0	-inf	9	0	57.0	0	0	-inf	23	0	52.34782608695652	0	0	-inf	0	0	-inf	0	0	-inf	0	0	-inf	0	0	-inf	12	0	57.940355937288494	0	0	-inf	0	0	-inf	0	0	-inf	0	0	-inf	0	0	-inf	0	0	-inf	0	0	-inf	0	0	-inf	0	0	-inf	0	0	-inf	0	0	-inf	0	0	-inf	0	0	-inf	0	0	-inf	0	0	-inf	9	0	62.111111111111114	0	0	-inf	0	0	-inf	0	0	-inf	0	0	-inf	0	0	-inf	18	0	54.611111111111114	0	0	-inf	0	0	-inf	0	0	-inf	0	0	-inf	0	0	-inf	0	0	-inf	0	0	-inf	0	0	-inf	0	0	-inf	0	0	-inf	0	0	-inf	0	0	-inf	0	0	-inf	0	0	-inf	0	0	-inf	0	0	-inf	0	0	-inf	0	0	-inf	0	0	-inf	0	0	-inf	0	0	-inf	8	0	65.75	0	0	-inf	0	0	-inf	0	0	-inf	0	0	-inf	0	0	-inf	0	0	-inf	0	0	-inf	0	0	-inf	0	0	-inf	0	0	-inf	0	0	-inf	7	0	42.395650374528635	0	0	-inf	0	0	-inf	0	0	-inf	0	0	-inf	0	0	-inf	0	0	-inf	0	0	-inf	0	0	-inf	0	0	-inf	0	0	-inf	0	0	-inf	0	0	-inf	0	0	-inf	0	0	-inf	0	0	-inf	0	0	-inf	0	0	-inf	0	0	-inf	0	0	-inf	0	0	-inf	0	0	-inf	0	0	-inf	0	0	-inf	0	0	-inf	0	0	-inf	0	0	-inf	0	0	-inf	0	0	-inf	0	0	-inf	0	0	-inf	0	0	-inf	0	0	-inf	0	0	-inf	0	0	-inf	0	0	-inf	0	0	-inf	0	0	-inf	0	0	-inf	0	0	-inf	0	0	-inf	0	0	-inf	0	0	-inf	0	0	-inf	0	0	-inf	0	0	-inf	0	0	-inf	0	0	-inf	0	0	-inf	0	0	-inf	0	0	-inf	0	0	-inf	0	0	-inf	13	0	61.15384615384615	0	0	-inf	10	0	52.25685424949238	0	0	-inf	0	0	-inf	0	0	-inf	0	0	-inf	0	0	-inf	0	0	-inf	0	0	-inf	0	0	-inf	0	0	-inf	0	0	-inf	0	0	-inf	0	0	-inf	0	0	-inf	0	0	-inf	0	0	-inf	0	0	-inf	0	0	-inf	0	0	-inf	0	0	-inf	0	0	-inf	0	0	-inf	0	0	-inf	0	0	-inf	9	0	41.17624760536305	0	0	-inf	0	0	-inf	0	0	-inf	0	0	-inf	0	0	-inf	0	0	-inf	0	0	-inf	0	0	-inf	0	0	-inf	0	0	-inf	0	0	-inf	0	0	-inf	0	0	-inf	0	0	-inf	0	0	-inf	0	0	-inf	0	0	-inf	0	0	-inf	0	0	-inf	0	0	-inf	0	0	-inf	0	0	-inf	genus	Tepidanaerobacter
499229	0	0	-inf	0	0	-inf	0	0	-inf	0	0	-inf	0	0	-inf	0	0	-inf	0	0	-inf	0	0	-inf	0	0	-inf	0	0	-inf	0	0	-inf	0	0	-inf	0	0	-inf	0	0	-inf	0	0	-inf	0	0	-inf	0	0	-inf	0	0	-inf	0	0	-inf	0	0	-inf	0	0	-inf	7	7	54.129031760879116	0	0	-inf	0	0	-inf	0	0	-inf	0	0	-inf	0	0	-inf	0	0	-inf	0	0	-inf	0	0	-inf	0	0	-inf	0	0	-inf	0	0	-inf	0	0	-inf	0	0	-inf	0	0	-inf	0	0	-inf	0	0	-inf	0	0	-inf	0	0	-inf	0	0	-inf	0	0	-inf	0	0	-inf	0	0	-inf	0	0	-inf	0	0	-inf	0	0	-inf	0	0	-inf	0	0	-inf	0	0	-inf	0	0	-inf	0	0	-inf	7	7	61.57142857142857	0	0	-inf	12	12	40.75	0	0	-inf	0	0	-inf	9	9	57.0	0	0	-inf	23	23	52.34782608695652	0	0	-inf	0	0	-inf	0	0	-inf	0	0	-inf	0	0	-inf	12	12	57.940355937288494	0	0	-inf	0	0	-inf	0	0	-inf	0	0	-inf	0	0	-inf	0	0	-inf	0	0	-inf	0	0	-inf	0	0	-inf	0	0	-inf	0	0	-inf	0	0	-inf	0	0	-inf	0	0	-inf	0	0	-inf	9	9	62.111111111111114	0	0	-inf	0	0	-inf	0	0	-inf	0	0	-inf	0	0	-inf	18	18	54.611111111111114	0	0	-inf	0	0	-inf	0	0	-inf	0	0	-inf	0	0	-inf	0	0	-inf	0	0	-inf	0	0	-inf	0	0	-inf	0	0	-inf	0	0	-inf	0	0	-inf	0	0	-inf	0	0	-inf	0	0	-inf	0	0	-inf	0	0	-inf	0	0	-inf	0	0	-inf	0	0	-inf	0	0	-inf	8	8	65.75	0	0	-inf	0	0	-inf	0	0	-inf	0	0	-inf	0	0	-inf	0	0	-inf	0	0	-inf	0	0	-inf	0	0	-inf	0	0	-inf	0	0	-inf	7	7	42.395650374528635	0	0	-inf	0	0	-inf	0	0	-inf	0	0	-inf	0	0	-inf	0	0	-inf	0	0	-inf	0	0	-inf	0	0	-inf	0	0	-inf	0	0	-inf	0	0	-inf	0	0	-inf	0	0	-inf	0	0	-inf	0	0	-inf	0	0	-inf	0	0	-inf	0	0	-inf	0	0	-inf	0	0	-inf	0	0	-inf	0	0	-inf	0	0	-inf	0	0	-inf	0	0	-inf	0	0	-inf	0	0	-inf	0	0	-inf	0	0	-inf	0	0	-inf	0	0	-inf	0	0	-inf	0	0	-inf	0	0	-inf	0	0	-inf	0	0	-inf	0	0	-inf	0	0	-inf	0	0	-inf	0	0	-inf	0	0	-inf	0	0	-inf	0	0	-inf	0	0	-inf	0	0	-inf	0	0	-inf	0	0	-inf	0	0	-inf	0	0	-inf	0	0	-inf	0	0	-inf	13	13	61.15384615384615	0	0	-inf	10	10	52.25685424949238	0	0	-inf	0	0	-inf	0	0	-inf	0	0	-inf	0	0	-inf	0	0	-inf	0	0	-inf	0	0	-inf	0	0	-inf	0	0	-inf	0	0	-inf	0	0	-inf	0	0	-inf	0	0	-inf	0	0	-inf	0	0	-inf	0	0	-inf	0	0	-inf	0	0	-inf	0	0	-inf	0	0	-inf	0	0	-inf	0	0	-inf	9	9	41.17624760536305	0	0	-inf	0	0	-inf	0	0	-inf	0	0	-inf	0	0	-inf	0	0	-inf	0	0	-inf	0	0	-inf	0	0	-inf	0	0	-inf	0	0	-inf	0	0	-inf	0	0	-inf	0	0	-inf	0	0	-inf	0	0	-inf	0	0	-inf	0	0	-inf	0	0	-inf	0	0	-inf	0	0	-inf	0	0	-inf	species	Tepidanaerobacter acetatoxydans
2770094	0	0	-inf	0	0	-inf	0	0	-inf	0	0	-inf	0	0	-inf	0	0	-inf	0	0	-inf	0	0	-inf	0	0	-inf	0	0	-inf	0	0	-inf	0	0	-inf	0	0	-inf	0	0	-inf	0	0	-inf	0	0	-inf	0	0	-inf	0	0	-inf	0	0	-inf	0	0	-inf	0	0	-inf	0	0	-inf	0	0	-inf	0	0	-inf	0	0	-inf	0	0	-inf	0	0	-inf	0	0	-inf	0	0	-inf	0	0	-inf	0	0	-inf	0	0	-inf	0	0	-inf	0	0	-inf	0	0	-inf	0	0	-inf	0	0	-inf	0	0	-inf	0	0	-inf	0	0	-inf	0	0	-inf	0	0	-inf	0	0	-inf	0	0	-inf	0	0	-inf	0	0	-inf	0	0	-inf	0	0	-inf	0	0	-inf	0	0	-inf	0	0	-inf	0	0	-inf	0	0	-inf	0	0	-inf	0	0	-inf	0	0	-inf	0	0	-inf	0	0	-inf	0	0	-inf	0	0	-inf	0	0	-inf	9	0	49.488552179963335	0	0	-inf	0	0	-inf	0	0	-inf	0	0	-inf	0	0	-inf	0	0	-inf	0	0	-inf	0	0	-inf	0	0	-inf	0	0	-inf	0	0	-inf	0	0	-inf	0	0	-inf	0	0	-inf	0	0	-inf	0	0	-inf	0	0	-inf	0	0	-inf	0	0	-inf	0	0	-inf	0	0	-inf	0	0	-inf	0	0	-inf	0	0	-inf	0	0	-inf	0	0	-inf	0	0	-inf	0	0	-inf	0	0	-inf	0	0	-inf	0	0	-inf	0	0	-inf	0	0	-inf	0	0	-inf	0	0	-inf	0	0	-inf	0	0	-inf	0	0	-inf	0	0	-inf	0	0	-inf	0	0	-inf	0	0	-inf	0	0	-inf	0	0	-inf	0	0	-inf	0	0	-inf	0	0	-inf	0	0	-inf	0	0	-inf	0	0	-inf	0	0	-inf	0	0	-inf	0	0	-inf	0	0	-inf	0	0	-inf	0	0	-inf	0	0	-inf	0	0	-inf	0	0	-inf	0	0	-inf	0	0	-inf	0	0	-inf	0	0	-inf	0	0	-inf	0	0	-inf	0	0	-inf	0	0	-inf	0	0	-inf	0	0	-inf	0	0	-inf	0	0	-inf	0	0	-inf	0	0	-inf	0	0	-inf	0	0	-inf	0	0	-inf	0	0	-inf	0	0	-inf	0	0	-inf	0	0	-inf	0	0	-inf	0	0	-inf	0	0	-inf	0	0	-inf	0	0	-inf	0	0	-inf	0	0	-inf	0	0	-inf	0	0	-inf	0	0	-inf	0	0	-inf	0	0	-inf	0	0	-inf	0	0	-inf	0	0	-inf	0	0	-inf	0	0	-inf	0	0	-inf	0	0	-inf	0	0	-inf	0	0	-inf	0	0	-inf	0	0	-inf	0	0	-inf	0	0	-inf	0	0	-inf	0	0	-inf	0	0	-inf	0	0	-inf	0	0	-inf	0	0	-inf	0	0	-inf	0	0	-inf	0	0	-inf	0	0	-inf	0	0	-inf	0	0	-inf	0	0	-inf	0	0	-inf	0	0	-inf	0	0	-inf	0	0	-inf	0	0	-inf	0	0	-inf	0	0	-inf	0	0	-inf	0	0	-inf	0	0	-inf	0	0	-inf	0	0	-inf	0	0	-inf	0	0	-inf	0	0	-inf	0	0	-inf	0	0	-inf	0	0	-inf	0	0	-inf	0	0	-inf	0	0	-inf	0	0	-inf	0	0	-inf	0	0	-inf	0	0	-inf	0	0	-inf	0	0	-inf	0	0	-inf	0	0	-inf	0	0	-inf	0	0	-inf	0	0	-inf	0	0	-inf	0	0	-inf	0	0	-inf	0	0	-inf	0	0	-inf	0	0	-inf	0	0	-inf	0	0	-inf	0	0	-inf	0	0	-inf	0	0	-inf	genus	Biomaibacter
2316383	0	0	-inf	0	0	-inf	0	0	-inf	0	0	-inf	0	0	-inf	0	0	-inf	0	0	-inf	0	0	-inf	0	0	-inf	0	0	-inf	0	0	-inf	0	0	-inf	0	0	-inf	0	0	-inf	0	0	-inf	0	0	-inf	0	0	-inf	0	0	-inf	0	0	-inf	0	0	-inf	0	0	-inf	0	0	-inf	0	0	-inf	0	0	-inf	0	0	-inf	0	0	-inf	0	0	-inf	0	0	-inf	0	0	-inf	0	0	-inf	0	0	-inf	0	0	-inf	0	0	-inf	0	0	-inf	0	0	-inf	0	0	-inf	0	0	-inf	0	0	-inf	0	0	-inf	0	0	-inf	0	0	-inf	0	0	-inf	0	0	-inf	0	0	-inf	0	0	-inf	0	0	-inf	0	0	-inf	0	0	-inf	0	0	-inf	0	0	-inf	0	0	-inf	0	0	-inf	0	0	-inf	0	0	-inf	0	0	-inf	0	0	-inf	0	0	-inf	0	0	-inf	0	0	-inf	0	0	-inf	0	0	-inf	9	9	49.488552179963335	0	0	-inf	0	0	-inf	0	0	-inf	0	0	-inf	0	0	-inf	0	0	-inf	0	0	-inf	0	0	-inf	0	0	-inf	0	0	-inf	0	0	-inf	0	0	-inf	0	0	-inf	0	0	-inf	0	0	-inf	0	0	-inf	0	0	-inf	0	0	-inf	0	0	-inf	0	0	-inf	0	0	-inf	0	0	-inf	0	0	-inf	0	0	-inf	0	0	-inf	0	0	-inf	0	0	-inf	0	0	-inf	0	0	-inf	0	0	-inf	0	0	-inf	0	0	-inf	0	0	-inf	0	0	-inf	0	0	-inf	0	0	-inf	0	0	-inf	0	0	-inf	0	0	-inf	0	0	-inf	0	0	-inf	0	0	-inf	0	0	-inf	0	0	-inf	0	0	-inf	0	0	-inf	0	0	-inf	0	0	-inf	0	0	-inf	0	0	-inf	0	0	-inf	0	0	-inf	0	0	-inf	0	0	-inf	0	0	-inf	0	0	-inf	0	0	-inf	0	0	-inf	0	0	-inf	0	0	-inf	0	0	-inf	0	0	-inf	0	0	-inf	0	0	-inf	0	0	-inf	0	0	-inf	0	0	-inf	0	0	-inf	0	0	-inf	0	0	-inf	0	0	-inf	0	0	-inf	0	0	-inf	0	0	-inf	0	0	-inf	0	0	-inf	0	0	-inf	0	0	-inf	0	0	-inf	0	0	-inf	0	0	-inf	0	0	-inf	0	0	-inf	0	0	-inf	0	0	-inf	0	0	-inf	0	0	-inf	0	0	-inf	0	0	-inf	0	0	-inf	0	0	-inf	0	0	-inf	0	0	-inf	0	0	-inf	0	0	-inf	0	0	-inf	0	0	-inf	0	0	-inf	0	0	-inf	0	0	-inf	0	0	-inf	0	0	-inf	0	0	-inf	0	0	-inf	0	0	-inf	0	0	-inf	0	0	-inf	0	0	-inf	0	0	-inf	0	0	-inf	0	0	-inf	0	0	-inf	0	0	-inf	0	0	-inf	0	0	-inf	0	0	-inf	0	0	-inf	0	0	-inf	0	0	-inf	0	0	-inf	0	0	-inf	0	0	-inf	0	0	-inf	0	0	-inf	0	0	-inf	0	0	-inf	0	0	-inf	0	0	-inf	0	0	-inf	0	0	-inf	0	0	-inf	0	0	-inf	0	0	-inf	0	0	-inf	0	0	-inf	0	0	-inf	0	0	-inf	0	0	-inf	0	0	-inf	0	0	-inf	0	0	-inf	0	0	-inf	0	0	-inf	0	0	-inf	0	0	-inf	0	0	-inf	0	0	-inf	0	0	-inf	0	0	-inf	0	0	-inf	0	0	-inf	0	0	-inf	0	0	-inf	0	0	-inf	0	0	-inf	0	0	-inf	0	0	-inf	0	0	-inf	0	0	-inf	0	0	-inf	0	0	-inf	species	Biomaibacter acetigenes
2770093	0	0	-inf	0	0	-inf	0	0	-inf	0	0	-inf	0	0	-inf	0	0	-inf	0	0	-inf	0	0	-inf	0	0	-inf	0	0	-inf	0	0	-inf	0	0	-inf	0	0	-inf	0	0	-inf	0	0	-inf	0	0	-inf	0	0	-inf	0	0	-inf	0	0	-inf	0	0	-inf	0	0	-inf	0	0	-inf	0	0	-inf	0	0	-inf	0	0	-inf	0	0	-inf	0	0	-inf	0	0	-inf	0	0	-inf	0	0	-inf	0	0	-inf	0	0	-inf	0	0	-inf	0	0	-inf	0	0	-inf	0	0	-inf	0	0	-inf	0	0	-inf	0	0	-inf	0	0	-inf	0	0	-inf	0	0	-inf	0	0	-inf	0	0	-inf	0	0	-inf	0	0	-inf	0	0	-inf	0	0	-inf	0	0	-inf	0	0	-inf	0	0	-inf	0	0	-inf	0	0	-inf	0	0	-inf	0	0	-inf	0	0	-inf	0	0	-inf	0	0	-inf	0	0	-inf	0	0	-inf	0	0	-inf	0	0	-inf	0	0	-inf	0	0	-inf	0	0	-inf	0	0	-inf	0	0	-inf	0	0	-inf	0	0	-inf	0	0	-inf	0	0	-inf	0	0	-inf	0	0	-inf	0	0	-inf	0	0	-inf	0	0	-inf	0	0	-inf	0	0	-inf	0	0	-inf	0	0	-inf	0	0	-inf	0	0	-inf	0	0	-inf	0	0	-inf	0	0	-inf	0	0	-inf	0	0	-inf	0	0	-inf	0	0	-inf	0	0	-inf	0	0	-inf	0	0	-inf	0	0	-inf	0	0	-inf	0	0	-inf	0	0	-inf	0	0	-inf	0	0	-inf	0	0	-inf	0	0	-inf	0	0	-inf	0	0	-inf	0	0	-inf	0	0	-inf	0	0	-inf	0	0	-inf	0	0	-inf	0	0	-inf	0	0	-inf	0	0	-inf	0	0	-inf	0	0	-inf	0	0	-inf	0	0	-inf	0	0	-inf	0	0	-inf	0	0	-inf	0	0	-inf	0	0	-inf	0	0	-inf	0	0	-inf	0	0	-inf	0	0	-inf	0	0	-inf	0	0	-inf	0	0	-inf	0	0	-inf	0	0	-inf	0	0	-inf	0	0	-inf	0	0	-inf	0	0	-inf	0	0	-inf	0	0	-inf	0	0	-inf	0	0	-inf	0	0	-inf	0	0	-inf	0	0	-inf	0	0	-inf	0	0	-inf	0	0	-inf	0	0	-inf	0	0	-inf	0	0	-inf	0	0	-inf	0	0	-inf	0	0	-inf	0	0	-inf	0	0	-inf	0	0	-inf	0	0	-inf	0	0	-inf	0	0	-inf	0	0	-inf	0	0	-inf	0	0	-inf	0	0	-inf	0	0	-inf	0	0	-inf	0	0	-inf	0	0	-inf	0	0	-inf	0	0	-inf	0	0	-inf	0	0	-inf	0	0	-inf	0	0	-inf	0	0	-inf	0	0	-inf	0	0	-inf	0	0	-inf	0	0	-inf	0	0	-inf	0	0	-inf	0	0	-inf	0	0	-inf	0	0	-inf	0	0	-inf	7	0	40.285714285714285	0	0	-inf	0	0	-inf	0	0	-inf	0	0	-inf	0	0	-inf	0	0	-inf	0	0	-inf	0	0	-inf	0	0	-inf	0	0	-inf	0	0	-inf	0	0	-inf	0	0	-inf	0	0	-inf	0	0	-inf	0	0	-inf	0	0	-inf	0	0	-inf	0	0	-inf	0	0	-inf	0	0	-inf	0	0	-inf	0	0	-inf	0	0	-inf	0	0	-inf	0	0	-inf	0	0	-inf	0	0	-inf	0	0	-inf	0	0	-inf	0	0	-inf	0	0	-inf	0	0	-inf	0	0	-inf	0	0	-inf	0	0	-inf	0	0	-inf	0	0	-inf	0	0	-inf	0	0	-inf	0	0	-inf	0	0	-inf	0	0	-inf	family	Thermosediminibacteraceae
291988	0	0	-inf	0	0	-inf	0	0	-inf	0	0	-inf	0	0	-inf	0	0	-inf	0	0	-inf	0	0	-inf	0	0	-inf	0	0	-inf	0	0	-inf	0	0	-inf	0	0	-inf	0	0	-inf	0	0	-inf	0	0	-inf	0	0	-inf	0	0	-inf	0	0	-inf	0	0	-inf	0	0	-inf	0	0	-inf	0	0	-inf	0	0	-inf	0	0	-inf	0	0	-inf	0	0	-inf	0	0	-inf	0	0	-inf	0	0	-inf	0	0	-inf	0	0	-inf	0	0	-inf	0	0	-inf	0	0	-inf	0	0	-inf	0	0	-inf	0	0	-inf	0	0	-inf	0	0	-inf	0	0	-inf	0	0	-inf	0	0	-inf	0	0	-inf	0	0	-inf	0	0	-inf	0	0	-inf	0	0	-inf	0	0	-inf	0	0	-inf	0	0	-inf	0	0	-inf	0	0	-inf	0	0	-inf	0	0	-inf	0	0	-inf	0	0	-inf	0	0	-inf	0	0	-inf	0	0	-inf	0	0	-inf	0	0	-inf	0	0	-inf	0	0	-inf	0	0	-inf	0	0	-inf	0	0	-inf	0	0	-inf	0	0	-inf	0	0	-inf	0	0	-inf	0	0	-inf	0	0	-inf	0	0	-inf	0	0	-inf	0	0	-inf	0	0	-inf	0	0	-inf	0	0	-inf	0	0	-inf	0	0	-inf	0	0	-inf	0	0	-inf	0	0	-inf	0	0	-inf	0	0	-inf	0	0	-inf	0	0	-inf	0	0	-inf	0	0	-inf	0	0	-inf	0	0	-inf	0	0	-inf	0	0	-inf	0	0	-inf	0	0	-inf	0	0	-inf	0	0	-inf	0	0	-inf	0	0	-inf	0	0	-inf	0	0	-inf	0	0	-inf	0	0	-inf	0	0	-inf	0	0	-inf	0	0	-inf	0	0	-inf	0	0	-inf	0	0	-inf	0	0	-inf	0	0	-inf	0	0	-inf	0	0	-inf	0	0	-inf	0	0	-inf	0	0	-inf	0	0	-inf	0	0	-inf	0	0	-inf	0	0	-inf	0	0	-inf	0	0	-inf	0	0	-inf	0	0	-inf	0	0	-inf	0	0	-inf	0	0	-inf	0	0	-inf	0	0	-inf	0	0	-inf	0	0	-inf	0	0	-inf	0	0	-inf	0	0	-inf	0	0	-inf	0	0	-inf	0	0	-inf	0	0	-inf	0	0	-inf	0	0	-inf	0	0	-inf	0	0	-inf	0	0	-inf	0	0	-inf	0	0	-inf	0	0	-inf	0	0	-inf	0	0	-inf	0	0	-inf	0	0	-inf	0	0	-inf	0	0	-inf	0	0	-inf	0	0	-inf	0	0	-inf	0	0	-inf	0	0	-inf	0	0	-inf	0	0	-inf	0	0	-inf	0	0	-inf	0	0	-inf	0	0	-inf	0	0	-inf	0	0	-inf	0	0	-inf	0	0	-inf	0	0	-inf	0	0	-inf	0	0	-inf	0	0	-inf	0	0	-inf	0	0	-inf	0	0	-inf	0	0	-inf	0	0	-inf	0	0	-inf	0	0	-inf	7	0	40.285714285714285	0	0	-inf	0	0	-inf	0	0	-inf	0	0	-inf	0	0	-inf	0	0	-inf	0	0	-inf	0	0	-inf	0	0	-inf	0	0	-inf	0	0	-inf	0	0	-inf	0	0	-inf	0	0	-inf	0	0	-inf	0	0	-inf	0	0	-inf	0	0	-inf	0	0	-inf	0	0	-inf	0	0	-inf	0	0	-inf	0	0	-inf	0	0	-inf	0	0	-inf	0	0	-inf	0	0	-inf	0	0	-inf	0	0	-inf	0	0	-inf	0	0	-inf	0	0	-inf	0	0	-inf	0	0	-inf	0	0	-inf	0	0	-inf	0	0	-inf	0	0	-inf	0	0	-inf	0	0	-inf	0	0	-inf	0	0	-inf	0	0	-inf	genus	Thermosediminibacter
291990	0	0	-inf	0	0	-inf	0	0	-inf	0	0	-inf	0	0	-inf	0	0	-inf	0	0	-inf	0	0	-inf	0	0	-inf	0	0	-inf	0	0	-inf	0	0	-inf	0	0	-inf	0	0	-inf	0	0	-inf	0	0	-inf	0	0	-inf	0	0	-inf	0	0	-inf	0	0	-inf	0	0	-inf	0	0	-inf	0	0	-inf	0	0	-inf	0	0	-inf	0	0	-inf	0	0	-inf	0	0	-inf	0	0	-inf	0	0	-inf	0	0	-inf	0	0	-inf	0	0	-inf	0	0	-inf	0	0	-inf	0	0	-inf	0	0	-inf	0	0	-inf	0	0	-inf	0	0	-inf	0	0	-inf	0	0	-inf	0	0	-inf	0	0	-inf	0	0	-inf	0	0	-inf	0	0	-inf	0	0	-inf	0	0	-inf	0	0	-inf	0	0	-inf	0	0	-inf	0	0	-inf	0	0	-inf	0	0	-inf	0	0	-inf	0	0	-inf	0	0	-inf	0	0	-inf	0	0	-inf	0	0	-inf	0	0	-inf	0	0	-inf	0	0	-inf	0	0	-inf	0	0	-inf	0	0	-inf	0	0	-inf	0	0	-inf	0	0	-inf	0	0	-inf	0	0	-inf	0	0	-inf	0	0	-inf	0	0	-inf	0	0	-inf	0	0	-inf	0	0	-inf	0	0	-inf	0	0	-inf	0	0	-inf	0	0	-inf	0	0	-inf	0	0	-inf	0	0	-inf	0	0	-inf	0	0	-inf	0	0	-inf	0	0	-inf	0	0	-inf	0	0	-inf	0	0	-inf	0	0	-inf	0	0	-inf	0	0	-inf	0	0	-inf	0	0	-inf	0	0	-inf	0	0	-inf	0	0	-inf	0	0	-inf	0	0	-inf	0	0	-inf	0	0	-inf	0	0	-inf	0	0	-inf	0	0	-inf	0	0	-inf	0	0	-inf	0	0	-inf	0	0	-inf	0	0	-inf	0	0	-inf	0	0	-inf	0	0	-inf	0	0	-inf	0	0	-inf	0	0	-inf	0	0	-inf	0	0	-inf	0	0	-inf	0	0	-inf	0	0	-inf	0	0	-inf	0	0	-inf	0	0	-inf	0	0	-inf	0	0	-inf	0	0	-inf	0	0	-inf	0	0	-inf	0	0	-inf	0	0	-inf	0	0	-inf	0	0	-inf	0	0	-inf	0	0	-inf	0	0	-inf	0	0	-inf	0	0	-inf	0	0	-inf	0	0	-inf	0	0	-inf	0	0	-inf	0	0	-inf	0	0	-inf	0	0	-inf	0	0	-inf	0	0	-inf	0	0	-inf	0	0	-inf	0	0	-inf	0	0	-inf	0	0	-inf	0	0	-inf	0	0	-inf	0	0	-inf	0	0	-inf	0	0	-inf	0	0	-inf	0	0	-inf	0	0	-inf	0	0	-inf	0	0	-inf	0	0	-inf	0	0	-inf	0	0	-inf	0	0	-inf	0	0	-inf	0	0	-inf	0	0	-inf	0	0	-inf	0	0	-inf	0	0	-inf	0	0	-inf	0	0	-inf	0	0	-inf	0	0	-inf	0	0	-inf	7	7	40.285714285714285	0	0	-inf	0	0	-inf	0	0	-inf	0	0	-inf	0	0	-inf	0	0	-inf	0	0	-inf	0	0	-inf	0	0	-inf	0	0	-inf	0	0	-inf	0	0	-inf	0	0	-inf	0	0	-inf	0	0	-inf	0	0	-inf	0	0	-inf	0	0	-inf	0	0	-inf	0	0	-inf	0	0	-inf	0	0	-inf	0	0	-inf	0	0	-inf	0	0	-inf	0	0	-inf	0	0	-inf	0	0	-inf	0	0	-inf	0	0	-inf	0	0	-inf	0	0	-inf	0	0	-inf	0	0	-inf	0	0	-inf	0	0	-inf	0	0	-inf	0	0	-inf	0	0	-inf	0	0	-inf	0	0	-inf	0	0	-inf	0	0	-inf	species	Thermosediminibacter oceani
2786987	0	0	-inf	0	0	-inf	0	0	-inf	0	0	-inf	0	0	-inf	0	0	-inf	0	0	-inf	0	0	-inf	0	0	-inf	0	0	-inf	0	0	-inf	0	0	-inf	0	0	-inf	0	0	-inf	0	0	-inf	0	0	-inf	0	0	-inf	0	0	-inf	0	0	-inf	0	0	-inf	0	0	-inf	0	0	-inf	0	0	-inf	0	0	-inf	0	0	-inf	0	0	-inf	0	0	-inf	0	0	-inf	0	0	-inf	0	0	-inf	0	0	-inf	0	0	-inf	0	0	-inf	0	0	-inf	0	0	-inf	0	0	-inf	0	0	-inf	0	0	-inf	0	0	-inf	0	0	-inf	0	0	-inf	0	0	-inf	0	0	-inf	0	0	-inf	0	0	-inf	0	0	-inf	0	0	-inf	0	0	-inf	0	0	-inf	0	0	-inf	0	0	-inf	0	0	-inf	0	0	-inf	0	0	-inf	0	0	-inf	0	0	-inf	0	0	-inf	0	0	-inf	0	0	-inf	0	0	-inf	0	0	-inf	0	0	-inf	0	0	-inf	0	0	-inf	0	0	-inf	0	0	-inf	0	0	-inf	0	0	-inf	0	0	-inf	0	0	-inf	0	0	-inf	0	0	-inf	0	0	-inf	0	0	-inf	0	0	-inf	0	0	-inf	0	0	-inf	0	0	-inf	0	0	-inf	0	0	-inf	0	0	-inf	0	0	-inf	0	0	-inf	0	0	-inf	0	0	-inf	0	0	-inf	0	0	-inf	0	0	-inf	0	0	-inf	0	0	-inf	0	0	-inf	0	0	-inf	0	0	-inf	0	0	-inf	0	0	-inf	0	0	-inf	0	0	-inf	0	0	-inf	0	0	-inf	0	0	-inf	0	0	-inf	0	0	-inf	0	0	-inf	0	0	-inf	0	0	-inf	0	0	-inf	0	0	-inf	0	0	-inf	0	0	-inf	0	0	-inf	0	0	-inf	0	0	-inf	0	0	-inf	0	0	-inf	0	0	-inf	0	0	-inf	0	0	-inf	0	0	-inf	0	0	-inf	0	0	-inf	0	0	-inf	0	0	-inf	0	0	-inf	0	0	-inf	0	0	-inf	0	0	-inf	0	0	-inf	0	0	-inf	0	0	-inf	0	0	-inf	0	0	-inf	0	0	-inf	0	0	-inf	0	0	-inf	0	0	-inf	0	0	-inf	0	0	-inf	0	0	-inf	0	0	-inf	0	0	-inf	0	0	-inf	0	0	-inf	8	0	42.125	0	0	-inf	0	0	-inf	0	0	-inf	0	0	-inf	0	0	-inf	0	0	-inf	0	0	-inf	0	0	-inf	0	0	-inf	0	0	-inf	0	0	-inf	0	0	-inf	0	0	-inf	0	0	-inf	0	0	-inf	0	0	-inf	0	0	-inf	0	0	-inf	0	0	-inf	0	0	-inf	0	0	-inf	0	0	-inf	0	0	-inf	0	0	-inf	0	0	-inf	0	0	-inf	0	0	-inf	0	0	-inf	0	0	-inf	0	0	-inf	0	0	-inf	0	0	-inf	0	0	-inf	0	0	-inf	0	0	-inf	0	0	-inf	0	0	-inf	0	0	-inf	0	0	-inf	0	0	-inf	0	0	-inf	0	0	-inf	0	0	-inf	0	0	-inf	0	0	-inf	0	0	-inf	0	0	-inf	0	0	-inf	0	0	-inf	0	0	-inf	0	0	-inf	0	0	-inf	0	0	-inf	0	0	-inf	0	0	-inf	0	0	-inf	0	0	-inf	0	0	-inf	0	0	-inf	0	0	-inf	0	0	-inf	0	0	-inf	0	0	-inf	0	0	-inf	0	0	-inf	0	0	-inf	0	0	-inf	0	0	-inf	0	0	-inf	0	0	-inf	0	0	-inf	0	0	-inf	0	0	-inf	0	0	-inf	0	0	-inf	0	0	-inf	0	0	-inf	0	0	-inf	0	0	-inf	0	0	-inf	order	Koleobacterales
2786988	0	0	-inf	0	0	-inf	0	0	-inf	0	0	-inf	0	0	-inf	0	0	-inf	0	0	-inf	0	0	-inf	0	0	-inf	0	0	-inf	0	0	-inf	0	0	-inf	0	0	-inf	0	0	-inf	0	0	-inf	0	0	-inf	0	0	-inf	0	0	-inf	0	0	-inf	0	0	-inf	0	0	-inf	0	0	-inf	0	0	-inf	0	0	-inf	0	0	-inf	0	0	-inf	0	0	-inf	0	0	-inf	0	0	-inf	0	0	-inf	0	0	-inf	0	0	-inf	0	0	-inf	0	0	-inf	0	0	-inf	0	0	-inf	0	0	-inf	0	0	-inf	0	0	-inf	0	0	-inf	0	0	-inf	0	0	-inf	0	0	-inf	0	0	-inf	0	0	-inf	0	0	-inf	0	0	-inf	0	0	-inf	0	0	-inf	0	0	-inf	0	0	-inf	0	0	-inf	0	0	-inf	0	0	-inf	0	0	-inf	0	0	-inf	0	0	-inf	0	0	-inf	0	0	-inf	0	0	-inf	0	0	-inf	0	0	-inf	0	0	-inf	0	0	-inf	0	0	-inf	0	0	-inf	0	0	-inf	0	0	-inf	0	0	-inf	0	0	-inf	0	0	-inf	0	0	-inf	0	0	-inf	0	0	-inf	0	0	-inf	0	0	-inf	0	0	-inf	0	0	-inf	0	0	-inf	0	0	-inf	0	0	-inf	0	0	-inf	0	0	-inf	0	0	-inf	0	0	-inf	0	0	-inf	0	0	-inf	0	0	-inf	0	0	-inf	0	0	-inf	0	0	-inf	0	0	-inf	0	0	-inf	0	0	-inf	0	0	-inf	0	0	-inf	0	0	-inf	0	0	-inf	0	0	-inf	0	0	-inf	0	0	-inf	0	0	-inf	0	0	-inf	0	0	-inf	0	0	-inf	0	0	-inf	0	0	-inf	0	0	-inf	0	0	-inf	0	0	-inf	0	0	-inf	0	0	-inf	0	0	-inf	0	0	-inf	0	0	-inf	0	0	-inf	0	0	-inf	0	0	-inf	0	0	-inf	0	0	-inf	0	0	-inf	0	0	-inf	0	0	-inf	0	0	-inf	0	0	-inf	0	0	-inf	0	0	-inf	0	0	-inf	0	0	-inf	0	0	-inf	0	0	-inf	0	0	-inf	0	0	-inf	0	0	-inf	0	0	-inf	0	0	-inf	0	0	-inf	0	0	-inf	0	0	-inf	0	0	-inf	0	0	-inf	0	0	-inf	8	0	42.125	0	0	-inf	0	0	-inf	0	0	-inf	0	0	-inf	0	0	-inf	0	0	-inf	0	0	-inf	0	0	-inf	0	0	-inf	0	0	-inf	0	0	-inf	0	0	-inf	0	0	-inf	0	0	-inf	0	0	-inf	0	0	-inf	0	0	-inf	0	0	-inf	0	0	-inf	0	0	-inf	0	0	-inf	0	0	-inf	0	0	-inf	0	0	-inf	0	0	-inf	0	0	-inf	0	0	-inf	0	0	-inf	0	0	-inf	0	0	-inf	0	0	-inf	0	0	-inf	0	0	-inf	0	0	-inf	0	0	-inf	0	0	-inf	0	0	-inf	0	0	-inf	0	0	-inf	0	0	-inf	0	0	-inf	0	0	-inf	0	0	-inf	0	0	-inf	0	0	-inf	0	0	-inf	0	0	-inf	0	0	-inf	0	0	-inf	0	0	-inf	0	0	-inf	0	0	-inf	0	0	-inf	0	0	-inf	0	0	-inf	0	0	-inf	0	0	-inf	0	0	-inf	0	0	-inf	0	0	-inf	0	0	-inf	0	0	-inf	0	0	-inf	0	0	-inf	0	0	-inf	0	0	-inf	0	0	-inf	0	0	-inf	0	0	-inf	0	0	-inf	0	0	-inf	0	0	-inf	0	0	-inf	0	0	-inf	0	0	-inf	0	0	-inf	0	0	-inf	0	0	-inf	0	0	-inf	0	0	-inf	family	Koleobacteraceae
2786989	0	0	-inf	0	0	-inf	0	0	-inf	0	0	-inf	0	0	-inf	0	0	-inf	0	0	-inf	0	0	-inf	0	0	-inf	0	0	-inf	0	0	-inf	0	0	-inf	0	0	-inf	0	0	-inf	0	0	-inf	0	0	-inf	0	0	-inf	0	0	-inf	0	0	-inf	0	0	-inf	0	0	-inf	0	0	-inf	0	0	-inf	0	0	-inf	0	0	-inf	0	0	-inf	0	0	-inf	0	0	-inf	0	0	-inf	0	0	-inf	0	0	-inf	0	0	-inf	0	0	-inf	0	0	-inf	0	0	-inf	0	0	-inf	0	0	-inf	0	0	-inf	0	0	-inf	0	0	-inf	0	0	-inf	0	0	-inf	0	0	-inf	0	0	-inf	0	0	-inf	0	0	-inf	0	0	-inf	0	0	-inf	0	0	-inf	0	0	-inf	0	0	-inf	0	0	-inf	0	0	-inf	0	0	-inf	0	0	-inf	0	0	-inf	0	0	-inf	0	0	-inf	0	0	-inf	0	0	-inf	0	0	-inf	0	0	-inf	0	0	-inf	0	0	-inf	0	0	-inf	0	0	-inf	0	0	-inf	0	0	-inf	0	0	-inf	0	0	-inf	0	0	-inf	0	0	-inf	0	0	-inf	0	0	-inf	0	0	-inf	0	0	-inf	0	0	-inf	0	0	-inf	0	0	-inf	0	0	-inf	0	0	-inf	0	0	-inf	0	0	-inf	0	0	-inf	0	0	-inf	0	0	-inf	0	0	-inf	0	0	-inf	0	0	-inf	0	0	-inf	0	0	-inf	0	0	-inf	0	0	-inf	0	0	-inf	0	0	-inf	0	0	-inf	0	0	-inf	0	0	-inf	0	0	-inf	0	0	-inf	0	0	-inf	0	0	-inf	0	0	-inf	0	0	-inf	0	0	-inf	0	0	-inf	0	0	-inf	0	0	-inf	0	0	-inf	0	0	-inf	0	0	-inf	0	0	-inf	0	0	-inf	0	0	-inf	0	0	-inf	0	0	-inf	0	0	-inf	0	0	-inf	0	0	-inf	0	0	-inf	0	0	-inf	0	0	-inf	0	0	-inf	0	0	-inf	0	0	-inf	0	0	-inf	0	0	-inf	0	0	-inf	0	0	-inf	0	0	-inf	0	0	-inf	0	0	-inf	0	0	-inf	0	0	-inf	0	0	-inf	0	0	-inf	0	0	-inf	0	0	-inf	0	0	-inf	0	0	-inf	0	0	-inf	0	0	-inf	8	0	42.125	0	0	-inf	0	0	-inf	0	0	-inf	0	0	-inf	0	0	-inf	0	0	-inf	0	0	-inf	0	0	-inf	0	0	-inf	0	0	-inf	0	0	-inf	0	0	-inf	0	0	-inf	0	0	-inf	0	0	-inf	0	0	-inf	0	0	-inf	0	0	-inf	0	0	-inf	0	0	-inf	0	0	-inf	0	0	-inf	0	0	-inf	0	0	-inf	0	0	-inf	0	0	-inf	0	0	-inf	0	0	-inf	0	0	-inf	0	0	-inf	0	0	-inf	0	0	-inf	0	0	-inf	0	0	-inf	0	0	-inf	0	0	-inf	0	0	-inf	0	0	-inf	0	0	-inf	0	0	-inf	0	0	-inf	0	0	-inf	0	0	-inf	0	0	-inf	0	0	-inf	0	0	-inf	0	0	-inf	0	0	-inf	0	0	-inf	0	0	-inf	0	0	-inf	0	0	-inf	0	0	-inf	0	0	-inf	0	0	-inf	0	0	-inf	0	0	-inf	0	0	-inf	0	0	-inf	0	0	-inf	0	0	-inf	0	0	-inf	0	0	-inf	0	0	-inf	0	0	-inf	0	0	-inf	0	0	-inf	0	0	-inf	0	0	-inf	0	0	-inf	0	0	-inf	0	0	-inf	0	0	-inf	0	0	-inf	0	0	-inf	0	0	-inf	0	0	-inf	0	0	-inf	0	0	-inf	0	0	-inf	genus	Koleobacter
2751313	0	0	-inf	0	0	-inf	0	0	-inf	0	0	-inf	0	0	-inf	0	0	-inf	0	0	-inf	0	0	-inf	0	0	-inf	0	0	-inf	0	0	-inf	0	0	-inf	0	0	-inf	0	0	-inf	0	0	-inf	0	0	-inf	0	0	-inf	0	0	-inf	0	0	-inf	0	0	-inf	0	0	-inf	0	0	-inf	0	0	-inf	0	0	-inf	0	0	-inf	0	0	-inf	0	0	-inf	0	0	-inf	0	0	-inf	0	0	-inf	0	0	-inf	0	0	-inf	0	0	-inf	0	0	-inf	0	0	-inf	0	0	-inf	0	0	-inf	0	0	-inf	0	0	-inf	0	0	-inf	0	0	-inf	0	0	-inf	0	0	-inf	0	0	-inf	0	0	-inf	0	0	-inf	0	0	-inf	0	0	-inf	0	0	-inf	0	0	-inf	0	0	-inf	0	0	-inf	0	0	-inf	0	0	-inf	0	0	-inf	0	0	-inf	0	0	-inf	0	0	-inf	0	0	-inf	0	0	-inf	0	0	-inf	0	0	-inf	0	0	-inf	0	0	-inf	0	0	-inf	0	0	-inf	0	0	-inf	0	0	-inf	0	0	-inf	0	0	-inf	0	0	-inf	0	0	-inf	0	0	-inf	0	0	-inf	0	0	-inf	0	0	-inf	0	0	-inf	0	0	-inf	0	0	-inf	0	0	-inf	0	0	-inf	0	0	-inf	0	0	-inf	0	0	-inf	0	0	-inf	0	0	-inf	0	0	-inf	0	0	-inf	0	0	-inf	0	0	-inf	0	0	-inf	0	0	-inf	0	0	-inf	0	0	-inf	0	0	-inf	0	0	-inf	0	0	-inf	0	0	-inf	0	0	-inf	0	0	-inf	0	0	-inf	0	0	-inf	0	0	-inf	0	0	-inf	0	0	-inf	0	0	-inf	0	0	-inf	0	0	-inf	0	0	-inf	0	0	-inf	0	0	-inf	0	0	-inf	0	0	-inf	0	0	-inf	0	0	-inf	0	0	-inf	0	0	-inf	0	0	-inf	0	0	-inf	0	0	-inf	0	0	-inf	0	0	-inf	0	0	-inf	0	0	-inf	0	0	-inf	0	0	-inf	0	0	-inf	0	0	-inf	0	0	-inf	0	0	-inf	0	0	-inf	0	0	-inf	0	0	-inf	0	0	-inf	0	0	-inf	0	0	-inf	0	0	-inf	0	0	-inf	0	0	-inf	0	0	-inf	0	0	-inf	0	0	-inf	8	8	42.125	0	0	-inf	0	0	-inf	0	0	-inf	0	0	-inf	0	0	-inf	0	0	-inf	0	0	-inf	0	0	-inf	0	0	-inf	0	0	-inf	0	0	-inf	0	0	-inf	0	0	-inf	0	0	-inf	0	0	-inf	0	0	-inf	0	0	-inf	0	0	-inf	0	0	-inf	0	0	-inf	0	0	-inf	0	0	-inf	0	0	-inf	0	0	-inf	0	0	-inf	0	0	-inf	0	0	-inf	0	0	-inf	0	0	-inf	0	0	-inf	0	0	-inf	0	0	-inf	0	0	-inf	0	0	-inf	0	0	-inf	0	0	-inf	0	0	-inf	0	0	-inf	0	0	-inf	0	0	-inf	0	0	-inf	0	0	-inf	0	0	-inf	0	0	-inf	0	0	-inf	0	0	-inf	0	0	-inf	0	0	-inf	0	0	-inf	0	0	-inf	0	0	-inf	0	0	-inf	0	0	-inf	0	0	-inf	0	0	-inf	0	0	-inf	0	0	-inf	0	0	-inf	0	0	-inf	0	0	-inf	0	0	-inf	0	0	-inf	0	0	-inf	0	0	-inf	0	0	-inf	0	0	-inf	0	0	-inf	0	0	-inf	0	0	-inf	0	0	-inf	0	0	-inf	0	0	-inf	0	0	-inf	0	0	-inf	0	0	-inf	0	0	-inf	0	0	-inf	0	0	-inf	0	0	-inf	0	0	-inf	species	Koleobacter methoxysyntrophicus
526524	52406	0	102.64834203854939	48701	0	107.34795842540518	15897	0	96.9831079148835	7996	0	98.32787633633448	19208	0	99.07293704369842	6679	0	98.21240366917304	15573	0	105.9952568583462	11285	0	100.59764091816399	7890	0	100.0226779017646	6167	0	99.73127816777671	4141	0	92.91064906076579	16628	0	101.31243953656437	10264	0	99.90097532850618	5419	0	87.22586364896885	8719	0	97.49606614697653	4657	0	95.26943310687949	8137	0	99.86244962978574	6757	0	98.46756173059954	4306	0	96.92437203838712	15664	0	94.73286095033616	24417	0	96.2485151736478	10494	0	77.45207220171878	50595	0	74.19318627590039	30578	0	114.54944275992796	5161	0	87.8150827208078	12496	0	89.61718194609323	10511	0	98.13357921510219	3360	0	101.97590374934465	9649	0	101.07463993704532	4258	0	96.78497119694718	4763	0	90.18634622530071	6939	0	93.1280185940138	17422	0	101.21341901198906	17348	0	94.96672545908314	13311	0	98.3392279373011	14031	0	98.80523628213975	14145	0	101.4980580739061	17959	0	92.32769097878474	27896	0	101.98196005877058	15875	0	105.50075665702853	23169	0	94.72632814323208	47008	0	104.85386634093562	11797	0	98.54605650507968	27103	0	99.57843003010035	56149	0	99.49783288095784	23695	0	99.14026639068712	21357	0	102.29377905398215	5144	0	91.2542199315744	19835	0	102.86105720943573	11211	0	91.50894351973807	13710	0	88.70790368895581	20575	0	97.8143557897904	39155	0	95.1278891275733	46627	0	99.82778508692316	19694	0	93.4563055211094	38923	0	102.85168505278777	19660	0	99.33887020937286	28050	0	91.32350166950673	9887	0	94.08219459175672	20844	0	95.89645720698164	10413	0	97.70596277976648	11149	0	88.86701282660032	8936	0	95.85438831892117	13588	0	99.83666997528887	11002	0	92.91926010167126	42254	0	95.16373320111711	18557	0	98.69159054092887	7124	0	94.5779344897571	14254	0	92.92588660593705	7155	0	105.65027325452034	4768	0	107.12558275941937	16635	0	89.35687012669764	14538	0	99.36766662913313	18897	0	97.33566563618395	89384	0	103.4870473539887	9819	0	92.44958756068971	29360	0	96.8553208773853	19633	0	94.85470606257113	61283	0	99.7530966789266	53608	0	95.75607042086959	17923	0	91.28230377919165	45867	0	88.37326258828607	15800	0	101.32642630975684	12983	0	94.36732805885283	49783	0	97.80839638376621	30615	0	92.16551419357059	56012	0	96.6553793349368	192310	0	79.5632485767756	14545	0	106.21916340504666	36023	0	98.7491049732263	29005	0	118.5098795604094	22882	0	99.6399647518392	25830	0	97.13369586148416	18260	0	86.04478223548114	64563	0	94.16060596243422	12816	0	96.68119269080232	19226	0	104.53002190250855	20821	0	92.37510739158016	14939	0	88.20075546389789	11229	0	91.65243922655284	13514	0	98.00056571993004	32576	0	102.97299469352967	3553	0	93.05021533179831	24487	0	90.79264543583285	12104	0	92.84672466674347	8386	0	96.3077415813457	10602	0	98.22580642978504	170239	0	98.17149714568416	10370	0	91.3885181733641	6749	0	93.83627385682756	13178	0	96.24254293234814	12617	0	95.38940116170455	38246	0	66.67201234581015	10117	0	86.86801162362222	11595	0	116.57843876246149	2912	0	89.08531298854552	27140	0	97.03722671579109	13603	0	99.02280404454808	11407	0	107.74916429687774	45565	0	97.86298748768337	115222	0	112.9054633864026	6841	0	97.30209898618493	7580	0	96.76470162399815	78577	0	96.76971560735282	38130	0	104.90805202155565	17693	0	116.00863123163387	21028	0	96.51455603891158	11284	0	100.10294366786005	26748	0	102.48308203480984	26649	0	117.0340851703909	4535	0	93.4972401344249	127894	0	94.43908527017244	40707	0	105.4941212092099	23558	0	93.29016403892562	7725	0	91.326661831857	28658	0	95.23880452867166	581989	0	75.72745926295025	32240	0	98.18135041194259	7488	0	90.85357230476535	28896	0	107.82670861168647	7974	0	102.73855481328411	127865	0	108.61562715648286	155870	0	111.17524429513203	9168	0	95.33452804930774	27928	0	100.97895583631666	704	0	85.19139467295953	13754	0	108.77574827435859	14476	0	97.9698686108598	5121	0	103.00036084220554	655210	0	116.71206854571952	4876	0	84.58240618815624	25880	0	67.50745241681784	11358	0	97.4551308008162	10158	0	95.1943284182225	41011	0	119.41140922917423	56108	0	101.28432869106953	26972	0	108.47887569571746	102119	0	111.78400807611817	40631	0	98.17222026229699	14668	0	81.93709703518604	29567	0	108.25477402195028	27860	0	93.33256771137388	9854	0	95.62967264141943	10386	0	99.7831917068795	7028	0	96.48850688481934	8469	0	103.33581276579935	15754	0	102.41029123213902	7937	0	109.18282835281249	41668	0	116.7845833366933	16302	0	104.40608750413288	15120	0	96.26468125262404	6170	0	67.27713008447894	22936	0	108.76981618694772	209774	0	101.45827577064307	32015	0	94.94054873153752	16268	0	95.73184483454978	36174	0	90.57489753480117	47220	0	106.98869016045002	33340	0	97.36090417255468	20286	0	98.71133731652561	59717	0	100.16588062879605	19486	0	85.78628231960198	75142	0	92.66629482314218	132640	0	111.74645614152747	6399	0	101.71963288504584	59800	0	95.5373107937777	6182	0	94.96611460227896	33904	0	102.96224927704947	11498	0	86.2602192701468	89040	0	101.74766201561107	44847	0	115.0246185365183	51421	0	74.95493863741065	14156	0	97.72921343528758	50289	0	113.91857499475898	8949	0	107.27278149371436	54592	0	100.22989667519765	50091	0	97.36519111680461	158437	0	90.56633883428738	488872	0	100.75274099951125	204334	0	117.26405725612182	16644	0	95.16258148212809	20504	0	98.50038630856355	6014	0	93.80360575282404	12640	0	96.51579629174019	20516	0	107.13981763838812	90620	0	99.55976431866941	73302	0	97.3614879450276	31265	0	97.40974663384789	33395	0	102.4425262654627	37222	0	102.95113948247318	18162	0	103.189279646926	96356	0	103.9675453394702	145428	0	84.43858551585942	21869	0	100.3177292596644	27084	0	99.02055517270345	33310	0	107.69411155173421	94497	0	111.25086194682389	46525	0	102.3371654457621	10063	0	84.60776177693289	24998	0	93.1904528752377	31440	0	113.18148542233457	62452	0	90.69896072290203	38614	0	97.66823791719894	class	Erysipelotrichia
526525	52406	5358	102.64834203854939	48701	3527	107.34795842540518	15897	4252	96.9831079148835	7996	1934	98.32787633633448	19208	5715	99.07293704369842	6679	295	98.21240366917304	15573	669	105.9952568583462	11285	3022	100.59764091816399	7890	2206	100.0226779017646	6167	1535	99.73127816777671	4141	743	92.91064906076579	16628	5578	101.31243953656437	10264	1950	99.90097532850618	5419	988	87.22586364896885	8719	1866	97.49606614697653	4657	398	95.26943310687949	8137	1193	99.86244962978574	6757	1293	98.46756173059954	4306	340	96.92437203838712	15664	2301	94.73286095033616	24417	68	96.2485151736478	10494	1736	77.45207220171878	50595	2088	74.19318627590039	30578	2389	114.54944275992796	5161	649	87.8150827208078	12496	2202	89.61718194609323	10511	2789	98.13357921510219	3360	471	101.97590374934465	9649	1764	101.07463993704532	4258	321	96.78497119694718	4763	472	90.18634622530071	6939	1498	93.1280185940138	17422	4975	101.21341901198906	17348	3444	94.96672545908314	13311	3462	98.3392279373011	14031	1311	98.80523628213975	14145	71	101.4980580739061	17959	1703	92.32769097878474	27896	5246	101.98196005877058	15875	98	105.50075665702853	23169	837	94.72632814323208	47008	5514	104.85386634093562	11797	2649	98.54605650507968	27103	7443	99.57843003010035	56149	16636	99.49783288095784	23695	4669	99.14026639068712	21357	5540	102.29377905398215	5144	721	91.2542199315744	19835	2818	102.86105720943573	11211	1757	91.50894351973807	13710	1052	88.70790368895581	20575	3516	97.8143557897904	39155	9047	95.1278891275733	46627	13911	99.82778508692316	19694	3895	93.4563055211094	38923	10457	102.85168505278777	19660	5544	99.33887020937286	28050	4893	91.32350166950673	9887	1443	94.08219459175672	20844	2117	95.89645720698164	10413	1751	97.70596277976648	11149	1234	88.86701282660032	8936	2361	95.85438831892117	13588	160	99.83666997528887	11002	1057	92.91926010167126	42254	9895	95.16373320111711	18557	3896	98.69159054092887	7124	764	94.5779344897571	14254	3594	92.92588660593705	7155	1512	105.65027325452034	4768	92	107.12558275941937	16635	2457	89.35687012669764	14538	1817	99.36766662913313	18897	4206	97.33566563618395	89384	14872	103.4870473539887	9819	1290	92.44958756068971	29360	1601	96.8553208773853	19633	5018	94.85470606257113	61283	9023	99.7530966789266	53608	13693	95.75607042086959	17923	2929	91.28230377919165	45867	11979	88.37326258828607	15800	3090	101.32642630975684	12983	2005	94.36732805885283	49783	9321	97.80839638376621	30615	6729	92.16551419357059	56012	13637	96.6553793349368	192310	1069	79.5632485767756	14545	2090	106.21916340504666	36023	9443	98.7491049732263	29005	51	118.5098795604094	22882	173	99.6399647518392	25830	7953	97.13369586148416	18260	1647	86.04478223548114	64563	19206	94.16060596243422	12816	3979	96.68119269080232	19226	63	104.53002190250855	20821	4337	92.37510739158016	14939	2728	88.20075546389789	11229	2891	91.65243922655284	13514	117	98.00056571993004	32576	254	102.97299469352967	3553	429	93.05021533179831	24487	4342	90.79264543583285	12104	3219	92.84672466674347	8386	515	96.3077415813457	10602	2014	98.22580642978504	170239	37857	98.17149714568416	10370	163	91.3885181733641	6749	1270	93.83627385682756	13178	1070	96.24254293234814	12617	1907	95.38940116170455	38246	3674	66.67201234581015	10117	821	86.86801162362222	11595	53	116.57843876246149	2912	528	89.08531298854552	27140	8331	97.03722671579109	13603	3771	99.02280404454808	11407	90	107.74916429687774	45565	6838	97.86298748768337	115222	157	112.9054633864026	6841	1106	97.30209898618493	7580	570	96.76470162399815	78577	18222	96.76971560735282	38130	7052	104.90805202155565	17693	927	116.00863123163387	21028	5091	96.51455603891158	11284	1209	100.10294366786005	26748	4719	102.48308203480984	26649	55	117.0340851703909	4535	713	93.4972401344249	127894	37871	94.43908527017244	40707	415	105.4941212092099	23558	664	93.29016403892562	7725	45	91.326661831857	28658	4521	95.23880452867166	581989	277	75.72745926295025	32240	4313	98.18135041194259	7488	1462	90.85357230476535	28896	120	107.82670861168647	7974	972	102.73855481328411	127865	229	108.61562715648286	155870	4529	111.17524429513203	9168	717	95.33452804930774	27928	1874	100.97895583631666	704	34	85.19139467295953	13754	44	108.77574827435859	14476	2862	97.9698686108598	5121	73	103.00036084220554	655210	114	116.71206854571952	4876	97	84.58240618815624	25880	4846	67.50745241681784	11358	2787	97.4551308008162	10158	1024	95.1943284182225	41011	21	119.41140922917423	56108	80	101.28432869106953	26972	28	108.47887569571746	102119	6706	111.78400807611817	40631	55	98.17222026229699	14668	2004	81.93709703518604	29567	48	108.25477402195028	27860	132	93.33256771137388	9854	60	95.62967264141943	10386	166	99.7831917068795	7028	408	96.48850688481934	8469	230	103.33581276579935	15754	5083	102.41029123213902	7937	943	109.18282835281249	41668	40	116.7845833366933	16302	26	104.40608750413288	15120	3603	96.26468125262404	6170	944	67.27713008447894	22936	148	108.76981618694772	209774	7409	101.45827577064307	32015	1442	94.94054873153752	16268	5836	95.73184483454978	36174	6442	90.57489753480117	47220	157	106.98869016045002	33340	10089	97.36090417255468	20286	4980	98.71133731652561	59717	6553	100.16588062879605	19486	2114	85.78628231960198	75142	147	92.66629482314218	132640	143	111.74645614152747	6399	48	101.71963288504584	59800	17414	95.5373107937777	6182	821	94.96611460227896	33904	6324	102.96224927704947	11498	759	86.2602192701468	89040	26635	101.74766201561107	44847	151	115.0246185365183	51421	295	74.95493863741065	14156	727	97.72921343528758	50289	115	113.91857499475898	8949	100	107.27278149371436	54592	9295	100.22989667519765	50091	8542	97.36519111680461	158437	29060	90.56633883428738	488872	173929	100.75274099951125	204334	347	117.26405725612182	16644	1917	95.16258148212809	20504	2521	98.50038630856355	6014	893	93.80360575282404	12640	2212	96.51579629174019	20516	2485	107.13981763838812	90620	13272	99.55976431866941	73302	11169	97.3614879450276	31265	6555	97.40974663384789	33395	6448	102.4425262654627	37222	5355	102.95113948247318	18162	30	103.189279646926	96356	22178	103.9675453394702	145428	178	84.43858551585942	21869	3222	100.3177292596644	27084	8943	99.02055517270345	33310	2084	107.69411155173421	94497	149	111.25086194682389	46525	1313	102.3371654457621	10063	33	84.60776177693289	24998	6311	93.1904528752377	31440	37	113.18148542233457	62452	10527	90.69896072290203	38614	7492	97.66823791719894	order	Erysipelotrichales
128827	41356	3194	101.72384740033212	8570	1048	93.18239480876932	9545	944	94.69452531460767	4620	340	91.86936478869029	11111	1613	95.60563742767249	5569	164	99.52546543486473	3941	249	92.80116554149681	5735	844	95.14778973820923	4706	620	96.41622080395112	3461	439	96.15828268759873	2683	234	91.8334653018998	8925	1413	96.95310138139943	7255	603	98.17662582081888	3741	287	87.49893977871497	5598	627	93.77656768964846	2733	177	91.94231356636342	5233	553	97.99030012648164	4397	391	94.64372401044726	3717	118	97.49280787877821	9069	760	92.35599362522413	22364	633	96.28101824377417	7457	586	79.40184350539096	5626	633	84.87039285577912	26968	1053	115.49194334094597	2557	200	88.90270057662623	6323	658	87.47796655048275	6404	644	95.1445761883343	2198	179	102.73100214379393	7049	629	98.84859440709064	2979	181	95.83558214849812	3134	185	88.24507403716943	4674	496	92.66354076932542	10538	1457	98.1675549758809	11925	952	93.57606990366148	8435	972	95.78314880317473	11997	1565	99.29693488610307	13676	1270	102.21106314690391	9124	652	91.69353004046268	18785	1720	101.32222280559877	15023	244	106.8866560445235	14538	412	103.28699097315352	30914	3754	106.11409854454983	8015	790	96.2198742958141	15725	2592	97.73005045517763	33399	4311	97.94947711923535	15612	1369	98.52435406291792	13357	1681	99.71690345891193	3746	233	90.19445109427367	15781	1495	103.605064171766	8209	571	89.97388321363195	10980	333	88.45744519208073	14866	1119	97.25714182754103	25706	2497	90.64612643980223	27829	3698	99.94877712711906	11891	1192	91.81121399572497	19071	2151	96.44091785210686	11792	1375	97.21481719464	18680	1456	89.51831980164573	6301	499	94.26524987815263	13746	644	92.76961910749242	7672	662	97.5733233993149	8269	530	87.42070862502364	5334	685	93.48754254643545	10039	332	101.55056031073907	8790	347	92.70365438898777	26950	2462	91.91691340881044	10854	1161	94.36393722708554	2957	235	93.5798923020003	9006	975	90.0186576698724	4961	925	105.26834261649934	4313	554	109.15978223081014	10609	967	89.61087375723129	11112	763	98.48028638135669	9790	1078	93.09843788629563	52568	4083	102.37226547999468	7016	535	90.77823395358759	8340	793	98.83967599954651	11920	1309	93.26643042697229	48045	2693	98.52302544511232	31327	3395	92.72454266805218	11220	884	87.20524278056793	28024	2785	87.15528182997349	10734	1175	100.54444829655046	9858	580	92.92949426182318	35153	3249	96.68483556234173	19864	2781	88.36240277560178	37609	5443	95.14006264024594	12826	552	88.75203576047582	11133	1065	106.14810124154842	22943	2360	96.29470789423867	28808	5693	118.75906757038945	18940	779	101.04265829222273	13271	1995	93.60770556313578	11260	614	87.95177020703736	38463	4616	91.1150447352968	7277	1042	93.29748309486027	18607	661	104.77435674443488	13637	1326	91.81371494366805	9958	912	87.93840479142341	7195	866	89.45332179650818	12884	1068	98.6130438540669	31648	893	103.54006039125302	2895	430	92.50097180574811	17910	1419	86.54419017589089	7513	832	90.5342060096823	7171	268	96.95965888875011	7444	908	97.5465748778064	118207	16452	96.68373052092166	9061	416	91.17166476731758	4666	481	92.30842702324067	6782	476	92.48557290211774	7279	665	91.68874192722765	32606	1753	66.38853527667725	8316	473	85.76187827899751	11503	239	116.78135281585976	1999	195	87.10187759927177	14876	2152	95.69267157643743	7864	1301	98.03180367473894	10864	1643	108.63020710074078	35027	4090	95.6354541741886	112618	25628	113.12868391681899	5008	433	97.3606154677393	5668	361	94.97735553159376	50249	6879	93.10441300415349	28643	3740	104.52490112607508	16336	385	116.87124090065677	14027	1232	94.22093676864806	9340	631	98.95086981005755	18873	2353	102.19653809377219	26441	3781	117.23715837744268	3428	317	92.76999831037404	72410	10039	93.37473715043618	39216	5028	106.0061135139694	10492	611	90.88853741014563	7219	426	92.1558444237145	21987	1554	93.27354470015777	581204	713	75.74467576640785	14801	1391	97.82105976802193	4773	468	89.67624955667699	27715	735	108.49065571235406	6120	826	101.63839464623167	118195	4611	109.3344872068956	138184	34026	112.59849310598852	6047	632	96.81288146409639	25341	1000	100.53433769002785	398	51	89.49933983155069	13115	410	109.33686791710852	9621	922	93.94207859705445	4501	322	103.55041829591674	648707	104467	116.80088971458228	2809	88	89.22621118999933	17158	1970	68.8764783894222	7394	828	94.75610732184026	7115	598	94.50023533312685	40763	4556	119.49622289026416	55468	4071	101.4273347113195	26726	3615	108.6414327146683	93273	1869	112.93424613298782	39651	4381	98.37755655612344	8003	779	81.97992065542367	29476	2422	108.34620350625447	27142	1859	93.58995037639814	9590	261	95.9173486266594	9359	618	100.39144716899162	5915	494	99.63339539210475	7598	1515	104.38231840224641	8675	1367	98.3180147462383	6445	1249	110.58599231262221	41171	8379	117.04819542382408	16193	2185	104.50188582189337	9483	1229	92.51515907371949	3983	417	66.8248737767495	20602	517	110.0927564031565	195340	2269	101.59862002228073	26020	824	95.63361129175998	8469	1429	92.7942553314913	25394	1850	89.00015289724388	45560	1490	107.72187493713776	13862	1715	91.32234769304692	9597	639	92.34031544560732	48984	8807	101.88175201606299	9684	725	90.22104121894111	74583	1186	92.68942424279626	130764	13266	111.98584233216073	6181	969	102.62649697261928	34904	5207	92.90822778796428	4660	466	94.8525066255274	25231	4472	103.91080510539918	4480	351	96.73148470814624	46437	6222	97.9115300072732	43294	5211	116.21202635514676	3491	125	81.29725380320305	4555	394	99.43773615086216	41940	2511	115.90171176703073	8218	123	109.44899599023965	37699	3459	100.77340314375472	36818	3775	96.55856529648212	115365	8785	84.7127270602614	252770	40872	97.70605144917724	189774	3337	117.87531687384237	8792	650	92.56053269396885	15571	2272	98.94880952880862	4111	685	94.24981492466279	9540	1066	96.32486384138734	16960	1722	108.20900119785755	37689	3768	90.66667683175787	52524	3704	97.64378727437268	21341	2323	93.70223533471295	23654	2830	101.74487523311998	28911	2540	104.03317042515789	17983	252	103.38524632675103	61478	8902	103.86668303116754	142663	24381	84.40065744610828	17133	1678	99.87332078591085	14486	2205	95.41243105864442	30005	2395	108.37578330024836	85369	3618	112.06183156760154	28701	490	107.1611926867544	8711	234	85.52634560852525	16417	2402	91.76424238033779	31226	5379	113.36993472236722	35766	2847	87.59229590824266	20457	2222	94.27214637398895	family	Erysipelotrichaceae
1647	8	8	70.77039967047845	0	0	-inf	0	0	-inf	0	0	-inf	0	0	-inf	0	0	-inf	0	0	-inf	0	0	-inf	0	0	-inf	0	0	-inf	0	0	-inf	0	0	-inf	0	0	-inf	0	0	-inf	7	7	61.57142857142857	0	0	-inf	0	0	-inf	0	0	-inf	0	0	-inf	0	0	-inf	0	0	-inf	12	12	56.95339540912673	12	12	56.98186478467732	0	0	-inf	7	7	65.0	0	0	-inf	0	0	-inf	0	0	-inf	0	0	-inf	0	0	-inf	0	0	-inf	0	0	-inf	8	8	79.25	0	0	-inf	0	0	-inf	0	0	-inf	0	0	-inf	0	0	-inf	9	9	62.921302183679444	0	0	-inf	25	25	76.53640447414055	0	0	-inf	0	0	-inf	19	6	42.36842105263158	0	0	-inf	0	0	-inf	10	10	61.19795242675514	9	9	61.513696212877754	0	0	-inf	0	0	-inf	10	10	56.10243054453999	0	0	-inf	20	20	72.07958975763093	0	0	-inf	24	24	48.225385362043006	27	18	59.66182906908222	0	0	-inf	34	26	63.57221489968745	0	0	-inf	29	16	59.47646561011783	8	8	66.52707311068328	45	13	85.80336476045198	0	0	-inf	19	19	65.78141973788438	0	0	-inf	56	15	50.420856718733425	0	0	-inf	0	0	-inf	11	11	50.31034660468101	0	0	-inf	0	0	-inf	0	0	-inf	12	4	60.728655160761264	0	0	-inf	0	0	-inf	8	8	53.77079728939615	17	9	60.71677939140077	0	0	-inf	21	11	55.961900355572865	33	19	51.52410959553695	17	17	70.58376841580154	11	11	55.013110796710954	15	15	81.17738461655576	0	0	-inf	13	13	56.75432416665827	0	0	-inf	0	0	-inf	38	19	60.81358478120821	0	0	-inf	0	0	-inf	0	0	-inf	18	18	54.00241599827291	7	7	42.900707383571	37	15	57.70892339518967	11	11	62.97749124615316	0	0	-inf	0	0	-inf	8	8	47.2749435566314	0	0	-inf	14	3	46.28955884779731	7	7	53.92677519216015	21	14	53.681191879903075	14	3	56.37059201108673	0	0	-inf	14	14	50.56314962300554	8	8	44.25922680420301	0	0	-inf	17	17	65.11147730941609	0	0	-inf	0	0	-inf	33	3	44.59818531424781	7	7	81.7592742176612	15	15	49.10122783213779	9	9	64.94456997786281	7	7	68.43990408354172	7	7	69.28868983059598	9	9	50.48863915256075	0	0	-inf	0	0	-inf	0	0	-inf	46	2	48.50337235830507	0	0	-inf	11	4	78.27700424374441	52	44	73.5100141697679	0	0	-inf	0	0	-inf	0	0	-inf	126	15	75.31392038139838	12	12	64.36699477684498	0	0	-inf	0	0	-inf	15	15	63.654307521573266	17	5	53.39981215663193	0	0	-inf	11	11	77.01580187712784	11	4	48.44933650160041	859	4	63.85951206788342	8	8	41.7337572106361	0	0	-inf	0	0	-inf	0	0	-inf	15	15	73.8235968563801	17	17	51.86499460781611	9	9	58.49433550864811	9	9	74.62326134874543	15	1	53.06666666666667	0	0	-inf	7	7	49.0	0	0	-inf	12	5	49.75994054353415	0	0	-inf	0	0	-inf	9	9	64.85236058316335	0	0	-inf	0	0	-inf	0	0	-inf	0	0	-inf	0	0	-inf	0	0	-inf	0	0	-inf	0	0	-inf	0	0	-inf	0	0	-inf	0	0	-inf	0	0	-inf	0	0	-inf	0	0	-inf	0	0	-inf	0	0	-inf	16	6	75.82972340895023	0	0	-inf	0	0	-inf	12	3	69.4813767595303	20	12	54.900251526390285	120	54	57.299188512683514	0	0	-inf	22	22	56.79204993934648	21	0	82.47425254731138	0	0	-inf	0	0	-inf	40	9	66.84060316654111	13	13	77.53863429721683	79	56	65.08583921999467	8	8	55.003434827272216	0	0	-inf	9	9	47.77845324183683	0	0	-inf	0	0	-inf	0	0	-inf	0	0	-inf	0	0	-inf	0	0	-inf	11	11	59.45454545454545	7	7	63.72237564858226	0	0	-inf	13	13	61.3345165056205	18	9	63.53235431167213	33	24	60.9861788976188	0	0	-inf	0	0	-inf	0	0	-inf	13	6	57.77411231551617	0	0	-inf	0	0	-inf	9	2	60.07331974426969	11	11	59.68160634234197	0	0	-inf	10	10	53.015439220026835	25	15	57.992178770830144	53	31	70.97645143519088	7	7	105.38307664272143	0	0	-inf	34	27	68.34263338668522	8	1	41.05624518489699	10	10	50.8	0	0	-inf	0	0	-inf	16	16	54.417801479477106	0	0	-inf	0	0	-inf	0	0	-inf	32	12	48.010263493612804	0	0	-inf	genus	Erysipelothrix
1648	0	0	-inf	0	0	-inf	0	0	-inf	0	0	-inf	0	0	-inf	0	0	-inf	0	0	-inf	0	0	-inf	0	0	-inf	0	0	-inf	0	0	-inf	0	0	-inf	0	0	-inf	0	0	-inf	0	0	-inf	0	0	-inf	0	0	-inf	0	0	-inf	0	0	-inf	0	0	-inf	0	0	-inf	0	0	-inf	0	0	-inf	0	0	-inf	0	0	-inf	0	0	-inf	0	0	-inf	0	0	-inf	0	0	-inf	0	0	-inf	0	0	-inf	0	0	-inf	0	0	-inf	0	0	-inf	0	0	-inf	0	0	-inf	0	0	-inf	0	0	-inf	0	0	-inf	0	0	-inf	0	0	-inf	0	0	-inf	0	0	-inf	0	0	-inf	0	0	-inf	0	0	-inf	0	0	-inf	0	0	-inf	0	0	-inf	0	0	-inf	0	0	-inf	0	0	-inf	0	0	-inf	0	0	-inf	0	0	-inf	0	0	-inf	0	0	-inf	0	0	-inf	0	0	-inf	0	0	-inf	0	0	-inf	0	0	-inf	0	0	-inf	0	0	-inf	0	0	-inf	0	0	-inf	0	0	-inf	0	0	-inf	0	0	-inf	0	0	-inf	0	0	-inf	0	0	-inf	0	0	-inf	0	0	-inf	0	0	-inf	0	0	-inf	0	0	-inf	0	0	-inf	0	0	-inf	0	0	-inf	0	0	-inf	0	0	-inf	0	0	-inf	0	0	-inf	0	0	-inf	0	0	-inf	0	0	-inf	0	0	-inf	0	0	-inf	0	0	-inf	0	0	-inf	0	0	-inf	0	0	-inf	0	0	-inf	0	0	-inf	0	0	-inf	0	0	-inf	0	0	-inf	0	0	-inf	0	0	-inf	0	0	-inf	0	0	-inf	0	0	-inf	0	0	-inf	0	0	-inf	0	0	-inf	0	0	-inf	0	0	-inf	0	0	-inf	0	0	-inf	0	0	-inf	0	0	-inf	0	0	-inf	0	0	-inf	0	0	-inf	0	0	-inf	0	0	-inf	0	0	-inf	0	0	-inf	0	0	-inf	0	0	-inf	0	0	-inf	0	0	-inf	0	0	-inf	0	0	-inf	0	0	-inf	0	0	-inf	0	0	-inf	0	0	-inf	0	0	-inf	0	0	-inf	0	0	-inf	12	12	55.210575994548435	0	0	-inf	0	0	-inf	0	0	-inf	0	0	-inf	0	0	-inf	0	0	-inf	0	0	-inf	0	0	-inf	0	0	-inf	0	0	-inf	0	0	-inf	0	0	-inf	14	14	53.5	0	0	-inf	0	0	-inf	0	0	-inf	0	0	-inf	0	0	-inf	0	0	-inf	0	0	-inf	0	0	-inf	0	0	-inf	0	0	-inf	0	0	-inf	0	0	-inf	0	0	-inf	0	0	-inf	0	0	-inf	0	0	-inf	0	0	-inf	0	0	-inf	0	0	-inf	0	0	-inf	0	0	-inf	0	0	-inf	0	0	-inf	10	10	89.97222357233129	0	0	-inf	0	0	-inf	0	0	-inf	0	0	-inf	0	0	-inf	0	0	-inf	0	0	-inf	21	21	82.47425254731138	0	0	-inf	0	0	-inf	0	0	-inf	0	0	-inf	9	9	70.55555555555556	0	0	-inf	0	0	-inf	0	0	-inf	0	0	-inf	0	0	-inf	0	0	-inf	0	0	-inf	0	0	-inf	0	0	-inf	0	0	-inf	0	0	-inf	0	0	-inf	0	0	-inf	0	0	-inf	0	0	-inf	0	0	-inf	0	0	-inf	0	0	-inf	0	0	-inf	0	0	-inf	0	0	-inf	0	0	-inf	0	0	-inf	0	0	-inf	0	0	-inf	0	0	-inf	0	0	-inf	0	0	-inf	0	0	-inf	0	0	-inf	0	0	-inf	0	0	-inf	0	0	-inf	0	0	-inf	0	0	-inf	0	0	-inf	0	0	-inf	0	0	-inf	0	0	-inf	0	0	-inf	species	Erysipelothrix rhusiopathiae
225084	0	0	-inf	0	0	-inf	0	0	-inf	0	0	-inf	0	0	-inf	0	0	-inf	0	0	-inf	0	0	-inf	0	0	-inf	0	0	-inf	0	0	-inf	0	0	-inf	0	0	-inf	0	0	-inf	0	0	-inf	0	0	-inf	0	0	-inf	0	0	-inf	0	0	-inf	0	0	-inf	0	0	-inf	0	0	-inf	0	0	-inf	0	0	-inf	0	0	-inf	0	0	-inf	0	0	-inf	0	0	-inf	0	0	-inf	0	0	-inf	0	0	-inf	0	0	-inf	0	0	-inf	0	0	-inf	0	0	-inf	0	0	-inf	0	0	-inf	0	0	-inf	0	0	-inf	0	0	-inf	0	0	-inf	0	0	-inf	0	0	-inf	0	0	-inf	0	0	-inf	0	0	-inf	0	0	-inf	0	0	-inf	0	0	-inf	0	0	-inf	0	0	-inf	0	0	-inf	0	0	-inf	0	0	-inf	0	0	-inf	0	0	-inf	0	0	-inf	0	0	-inf	0	0	-inf	0	0	-inf	0	0	-inf	0	0	-inf	0	0	-inf	0	0	-inf	0	0	-inf	7	7	60.285714285714285	0	0	-inf	0	0	-inf	0	0	-inf	0	0	-inf	0	0	-inf	0	0	-inf	0	0	-inf	0	0	-inf	0	0	-inf	0	0	-inf	0	0	-inf	0	0	-inf	0	0	-inf	0	0	-inf	0	0	-inf	0	0	-inf	0	0	-inf	0	0	-inf	0	0	-inf	0	0	-inf	0	0	-inf	7	7	66.42857142857143	0	0	-inf	0	0	-inf	0	0	-inf	0	0	-inf	0	0	-inf	7	7	42.285714285714285	0	0	-inf	0	0	-inf	0	0	-inf	0	0	-inf	0	0	-inf	0	0	-inf	0	0	-inf	0	0	-inf	0	0	-inf	0	0	-inf	0	0	-inf	0	0	-inf	0	0	-inf	0	0	-inf	0	0	-inf	0	0	-inf	0	0	-inf	0	0	-inf	0	0	-inf	0	0	-inf	0	0	-inf	0	0	-inf	0	0	-inf	0	0	-inf	0	0	-inf	0	0	-inf	0	0	-inf	0	0	-inf	0	0	-inf	0	0	-inf	0	0	-inf	0	0	-inf	0	0	-inf	0	0	-inf	0	0	-inf	0	0	-inf	0	0	-inf	0	0	-inf	0	0	-inf	0	0	-inf	0	0	-inf	0	0	-inf	0	0	-inf	0	0	-inf	0	0	-inf	0	0	-inf	0	0	-inf	0	0	-inf	0	0	-inf	0	0	-inf	0	0	-inf	0	0	-inf	0	0	-inf	0	0	-inf	0	0	-inf	0	0	-inf	0	0	-inf	0	0	-inf	0	0	-inf	0	0	-inf	0	0	-inf	0	0	-inf	0	0	-inf	0	0	-inf	0	0	-inf	0	0	-inf	0	0	-inf	0	0	-inf	0	0	-inf	0	0	-inf	0	0	-inf	0	0	-inf	0	0	-inf	0	0	-inf	0	0	-inf	0	0	-inf	0	0	-inf	0	0	-inf	0	0	-inf	0	0	-inf	0	0	-inf	0	0	-inf	0	0	-inf	0	0	-inf	0	0	-inf	0	0	-inf	0	0	-inf	0	0	-inf	0	0	-inf	0	0	-inf	0	0	-inf	0	0	-inf	0	0	-inf	0	0	-inf	0	0	-inf	0	0	-inf	0	0	-inf	0	0	-inf	0	0	-inf	0	0	-inf	0	0	-inf	0	0	-inf	0	0	-inf	0	0	-inf	0	0	-inf	0	0	-inf	0	0	-inf	0	0	-inf	0	0	-inf	0	0	-inf	0	0	-inf	0	0	-inf	0	0	-inf	0	0	-inf	0	0	-inf	9	9	42.666666666666664	0	0	-inf	0	0	-inf	0	0	-inf	0	0	-inf	0	0	-inf	0	0	-inf	0	0	-inf	0	0	-inf	0	0	-inf	0	0	-inf	0	0	-inf	0	0	-inf	0	0	-inf	species	Erysipelothrix inopinata
1514105	0	0	-inf	0	0	-inf	0	0	-inf	0	0	-inf	0	0	-inf	0	0	-inf	0	0	-inf	0	0	-inf	0	0	-inf	0	0	-inf	0	0	-inf	0	0	-inf	0	0	-inf	0	0	-inf	0	0	-inf	0	0	-inf	0	0	-inf	0	0	-inf	0	0	-inf	0	0	-inf	0	0	-inf	0	0	-inf	0	0	-inf	0	0	-inf	0	0	-inf	0	0	-inf	0	0	-inf	0	0	-inf	0	0	-inf	0	0	-inf	0	0	-inf	0	0	-inf	0	0	-inf	0	0	-inf	0	0	-inf	0	0	-inf	0	0	-inf	0	0	-inf	0	0	-inf	0	0	-inf	0	0	-inf	0	0	-inf	0	0	-inf	0	0	-inf	0	0	-inf	0	0	-inf	0	0	-inf	0	0	-inf	0	0	-inf	0	0	-inf	0	0	-inf	0	0	-inf	0	0	-inf	0	0	-inf	0	0	-inf	0	0	-inf	0	0	-inf	0	0	-inf	0	0	-inf	0	0	-inf	0	0	-inf	32	32	94.3167862369793	0	0	-inf	0	0	-inf	0	0	-inf	0	0	-inf	0	0	-inf	0	0	-inf	0	0	-inf	0	0	-inf	0	0	-inf	0	0	-inf	8	8	53.125	0	0	-inf	0	0	-inf	0	0	-inf	0	0	-inf	0	0	-inf	0	0	-inf	0	0	-inf	0	0	-inf	0	0	-inf	0	0	-inf	0	0	-inf	0	0	-inf	0	0	-inf	0	0	-inf	0	0	-inf	0	0	-inf	0	0	-inf	0	0	-inf	0	0	-inf	0	0	-inf	0	0	-inf	0	0	-inf	0	0	-inf	0	0	-inf	0	0	-inf	0	0	-inf	0	0	-inf	0	0	-inf	7	7	44.21747933387115	0	0	-inf	0	0	-inf	0	0	-inf	0	0	-inf	0	0	-inf	0	0	-inf	0	0	-inf	0	0	-inf	0	0	-inf	0	0	-inf	0	0	-inf	0	0	-inf	0	0	-inf	0	0	-inf	0	0	-inf	0	0	-inf	0	0	-inf	0	0	-inf	0	0	-inf	0	0	-inf	7	7	84.57814952588409	0	0	-inf	0	0	-inf	0	0	-inf	0	0	-inf	111	111	76.39088235451274	0	0	-inf	0	0	-inf	0	0	-inf	0	0	-inf	0	0	-inf	0	0	-inf	0	0	-inf	0	0	-inf	855	855	63.95710042843492	0	0	-inf	0	0	-inf	0	0	-inf	0	0	-inf	0	0	-inf	0	0	-inf	0	0	-inf	0	0	-inf	0	0	-inf	0	0	-inf	0	0	-inf	0	0	-inf	0	0	-inf	0	0	-inf	0	0	-inf	0	0	-inf	0	0	-inf	0	0	-inf	0	0	-inf	0	0	-inf	0	0	-inf	0	0	-inf	0	0	-inf	0	0	-inf	0	0	-inf	0	0	-inf	0	0	-inf	0	0	-inf	0	0	-inf	0	0	-inf	0	0	-inf	0	0	-inf	0	0	-inf	0	0	-inf	0	0	-inf	9	9	62.460477528806535	0	0	-inf	0	0	-inf	0	0	-inf	0	0	-inf	0	0	-inf	0	0	-inf	0	0	-inf	18	18	62.88420672405302	0	0	-inf	0	0	-inf	0	0	-inf	0	0	-inf	0	0	-inf	0	0	-inf	0	0	-inf	0	0	-inf	0	0	-inf	0	0	-inf	0	0	-inf	0	0	-inf	0	0	-inf	0	0	-inf	0	0	-inf	0	0	-inf	0	0	-inf	0	0	-inf	0	0	-inf	0	0	-inf	0	0	-inf	0	0	-inf	0	0	-inf	0	0	-inf	0	0	-inf	0	0	-inf	0	0	-inf	0	0	-inf	0	0	-inf	0	0	-inf	0	0	-inf	0	0	-inf	7	7	40.142857142857146	0	0	-inf	0	0	-inf	0	0	-inf	0	0	-inf	0	0	-inf	0	0	-inf	0	0	-inf	0	0	-inf	0	0	-inf	species	Erysipelothrix larvae
2485784	0	0	-inf	0	0	-inf	0	0	-inf	0	0	-inf	0	0	-inf	0	0	-inf	0	0	-inf	0	0	-inf	0	0	-inf	0	0	-inf	0	0	-inf	0	0	-inf	0	0	-inf	0	0	-inf	0	0	-inf	0	0	-inf	0	0	-inf	0	0	-inf	0	0	-inf	0	0	-inf	0	0	-inf	0	0	-inf	0	0	-inf	0	0	-inf	0	0	-inf	0	0	-inf	0	0	-inf	0	0	-inf	0	0	-inf	0	0	-inf	0	0	-inf	0	0	-inf	0	0	-inf	0	0	-inf	0	0	-inf	0	0	-inf	0	0	-inf	0	0	-inf	0	0	-inf	0	0	-inf	0	0	-inf	0	0	-inf	0	0	-inf	13	13	41.61538461538461	0	0	-inf	0	0	-inf	0	0	-inf	0	0	-inf	0	0	-inf	0	0	-inf	0	0	-inf	0	0	-inf	0	0	-inf	0	0	-inf	0	0	-inf	0	0	-inf	0	0	-inf	0	0	-inf	0	0	-inf	0	0	-inf	0	0	-inf	0	0	-inf	0	0	-inf	0	0	-inf	0	0	-inf	0	0	-inf	0	0	-inf	0	0	-inf	0	0	-inf	0	0	-inf	0	0	-inf	0	0	-inf	0	0	-inf	0	0	-inf	0	0	-inf	0	0	-inf	0	0	-inf	0	0	-inf	0	0	-inf	0	0	-inf	0	0	-inf	0	0	-inf	0	0	-inf	0	0	-inf	0	0	-inf	0	0	-inf	0	0	-inf	0	0	-inf	0	0	-inf	0	0	-inf	0	0	-inf	0	0	-inf	0	0	-inf	0	0	-inf	0	0	-inf	0	0	-inf	0	0	-inf	0	0	-inf	0	0	-inf	11	11	43.36852944265112	0	0	-inf	0	0	-inf	0	0	-inf	0	0	-inf	0	0	-inf	0	0	-inf	0	0	-inf	0	0	-inf	0	0	-inf	0	0	-inf	0	0	-inf	0	0	-inf	0	0	-inf	0	0	-inf	0	0	-inf	0	0	-inf	0	0	-inf	0	0	-inf	0	0	-inf	0	0	-inf	0	0	-inf	0	0	-inf	0	0	-inf	0	0	-inf	0	0	-inf	0	0	-inf	0	0	-inf	0	0	-inf	0	0	-inf	0	0	-inf	0	0	-inf	0	0	-inf	0	0	-inf	0	0	-inf	0	0	-inf	0	0	-inf	0	0	-inf	0	0	-inf	0	0	-inf	0	0	-inf	0	0	-inf	0	0	-inf	0	0	-inf	0	0	-inf	0	0	-inf	0	0	-inf	0	0	-inf	0	0	-inf	0	0	-inf	0	0	-inf	0	0	-inf	0	0	-inf	0	0	-inf	0	0	-inf	0	0	-inf	0	0	-inf	0	0	-inf	0	0	-inf	0	0	-inf	0	0	-inf	0	0	-inf	0	0	-inf	0	0	-inf	0	0	-inf	0	0	-inf	0	0	-inf	0	0	-inf	0	0	-inf	0	0	-inf	0	0	-inf	0	0	-inf	0	0	-inf	0	0	-inf	8	8	41.28912507093692	8	8	41.375	0	0	-inf	0	0	-inf	0	0	-inf	0	0	-inf	0	0	-inf	0	0	-inf	0	0	-inf	0	0	-inf	0	0	-inf	0	0	-inf	0	0	-inf	0	0	-inf	0	0	-inf	0	0	-inf	0	0	-inf	0	0	-inf	0	0	-inf	0	0	-inf	0	0	-inf	0	0	-inf	0	0	-inf	0	0	-inf	0	0	-inf	0	0	-inf	0	0	-inf	0	0	-inf	0	0	-inf	0	0	-inf	0	0	-inf	0	0	-inf	0	0	-inf	0	0	-inf	0	0	-inf	0	0	-inf	0	0	-inf	0	0	-inf	0	0	-inf	0	0	-inf	0	0	-inf	0	0	-inf	0	0	-inf	0	0	-inf	0	0	-inf	0	0	-inf	0	0	-inf	0	0	-inf	20	20	42.89672609181919	0	0	-inf	species	Erysipelothrix piscisicarius
2624170	0	0	-inf	0	0	-inf	0	0	-inf	0	0	-inf	0	0	-inf	0	0	-inf	0	0	-inf	0	0	-inf	0	0	-inf	0	0	-inf	0	0	-inf	0	0	-inf	0	0	-inf	0	0	-inf	0	0	-inf	0	0	-inf	0	0	-inf	0	0	-inf	0	0	-inf	0	0	-inf	0	0	-inf	0	0	-inf	0	0	-inf	0	0	-inf	0	0	-inf	0	0	-inf	0	0	-inf	0	0	-inf	0	0	-inf	0	0	-inf	0	0	-inf	0	0	-inf	0	0	-inf	0	0	-inf	0	0	-inf	0	0	-inf	0	0	-inf	0	0	-inf	0	0	-inf	0	0	-inf	0	0	-inf	0	0	-inf	0	0	-inf	0	0	-inf	0	0	-inf	0	0	-inf	0	0	-inf	0	0	-inf	0	0	-inf	0	0	-inf	0	0	-inf	0	0	-inf	0	0	-inf	0	0	-inf	0	0	-inf	9	0	50.111111111111114	0	0	-inf	8	8	46.5	0	0	-inf	13	13	46.300899095802414	0	0	-inf	0	0	-inf	0	0	-inf	0	0	-inf	0	0	-inf	34	2	44.240413714407225	0	0	-inf	0	0	-inf	0	0	-inf	0	0	-inf	0	0	-inf	0	0	-inf	0	0	-inf	0	0	-inf	0	0	-inf	0	0	-inf	8	8	53.77123196814115	0	0	-inf	10	2	50.05782210249622	14	5	45.90127523647227	0	0	-inf	0	0	-inf	0	0	-inf	0	0	-inf	0	0	-inf	0	0	-inf	0	0	-inf	12	12	53.333333333333336	0	0	-inf	0	0	-inf	0	0	-inf	0	0	-inf	0	0	-inf	15	5	50.87954969681552	0	0	-inf	0	0	-inf	0	0	-inf	0	0	-inf	0	0	-inf	0	0	-inf	0	0	-inf	0	0	-inf	11	0	46.18181818181818	0	0	-inf	0	0	-inf	0	0	-inf	0	0	-inf	0	0	-inf	0	0	-inf	0	0	-inf	30	2	43.05800384567259	0	0	-inf	0	0	-inf	0	0	-inf	0	0	-inf	0	0	-inf	0	0	-inf	0	0	-inf	0	0	-inf	0	0	-inf	44	3	47.32170746550076	0	0	-inf	0	0	-inf	8	8	46.69977578024444	0	0	-inf	0	0	-inf	0	0	-inf	0	0	-inf	0	0	-inf	0	0	-inf	0	0	-inf	0	0	-inf	0	0	-inf	0	0	-inf	0	0	-inf	7	7	44.080628145759206	0	0	-inf	0	0	-inf	0	0	-inf	0	0	-inf	0	0	-inf	0	0	-inf	0	0	-inf	0	0	-inf	0	0	-inf	0	0	-inf	0	0	-inf	0	0	-inf	0	0	-inf	7	7	46.857142857142854	0	0	-inf	0	0	-inf	0	0	-inf	0	0	-inf	0	0	-inf	0	0	-inf	0	0	-inf	0	0	-inf	0	0	-inf	0	0	-inf	0	0	-inf	0	0	-inf	0	0	-inf	0	0	-inf	0	0	-inf	0	0	-inf	0	0	-inf	0	0	-inf	0	0	-inf	0	0	-inf	0	0	-inf	0	0	-inf	0	0	-inf	0	0	-inf	58	6	49.86289804504116	0	0	-inf	0	0	-inf	0	0	-inf	0	0	-inf	0	0	-inf	13	1	51.437161879217996	0	0	-inf	14	2	48.694393846028326	0	0	-inf	0	0	-inf	0	0	-inf	0	0	-inf	0	0	-inf	0	0	-inf	0	0	-inf	0	0	-inf	0	0	-inf	0	0	-inf	0	0	-inf	0	0	-inf	0	0	-inf	9	9	44.814346457842305	9	9	49.971504250640734	0	0	-inf	0	0	-inf	0	0	-inf	7	7	45.857142857142854	0	0	-inf	0	0	-inf	7	7	59.80855395691816	0	0	-inf	0	0	-inf	0	0	-inf	10	10	48.069516742254635	13	5	48.84615384615385	0	0	-inf	0	0	-inf	7	7	64.63037481734865	0	0	-inf	0	0	-inf	0	0	-inf	0	0	-inf	0	0	-inf	0	0	-inf	0	0	-inf	0	0	-inf	0	0	-inf	0	0	-inf	no_rank	unclassified Erysipelothrix
2714928	0	0	-inf	0	0	-inf	0	0	-inf	0	0	-inf	0	0	-inf	0	0	-inf	0	0	-inf	0	0	-inf	0	0	-inf	0	0	-inf	0	0	-inf	0	0	-inf	0	0	-inf	0	0	-inf	0	0	-inf	0	0	-inf	0	0	-inf	0	0	-inf	0	0	-inf	0	0	-inf	0	0	-inf	0	0	-inf	0	0	-inf	0	0	-inf	0	0	-inf	0	0	-inf	0	0	-inf	0	0	-inf	0	0	-inf	0	0	-inf	0	0	-inf	0	0	-inf	0	0	-inf	0	0	-inf	0	0	-inf	0	0	-inf	0	0	-inf	0	0	-inf	0	0	-inf	0	0	-inf	0	0	-inf	0	0	-inf	0	0	-inf	0	0	-inf	0	0	-inf	0	0	-inf	0	0	-inf	0	0	-inf	0	0	-inf	0	0	-inf	0	0	-inf	0	0	-inf	0	0	-inf	0	0	-inf	0	0	-inf	9	9	50.111111111111114	0	0	-inf	0	0	-inf	0	0	-inf	0	0	-inf	0	0	-inf	0	0	-inf	0	0	-inf	0	0	-inf	0	0	-inf	19	19	42.94736842105263	0	0	-inf	0	0	-inf	0	0	-inf	0	0	-inf	0	0	-inf	0	0	-inf	0	0	-inf	0	0	-inf	0	0	-inf	0	0	-inf	0	0	-inf	0	0	-inf	8	8	51.19727762812027	9	9	47.73531703451243	0	0	-inf	0	0	-inf	0	0	-inf	0	0	-inf	0	0	-inf	0	0	-inf	0	0	-inf	0	0	-inf	0	0	-inf	0	0	-inf	0	0	-inf	0	0	-inf	0	0	-inf	10	10	50.06070170039655	0	0	-inf	0	0	-inf	0	0	-inf	0	0	-inf	0	0	-inf	0	0	-inf	0	0	-inf	0	0	-inf	11	11	46.18181818181818	0	0	-inf	0	0	-inf	0	0	-inf	0	0	-inf	0	0	-inf	0	0	-inf	0	0	-inf	0	0	-inf	0	0	-inf	0	0	-inf	0	0	-inf	0	0	-inf	0	0	-inf	0	0	-inf	0	0	-inf	0	0	-inf	0	0	-inf	0	0	-inf	0	0	-inf	0	0	-inf	0	0	-inf	0	0	-inf	0	0	-inf	0	0	-inf	0	0	-inf	0	0	-inf	0	0	-inf	0	0	-inf	0	0	-inf	0	0	-inf	0	0	-inf	0	0	-inf	0	0	-inf	0	0	-inf	0	0	-inf	0	0	-inf	0	0	-inf	0	0	-inf	0	0	-inf	0	0	-inf	0	0	-inf	0	0	-inf	0	0	-inf	0	0	-inf	0	0	-inf	0	0	-inf	0	0	-inf	0	0	-inf	0	0	-inf	0	0	-inf	0	0	-inf	0	0	-inf	0	0	-inf	0	0	-inf	0	0	-inf	0	0	-inf	0	0	-inf	0	0	-inf	0	0	-inf	0	0	-inf	0	0	-inf	0	0	-inf	0	0	-inf	0	0	-inf	0	0	-inf	0	0	-inf	0	0	-inf	0	0	-inf	0	0	-inf	0	0	-inf	0	0	-inf	29	29	45.15209939102433	0	0	-inf	0	0	-inf	0	0	-inf	0	0	-inf	0	0	-inf	12	12	50.72359203581949	0	0	-inf	0	0	-inf	0	0	-inf	0	0	-inf	0	0	-inf	0	0	-inf	0	0	-inf	0	0	-inf	0	0	-inf	0	0	-inf	0	0	-inf	0	0	-inf	0	0	-inf	0	0	-inf	0	0	-inf	0	0	-inf	0	0	-inf	0	0	-inf	0	0	-inf	0	0	-inf	0	0	-inf	0	0	-inf	0	0	-inf	0	0	-inf	0	0	-inf	0	0	-inf	0	0	-inf	0	0	-inf	8	8	53.125	0	0	-inf	0	0	-inf	0	0	-inf	0	0	-inf	0	0	-inf	0	0	-inf	0	0	-inf	0	0	-inf	0	0	-inf	0	0	-inf	0	0	-inf	0	0	-inf	0	0	-inf	species	Erysipelothrix sp. HDW6A
2714929	0	0	-inf	0	0	-inf	0	0	-inf	0	0	-inf	0	0	-inf	0	0	-inf	0	0	-inf	0	0	-inf	0	0	-inf	0	0	-inf	0	0	-inf	0	0	-inf	0	0	-inf	0	0	-inf	0	0	-inf	0	0	-inf	0	0	-inf	0	0	-inf	0	0	-inf	0	0	-inf	0	0	-inf	0	0	-inf	0	0	-inf	0	0	-inf	0	0	-inf	0	0	-inf	0	0	-inf	0	0	-inf	0	0	-inf	0	0	-inf	0	0	-inf	0	0	-inf	0	0	-inf	0	0	-inf	0	0	-inf	0	0	-inf	0	0	-inf	0	0	-inf	0	0	-inf	0	0	-inf	0	0	-inf	0	0	-inf	0	0	-inf	0	0	-inf	0	0	-inf	0	0	-inf	0	0	-inf	0	0	-inf	0	0	-inf	0	0	-inf	0	0	-inf	0	0	-inf	0	0	-inf	0	0	-inf	0	0	-inf	0	0	-inf	0	0	-inf	0	0	-inf	0	0	-inf	0	0	-inf	0	0	-inf	0	0	-inf	0	0	-inf	0	0	-inf	0	0	-inf	13	13	44.69230769230769	0	0	-inf	0	0	-inf	0	0	-inf	0	0	-inf	0	0	-inf	0	0	-inf	0	0	-inf	0	0	-inf	0	0	-inf	0	0	-inf	0	0	-inf	0	0	-inf	0	0	-inf	0	0	-inf	0	0	-inf	0	0	-inf	0	0	-inf	0	0	-inf	0	0	-inf	0	0	-inf	0	0	-inf	0	0	-inf	0	0	-inf	0	0	-inf	0	0	-inf	0	0	-inf	0	0	-inf	0	0	-inf	0	0	-inf	0	0	-inf	0	0	-inf	0	0	-inf	0	0	-inf	0	0	-inf	0	0	-inf	0	0	-inf	0	0	-inf	0	0	-inf	0	0	-inf	0	0	-inf	0	0	-inf	0	0	-inf	0	0	-inf	0	0	-inf	28	28	43.142857142857146	0	0	-inf	0	0	-inf	0	0	-inf	0	0	-inf	0	0	-inf	0	0	-inf	0	0	-inf	0	0	-inf	0	0	-inf	0	0	-inf	0	0	-inf	0	0	-inf	0	0	-inf	0	0	-inf	0	0	-inf	0	0	-inf	0	0	-inf	0	0	-inf	0	0	-inf	0	0	-inf	0	0	-inf	0	0	-inf	0	0	-inf	0	0	-inf	0	0	-inf	0	0	-inf	0	0	-inf	0	0	-inf	0	0	-inf	0	0	-inf	0	0	-inf	0	0	-inf	0	0	-inf	0	0	-inf	0	0	-inf	0	0	-inf	0	0	-inf	0	0	-inf	0	0	-inf	0	0	-inf	0	0	-inf	0	0	-inf	0	0	-inf	0	0	-inf	0	0	-inf	0	0	-inf	0	0	-inf	0	0	-inf	0	0	-inf	0	0	-inf	0	0	-inf	0	0	-inf	0	0	-inf	0	0	-inf	0	0	-inf	0	0	-inf	0	0	-inf	0	0	-inf	0	0	-inf	0	0	-inf	0	0	-inf	0	0	-inf	0	0	-inf	23	23	49.30434782608695	0	0	-inf	0	0	-inf	0	0	-inf	0	0	-inf	0	0	-inf	0	0	-inf	0	0	-inf	0	0	-inf	0	0	-inf	0	0	-inf	0	0	-inf	0	0	-inf	0	0	-inf	0	0	-inf	0	0	-inf	0	0	-inf	0	0	-inf	0	0	-inf	0	0	-inf	0	0	-inf	0	0	-inf	0	0	-inf	0	0	-inf	0	0	-inf	0	0	-inf	0	0	-inf	0	0	-inf	0	0	-inf	0	0	-inf	0	0	-inf	0	0	-inf	0	0	-inf	0	0	-inf	0	0	-inf	0	0	-inf	0	0	-inf	0	0	-inf	0	0	-inf	0	0	-inf	0	0	-inf	0	0	-inf	0	0	-inf	0	0	-inf	0	0	-inf	0	0	-inf	0	0	-inf	0	0	-inf	0	0	-inf	species	Erysipelothrix sp. HDW6B
2714930	0	0	-inf	0	0	-inf	0	0	-inf	0	0	-inf	0	0	-inf	0	0	-inf	0	0	-inf	0	0	-inf	0	0	-inf	0	0	-inf	0	0	-inf	0	0	-inf	0	0	-inf	0	0	-inf	0	0	-inf	0	0	-inf	0	0	-inf	0	0	-inf	0	0	-inf	0	0	-inf	0	0	-inf	0	0	-inf	0	0	-inf	0	0	-inf	0	0	-inf	0	0	-inf	0	0	-inf	0	0	-inf	0	0	-inf	0	0	-inf	0	0	-inf	0	0	-inf	0	0	-inf	0	0	-inf	0	0	-inf	0	0	-inf	0	0	-inf	0	0	-inf	0	0	-inf	0	0	-inf	0	0	-inf	0	0	-inf	0	0	-inf	0	0	-inf	0	0	-inf	0	0	-inf	0	0	-inf	0	0	-inf	0	0	-inf	0	0	-inf	0	0	-inf	0	0	-inf	0	0	-inf	0	0	-inf	0	0	-inf	0	0	-inf	0	0	-inf	0	0	-inf	0	0	-inf	0	0	-inf	0	0	-inf	0	0	-inf	0	0	-inf	0	0	-inf	0	0	-inf	0	0	-inf	0	0	-inf	0	0	-inf	0	0	-inf	0	0	-inf	0	0	-inf	0	0	-inf	0	0	-inf	0	0	-inf	0	0	-inf	0	0	-inf	0	0	-inf	0	0	-inf	0	0	-inf	0	0	-inf	0	0	-inf	0	0	-inf	0	0	-inf	0	0	-inf	0	0	-inf	0	0	-inf	0	0	-inf	0	0	-inf	0	0	-inf	0	0	-inf	0	0	-inf	0	0	-inf	0	0	-inf	0	0	-inf	0	0	-inf	0	0	-inf	0	0	-inf	0	0	-inf	0	0	-inf	0	0	-inf	0	0	-inf	0	0	-inf	0	0	-inf	0	0	-inf	0	0	-inf	0	0	-inf	0	0	-inf	0	0	-inf	0	0	-inf	0	0	-inf	0	0	-inf	0	0	-inf	0	0	-inf	0	0	-inf	0	0	-inf	0	0	-inf	0	0	-inf	0	0	-inf	0	0	-inf	0	0	-inf	0	0	-inf	0	0	-inf	0	0	-inf	0	0	-inf	0	0	-inf	0	0	-inf	0	0	-inf	0	0	-inf	0	0	-inf	0	0	-inf	0	0	-inf	0	0	-inf	0	0	-inf	0	0	-inf	0	0	-inf	0	0	-inf	0	0	-inf	0	0	-inf	0	0	-inf	0	0	-inf	0	0	-inf	0	0	-inf	0	0	-inf	0	0	-inf	0	0	-inf	0	0	-inf	0	0	-inf	0	0	-inf	0	0	-inf	0	0	-inf	0	0	-inf	0	0	-inf	0	0	-inf	0	0	-inf	0	0	-inf	0	0	-inf	0	0	-inf	0	0	-inf	0	0	-inf	0	0	-inf	0	0	-inf	0	0	-inf	0	0	-inf	0	0	-inf	0	0	-inf	0	0	-inf	0	0	-inf	0	0	-inf	0	0	-inf	0	0	-inf	0	0	-inf	0	0	-inf	0	0	-inf	0	0	-inf	0	0	-inf	0	0	-inf	0	0	-inf	0	0	-inf	0	0	-inf	0	0	-inf	0	0	-inf	0	0	-inf	12	12	44.10239496497681	0	0	-inf	0	0	-inf	0	0	-inf	0	0	-inf	0	0	-inf	0	0	-inf	0	0	-inf	0	0	-inf	0	0	-inf	0	0	-inf	0	0	-inf	0	0	-inf	0	0	-inf	0	0	-inf	0	0	-inf	0	0	-inf	0	0	-inf	0	0	-inf	0	0	-inf	0	0	-inf	0	0	-inf	0	0	-inf	0	0	-inf	0	0	-inf	0	0	-inf	0	0	-inf	0	0	-inf	0	0	-inf	0	0	-inf	0	0	-inf	0	0	-inf	0	0	-inf	0	0	-inf	0	0	-inf	0	0	-inf	0	0	-inf	0	0	-inf	0	0	-inf	0	0	-inf	0	0	-inf	species	Erysipelothrix sp. HDW6C
2929157	0	0	-inf	0	0	-inf	0	0	-inf	0	0	-inf	0	0	-inf	0	0	-inf	0	0	-inf	0	0	-inf	0	0	-inf	0	0	-inf	0	0	-inf	0	0	-inf	0	0	-inf	0	0	-inf	0	0	-inf	0	0	-inf	0	0	-inf	0	0	-inf	0	0	-inf	0	0	-inf	0	0	-inf	0	0	-inf	0	0	-inf	0	0	-inf	0	0	-inf	0	0	-inf	0	0	-inf	0	0	-inf	0	0	-inf	0	0	-inf	0	0	-inf	0	0	-inf	0	0	-inf	0	0	-inf	0	0	-inf	0	0	-inf	0	0	-inf	0	0	-inf	0	0	-inf	0	0	-inf	0	0	-inf	0	0	-inf	0	0	-inf	0	0	-inf	0	0	-inf	0	0	-inf	0	0	-inf	0	0	-inf	0	0	-inf	0	0	-inf	0	0	-inf	0	0	-inf	0	0	-inf	0	0	-inf	0	0	-inf	0	0	-inf	0	0	-inf	0	0	-inf	0	0	-inf	0	0	-inf	0	0	-inf	0	0	-inf	0	0	-inf	0	0	-inf	0	0	-inf	0	0	-inf	0	0	-inf	0	0	-inf	0	0	-inf	0	0	-inf	0	0	-inf	0	0	-inf	0	0	-inf	0	0	-inf	0	0	-inf	0	0	-inf	0	0	-inf	0	0	-inf	0	0	-inf	0	0	-inf	0	0	-inf	0	0	-inf	0	0	-inf	0	0	-inf	0	0	-inf	0	0	-inf	0	0	-inf	0	0	-inf	0	0	-inf	0	0	-inf	0	0	-inf	0	0	-inf	0	0	-inf	0	0	-inf	0	0	-inf	0	0	-inf	0	0	-inf	0	0	-inf	0	0	-inf	0	0	-inf	0	0	-inf	0	0	-inf	0	0	-inf	0	0	-inf	0	0	-inf	0	0	-inf	0	0	-inf	0	0	-inf	0	0	-inf	0	0	-inf	0	0	-inf	0	0	-inf	0	0	-inf	0	0	-inf	0	0	-inf	0	0	-inf	0	0	-inf	0	0	-inf	0	0	-inf	0	0	-inf	41	41	47.67284356066121	0	0	-inf	0	0	-inf	0	0	-inf	0	0	-inf	0	0	-inf	0	0	-inf	0	0	-inf	0	0	-inf	0	0	-inf	0	0	-inf	0	0	-inf	0	0	-inf	0	0	-inf	0	0	-inf	0	0	-inf	0	0	-inf	0	0	-inf	0	0	-inf	0	0	-inf	0	0	-inf	0	0	-inf	0	0	-inf	0	0	-inf	0	0	-inf	0	0	-inf	0	0	-inf	0	0	-inf	0	0	-inf	0	0	-inf	0	0	-inf	0	0	-inf	0	0	-inf	0	0	-inf	0	0	-inf	0	0	-inf	0	0	-inf	0	0	-inf	0	0	-inf	0	0	-inf	0	0	-inf	0	0	-inf	0	0	-inf	0	0	-inf	0	0	-inf	0	0	-inf	0	0	-inf	0	0	-inf	0	0	-inf	0	0	-inf	0	0	-inf	0	0	-inf	0	0	-inf	0	0	-inf	0	0	-inf	0	0	-inf	0	0	-inf	0	0	-inf	0	0	-inf	0	0	-inf	0	0	-inf	0	0	-inf	0	0	-inf	0	0	-inf	0	0	-inf	0	0	-inf	0	0	-inf	0	0	-inf	0	0	-inf	0	0	-inf	0	0	-inf	0	0	-inf	0	0	-inf	0	0	-inf	0	0	-inf	0	0	-inf	0	0	-inf	0	0	-inf	0	0	-inf	0	0	-inf	0	0	-inf	0	0	-inf	0	0	-inf	0	0	-inf	0	0	-inf	0	0	-inf	0	0	-inf	0	0	-inf	0	0	-inf	0	0	-inf	0	0	-inf	0	0	-inf	0	0	-inf	0	0	-inf	0	0	-inf	0	0	-inf	0	0	-inf	0	0	-inf	0	0	-inf	0	0	-inf	0	0	-inf	0	0	-inf	0	0	-inf	species	Erysipelothrix sp. A18Y020d
61170	0	0	-inf	0	0	-inf	0	0	-inf	0	0	-inf	0	0	-inf	0	0	-inf	0	0	-inf	0	0	-inf	0	0	-inf	0	0	-inf	0	0	-inf	0	0	-inf	0	0	-inf	0	0	-inf	0	0	-inf	0	0	-inf	0	0	-inf	0	0	-inf	0	0	-inf	0	0	-inf	0	0	-inf	0	0	-inf	0	0	-inf	0	0	-inf	0	0	-inf	0	0	-inf	0	0	-inf	0	0	-inf	0	0	-inf	0	0	-inf	0	0	-inf	0	0	-inf	0	0	-inf	0	0	-inf	0	0	-inf	0	0	-inf	0	0	-inf	0	0	-inf	0	0	-inf	0	0	-inf	0	0	-inf	0	0	-inf	0	0	-inf	0	0	-inf	0	0	-inf	0	0	-inf	0	0	-inf	0	0	-inf	0	0	-inf	0	0	-inf	0	0	-inf	0	0	-inf	0	0	-inf	0	0	-inf	0	0	-inf	0	0	-inf	0	0	-inf	0	0	-inf	0	0	-inf	0	0	-inf	0	0	-inf	0	0	-inf	0	0	-inf	0	0	-inf	0	0	-inf	0	0	-inf	0	0	-inf	0	0	-inf	0	0	-inf	0	0	-inf	0	0	-inf	0	0	-inf	0	0	-inf	0	0	-inf	0	0	-inf	0	0	-inf	0	0	-inf	0	0	-inf	0	0	-inf	0	0	-inf	0	0	-inf	0	0	-inf	0	0	-inf	0	0	-inf	7	7	107.48706699095844	0	0	-inf	0	0	-inf	0	0	-inf	0	0	-inf	0	0	-inf	0	0	-inf	0	0	-inf	0	0	-inf	0	0	-inf	7	7	102.34562129536278	0	0	-inf	0	0	-inf	0	0	-inf	0	0	-inf	0	0	-inf	0	0	-inf	0	0	-inf	0	0	-inf	0	0	-inf	0	0	-inf	0	0	-inf	0	0	-inf	0	0	-inf	0	0	-inf	0	0	-inf	0	0	-inf	0	0	-inf	0	0	-inf	0	0	-inf	0	0	-inf	0	0	-inf	0	0	-inf	0	0	-inf	0	0	-inf	0	0	-inf	0	0	-inf	0	0	-inf	0	0	-inf	0	0	-inf	0	0	-inf	0	0	-inf	0	0	-inf	0	0	-inf	0	0	-inf	0	0	-inf	0	0	-inf	0	0	-inf	0	0	-inf	0	0	-inf	0	0	-inf	0	0	-inf	0	0	-inf	0	0	-inf	0	0	-inf	0	0	-inf	0	0	-inf	0	0	-inf	0	0	-inf	0	0	-inf	0	0	-inf	0	0	-inf	0	0	-inf	0	0	-inf	0	0	-inf	0	0	-inf	0	0	-inf	0	0	-inf	0	0	-inf	0	0	-inf	0	0	-inf	0	0	-inf	0	0	-inf	0	0	-inf	0	0	-inf	0	0	-inf	0	0	-inf	0	0	-inf	0	0	-inf	0	0	-inf	0	0	-inf	0	0	-inf	0	0	-inf	0	0	-inf	0	0	-inf	0	0	-inf	0	0	-inf	0	0	-inf	0	0	-inf	0	0	-inf	0	0	-inf	0	0	-inf	0	0	-inf	0	0	-inf	0	0	-inf	0	0	-inf	0	0	-inf	0	0	-inf	0	0	-inf	0	0	-inf	0	0	-inf	0	0	-inf	0	0	-inf	0	0	-inf	0	0	-inf	0	0	-inf	0	0	-inf	0	0	-inf	0	0	-inf	0	0	-inf	0	0	-inf	7	7	109.81242487534557	0	0	-inf	15	15	96.01243346706579	0	0	-inf	0	0	-inf	0	0	-inf	0	0	-inf	0	0	-inf	0	0	-inf	0	0	-inf	0	0	-inf	0	0	-inf	0	0	-inf	0	0	-inf	0	0	-inf	0	0	-inf	0	0	-inf	31	12	102.87023188001149	0	0	-inf	0	0	-inf	0	0	-inf	0	0	-inf	0	0	-inf	0	0	-inf	0	0	-inf	0	0	-inf	0	0	-inf	0	0	-inf	genus	Holdemania
2637685	0	0	-inf	0	0	-inf	0	0	-inf	0	0	-inf	0	0	-inf	0	0	-inf	0	0	-inf	0	0	-inf	0	0	-inf	0	0	-inf	0	0	-inf	0	0	-inf	0	0	-inf	0	0	-inf	0	0	-inf	0	0	-inf	0	0	-inf	0	0	-inf	0	0	-inf	0	0	-inf	0	0	-inf	0	0	-inf	0	0	-inf	0	0	-inf	0	0	-inf	0	0	-inf	0	0	-inf	0	0	-inf	0	0	-inf	0	0	-inf	0	0	-inf	0	0	-inf	0	0	-inf	0	0	-inf	0	0	-inf	0	0	-inf	0	0	-inf	0	0	-inf	0	0	-inf	0	0	-inf	0	0	-inf	0	0	-inf	0	0	-inf	0	0	-inf	0	0	-inf	0	0	-inf	0	0	-inf	0	0	-inf	0	0	-inf	0	0	-inf	0	0	-inf	0	0	-inf	0	0	-inf	0	0	-inf	0	0	-inf	0	0	-inf	0	0	-inf	0	0	-inf	0	0	-inf	0	0	-inf	0	0	-inf	0	0	-inf	0	0	-inf	0	0	-inf	0	0	-inf	0	0	-inf	0	0	-inf	0	0	-inf	0	0	-inf	0	0	-inf	0	0	-inf	0	0	-inf	0	0	-inf	0	0	-inf	0	0	-inf	0	0	-inf	0	0	-inf	0	0	-inf	0	0	-inf	0	0	-inf	0	0	-inf	0	0	-inf	0	0	-inf	0	0	-inf	0	0	-inf	0	0	-inf	0	0	-inf	0	0	-inf	0	0	-inf	0	0	-inf	0	0	-inf	0	0	-inf	0	0	-inf	0	0	-inf	0	0	-inf	0	0	-inf	0	0	-inf	0	0	-inf	0	0	-inf	0	0	-inf	0	0	-inf	0	0	-inf	0	0	-inf	0	0	-inf	0	0	-inf	0	0	-inf	0	0	-inf	0	0	-inf	0	0	-inf	0	0	-inf	0	0	-inf	0	0	-inf	0	0	-inf	0	0	-inf	0	0	-inf	0	0	-inf	0	0	-inf	0	0	-inf	0	0	-inf	0	0	-inf	0	0	-inf	0	0	-inf	0	0	-inf	0	0	-inf	0	0	-inf	0	0	-inf	0	0	-inf	0	0	-inf	0	0	-inf	0	0	-inf	0	0	-inf	0	0	-inf	0	0	-inf	0	0	-inf	0	0	-inf	0	0	-inf	0	0	-inf	0	0	-inf	0	0	-inf	0	0	-inf	0	0	-inf	0	0	-inf	0	0	-inf	0	0	-inf	0	0	-inf	0	0	-inf	0	0	-inf	0	0	-inf	0	0	-inf	0	0	-inf	0	0	-inf	0	0	-inf	0	0	-inf	0	0	-inf	0	0	-inf	0	0	-inf	0	0	-inf	0	0	-inf	0	0	-inf	0	0	-inf	0	0	-inf	0	0	-inf	0	0	-inf	0	0	-inf	0	0	-inf	0	0	-inf	0	0	-inf	0	0	-inf	0	0	-inf	0	0	-inf	0	0	-inf	0	0	-inf	0	0	-inf	0	0	-inf	0	0	-inf	0	0	-inf	0	0	-inf	0	0	-inf	0	0	-inf	0	0	-inf	0	0	-inf	0	0	-inf	0	0	-inf	0	0	-inf	0	0	-inf	0	0	-inf	0	0	-inf	0	0	-inf	0	0	-inf	0	0	-inf	0	0	-inf	0	0	-inf	0	0	-inf	0	0	-inf	0	0	-inf	0	0	-inf	0	0	-inf	0	0	-inf	0	0	-inf	0	0	-inf	0	0	-inf	0	0	-inf	0	0	-inf	0	0	-inf	0	0	-inf	0	0	-inf	0	0	-inf	0	0	-inf	0	0	-inf	0	0	-inf	0	0	-inf	0	0	-inf	19	0	126.61101355538274	0	0	-inf	0	0	-inf	0	0	-inf	0	0	-inf	0	0	-inf	0	0	-inf	0	0	-inf	0	0	-inf	0	0	-inf	0	0	-inf	no_rank	unclassified Holdemania
1852366	0	0	-inf	0	0	-inf	0	0	-inf	0	0	-inf	0	0	-inf	0	0	-inf	0	0	-inf	0	0	-inf	0	0	-inf	0	0	-inf	0	0	-inf	0	0	-inf	0	0	-inf	0	0	-inf	0	0	-inf	0	0	-inf	0	0	-inf	0	0	-inf	0	0	-inf	0	0	-inf	0	0	-inf	0	0	-inf	0	0	-inf	0	0	-inf	0	0	-inf	0	0	-inf	0	0	-inf	0	0	-inf	0	0	-inf	0	0	-inf	0	0	-inf	0	0	-inf	0	0	-inf	0	0	-inf	0	0	-inf	0	0	-inf	0	0	-inf	0	0	-inf	0	0	-inf	0	0	-inf	0	0	-inf	0	0	-inf	0	0	-inf	0	0	-inf	0	0	-inf	0	0	-inf	0	0	-inf	0	0	-inf	0	0	-inf	0	0	-inf	0	0	-inf	0	0	-inf	0	0	-inf	0	0	-inf	0	0	-inf	0	0	-inf	0	0	-inf	0	0	-inf	0	0	-inf	0	0	-inf	0	0	-inf	0	0	-inf	0	0	-inf	0	0	-inf	0	0	-inf	0	0	-inf	0	0	-inf	0	0	-inf	0	0	-inf	0	0	-inf	0	0	-inf	0	0	-inf	0	0	-inf	0	0	-inf	0	0	-inf	0	0	-inf	0	0	-inf	0	0	-inf	0	0	-inf	0	0	-inf	0	0	-inf	0	0	-inf	0	0	-inf	0	0	-inf	0	0	-inf	0	0	-inf	0	0	-inf	0	0	-inf	0	0	-inf	0	0	-inf	0	0	-inf	0	0	-inf	0	0	-inf	0	0	-inf	0	0	-inf	0	0	-inf	0	0	-inf	0	0	-inf	0	0	-inf	0	0	-inf	0	0	-inf	0	0	-inf	0	0	-inf	0	0	-inf	0	0	-inf	0	0	-inf	0	0	-inf	0	0	-inf	0	0	-inf	0	0	-inf	0	0	-inf	0	0	-inf	0	0	-inf	0	0	-inf	0	0	-inf	0	0	-inf	0	0	-inf	0	0	-inf	0	0	-inf	0	0	-inf	0	0	-inf	0	0	-inf	0	0	-inf	0	0	-inf	0	0	-inf	0	0	-inf	0	0	-inf	0	0	-inf	0	0	-inf	0	0	-inf	0	0	-inf	0	0	-inf	0	0	-inf	0	0	-inf	0	0	-inf	0	0	-inf	0	0	-inf	0	0	-inf	0	0	-inf	0	0	-inf	0	0	-inf	0	0	-inf	0	0	-inf	0	0	-inf	0	0	-inf	0	0	-inf	0	0	-inf	0	0	-inf	0	0	-inf	0	0	-inf	0	0	-inf	0	0	-inf	0	0	-inf	0	0	-inf	0	0	-inf	0	0	-inf	0	0	-inf	0	0	-inf	0	0	-inf	0	0	-inf	0	0	-inf	0	0	-inf	0	0	-inf	0	0	-inf	0	0	-inf	0	0	-inf	0	0	-inf	0	0	-inf	0	0	-inf	0	0	-inf	0	0	-inf	0	0	-inf	0	0	-inf	0	0	-inf	0	0	-inf	0	0	-inf	0	0	-inf	0	0	-inf	0	0	-inf	0	0	-inf	0	0	-inf	0	0	-inf	0	0	-inf	0	0	-inf	0	0	-inf	0	0	-inf	0	0	-inf	0	0	-inf	0	0	-inf	0	0	-inf	0	0	-inf	0	0	-inf	0	0	-inf	0	0	-inf	0	0	-inf	0	0	-inf	0	0	-inf	0	0	-inf	0	0	-inf	0	0	-inf	0	0	-inf	0	0	-inf	0	0	-inf	0	0	-inf	0	0	-inf	0	0	-inf	0	0	-inf	0	0	-inf	0	0	-inf	0	0	-inf	0	0	-inf	0	0	-inf	19	19	126.61101355538274	0	0	-inf	0	0	-inf	0	0	-inf	0	0	-inf	0	0	-inf	0	0	-inf	0	0	-inf	0	0	-inf	0	0	-inf	0	0	-inf	species	Holdemania sp. Marseille-P2844
118747	0	0	-inf	7	0	52.89850392999902	11	0	92.47541153770815	0	0	-inf	0	0	-inf	18	0	62.697062209056384	0	0	-inf	0	0	-inf	0	0	-inf	0	0	-inf	0	0	-inf	0	0	-inf	0	0	-inf	0	0	-inf	0	0	-inf	0	0	-inf	7	0	58.714285714285715	0	0	-inf	0	0	-inf	7	0	82.19347654416829	0	0	-inf	0	0	-inf	0	0	-inf	0	0	-inf	0	0	-inf	0	0	-inf	0	0	-inf	0	0	-inf	0	0	-inf	0	0	-inf	25	0	74.64008810578665	0	0	-inf	7	0	73.14285714285714	0	0	-inf	0	0	-inf	0	0	-inf	0	0	-inf	9	0	75.70268689438265	0	0	-inf	0	0	-inf	0	0	-inf	10	0	63.01770359242622	14	0	77.51283102734396	0	0	-inf	0	0	-inf	0	0	-inf	0	0	-inf	0	0	-inf	0	0	-inf	0	0	-inf	0	0	-inf	21	0	78.80513011416681	9	0	68.78039797534461	0	0	-inf	0	0	-inf	11	0	63.09090909090909	8	0	75.27344738050657	51	0	74.27477961043036	0	0	-inf	9	0	66.20220758042639	0	0	-inf	0	0	-inf	0	0	-inf	0	0	-inf	0	0	-inf	12	0	82.50444130497462	0	0	-inf	0	0	-inf	0	0	-inf	0	0	-inf	0	0	-inf	0	0	-inf	0	0	-inf	0	0	-inf	0	0	-inf	0	0	-inf	7	0	74.43132311302793	0	0	-inf	21	0	74.39159247334128	0	0	-inf	12	0	78.01523570476654	0	0	-inf	30	0	68.0719033398058	0	0	-inf	19	0	68.26635860813238	8	0	60.05723230209391	0	0	-inf	66	0	78.53619986887036	0	0	-inf	118	0	77.54548089579802	0	0	-inf	0	0	-inf	0	0	-inf	0	0	-inf	7	0	50.56100398075529	0	0	-inf	0	0	-inf	11	0	72.77747596757008	8	0	80.83046090759427	0	0	-inf	0	0	-inf	44	0	60.88345998779357	0	0	-inf	7	0	60.25130783889194	15	0	72.20718750041655	0	0	-inf	0	0	-inf	15	0	58.19487859968967	0	0	-inf	0	0	-inf	0	0	-inf	0	0	-inf	0	0	-inf	0	0	-inf	0	0	-inf	0	0	-inf	13	0	59.983869643207036	0	0	-inf	0	0	-inf	51	0	79.998279976235	11	0	75.7756503227518	17	0	63.33932889336769	12	0	68.53458772047601	188	0	56.034877181940246	0	0	-inf	9	0	71.53741389722009	0	0	-inf	0	0	-inf	16	0	79.4863541978019	0	0	-inf	0	0	-inf	7	0	56.67132680214968	0	0	-inf	0	0	-inf	0	0	-inf	98	1	61.72985596197551	36	0	57.60042067993809	0	0	-inf	0	0	-inf	76	0	65.21949441632023	13	0	65.61325325456205	67	0	65.58480005407405	0	0	-inf	20	0	68.75128756714074	20	0	75.07952906010422	16	0	59.681069792924745	9	0	95.2197865391195	0	0	-inf	0	0	-inf	0	0	-inf	8	0	75.81921172160537	24	0	50.91547925657131	8	0	59.322510273159246	0	0	-inf	0	0	-inf	30	0	66.84302384771745	0	0	-inf	41	1	64.06380383325266	20	0	53.28578837035467	0	0	-inf	14	0	65.96718312117731	0	0	-inf	0	0	-inf	40	0	88.34512360739399	0	0	-inf	12	0	62.30546609900424	0	0	-inf	0	0	-inf	0	0	-inf	7	0	69.56218288983392	50	0	57.45510594133585	10	0	52.116025568065744	0	0	-inf	0	0	-inf	9	0	53.706942414918196	0	0	-inf	0	0	-inf	64	0	54.87719434729355	9	1	56.69062620743846	10	0	72.83452376207558	9	0	88.46342992946084	8	0	62.45079046444	15	0	54.13333333333333	0	0	-inf	0	0	-inf	10	0	72.07025305291516	8	0	76.52339016640563	1147	0	74.54848029170128	0	0	-inf	7	0	64.81196240070817	0	0	-inf	0	0	-inf	0	0	-inf	0	0	-inf	9	0	73.2401338801909	11	0	57.58904557347785	40	0	80.16247114029863	53	1	69.8000100662943	98	1	66.14809897077168	36	0	60.034007973789556	25	0	62.46175327588485	38	1	55.44111114048397	0	0	-inf	0	0	-inf	116	0	71.16727746724534	13	0	71.54600262666595	12	0	63.285297729218506	15	0	64.14936486812523	24	0	74.69023852795493	95	0	76.33058516928475	0	0	-inf	0	0	-inf	26	0	65.50335250497322	0	0	-inf	0	0	-inf	174	0	70.11389414934379	0	0	-inf	14	0	53.51467258618728	0	0	-inf	0	0	-inf	21	0	71.43993890564185	404	0	85.8878288920144	30	0	67.47192055604297	genus	Bulleidia
2704656	0	0	-inf	7	0	52.89850392999902	11	0	92.47541153770815	0	0	-inf	0	0	-inf	18	0	62.697062209056384	0	0	-inf	0	0	-inf	0	0	-inf	0	0	-inf	0	0	-inf	0	0	-inf	0	0	-inf	0	0	-inf	0	0	-inf	0	0	-inf	7	0	58.714285714285715	0	0	-inf	0	0	-inf	7	0	82.19347654416829	0	0	-inf	0	0	-inf	0	0	-inf	0	0	-inf	0	0	-inf	0	0	-inf	0	0	-inf	0	0	-inf	0	0	-inf	0	0	-inf	25	0	74.64008810578665	0	0	-inf	7	0	73.14285714285714	0	0	-inf	0	0	-inf	0	0	-inf	0	0	-inf	9	0	75.70268689438265	0	0	-inf	0	0	-inf	0	0	-inf	10	0	63.01770359242622	14	0	77.51283102734396	0	0	-inf	0	0	-inf	0	0	-inf	0	0	-inf	0	0	-inf	0	0	-inf	0	0	-inf	0	0	-inf	21	0	78.80513011416681	9	0	68.78039797534461	0	0	-inf	0	0	-inf	11	0	63.09090909090909	8	0	75.27344738050657	51	0	74.27477961043036	0	0	-inf	9	0	66.20220758042639	0	0	-inf	0	0	-inf	0	0	-inf	0	0	-inf	0	0	-inf	12	0	82.50444130497462	0	0	-inf	0	0	-inf	0	0	-inf	0	0	-inf	0	0	-inf	0	0	-inf	0	0	-inf	0	0	-inf	0	0	-inf	0	0	-inf	7	0	74.43132311302793	0	0	-inf	21	0	74.39159247334128	0	0	-inf	12	0	78.01523570476654	0	0	-inf	30	0	68.0719033398058	0	0	-inf	19	0	68.26635860813238	8	0	60.05723230209391	0	0	-inf	66	0	78.53619986887036	0	0	-inf	118	0	77.54548089579802	0	0	-inf	0	0	-inf	0	0	-inf	0	0	-inf	7	0	50.56100398075529	0	0	-inf	0	0	-inf	11	0	72.77747596757008	8	0	80.83046090759427	0	0	-inf	0	0	-inf	44	0	60.88345998779357	0	0	-inf	7	0	60.25130783889194	15	0	72.20718750041655	0	0	-inf	0	0	-inf	15	0	58.19487859968967	0	0	-inf	0	0	-inf	0	0	-inf	0	0	-inf	0	0	-inf	0	0	-inf	0	0	-inf	0	0	-inf	13	0	59.983869643207036	0	0	-inf	0	0	-inf	51	0	79.998279976235	11	0	75.7756503227518	17	0	63.33932889336769	12	0	68.53458772047601	188	0	56.034877181940246	0	0	-inf	9	0	71.53741389722009	0	0	-inf	0	0	-inf	16	0	79.4863541978019	0	0	-inf	0	0	-inf	7	0	56.67132680214968	0	0	-inf	0	0	-inf	0	0	-inf	97	0	61.6033596316866	36	0	57.60042067993809	0	0	-inf	0	0	-inf	76	0	65.21949441632023	13	0	65.61325325456205	67	0	65.58480005407405	0	0	-inf	20	0	68.75128756714074	20	0	75.07952906010422	16	0	59.681069792924745	9	0	95.2197865391195	0	0	-inf	0	0	-inf	0	0	-inf	8	0	75.81921172160537	24	0	50.91547925657131	8	0	59.322510273159246	0	0	-inf	0	0	-inf	30	0	66.84302384771745	0	0	-inf	40	0	63.265398929083986	20	0	53.28578837035467	0	0	-inf	14	0	65.96718312117731	0	0	-inf	0	0	-inf	40	0	88.34512360739399	0	0	-inf	12	0	62.30546609900424	0	0	-inf	0	0	-inf	0	0	-inf	7	0	69.56218288983392	50	0	57.45510594133585	10	0	52.116025568065744	0	0	-inf	0	0	-inf	9	0	53.706942414918196	0	0	-inf	0	0	-inf	64	0	54.87719434729355	8	0	57.90195448336827	10	0	72.83452376207558	9	0	88.46342992946084	8	0	62.45079046444	15	0	54.13333333333333	0	0	-inf	0	0	-inf	10	0	72.07025305291516	8	0	76.52339016640563	1147	0	74.54848029170128	0	0	-inf	7	0	64.81196240070817	0	0	-inf	0	0	-inf	0	0	-inf	0	0	-inf	9	0	73.2401338801909	11	0	57.58904557347785	40	0	80.16247114029863	52	0	69.43077949064612	97	0	66.06715153748067	36	0	60.034007973789556	25	0	62.46175327588485	37	0	55.04762765779435	0	0	-inf	0	0	-inf	116	0	71.16727746724534	13	0	71.54600262666595	12	0	63.285297729218506	15	0	64.14936486812523	24	0	74.69023852795493	95	0	76.33058516928475	0	0	-inf	0	0	-inf	26	0	65.50335250497322	0	0	-inf	0	0	-inf	174	0	70.11389414934379	0	0	-inf	14	0	53.51467258618728	0	0	-inf	0	0	-inf	21	0	71.43993890564185	404	0	85.8878288920144	30	0	67.47192055604297	no_rank	unclassified Bulleidia
2806552	0	0	-inf	7	7	52.89850392999902	11	11	92.47541153770815	0	0	-inf	0	0	-inf	18	18	62.697062209056384	0	0	-inf	0	0	-inf	0	0	-inf	0	0	-inf	0	0	-inf	0	0	-inf	0	0	-inf	0	0	-inf	0	0	-inf	0	0	-inf	7	7	58.714285714285715	0	0	-inf	0	0	-inf	7	7	82.19347654416829	0	0	-inf	0	0	-inf	0	0	-inf	0	0	-inf	0	0	-inf	0	0	-inf	0	0	-inf	0	0	-inf	0	0	-inf	0	0	-inf	25	25	74.64008810578665	0	0	-inf	7	7	73.14285714285714	0	0	-inf	0	0	-inf	0	0	-inf	0	0	-inf	9	9	75.70268689438265	0	0	-inf	0	0	-inf	0	0	-inf	10	10	63.01770359242622	14	14	77.51283102734396	0	0	-inf	0	0	-inf	0	0	-inf	0	0	-inf	0	0	-inf	0	0	-inf	0	0	-inf	0	0	-inf	21	21	78.80513011416681	9	9	68.78039797534461	0	0	-inf	0	0	-inf	11	11	63.09090909090909	8	8	75.27344738050657	51	51	74.27477961043036	0	0	-inf	9	9	66.20220758042639	0	0	-inf	0	0	-inf	0	0	-inf	0	0	-inf	0	0	-inf	12	12	82.50444130497462	0	0	-inf	0	0	-inf	0	0	-inf	0	0	-inf	0	0	-inf	0	0	-inf	0	0	-inf	0	0	-inf	0	0	-inf	0	0	-inf	7	7	74.43132311302793	0	0	-inf	21	21	74.39159247334128	0	0	-inf	12	12	78.01523570476654	0	0	-inf	30	30	68.0719033398058	0	0	-inf	19	19	68.26635860813238	8	8	60.05723230209391	0	0	-inf	66	66	78.53619986887036	0	0	-inf	118	118	77.54548089579802	0	0	-inf	0	0	-inf	0	0	-inf	0	0	-inf	7	7	50.56100398075529	0	0	-inf	0	0	-inf	11	11	72.77747596757008	8	8	80.83046090759427	0	0	-inf	0	0	-inf	44	44	60.88345998779357	0	0	-inf	7	7	60.25130783889194	15	15	72.20718750041655	0	0	-inf	0	0	-inf	15	15	58.19487859968967	0	0	-inf	0	0	-inf	0	0	-inf	0	0	-inf	0	0	-inf	0	0	-inf	0	0	-inf	0	0	-inf	13	13	59.983869643207036	0	0	-inf	0	0	-inf	51	51	79.998279976235	11	11	75.7756503227518	17	17	63.33932889336769	12	12	68.53458772047601	188	188	56.034877181940246	0	0	-inf	9	9	71.53741389722009	0	0	-inf	0	0	-inf	16	16	79.4863541978019	0	0	-inf	0	0	-inf	7	7	56.67132680214968	0	0	-inf	0	0	-inf	0	0	-inf	97	97	61.6033596316866	36	36	57.60042067993809	0	0	-inf	0	0	-inf	76	76	65.21949441632023	13	13	65.61325325456205	67	67	65.58480005407405	0	0	-inf	20	20	68.75128756714074	20	20	75.07952906010422	16	16	59.681069792924745	9	9	95.2197865391195	0	0	-inf	0	0	-inf	0	0	-inf	8	8	75.81921172160537	24	24	50.91547925657131	8	8	59.322510273159246	0	0	-inf	0	0	-inf	30	30	66.84302384771745	0	0	-inf	40	40	63.265398929083986	20	20	53.28578837035467	0	0	-inf	14	14	65.96718312117731	0	0	-inf	0	0	-inf	40	40	88.34512360739399	0	0	-inf	12	12	62.30546609900424	0	0	-inf	0	0	-inf	0	0	-inf	7	7	69.56218288983392	50	50	57.45510594133585	10	10	52.116025568065744	0	0	-inf	0	0	-inf	9	9	53.706942414918196	0	0	-inf	0	0	-inf	64	64	54.87719434729355	8	8	57.90195448336827	10	10	72.83452376207558	9	9	88.46342992946084	8	8	62.45079046444	15	15	54.13333333333333	0	0	-inf	0	0	-inf	10	10	72.07025305291516	8	8	76.52339016640563	1147	1147	74.54848029170128	0	0	-inf	7	7	64.81196240070817	0	0	-inf	0	0	-inf	0	0	-inf	0	0	-inf	9	9	73.2401338801909	11	11	57.58904557347785	40	40	80.16247114029863	52	52	69.43077949064612	97	97	66.06715153748067	36	36	60.034007973789556	25	25	62.46175327588485	37	37	55.04762765779435	0	0	-inf	0	0	-inf	116	116	71.16727746724534	13	13	71.54600262666595	12	12	63.285297729218506	15	15	64.14936486812523	24	24	74.69023852795493	95	95	76.33058516928475	0	0	-inf	0	0	-inf	26	26	65.50335250497322	0	0	-inf	0	0	-inf	174	174	70.11389414934379	0	0	-inf	14	14	53.51467258618728	0	0	-inf	0	0	-inf	21	21	71.43993890564185	404	404	85.8878288920144	30	30	67.47192055604297	species	Bulleidia sp. zg-1006
134224	32	0	99.93242067708607	0	0	-inf	11	0	78.08163853712342	0	0	-inf	0	0	-inf	0	0	-inf	0	0	-inf	0	0	-inf	0	0	-inf	0	0	-inf	0	0	-inf	0	0	-inf	0	0	-inf	0	0	-inf	0	0	-inf	0	0	-inf	0	0	-inf	0	0	-inf	0	0	-inf	0	0	-inf	0	0	-inf	9	0	92.39566886353465	0	0	-inf	0	0	-inf	0	0	-inf	46	0	98.76873350673823	0	0	-inf	0	0	-inf	0	0	-inf	0	0	-inf	15	0	60.27349454333886	0	0	-inf	0	0	-inf	0	0	-inf	0	0	-inf	0	0	-inf	0	0	-inf	9	0	74.83586263213742	9	0	78.44444444444444	0	0	-inf	0	0	-inf	0	0	-inf	0	0	-inf	0	0	-inf	0	0	-inf	0	0	-inf	0	0	-inf	0	0	-inf	0	0	-inf	37	0	72.2361875306351	0	0	-inf	0	0	-inf	7	0	55.798032635466775	0	0	-inf	83	0	76.83811405044736	8	0	93.0	0	0	-inf	21	0	61.115948514455894	18	0	63.7346322387724	7	0	91.42857142857143	11	0	86.0832243752978	9	0	68.74801527718189	0	0	-inf	0	0	-inf	0	0	-inf	88	0	56.5819445430158	13	0	100.92011065623608	9	0	52.44099370872307	0	0	-inf	0	0	-inf	0	0	-inf	0	0	-inf	102	0	64.57570865093392	0	0	-inf	0	0	-inf	34	0	74.49541147786839	0	0	-inf	10	0	107.07543862788542	11	0	57.85810628973572	22	0	80.34806666153634	0	0	-inf	7	0	90.88500219754516	0	0	-inf	0	0	-inf	30	0	102.41688311499304	0	0	-inf	0	0	-inf	0	0	-inf	0	0	-inf	15	0	63.16524201081791	0	0	-inf	0	0	-inf	0	0	-inf	0	0	-inf	0	0	-inf	0	0	-inf	0	0	-inf	14	0	66.2784440921792	0	0	-inf	0	0	-inf	0	0	-inf	62	0	91.77503420133858	0	0	-inf	0	0	-inf	0	0	-inf	12	0	75.3541219597369	0	0	-inf	10	0	88.90106370941726	0	0	-inf	0	0	-inf	11	0	86.88900111539205	23	0	100.17006107715439	0	0	-inf	0	0	-inf	0	0	-inf	0	0	-inf	0	0	-inf	10	0	93.20298440994756	0	0	-inf	7	0	70.02288986891415	0	0	-inf	0	0	-inf	0	0	-inf	65	0	103.1683612747486	0	0	-inf	0	0	-inf	0	0	-inf	28	0	102.7715911073614	42	0	100.80781876959196	0	0	-inf	0	0	-inf	0	0	-inf	0	0	-inf	0	0	-inf	0	0	-inf	17	0	90.99630252494813	17	0	59.59934182995464	0	0	-inf	0	0	-inf	7	0	90.57142857142857	0	0	-inf	0	0	-inf	29	0	95.2123905705024	0	0	-inf	0	0	-inf	0	0	-inf	0	0	-inf	45	0	75.69254922261156	0	0	-inf	15	0	86.34419916800441	0	0	-inf	0	0	-inf	0	0	-inf	0	0	-inf	0	0	-inf	9	0	92.4116785773038	0	0	-inf	0	0	-inf	0	0	-inf	0	0	-inf	0	0	-inf	18	0	109.56891658700637	0	0	-inf	0	0	-inf	0	0	-inf	0	0	-inf	0	0	-inf	0	0	-inf	0	0	-inf	0	0	-inf	7	0	92.85714285714286	0	0	-inf	0	0	-inf	0	0	-inf	72	0	72.30452599530977	0	0	-inf	116	0	101.59244687639988	0	0	-inf	7	0	97.59102300586407	0	0	-inf	0	0	-inf	0	0	-inf	16	0	91.17368900083564	0	0	-inf	10	0	86.00271029648871	7	0	88.71428571428571	27	0	101.23691243395885	0	0	-inf	0	0	-inf	114	0	104.73591189233868	0	0	-inf	0	0	-inf	0	0	-inf	0	0	-inf	0	0	-inf	0	0	-inf	0	0	-inf	11	0	89.63636363636364	0	0	-inf	0	0	-inf	0	0	-inf	0	0	-inf	0	0	-inf	8	0	92.25	0	0	-inf	16	0	88.23461590591567	27	0	92.88356089593977	0	0	-inf	0	0	-inf	0	0	-inf	0	0	-inf	0	0	-inf	9	0	103.12542595328055	0	0	-inf	0	0	-inf	0	0	-inf	0	0	-inf	0	0	-inf	7	0	80.18102829420657	33	0	85.03256850543474	0	0	-inf	17	0	78.16324366219122	0	0	-inf	no_rank	environmental samples
331630	32	32	99.93242067708607	0	0	-inf	11	11	78.08163853712342	0	0	-inf	0	0	-inf	0	0	-inf	0	0	-inf	0	0	-inf	0	0	-inf	0	0	-inf	0	0	-inf	0	0	-inf	0	0	-inf	0	0	-inf	0	0	-inf	0	0	-inf	0	0	-inf	0	0	-inf	0	0	-inf	0	0	-inf	0	0	-inf	9	9	92.39566886353465	0	0	-inf	0	0	-inf	0	0	-inf	46	46	98.76873350673823	0	0	-inf	0	0	-inf	0	0	-inf	0	0	-inf	15	15	60.27349454333886	0	0	-inf	0	0	-inf	0	0	-inf	0	0	-inf	0	0	-inf	0	0	-inf	9	9	74.83586263213742	9	9	78.44444444444444	0	0	-inf	0	0	-inf	0	0	-inf	0	0	-inf	0	0	-inf	0	0	-inf	0	0	-inf	0	0	-inf	0	0	-inf	0	0	-inf	37	37	72.2361875306351	0	0	-inf	0	0	-inf	7	7	55.798032635466775	0	0	-inf	83	83	76.83811405044736	8	8	93.0	0	0	-inf	21	21	61.115948514455894	18	18	63.7346322387724	7	7	91.42857142857143	11	11	86.0832243752978	9	9	68.74801527718189	0	0	-inf	0	0	-inf	0	0	-inf	88	88	56.5819445430158	13	13	100.92011065623608	9	9	52.44099370872307	0	0	-inf	0	0	-inf	0	0	-inf	0	0	-inf	102	102	64.57570865093392	0	0	-inf	0	0	-inf	34	34	74.49541147786839	0	0	-inf	10	10	107.07543862788542	11	11	57.85810628973572	22	22	80.34806666153634	0	0	-inf	7	7	90.88500219754516	0	0	-inf	0	0	-inf	30	30	102.41688311499304	0	0	-inf	0	0	-inf	0	0	-inf	0	0	-inf	15	15	63.16524201081791	0	0	-inf	0	0	-inf	0	0	-inf	0	0	-inf	0	0	-inf	0	0	-inf	0	0	-inf	14	14	66.2784440921792	0	0	-inf	0	0	-inf	0	0	-inf	62	62	91.77503420133858	0	0	-inf	0	0	-inf	0	0	-inf	12	12	75.3541219597369	0	0	-inf	10	10	88.90106370941726	0	0	-inf	0	0	-inf	11	11	86.88900111539205	23	23	100.17006107715439	0	0	-inf	0	0	-inf	0	0	-inf	0	0	-inf	0	0	-inf	10	10	93.20298440994756	0	0	-inf	7	7	70.02288986891415	0	0	-inf	0	0	-inf	0	0	-inf	65	65	103.1683612747486	0	0	-inf	0	0	-inf	0	0	-inf	28	28	102.7715911073614	42	42	100.80781876959196	0	0	-inf	0	0	-inf	0	0	-inf	0	0	-inf	0	0	-inf	0	0	-inf	17	17	90.99630252494813	17	17	59.59934182995464	0	0	-inf	0	0	-inf	7	7	90.57142857142857	0	0	-inf	0	0	-inf	29	29	95.2123905705024	0	0	-inf	0	0	-inf	0	0	-inf	0	0	-inf	45	45	75.69254922261156	0	0	-inf	15	15	86.34419916800441	0	0	-inf	0	0	-inf	0	0	-inf	0	0	-inf	0	0	-inf	9	9	92.4116785773038	0	0	-inf	0	0	-inf	0	0	-inf	0	0	-inf	0	0	-inf	18	18	109.56891658700637	0	0	-inf	0	0	-inf	0	0	-inf	0	0	-inf	0	0	-inf	0	0	-inf	0	0	-inf	0	0	-inf	7	7	92.85714285714286	0	0	-inf	0	0	-inf	0	0	-inf	72	72	72.30452599530977	0	0	-inf	116	116	101.59244687639988	0	0	-inf	7	7	97.59102300586407	0	0	-inf	0	0	-inf	0	0	-inf	16	16	91.17368900083564	0	0	-inf	10	10	86.00271029648871	7	7	88.71428571428571	27	27	101.23691243395885	0	0	-inf	0	0	-inf	114	114	104.73591189233868	0	0	-inf	0	0	-inf	0	0	-inf	0	0	-inf	0	0	-inf	0	0	-inf	0	0	-inf	11	11	89.63636363636364	0	0	-inf	0	0	-inf	0	0	-inf	0	0	-inf	0	0	-inf	8	8	92.25	0	0	-inf	16	16	88.23461590591567	27	27	92.88356089593977	0	0	-inf	0	0	-inf	0	0	-inf	0	0	-inf	0	0	-inf	9	9	103.12542595328055	0	0	-inf	0	0	-inf	0	0	-inf	0	0	-inf	0	0	-inf	7	7	80.18102829420657	33	33	85.03256850543474	0	0	-inf	17	17	78.16324366219122	0	0	-inf	species	uncultured Erysipelotrichaceae bacterium
174708	0	0	-inf	0	0	-inf	0	0	-inf	8	8	60.50145329190164	0	0	-inf	0	0	-inf	0	0	-inf	0	0	-inf	0	0	-inf	0	0	-inf	0	0	-inf	11	11	63.27272727272727	0	0	-inf	0	0	-inf	13	4	70.8626760924425	0	0	-inf	0	0	-inf	0	0	-inf	0	0	-inf	19	4	54.83301886736137	0	0	-inf	14	5	52.66306858904805	11	11	51.56884502778812	0	0	-inf	9	9	60.77777777777778	0	0	-inf	0	0	-inf	0	0	-inf	10	1	50.02155881318568	0	0	-inf	23	0	47.08695652173913	0	0	-inf	0	0	-inf	0	0	-inf	0	0	-inf	0	0	-inf	0	0	-inf	8	8	47.395815280171306	0	0	-inf	0	0	-inf	27	3	56.89388061002438	0	0	-inf	0	0	-inf	0	0	-inf	0	0	-inf	0	0	-inf	0	0	-inf	0	0	-inf	0	0	-inf	0	0	-inf	7	0	46.714285714285715	9	9	45.52145962168328	21	1	52.23711034818507	0	0	-inf	9	2	40.888888888888886	0	0	-inf	0	0	-inf	54	2	52.945685634063466	0	0	-inf	49	1	50.61475372374022	22	3	50.90909090909091	40	1	53.36662155380232	0	0	-inf	13	5	56.62865420435422	13	3	45.30769230769231	20	2	51.08054049667618	9	9	58.598382216576994	0	0	-inf	19	0	60.97680263045864	0	0	-inf	0	0	-inf	0	0	-inf	0	0	-inf	0	0	-inf	0	0	-inf	7	0	45.84654629081036	0	0	-inf	0	0	-inf	0	0	-inf	21	3	57.37027955479226	28	2	58.63910142374438	11	11	48.69879513980122	11	11	64.97925716400833	0	0	-inf	20	2	46.122255794667176	14	0	50.2457035940555	9	2	48.06924727914643	17	3	47.37711072586503	0	0	-inf	0	0	-inf	0	0	-inf	15	6	74.25213349940844	25	0	67.21215822031972	36	1	56.17909964712828	0	0	-inf	10	10	79.35316384955168	0	0	-inf	0	0	-inf	0	0	-inf	0	0	-inf	12	4	64.29253314714144	12	0	41.416666666666664	0	0	-inf	783	6	87.28473464719234	15	0	58.41607853869517	0	0	-inf	0	0	-inf	14	5	45.142857142857146	0	0	-inf	0	0	-inf	0	0	-inf	28	1	56.27354675727076	0	0	-inf	12	2	52.892926625114306	0	0	-inf	10	3	52.97737808459219	0	0	-inf	0	0	-inf	0	0	-inf	0	0	-inf	0	0	-inf	0	0	-inf	0	0	-inf	44	0	55.39605220834637	0	0	-inf	0	0	-inf	0	0	-inf	0	0	-inf	12	3	52.969946514393605	0	0	-inf	0	0	-inf	7	7	46.47117446876386	0	0	-inf	0	0	-inf	0	0	-inf	0	0	-inf	0	0	-inf	0	0	-inf	0	0	-inf	0	0	-inf	0	0	-inf	7	7	48.38549782997643	14	4	52.74474334794235	0	0	-inf	0	0	-inf	0	0	-inf	0	0	-inf	0	0	-inf	0	0	-inf	31	1	44.04246297088377	32	2	73.32743483252224	0	0	-inf	0	0	-inf	0	0	-inf	0	0	-inf	0	0	-inf	0	0	-inf	0	0	-inf	0	0	-inf	0	0	-inf	0	0	-inf	0	0	-inf	0	0	-inf	0	0	-inf	0	0	-inf	0	0	-inf	0	0	-inf	0	0	-inf	0	0	-inf	0	0	-inf	7	7	51.0	0	0	-inf	0	0	-inf	11	11	52.47425939949837	52	5	55.54930043654009	0	0	-inf	30	0	49.04504446608295	0	0	-inf	11	3	56.303904846855374	24	7	47.666666666666664	15	7	46.333333333333336	26	1	54.94140017652875	7	7	70.42857142857143	0	0	-inf	0	0	-inf	8	8	43.897668303322696	22	1	68.13779457489817	0	0	-inf	0	0	-inf	12	0	46.416666666666664	0	0	-inf	0	0	-inf	0	0	-inf	0	0	-inf	0	0	-inf	7	7	41.42857142857143	23	1	58.419840902935896	18	3	42.259240045494096	0	0	-inf	0	0	-inf	0	0	-inf	0	0	-inf	0	0	-inf	0	0	-inf	0	0	-inf	13	4	49.61538461538461	0	0	-inf	8	8	48.98292804986533	0	0	-inf	38	0	58.172960741783015	0	0	-inf	9	9	48.111111111111114	0	0	-inf	17	5	77.72143774190785	0	0	-inf	0	0	-inf	0	0	-inf	10	10	54.494969122462884	0	0	-inf	0	0	-inf	0	0	-inf	24	1	43.637865575714464	0	0	-inf	genus	Allobaculum
2623473	0	0	-inf	0	0	-inf	0	0	-inf	0	0	-inf	0	0	-inf	0	0	-inf	0	0	-inf	0	0	-inf	0	0	-inf	0	0	-inf	0	0	-inf	0	0	-inf	0	0	-inf	0	0	-inf	9	0	76.08441773675094	0	0	-inf	0	0	-inf	0	0	-inf	0	0	-inf	15	0	55.36480129470257	0	0	-inf	9	0	55.80921780518586	0	0	-inf	0	0	-inf	0	0	-inf	0	0	-inf	0	0	-inf	0	0	-inf	9	0	51.023954236872974	0	0	-inf	23	0	47.08695652173913	0	0	-inf	0	0	-inf	0	0	-inf	0	0	-inf	0	0	-inf	0	0	-inf	0	0	-inf	0	0	-inf	0	0	-inf	11	0	56.90909090909091	0	0	-inf	0	0	-inf	0	0	-inf	0	0	-inf	0	0	-inf	0	0	-inf	0	0	-inf	0	0	-inf	0	0	-inf	7	0	46.714285714285715	0	0	-inf	9	0	57.378974979662516	0	0	-inf	0	0	-inf	0	0	-inf	0	0	-inf	43	0	52.64802624528858	0	0	-inf	32	0	52.750858688555184	19	0	50.94736842105263	19	0	56.982361165899626	0	0	-inf	8	0	63.75	0	0	-inf	18	0	52.145044996306865	0	0	-inf	0	0	-inf	11	0	66.67991791004464	0	0	-inf	0	0	-inf	0	0	-inf	0	0	-inf	0	0	-inf	0	0	-inf	7	0	45.84654629081036	0	0	-inf	0	0	-inf	0	0	-inf	11	0	55.979624604603394	18	0	61.772216138818116	0	0	-inf	0	0	-inf	0	0	-inf	8	0	47.18063948666794	7	0	50.138633226420474	7	0	49.3747465017597	14	0	46.100777309978966	0	0	-inf	0	0	-inf	0	0	-inf	0	0	-inf	16	0	74.51899721924956	21	0	58.54822672380601	0	0	-inf	0	0	-inf	0	0	-inf	0	0	-inf	0	0	-inf	0	0	-inf	8	0	70.53262745751161	0	0	-inf	0	0	-inf	12	0	65.14826048031125	7	0	62.463025440061074	0	0	-inf	0	0	-inf	9	0	46.44444444444444	0	0	-inf	0	0	-inf	0	0	-inf	16	0	56.791206825223824	0	0	-inf	10	0	54.47151195013716	0	0	-inf	7	0	55.25339726370314	0	0	-inf	0	0	-inf	0	0	-inf	0	0	-inf	0	0	-inf	0	0	-inf	0	0	-inf	17	0	59.60423342556997	0	0	-inf	0	0	-inf	0	0	-inf	0	0	-inf	9	0	56.959928685858145	0	0	-inf	0	0	-inf	0	0	-inf	0	0	-inf	0	0	-inf	0	0	-inf	0	0	-inf	0	0	-inf	0	0	-inf	0	0	-inf	0	0	-inf	0	0	-inf	0	0	-inf	10	0	49.7	0	0	-inf	0	0	-inf	0	0	-inf	0	0	-inf	0	0	-inf	0	0	-inf	30	0	44.14387840324657	15	0	59.666666666666664	0	0	-inf	0	0	-inf	0	0	-inf	0	0	-inf	0	0	-inf	0	0	-inf	0	0	-inf	0	0	-inf	0	0	-inf	0	0	-inf	0	0	-inf	0	0	-inf	0	0	-inf	0	0	-inf	0	0	-inf	0	0	-inf	0	0	-inf	0	0	-inf	0	0	-inf	0	0	-inf	0	0	-inf	0	0	-inf	0	0	-inf	32	0	56.08011320937766	0	0	-inf	20	0	51.66756669912442	0	0	-inf	0	0	-inf	17	0	48.64705882352941	8	0	49.375	9	0	62.2751560655275	0	0	-inf	0	0	-inf	0	0	-inf	0	0	-inf	12	0	58.214458376859724	0	0	-inf	0	0	-inf	0	0	-inf	0	0	-inf	0	0	-inf	0	0	-inf	0	0	-inf	0	0	-inf	0	0	-inf	12	0	64.22136173062712	0	0	-inf	0	0	-inf	0	0	-inf	0	0	-inf	0	0	-inf	0	0	-inf	0	0	-inf	0	0	-inf	0	0	-inf	0	0	-inf	0	0	-inf	0	0	-inf	12	0	65.1900631121421	0	0	-inf	0	0	-inf	0	0	-inf	12	0	84.1887034677028	0	0	-inf	0	0	-inf	0	0	-inf	0	0	-inf	0	0	-inf	0	0	-inf	0	0	-inf	8	0	45.2175144212722	0	0	-inf	no_rank	unclassified Allobaculum
2853432	0	0	-inf	0	0	-inf	0	0	-inf	0	0	-inf	0	0	-inf	0	0	-inf	0	0	-inf	0	0	-inf	0	0	-inf	0	0	-inf	0	0	-inf	0	0	-inf	0	0	-inf	0	0	-inf	9	9	76.08441773675094	0	0	-inf	0	0	-inf	0	0	-inf	0	0	-inf	15	15	55.36480129470257	0	0	-inf	9	9	55.80921780518586	0	0	-inf	0	0	-inf	0	0	-inf	0	0	-inf	0	0	-inf	0	0	-inf	9	9	51.023954236872974	0	0	-inf	23	23	47.08695652173913	0	0	-inf	0	0	-inf	0	0	-inf	0	0	-inf	0	0	-inf	0	0	-inf	0	0	-inf	0	0	-inf	0	0	-inf	11	11	56.90909090909091	0	0	-inf	0	0	-inf	0	0	-inf	0	0	-inf	0	0	-inf	0	0	-inf	0	0	-inf	0	0	-inf	0	0	-inf	7	7	46.714285714285715	0	0	-inf	9	9	57.378974979662516	0	0	-inf	0	0	-inf	0	0	-inf	0	0	-inf	43	43	52.64802624528858	0	0	-inf	32	32	52.750858688555184	19	19	50.94736842105263	19	19	56.982361165899626	0	0	-inf	8	8	63.75	0	0	-inf	18	18	52.145044996306865	0	0	-inf	0	0	-inf	11	11	66.67991791004464	0	0	-inf	0	0	-inf	0	0	-inf	0	0	-inf	0	0	-inf	0	0	-inf	7	7	45.84654629081036	0	0	-inf	0	0	-inf	0	0	-inf	11	11	55.979624604603394	18	18	61.772216138818116	0	0	-inf	0	0	-inf	0	0	-inf	8	8	47.18063948666794	7	7	50.138633226420474	7	7	49.3747465017597	14	14	46.100777309978966	0	0	-inf	0	0	-inf	0	0	-inf	0	0	-inf	16	16	74.51899721924956	21	21	58.54822672380601	0	0	-inf	0	0	-inf	0	0	-inf	0	0	-inf	0	0	-inf	0	0	-inf	8	8	70.53262745751161	0	0	-inf	0	0	-inf	12	12	65.14826048031125	7	7	62.463025440061074	0	0	-inf	0	0	-inf	9	9	46.44444444444444	0	0	-inf	0	0	-inf	0	0	-inf	16	16	56.791206825223824	0	0	-inf	10	10	54.47151195013716	0	0	-inf	7	7	55.25339726370314	0	0	-inf	0	0	-inf	0	0	-inf	0	0	-inf	0	0	-inf	0	0	-inf	0	0	-inf	17	17	59.60423342556997	0	0	-inf	0	0	-inf	0	0	-inf	0	0	-inf	9	9	56.959928685858145	0	0	-inf	0	0	-inf	0	0	-inf	0	0	-inf	0	0	-inf	0	0	-inf	0	0	-inf	0	0	-inf	0	0	-inf	0	0	-inf	0	0	-inf	0	0	-inf	0	0	-inf	10	10	49.7	0	0	-inf	0	0	-inf	0	0	-inf	0	0	-inf	0	0	-inf	0	0	-inf	30	30	44.14387840324657	15	15	59.666666666666664	0	0	-inf	0	0	-inf	0	0	-inf	0	0	-inf	0	0	-inf	0	0	-inf	0	0	-inf	0	0	-inf	0	0	-inf	0	0	-inf	0	0	-inf	0	0	-inf	0	0	-inf	0	0	-inf	0	0	-inf	0	0	-inf	0	0	-inf	0	0	-inf	0	0	-inf	0	0	-inf	0	0	-inf	0	0	-inf	0	0	-inf	32	32	56.08011320937766	0	0	-inf	20	20	51.66756669912442	0	0	-inf	0	0	-inf	17	17	48.64705882352941	8	8	49.375	9	9	62.2751560655275	0	0	-inf	0	0	-inf	0	0	-inf	0	0	-inf	12	12	58.214458376859724	0	0	-inf	0	0	-inf	0	0	-inf	0	0	-inf	0	0	-inf	0	0	-inf	0	0	-inf	0	0	-inf	0	0	-inf	12	12	64.22136173062712	0	0	-inf	0	0	-inf	0	0	-inf	0	0	-inf	0	0	-inf	0	0	-inf	0	0	-inf	0	0	-inf	0	0	-inf	0	0	-inf	0	0	-inf	0	0	-inf	12	12	65.1900631121421	0	0	-inf	0	0	-inf	0	0	-inf	12	12	84.1887034677028	0	0	-inf	0	0	-inf	0	0	-inf	0	0	-inf	0	0	-inf	0	0	-inf	0	0	-inf	8	8	45.2175144212722	0	0	-inf	species	Allobaculum sp. Allo2
2834459	0	0	-inf	0	0	-inf	0	0	-inf	0	0	-inf	0	0	-inf	0	0	-inf	0	0	-inf	0	0	-inf	0	0	-inf	0	0	-inf	0	0	-inf	0	0	-inf	0	0	-inf	0	0	-inf	0	0	-inf	0	0	-inf	0	0	-inf	0	0	-inf	0	0	-inf	0	0	-inf	0	0	-inf	0	0	-inf	0	0	-inf	0	0	-inf	0	0	-inf	0	0	-inf	0	0	-inf	0	0	-inf	0	0	-inf	0	0	-inf	0	0	-inf	0	0	-inf	0	0	-inf	0	0	-inf	0	0	-inf	0	0	-inf	0	0	-inf	0	0	-inf	0	0	-inf	0	0	-inf	13	13	54.087290497742956	0	0	-inf	0	0	-inf	0	0	-inf	0	0	-inf	0	0	-inf	0	0	-inf	0	0	-inf	0	0	-inf	0	0	-inf	0	0	-inf	0	0	-inf	11	11	48.597140226811256	0	0	-inf	7	7	40.857142857142854	0	0	-inf	0	0	-inf	9	9	51.24465507689093	0	0	-inf	16	16	46.712310601229376	0	0	-inf	20	20	49.75	0	0	-inf	0	0	-inf	10	10	41.8	0	0	-inf	0	0	-inf	0	0	-inf	8	8	53.1350191210279	0	0	-inf	0	0	-inf	0	0	-inf	0	0	-inf	0	0	-inf	0	0	-inf	0	0	-inf	0	0	-inf	0	0	-inf	0	0	-inf	7	7	48.42857142857143	8	8	50.61028137423857	0	0	-inf	0	0	-inf	0	0	-inf	10	10	44.5	7	7	50.35277396169052	0	0	-inf	0	0	-inf	0	0	-inf	0	0	-inf	0	0	-inf	9	9	74.7413403249631	9	9	54.22222222222222	14	14	52.92391614976372	0	0	-inf	0	0	-inf	0	0	-inf	0	0	-inf	0	0	-inf	0	0	-inf	0	0	-inf	12	12	41.416666666666664	0	0	-inf	765	765	87.48119640183621	8	8	54.875	0	0	-inf	0	0	-inf	0	0	-inf	0	0	-inf	0	0	-inf	0	0	-inf	11	11	53.45454545454545	0	0	-inf	0	0	-inf	0	0	-inf	0	0	-inf	0	0	-inf	0	0	-inf	0	0	-inf	0	0	-inf	0	0	-inf	0	0	-inf	0	0	-inf	27	27	52.74645662713151	0	0	-inf	0	0	-inf	0	0	-inf	0	0	-inf	0	0	-inf	0	0	-inf	0	0	-inf	0	0	-inf	0	0	-inf	0	0	-inf	0	0	-inf	0	0	-inf	0	0	-inf	0	0	-inf	0	0	-inf	0	0	-inf	0	0	-inf	0	0	-inf	0	0	-inf	0	0	-inf	0	0	-inf	0	0	-inf	0	0	-inf	0	0	-inf	0	0	-inf	0	0	-inf	15	15	85.95868455260299	0	0	-inf	0	0	-inf	0	0	-inf	0	0	-inf	0	0	-inf	0	0	-inf	0	0	-inf	0	0	-inf	0	0	-inf	0	0	-inf	0	0	-inf	0	0	-inf	0	0	-inf	0	0	-inf	0	0	-inf	0	0	-inf	0	0	-inf	0	0	-inf	0	0	-inf	0	0	-inf	0	0	-inf	0	0	-inf	0	0	-inf	15	15	48.666666666666664	0	0	-inf	10	10	43.8	0	0	-inf	8	8	50.4856226801229	0	0	-inf	0	0	-inf	16	16	50.0625	0	0	-inf	0	0	-inf	0	0	-inf	0	0	-inf	9	9	83.71755334727145	0	0	-inf	0	0	-inf	12	12	46.416666666666664	0	0	-inf	0	0	-inf	0	0	-inf	0	0	-inf	0	0	-inf	0	0	-inf	10	10	48.9	15	15	42.44442138792625	0	0	-inf	0	0	-inf	0	0	-inf	0	0	-inf	0	0	-inf	0	0	-inf	0	0	-inf	9	9	46.55555555555556	0	0	-inf	0	0	-inf	0	0	-inf	26	26	54.934298109309594	0	0	-inf	0	0	-inf	0	0	-inf	0	0	-inf	0	0	-inf	0	0	-inf	0	0	-inf	0	0	-inf	0	0	-inf	0	0	-inf	0	0	-inf	15	15	42.90457722979796	0	0	-inf	species	Allobaculum mucolyticum
544447	1820	0	82.82876259695061	996	0	86.63275073191363	2070	0	89.12982541816888	412	0	87.84821123231757	1366	0	88.83611995597623	259	1	87.86280430697695	497	1	90.26856757963405	754	0	87.55550933476226	589	6	88.00808028490641	711	2	96.25162105927534	668	11	82.14873702453004	1157	6	87.175883691	472	0	87.59052561957338	850	0	81.80662844765602	561	0	89.44941569488839	206	9	81.96501215538913	575	2	88.8371115451447	725	0	89.47752219332556	267	3	87.07251507434049	987	1	89.398195470382	316	0	75.18715088668966	2281	1	73.18758606047055	589	1	79.58539166554587	705	1	88.68466797118957	211	0	85.83935128406725	1351	0	77.25954621643402	1142	0	89.92759333380408	189	7	88.35811458302057	779	5	94.21167020535147	321	4	95.28450704111445	398	5	84.86385027739662	865	5	90.5828800944328	896	6	91.91447323501167	2057	0	88.29141273852898	1068	0	87.46177889877701	1050	0	79.64320307264396	919	0	89.5829146921905	1007	0	86.71349119122794	1849	1	92.13419988967073	934	0	85.20243051776256	1402	2	101.93266196459736	2412	1	90.92293720857056	1304	4	92.98517335610524	1924	0	87.60914623053283	3625	1	86.79244251745644	1724	2	89.56438922321551	1274	5	93.6076797193147	227	0	84.1448203473785	1054	3	90.66650828542309	898	1	89.73005499284278	753	5	93.2463468161807	1803	1	89.96891767108607	2744	2	89.05146982651642	2489	0	85.54460312535763	2568	0	81.89982703148175	1808	6	84.27938200732007	973	0	90.91553385076391	2590	5	80.66760688070873	674	0	83.01134285653673	1067	2	84.97743104223946	993	6	91.8802470977865	1173	2	88.2317459502634	923	0	88.79049834790109	1044	2	88.90521654318755	1026	6	90.07003293286914	5197	0	82.83490144237433	984	1	89.35018498828619	465	6	91.13653542027004	1505	0	79.85175588795863	413	5	90.72237835325357	172	0	70.99445899634762	3526	0	76.01697388692172	754	1	93.42379141038903	1206	6	87.79814427535898	3817	0	87.35525010700306	984	2	84.63083528866552	674	1	91.08486491631282	3288	5	90.30471822401893	3813	3	89.45182369539444	7494	2	88.08115658541197	1416	0	80.65744679987178	6911	0	85.95122587252922	1084	1	89.57433277918012	1181	5	84.68168541505082	8973	2	85.49513922696828	2597	2	89.54830055642138	10572	0	82.94822171815964	2788	0	83.92707561337085	630	3	92.45982735702462	4874	0	93.70433546320129	255	5	94.56474002982607	1747	0	79.5377409537284	1742	0	86.95936258886839	958	2	88.32618594800509	5486	5	86.25717893674535	903	0	85.31798419280709	216	0	84.06347639238335	3335	1	87.37741116314227	1960	0	82.03605917099127	811	0	79.46630554272816	297	1	81.85116013468759	1433	3	92.92225053273022	252	1	79.15821295761654	1145	0	86.25631121293759	744	0	85.46890776432473	501	1	87.86078627813754	533	0	87.82794935963922	33864	0	83.74469013891867	1096	2	95.10593196198167	495	0	90.5396554273343	1820	3	87.69379092282276	697	1	87.90149699071011	1468	1	63.85801676922503	613	0	71.74030890410462	157	8	86.68802349756366	181	0	79.98116208602121	3119	3	88.30375738348457	830	0	87.18159617327245	338	2	91.61384347420355	7968	0	81.73552624330544	2358	2	80.11290245185461	437	4	87.46103040274787	431	0	91.5768587423232	5055	2	87.01241242979198	2382	0	91.5082448271258	210	5	84.39089314048624	1019	1	83.69582289387066	1187	6	89.95377542548687	1368	3	90.45739276323157	200	4	96.95360785891262	254	10	84.81890190246176	21769	1	88.441773006652	1084	1	88.93895808865645	968	6	92.36517173308289	3203	0	80.0573221926304	3471	1	90.79254316668458	983	3	65.00760758395793	2716	0	88.94759818664704	450	2	88.4546765529627	188	0	82.4041279489961	305	3	92.38113541060149	1174	3	77.45680322335218	2538	0	83.95711939898686	540	9	92.76104463649227	563	0	87.13812751426424	18	7	69.20281498657185	181	4	85.29291892012601	1052	2	89.62011561249285	219	1	91.99813638885813	3205	0	91.65591891667289	174	3	88.36478146757308	2455	3	62.400397762922815	676	0	84.10295875499224	2660	0	93.5555211002505	192	1	92.12285592142315	550	0	81.813619037865	306	3	84.96057306922438	2604	0	86.57671771972588	316	1	88.14667917065559	2757	1	73.93621991012307	254	4	78.79586269296287	552	0	80.79009878814489	153	1	85.37234666581949	570	0	89.12474021239693	495	3	74.62353716778725	191	1	89.582734286776	1135	6	88.81396435195772	288	4	88.20862074603215	367	0	94.35377056385875	861	0	82.28117877101955	861	4	87.87661347908303	220	6	63.36284681374117	533	1	83.56494490945988	1904	1	87.68867828536774	1711	0	86.84311981136358	1301	1	82.76833420069568	3180	0	83.56950976815331	441	0	78.56606722397967	2420	0	81.35573189991239	1405	1	93.67050517804999	5341	1	80.21861951803271	882	1	85.47220017465195	39203	0	77.59893568904867	1635	0	76.52154403095038	130	3	78.42048640193661	5851	1	85.69712127911703	529	1	87.29291990972207	2205	0	88.4740567173204	461	4	93.10584064697366	7400	0	86.78630191286962	543	0	87.04604527276281	300	0	84.02973107746787	387	0	88.77072273275343	617	0	79.85431198216361	185	0	80.43580293460812	5045	0	89.83412341591179	5795	1	90.19700928443685	6244	0	87.30298596482739	60084	1	91.16314622285836	1285	0	81.58651165707313	1289	0	87.72997296707713	1576	3	88.90243420512505	280	0	84.96480807326586	652	0	85.0930256472738	589	2	90.78892731078587	3847	1	90.27688401319018	6752	1	89.54896623032192	1765	0	88.71895231324146	1686	2	92.34365359481997	1456	1	87.31107226432466	267	0	89.6510571255013	5435	0	89.16068157962859	9355	3	69.47942289581553	793	0	86.24501720796538	1794	0	87.34703200333419	692	1	86.26016988848713	961	0	78.1538772778032	762	2	87.22484348144101	200	0	70.78807844180643	2387	1	84.72349065355603	378	5	88.07590493989966	3323	2	84.91771968204905	4190	0	88.80704718203957	no_rank	unclassified Erysipelotrichaceae
1768196	0	0	-inf	0	0	-inf	0	0	-inf	0	0	-inf	0	0	-inf	0	0	-inf	0	0	-inf	0	0	-inf	0	0	-inf	0	0	-inf	0	0	-inf	0	0	-inf	0	0	-inf	0	0	-inf	0	0	-inf	0	0	-inf	0	0	-inf	0	0	-inf	0	0	-inf	0	0	-inf	0	0	-inf	0	0	-inf	0	0	-inf	0	0	-inf	0	0	-inf	0	0	-inf	0	0	-inf	0	0	-inf	0	0	-inf	0	0	-inf	0	0	-inf	0	0	-inf	0	0	-inf	0	0	-inf	0	0	-inf	0	0	-inf	0	0	-inf	0	0	-inf	0	0	-inf	0	0	-inf	0	0	-inf	0	0	-inf	0	0	-inf	0	0	-inf	0	0	-inf	0	0	-inf	0	0	-inf	0	0	-inf	0	0	-inf	0	0	-inf	0	0	-inf	0	0	-inf	0	0	-inf	0	0	-inf	0	0	-inf	0	0	-inf	0	0	-inf	0	0	-inf	0	0	-inf	0	0	-inf	0	0	-inf	0	0	-inf	0	0	-inf	0	0	-inf	0	0	-inf	8	8	49.0	0	0	-inf	0	0	-inf	0	0	-inf	0	0	-inf	0	0	-inf	0	0	-inf	0	0	-inf	0	0	-inf	0	0	-inf	0	0	-inf	0	0	-inf	0	0	-inf	0	0	-inf	0	0	-inf	0	0	-inf	0	0	-inf	0	0	-inf	0	0	-inf	0	0	-inf	0	0	-inf	0	0	-inf	7	7	43.857142857142854	0	0	-inf	0	0	-inf	0	0	-inf	0	0	-inf	0	0	-inf	0	0	-inf	0	0	-inf	0	0	-inf	0	0	-inf	0	0	-inf	0	0	-inf	0	0	-inf	0	0	-inf	0	0	-inf	0	0	-inf	0	0	-inf	0	0	-inf	0	0	-inf	0	0	-inf	0	0	-inf	0	0	-inf	0	0	-inf	0	0	-inf	0	0	-inf	0	0	-inf	0	0	-inf	0	0	-inf	0	0	-inf	0	0	-inf	0	0	-inf	0	0	-inf	0	0	-inf	0	0	-inf	0	0	-inf	0	0	-inf	0	0	-inf	0	0	-inf	0	0	-inf	0	0	-inf	0	0	-inf	0	0	-inf	0	0	-inf	0	0	-inf	0	0	-inf	0	0	-inf	0	0	-inf	0	0	-inf	0	0	-inf	0	0	-inf	0	0	-inf	0	0	-inf	0	0	-inf	0	0	-inf	0	0	-inf	0	0	-inf	0	0	-inf	10	10	67.1	0	0	-inf	0	0	-inf	0	0	-inf	0	0	-inf	0	0	-inf	0	0	-inf	0	0	-inf	0	0	-inf	0	0	-inf	0	0	-inf	0	0	-inf	0	0	-inf	0	0	-inf	0	0	-inf	0	0	-inf	0	0	-inf	0	0	-inf	0	0	-inf	0	0	-inf	0	0	-inf	0	0	-inf	0	0	-inf	0	0	-inf	0	0	-inf	0	0	-inf	0	0	-inf	0	0	-inf	0	0	-inf	0	0	-inf	48	48	45.208333333333336	0	0	-inf	0	0	-inf	0	0	-inf	0	0	-inf	0	0	-inf	0	0	-inf	0	0	-inf	31	31	73.48585863969133	0	0	-inf	0	0	-inf	0	0	-inf	0	0	-inf	0	0	-inf	0	0	-inf	0	0	-inf	0	0	-inf	0	0	-inf	0	0	-inf	0	0	-inf	0	0	-inf	0	0	-inf	0	0	-inf	8	8	50.875	0	0	-inf	0	0	-inf	0	0	-inf	0	0	-inf	0	0	-inf	0	0	-inf	0	0	-inf	0	0	-inf	0	0	-inf	0	0	-inf	0	0	-inf	0	0	-inf	0	0	-inf	0	0	-inf	0	0	-inf	0	0	-inf	0	0	-inf	0	0	-inf	0	0	-inf	0	0	-inf	0	0	-inf	0	0	-inf	0	0	-inf	0	0	-inf	0	0	-inf	species	Erysipelotrichaceae bacterium MTC7
1834207	240	240	72.76102607874368	19	19	86.99772377538463	13	13	72.97414177739226	27	27	97.44673876393273	16	16	83.93815246862518	23	23	78.38818782265021	10	10	81.17784555676552	20	20	72.8144417681946	0	0	-inf	7	7	76.04772910756796	0	0	-inf	0	0	-inf	21	21	79.08473995759195	7	7	69.13956470468808	48	48	65.8399148475666	0	0	-inf	0	0	-inf	18	18	70.92107257906979	10	10	68.63284929364404	18	18	75.36742099037798	71	71	76.82350107940084	28	28	72.68286243352624	16	16	82.74051314846298	42	42	72.13348203573852	12	12	72.69160905376805	80	80	77.94924467860652	17	17	89.22847847297658	0	0	-inf	7	7	87.8700513437121	0	0	-inf	7	7	88.44332339310762	25	25	80.53540400127491	0	0	-inf	64	64	78.93375977775676	18	18	70.80355473409232	85	85	87.11053282487465	24	24	83.89965839112497	43	43	79.71043513506626	11	11	91.74168859883075	33	33	77.07506000728048	13	13	73.26086151622484	182	182	90.6685844805328	10	10	73.066849399962	73	73	72.49405084705982	68	68	75.90729235249671	7	7	90.11338788017049	38	38	78.31262667261755	13	13	70.6706837910042	29	29	94.24172353526346	9	9	83.56494134163121	16	16	72.95470414029216	41	41	76.80945058233799	84	84	75.691017765583	39	39	77.67364159358348	96	96	91.7281755550774	116	116	72.21736162306793	33	33	65.07183014911287	42	42	74.23210703110296	20	20	82.49193088711057	41	41	83.332740942517	0	0	-inf	26	26	69.931398065671	7	7	74.45540316457756	48	48	95.53230846493622	19	19	72.71382604848259	52	52	75.46571083693048	12	12	86.51908892639497	0	0	-inf	11	11	68.99022090295993	42	42	93.17770769119738	35	35	73.73651972431647	53	53	91.18981958608387	28	28	77.88536947311226	0	0	-inf	62	62	79.19534890601719	29	29	67.63585562008204	43	43	81.59557213362189	20	20	74.76539951817063	73	73	69.27677911187112	40	40	76.99613534030115	62	62	75.51641395308867	87	87	84.73255866661371	38	38	80.37858581124335	24	24	78.67170964722679	65	65	78.54344757116512	186	186	64.34579146845347	137	137	73.99339356652337	44	44	74.6447988237683	28	28	88.05451231484754	8	8	94.90785650552905	159	159	96.39062106820222	153	153	81.24635717678166	41	41	72.63761619262137	31	31	87.69892243538477	62	62	83.67386265687794	33	33	74.16065637300585	84	84	89.20239012189107	43	43	72.13018844755413	35	35	74.32097589045205	12	12	91.91928021064744	57	57	79.22565727601996	62	62	86.18198509912673	24	24	79.13669166360765	45	45	80.63347925737456	30	30	76.83823619614797	22	22	67.41691760230371	30	30	81.20515923243113	437	437	73.1355804383761	48	48	77.70522722507368	16	16	69.60174870944101	8	8	72.53639421866538	26	26	82.25932273013426	32	32	59.08494597341649	180	180	59.33693406542329	16	16	85.31099748854164	7	7	68.51682270401481	45	45	82.30109970178076	58	58	90.3181428677322	52	52	97.73875846075364	132	132	84.91837497488058	907	907	75.92337100457897	8	8	82.13045215245336	31	31	86.56070818581321	306	306	78.16266416770004	24	24	79.1022227156658	0	0	-inf	20	20	75.81120569645046	31	31	74.29051721456686	52	52	86.58428379779808	94	94	99.82434902531735	0	0	-inf	44	44	89.13587804043206	155	155	84.05786290547749	75	75	92.35382802498604	14	14	81.17574320650802	89	89	80.77494818450177	121	121	59.58895315344245	21	21	89.14072400243596	23	23	84.5185679509888	46	46	85.30388210208471	20	20	85.33608219582723	505	505	75.43931982506976	1044	1044	89.62470482553863	25	25	73.13489945765109	35	35	92.652568441301	0	0	-inf	11	11	83.48955004518166	13	13	68.31126881926758	20	20	84.70651479646943	2384	2384	95.24658751795526	18	18	75.28093669130243	44	44	66.68183195682909	24	24	71.33108465168193	28	28	88.50278594593757	146	146	94.765270065093	273	273	85.51224065572481	203	203	89.93142518515171	18	18	84.73801340754736	171	171	90.45258130341499	12	12	87.37630612217636	110	110	87.05015109708324	137	137	89.0734556271718	29	29	80.51987777422531	71	71	78.3823388793159	26	26	77.72579420098295	50	50	89.3536040771804	9	9	92.12925162885784	17	17	90.13507051933918	313	313	97.78925643039359	66	66	88.3626634287475	35	35	82.95215023617568	0	0	-inf	115	115	69.219809943172	77	77	79.92135310446068	96	96	79.1155858153423	12	12	75.05270396994203	54	54	78.31483108866145	113	113	83.91628379120539	34	34	78.03753305221478	11	11	79.84479633790744	162	162	89.7191253133651	18	18	63.47391115351635	138	138	81.27220381774195	408	408	85.87624583394421	18	18	83.02371914447664	131	131	69.227741643476	72	72	79.5251055309697	119	119	92.7510702262584	0	0	-inf	55	55	86.60602327101374	226	226	92.01799437180497	17	17	80.85181459429805	25	25	83.37155746321646	320	320	72.7579441291063	22	22	82.87932800053949	109	109	84.68944214858575	84	84	72.7687384293897	216	216	66.43663572619047	238	238	78.17391688465433	309	309	89.26123676460514	67	67	77.62777973522456	91	91	88.240591461107	48	48	93.02081785107787	55	55	74.75821585069232	32	32	85.19770736535031	77	77	72.76061881965333	168	168	68.16696422416064	64	64	75.06537968441783	48	48	76.44611712334154	150	150	83.74803983663686	20	20	85.02669352882212	161	161	87.22301098169154	3788	3788	60.870268744134115	53	53	88.74656521688888	20	20	71.28601090339221	139	139	91.37388700022565	194	194	69.21022876104354	19	19	81.5304464633002	24	24	56.03179026027439	66	66	78.79708521746726	165	165	90.88777588756619	147	147	71.51176827523392	144	144	83.97414942540325	species	Erysipelotrichaceae bacterium I46
2109692	1088	1088	88.31224605121238	807	807	87.3262573844564	1849	1849	89.6108524531321	235	235	84.3295084087274	1279	1279	88.7291038321777	155	155	87.4779648218592	238	238	90.2949933170463	632	632	89.42729343484501	435	435	91.03471848906041	435	435	91.05369550543811	239	239	87.73467357016452	1084	1084	87.30298905139865	394	394	88.18054224081533	667	667	77.92501565166141	392	392	90.89476305147335	148	148	83.86274742650501	421	421	87.62410842502405	573	573	89.08197961602632	98	98	85.4022220160606	539	539	87.38392548214675	125	125	75.59692615472208	2092	2092	73.13811249606475	451	451	80.58102945288134	496	496	90.70077784169492	125	125	86.57927131890685	1168	1168	76.28912462335272	844	844	89.39598462674259	128	128	91.80985124621692	342	342	91.02912466761134	104	104	90.36402888967542	306	306	83.21685164748617	779	779	90.9062755462196	630	630	93.21603475640529	1746	1746	88.64875120286317	814	814	87.05303214534592	665	665	85.91423778764248	94	94	93.65170024915068	435	435	84.63680839620115	1236	1236	90.17449105577735	74	74	83.11010175595597	414	414	90.24563205796828	1600	1600	90.70841690566478	897	897	91.49014298718889	1464	1464	87.39656335695022	3200	3200	87.09024395470752	1181	1181	87.46235408149835	725	725	92.09775205525574	158	158	84.88189121525625	574	574	88.03424862499807	426	426	85.3517882656019	188	188	87.39186498862999	1163	1163	89.04985035592703	2072	2072	88.23441873969252	2231	2231	86.54595146769586	1922	1922	78.28956645375483	1388	1388	89.60138341329251	638	638	92.07909690428768	2125	2125	79.17983900442894	389	389	79.67511695492792	683	683	82.62186267974192	562	562	90.24600511095595	279	279	85.04512330818886	843	843	88.545756009709	56	56	81.02169227809082	381	381	84.84456505717479	4471	4471	81.42105857912074	624	624	87.66903449176282	330	330	90.73997947078952	1300	1300	79.07155886334972	243	243	88.48407672907796	48	48	84.133083745212	3326	3326	75.0804602093408	347	347	87.74625420628976	1120	1120	87.80148873045832	2858	2858	88.67895977040827	586	586	83.96587320796031	253	253	88.12795267997241	3043	3043	90.06545357084069	1864	1864	86.99474982116834	7143	7143	87.97110434739591	737	737	82.11445780471057	5538	5538	85.44728823980105	895	895	89.80345735199263	545	545	85.1799055601433	5051	5051	90.33013908773036	1153	1153	86.81073859771433	3500	3500	89.72912594459652	2020	2020	81.61675513575882	384	384	89.94917806024786	3405	3405	90.22949400203636	40	40	82.12379372362615	241	241	82.64601117553318	1469	1469	87.74947363851614	496	496	85.73921982708903	5000	5000	87.3916406950063	732	732	85.22126999030576	82	82	80.32135097998514	2743	2743	87.27204696248315	1539	1539	80.79135263787428	623	623	79.69522103326932	104	104	80.1838523006985	464	464	99.24488595041355	195	195	79.44921447454146	787	787	86.0243839773779	446	446	82.73336896073296	267	267	86.13502288350378	361	361	87.38799625410108	10081	10081	91.67981334300606	682	682	100.75786460008524	276	276	85.5817038908358	215	215	84.01626865136544	411	411	86.34076748566868	1298	1298	64.0408628896157	261	261	74.65192301808236	41	41	88.08073691516114	134	134	83.61489942339213	2877	2877	88.4415993127649	641	641	88.30137548163793	38	38	85.60933387712655	893	893	91.73951725634063	102	102	94.19952277875285	234	234	85.43262877003471	266	266	90.90642809624073	4201	4201	87.4400255443883	1667	1667	88.04578504502815	173	173	85.63231211099492	894	894	84.16453577546497	311	311	89.48771138551805	985	985	91.20992541281122	17	17	92.1986174907497	157	157	84.47565534630058	21282	21282	88.5036298235844	304	304	88.16961495439978	557	557	91.18533176755174	25	25	69.53208518838314	1157	1157	86.48799696730077	107	107	47.513991545042856	2523	2523	88.6534691536722	240	240	87.42205829999926	80	80	84.79099078078937	185	185	89.11475632036611	436	436	78.68528492519725	1015	1015	83.37336445688251	178	178	90.90436042707356	456	456	87.48816903966465	11	11	74.08564813751812	57	57	79.1630643235325	587	587	89.76400311898625	19	19	85.44450655943598	448	448	80.8927323089487	34	34	78.19258329530282	2084	2084	62.063422105761504	501	501	87.18557693535242	2413	2413	94.51246225184832	30	30	82.33568086282722	170	170	79.33244018016673	80	80	77.39243707688235	2384	2384	87.27344238292484	57	57	87.7856302720669	2687	2687	73.78826529758491	124	124	73.2679160591561	237	237	81.69565346102875	19	19	74.86252998422296	108	108	87.46417631578302	442	442	74.2660726092538	86	86	90.82355385184906	1055	1055	88.60299537874829	204	204	87.54922503449824	28	28	80.43125439267517	17	17	87.5570174032648	737	737	87.2660667852056	98	98	62.09740142987688	186	186	79.79971841050329	1368	1368	89.18930522815812	617	617	81.31080607927485	933	933	84.58639883291748	2296	2296	83.1609827835559	247	247	78.5419574638653	2213	2213	80.89126564576156	800	800	86.64503498889802	4468	4468	78.73355531794431	699	699	84.49572961573406	474	474	78.47162899618337	196	196	74.76543315463132	31	31	71.01597898999313	5389	5389	85.8391447794286	284	284	86.50890747848771	2009	2009	88.44595968958077	417	417	92.40756804692124	5351	5351	89.11373354732441	156	156	82.98938479838004	134	134	82.22495909390126	122	122	90.40300624125238	176	176	87.61262907088663	34	34	70.8688050433959	4231	4231	90.13759071318991	5260	5260	90.28598962480751	5568	5568	89.4051619166845	59408	59408	91.18869810552084	384	384	89.60697477625642	682	682	88.27843894182642	1164	1164	90.1721585248352	194	194	84.20377309746605	341	341	83.22224937113408	425	425	91.01414509903464	3386	3386	91.23437445538359	5990	5990	90.37743249219695	1127	1127	92.45270452883298	1045	1045	88.28721786424677	952	952	86.82933448627573	190	190	92.81132258177306	4755	4755	88.9735564103096	537	537	105.42711047166037	670	670	85.63188125707013	1514	1514	89.13684668731615	467	467	86.46244153017506	171	171	88.34804907060435	488	488	84.26047441951266	138	138	74.11167840701633	1729	1729	83.67713071115159	34	34	78.11427219670739	2296	2296	85.09178464448516	3658	3658	89.59186422437365	species	Erysipelotrichaceae bacterium GAM147
2676062	326	326	82.45491212322952	103	103	88.19325382197837	186	186	90.41447339954331	150	150	91.63311070025142	62	62	96.23298461837567	80	80	91.93066810247372	248	248	90.7979456562956	89	89	83.67953773981884	98	98	94.1576569929914	267	267	105.5438611405476	418	418	79.71051400762599	54	54	94.29539427397633	50	50	91.54639255697971	165	165	100.18927134778325	108	108	99.45939435322322	49	49	81.29171026586762	142	142	95.15783209009221	124	124	97.2273459945098	156	156	90.01019411632149	420	420	93.48207027753128	58	58	90.98379614389493	116	116	81.6265499865031	103	103	78.93567990126182	136	136	93.47003250309821	60	60	94.19926771228047	96	96	89.94516401057223	264	264	94.16220114365586	54	54	83.94514540129958	425	425	97.3991164849597	204	204	100.1608953053369	80	80	93.53937001879825	56	56	93.10367192986133	231	231	93.30092181286803	216	216	93.42727632768516	210	210	94.43632023231324	121	121	84.29811017532808	759	759	91.2558236803366	517	517	89.62146833840232	580	580	98.06867818580868	809	809	86.22453564279958	958	958	108.381849289747	617	617	92.04820172153097	393	393	97.3135472987836	349	349	93.61665823373963	304	304	88.63814706275846	516	516	96.0328132966468	506	506	97.31789523366862	48	48	89.10694137146466	448	448	94.12685499902769	462	462	93.97251497025452	544	544	96.26348966690942	584	584	93.55621969766175	551	551	96.39419253298948	139	139	86.50988638796888	531	531	94.34332248482279	116	116	77.30837153094882	287	287	93.71488934193692	346	346	92.431514867921	247	247	90.94488480491486	302	302	95.13821827306843	401	401	96.15924840550181	833	833	91.218192573644	63	63	99.30642927888782	882	882	91.68676885421746	620	620	94.21000571359647	630	630	95.68351995020952	328	328	94.54038682444866	122	122	95.16689562762848	155	155	92.13601816511517	123	123	95.78850607657799	17	17	82.15962562035678	139	139	93.58388202852115	351	351	103.25072301881377	64	64	97.2057411033804	822	822	85.00502363673198	343	343	89.34613092433898	333	333	99.92248066334402	220	220	95.473721875325	1742	1742	95.60545935633736	273	273	97.34866257157553	427	427	92.68998307268829	1240	1240	88.86626636417697	139	139	94.56489809325835	607	607	84.72471320158729	3559	3559	81.46319971304018	1246	1246	96.18659102152188	6912	6912	79.7882767662573	673	673	94.26582149736768	215	215	97.975616255961	1439	1439	102.53613867755153	51	51	101.88006669082563	1269	1269	80.46369836426622	217	217	87.09344507178102	408	408	93.72507247316125	283	283	83.09286429847249	122	122	93.19258396541123	32	32	92.76081751942215	504	504	92.86683393448897	362	362	90.40378575268991	152	152	82.46146181206173	111	111	90.19044377013392	851	851	92.54437638792544	7	7	92.17270126091499	305	305	88.53939341221168	257	257	92.91673434426406	194	194	95.83533550229812	127	127	90.9535897163338	23261	23261	80.6023051301017	364	364	86.93512875348966	196	196	100.94873052708543	1573	1573	88.78025796507154	251	251	92.3328745460537	122	122	64.59393292365776	164	164	81.52374069474352	92	92	87.34961508943753	24	24	88.09990833130391	168	168	93.81747707718579	94	94	92.92807273285523	246	246	91.50694583827949	6832	6832	80.71379950870218	1337	1337	82.13554146883713	170	170	95.34821428581718	127	127	95.98754861034148	518	518	90.64969551934551	680	680	101.05833371166156	25	25	82.59959581616863	78	78	86.67180081349186	831	831	91.19840306242297	266	266	94.22299168943823	85	85	96.46351015075034	87	87	86.69098325905556	358	358	92.40443855130769	589	589	92.26656925102299	330	330	94.85121817905492	3143	3143	80.23802931718932	2210	2210	93.72334604533786	752	752	68.42715136721347	162	162	95.9209799848791	185	185	90.78441516708345	35	35	85.57217270322357	97	97	100.64955658565258	143	143	90.17749477378571	447	447	74.0430793911349	328	328	95.89193896206045	44	44	98.25045949914299	0	0	-inf	109	109	89.11062682350654	439	439	90.63665836525504	169	169	95.29341056283292	216	216	89.25756252743469	119	119	94.36863262919307	324	324	64.12285257243235	136	136	78.80047705937292	209	209	84.69199126265774	15	15	87.25256543499006	98	98	78.28625884910174	20	20	68.67305402231392	87	87	83.1551665462021	80	80	84.67284965865996	37	37	90.04701845818516	16	16	69.07621140209366	45	45	87.31878138462295	96	96	91.18685475023777	352	352	95.04914765893932	24	24	80.9933269222398	54	54	87.71798921409649	65	65	95.49276274886846	63	63	90.69994271179849	13	13	75.82058364299206	778	778	81.649986940482	85	85	96.72288459775179	116	116	65.08546773919277	213	213	96.87548798860851	324	324	89.53364639064417	912	912	94.92071485271383	344	344	78.98437665605537	802	802	85.85187050048849	46	46	78.3763808505929	160	160	89.86686246696298	574	574	105.39362856817718	648	648	91.03983925813559	147	147	96.62851056652774	38388	38388	77.59185638197101	747	747	81.15448710231881	78	78	81.57360178155632	323	323	90.79292274430533	163	163	93.91212649337842	61	61	88.192262691816	40	40	101.36529172567073	1747	1747	83.50373943219904	128	128	87.56933459352304	139	139	88.53632822584505	215	215	92.26812565109815	64	64	101.08684063210521	115	115	85.54253775977394	670	670	90.43147786358409	433	433	94.1427651471684	349	349	77.7012618522394	413	413	96.5852627119492	530	530	72.28096976270096	498	498	91.76465210810697	258	258	90.46470818999431	22	22	80.85583551023505	233	233	93.37272877494102	106	106	100.6478634904466	289	289	95.96749104957989	564	564	88.37007231757069	558	558	83.14196804858386	559	559	102.7921915191371	337	337	92.2215856086073	43	43	93.10576396485659	488	488	93.71207645630385	4994	4994	72.20320439026811	70	70	90.21957495977774	156	156	95.32336247334284	37	37	81.98046999037979	444	444	82.56924878009782	240	240	95.14595214626793	29	29	75.15027186322283	553	553	91.5701339126558	174	174	88.34624285495786	824	824	89.10746732248158	322	322	89.87332559853697	species	Erysipelotrichaceae bacterium 66202529
2944914	166	166	62.17877476903449	67	67	75.77713618408347	22	22	47.38711519760055	0	0	-inf	9	9	61.795619185660854	0	0	-inf	0	0	-inf	13	13	45.772068721609784	50	50	53.04728045393282	0	0	-inf	0	0	-inf	13	13	46.052012668091066	7	7	51.64218322842622	11	11	49.494728684764084	13	13	49.880352755656105	0	0	-inf	10	10	51.0	10	10	49.44590604354919	0	0	-inf	9	9	51.333333333333336	62	62	57.70959932048881	44	44	54.25346626347252	18	18	57.473787086203586	30	30	57.485814809520086	14	14	54.674202478056195	7	7	57.32486557470293	17	17	51.25854860398533	0	0	-inf	0	0	-inf	9	9	45.39167529517251	0	0	-inf	0	0	-inf	29	29	58.58368456999558	31	31	51.69884162576198	26	26	55.45847936857005	179	179	49.65323171041809	42	42	53.49230485572398	12	12	61.802177954765625	21	21	45.83203470019883	18	18	62.76645879913091	15	15	42.97983887187223	12	12	68.43622169724799	0	0	-inf	38	38	69.6618199357778	52	52	72.57944007052222	18	18	45.846748574614445	0	0	-inf	8	8	61.71041646638467	0	0	-inf	0	0	-inf	0	0	-inf	14	14	57.640201408193434	35	35	54.286225414549165	80	80	59.77941530635276	19	19	49.68421052631579	182	182	56.529766185267725	15	15	44.720465053408525	72	72	72.49849023634852	18	18	46.82219029347837	39	39	51.328267043484445	24	24	65.91790384042233	33	33	53.65793663223513	10	10	53.20647922060466	56	56	48.50982799603536	0	0	-inf	36	36	51.73875990606261	19	19	59.29624000409023	7	7	48.25387214355043	39	39	60.09976521788942	0	0	-inf	72	72	58.26620974589542	8	8	59.627403623945845	27	27	56.029421814815485	16	16	53.8125	75	75	69.41708764049473	24	24	55.56572933964508	44	44	50.29616506642103	0	0	-inf	131	131	54.37919854942638	36	36	54.015522277116126	190	190	49.641835944301825	46	46	70.34645298818269	11	11	42.6886642552449	0	0	-inf	296	296	53.15121542315639	10	10	54.41622047630698	23	23	54.043272665740076	44	44	47.5130095425187	0	0	-inf	22	22	53.397161894018716	0	0	-inf	84	84	53.51927238760221	15	15	46.787534023639054	21	21	49.587473305047546	136	136	53.21779478499541	16	16	52.71082431947589	18	18	61.66739941864788	44	44	45.93088647183923	24	24	46.890819450617585	24	24	48.328230561025286	24	24	57.98634156298184	53	53	53.42704384501168	25	25	73.51133336123199	8	8	53.658073913839985	11	11	45.9124552554897	17	17	51.82209063263989	15	15	85.19797933399217	85	85	57.12376788979149	0	0	-inf	7	7	42.42857142857143	21	21	51.50308508033227	8	8	51.37425798401947	15	15	52.490033244374324	8	8	55.26448059781374	0	0	-inf	16	16	42.38614099724345	26	26	51.5404777198608	37	37	48.26627072619915	0	0	-inf	111	111	60.35477888836176	10	10	49.21562130520249	21	21	51.92234451222572	7	7	59.24508815252599	28	28	51.852857367358816	11	11	52.92683991326035	7	7	60.661151911263524	26	26	66.2432295464288	8	8	51.44677632896613	62	62	66.213519703317	0	0	-inf	0	0	-inf	84	84	55.783939071894245	35	35	62.17970236469977	0	0	-inf	21	21	64.79591926040415	14	14	49.33854941270196	0	0	-inf	10	10	49.78200386167773	0	0	-inf	27	27	66.2848952088665	0	0	-inf	87	87	62.049017155377946	32	32	56.05486828729031	0	0	-inf	18	18	51.51669972421428	0	0	-inf	0	0	-inf	11	11	69.66838877273717	10	10	67.04295634824952	157	157	71.14508219615537	0	0	-inf	0	0	-inf	15	15	49.65434413654076	10	10	62.04105325745982	0	0	-inf	9	9	54.89784155250664	0	0	-inf	115	115	75.00958756885144	7	7	78.90718812037049	20	20	57.191704058983525	0	0	-inf	133	133	68.4350081019669	8	8	61.023128466607496	39	39	59.80832929701582	0	0	-inf	0	0	-inf	0	0	-inf	0	0	-inf	13	13	60.15798645147403	0	0	-inf	0	0	-inf	0	0	-inf	18	18	56.42282929722893	134	134	72.27931554931126	38	38	54.92164374691125	11	11	55.112242424611004	28	28	61.82941326799026	35	35	61.71195899048069	13	13	64.34816963293775	19	19	44.14716979953523	62	62	49.57754105162154	17	17	54.82612344717749	172	172	74.56811126629076	284	284	52.10841347399563	0	0	-inf	7	7	48.5367408667195	9	9	57.76983315479399	16	16	61.26604151238537	0	0	-inf	247	247	59.62219382811632	33	33	70.14293935042568	10	10	50.97443331620637	25	25	56.126679383050956	57	57	71.89803253947615	14	14	57.88193664579783	35	35	57.73619894203853	17	17	49.35129647243065	103	103	52.784942805768864	24	24	63.04978678571087	62	62	73.20891985100033	42	42	47.09956676522602	60	60	60.28425413982746	16	16	75.67416509556986	23	23	53.66600043984637	24	24	53.73609805352496	94	94	53.14264181246786	29	29	65.03546834845375	16	16	74.83439737274021	32	32	67.93776911282963	16	16	47.34465377037646	14	14	42.757088636192115	31	31	56.27888953324576	33	33	61.91703452405306	0	0	-inf	104	104	52.415622744957076	48	48	73.64228511595658	152	152	65.20282128216883	13	13	61.85478601760529	9	9	45.12035754588696	38	38	43.640039800148216	0	0	-inf	54	54	50.630776843089635	66	66	50.65151515151515	species	Erysipelotrichaceae bacterium LH1062
1505663	9186	50	89.46444944007031	1283	1	82.72249416632793	1705	5	98.95098513066065	2468	1	91.11698274041686	2259	1	91.79493653405433	1402	6	96.5891613404892	1433	38	89.95644383813847	711	3	97.26378878913991	926	9	92.31151467512345	696	0	87.064790009383	567	2	90.48848461031514	1221	7	97.26200981035	2217	1	101.15278388143197	1032	4	83.71605976411726	1516	8	88.44140770063309	994	1	96.73592375468778	1794	0	97.41169819588934	1427	4	95.23715222300808	2252	3	100.59932563644628	3231	4	89.85691954172515	10465	2	106.9195451269474	1742	4	87.06116198777167	1303	6	85.25441915060716	22286	27	118.48727660723955	948	2	84.95334076554332	1599	3	90.25180944931249	1197	1	92.50236414987576	799	0	107.72183583163495	2630	2	97.4676712595916	1353	3	95.89870585434275	1317	2	85.59035620442124	1158	6	89.95454191957813	1837	1	97.69783925068829	2824	5	93.84177988431279	2016	11	97.23682141517922	5719	26	104.2477563347029	9416	9	104.03606510211988	3594	4	92.5894804108296	6912	23	104.48391678173502	11778	2	112.1406858009551	10160	22	107.1761147553025	15182	5	114.9753908006046	1914	5	92.4036249677708	3666	0	101.28627920531116	3723	4	99.8244318369566	5608	19	101.44273075656312	3727	5	98.86332551021259	1351	10	90.0110401350234	8602	1	111.82360845668663	2075	1	89.15146270546843	4945	0	88.12806129537067	4802	6	100.2165094640259	6923	22	93.57339862525961	11673	38	106.54350369900564	2458	15	92.27061949481137	7090	7	101.02637430485356	2361	4	92.60351183360704	5989	16	89.0412256008329	2399	10	100.31014452902392	6055	2	91.8307099600866	2933	6	98.58399478844497	3291	4	84.67430327834298	1219	4	91.24170684950595	5897	3	108.56190971804692	2383	7	93.63929570731023	5522	7	88.43139416659768	3852	7	87.83744456948475	750	0	92.27967852573575	1811	3	87.38710810755215	1864	6	109.87951104179504	2893	4	115.08070654513503	3421	15	104.5317526123291	5507	0	102.69370231508611	3206	0	88.19424749569029	8017	10	99.63135339047005	2874	22	90.02300239339279	3334	0	100.58920233052162	1562	4	94.32571328260674	11217	19	84.87946631245187	3597	21	89.5957670498078	4863	51	85.900815358964	4954	8	84.27455241090736	4116	9	107.24484618963976	4571	4	92.33883470233482	10145	58	102.80173235399441	6950	13	82.49068277172705	8417	4	102.0100075527512	4999	8	86.6533395448709	3431	5	113.28309550152962	2886	2	94.2911337786196	22296	7	118.598739262852	12948	22	107.8602450942678	2112	9	89.0239667945435	4048	0	84.11036693122634	5299	29	91.2691324713607	1211	5	92.11244081200799	11360	10	108.110940270257	3519	12	95.043160305536	3040	5	89.05616482596926	1793	3	92.15434370814562	6024	13	104.52897677865202	14935	9	106.79441181125186	1376	2	94.32769501521253	3754	0	88.356858260847	2549	8	88.66309240715763	2507	6	98.94545404077394	3155	2	99.24704590766763	28290	5	104.5072499427533	5718	4	90.4951146885445	1737	4	85.48056378582852	1970	1	93.2339474706389	2093	4	91.08448638033408	10567	7	68.5500577573545	3954	10	90.74047225641736	10697	2	118.43926137518987	522	0	85.24729279021452	2628	1	103.10590029203907	2600	5	99.29052581556192	7379	2	109.30105264860582	15058	13	96.9207038477797	81511	24	113.96243176664848	1810	5	101.5042732649531	2794	7	94.07024858770569	14220	22	86.25578903038331	12767	6	107.75559488722357	13950	3	119.33183125487037	3455	10	85.81473017473161	4084	1	101.1928473983078	9622	7	104.06627696909018	21407	0	118.07374896182115	1605	8	92.7334347576802	6482	6	106.32961211708948	27080	76	107.53692988363417	6181	21	91.87726316863531	2896	5	103.98154988976796	6445	7	93.11790781505705	576203	286	75.84931836494627	5766	5	103.2953133227479	1184	7	94.65663042672848	24218	14	110.58736681732316	3580	1	101.6055618430381	96719	36	110.97234138940318	95184	10	113.2790388127806	3399	1	97.20148890308423	6759	15	80.610065395581	163	0	86.42084903844224	10492	2	113.78986701508207	3591	4	87.68581550689264	3262	2	107.72726920486184	539309	60	115.92301460977023	1135	5	85.94123525975331	8433	5	72.03315304831854	3116	6	95.28900069163865	1957	1	94.78292714759431	35390	5	119.78795467099003	49388	9	101.4754279277933	22504	5	108.64732698077178	82763	11	115.24857493414737	20255	5	107.91688054521218	1856	4	91.50492876144624	26577	9	108.4341135462237	22741	38	92.77932916677779	4670	0	103.61204696873254	5757	3	105.46251197009356	4216	4	104.56948391622718	4870	6	105.43051858935786	1057	2	96.84342452029651	3909	0	113.9735669222575	31917	1	116.6219228929863	12030	0	105.50025869541183	2676	6	84.29645404355406	1965	1	68.01068431406468	17188	8	114.201537664815	4049	27	95.5487016917997	16196	10	99.14945014193594	1228	2	89.74133231767443	6588	4	86.10439250620223	40785	17	109.77778256658519	2413	5	88.81825544962219	3599	5	87.7857256437132	25474	10	105.51252284907544	4108	9	86.55337553798373	32842	21	111.02680891504949	114464	50	112.58687963665544	4377	3	104.25130208602928	5982	7	94.93469978170637	1977	1	96.54969749086507	11714	7	111.47927024903282	2073	0	99.16340623010056	7776	15	102.61372589532583	36304	22	116.97109032234609	938	10	85.57655716118818	1891	2	101.76798979296296	27170	23	119.48137494189326	7139	3	112.75024022423521	17807	7	107.05565176633029	11966	435	98.62545843110973	70057	22	75.96380478460138	3553	3	93.51503747084722	177895	58	119.1890036333876	2103	9	89.92500196416736	6911	4	100.44100213831412	2068	2	97.29755809747701	5064	5	98.39383752774074	11549	4	111.92548331870903	9102	5	89.9858757049918	22629	7	107.4652951633072	6970	10	87.00392871110448	8319	6	104.25145048350846	17316	7	110.49293902395709	4350	2	105.6293730718435	21249	75	112.83130991444165	105472	26	90.14097957662688	5590	7	96.84392793935764	3173	1	89.95872920697533	23957	16	110.9382099910691	76929	30	113.85737530512402	23129	19	111.2220891498715	7255	12	88.25384779033975	5137	21	90.82247542085122	24797	2	113.38740393282828	10383	22	87.99301515999515	5007	28	99.75184262770046	genus	Erysipelatoclostridium
1522	5606	5606	91.78351597893479	935	935	85.19684646484927	1175	1175	97.93645962155274	1396	1396	94.41775839333262	1413	1413	99.59513136337138	1207	1207	96.73139721003785	1138	1138	93.192627594898	519	519	95.58233214906173	727	727	94.0208820008465	346	346	96.49380905627801	456	456	90.43942197580142	1040	1040	99.33499361865127	1559	1559	99.17360261650568	824	824	84.70186855157772	1082	1082	89.66895730603234	769	769	95.95715831490278	1459	1459	101.81495466364831	923	923	97.94509964005952	706	706	88.13758145674659	2522	2522	91.61083438491032	2310	2310	98.90711481114597	1438	1438	88.83014694442163	1132	1132	87.49524154949486	1862	1862	104.49873455568084	632	632	85.48811191298242	1396	1396	91.79228478037045	1031	1031	93.69138207014554	331	331	98.00270576713528	2100	2100	98.87850138398636	803	803	97.78262139975712	1167	1167	86.73182033864306	833	833	94.20783861290315	1657	1657	99.37876489908702	1786	1786	96.95345247322336	1106	1106	95.39986231836191	4205	4205	107.2270802668108	4776	4776	104.26430088973939	2482	2482	94.65255504148656	5626	5626	107.30502245963761	2914	2914	100.46656644503126	2899	2899	88.35718218599949	6834	6834	112.18367433477353	1614	1614	94.86925060228901	2687	2687	107.7297158698412	1857	1857	93.60364989554338	4719	4719	104.60632648498859	2894	2894	102.22729332012007	816	816	89.8803268282395	2558	2558	107.76736830170616	1709	1709	90.34129128587516	1481	1481	89.34931840262811	2286	2286	94.80635867682713	4810	4810	96.54610133431964	2625	2625	99.98996369646335	2052	2052	96.09824178544504	4408	4408	95.70067890771716	1930	1930	93.5635326161147	4835	4835	90.18764110038165	1440	1440	99.19656172202731	4640	4640	93.7175054527074	2113	2113	102.03694377224598	2340	2340	85.77535484039451	678	678	90.93413803906017	1771	1771	92.24073189425833	2192	2192	94.60443378048956	3593	3593	92.77372370940228	2947	2947	89.47469439096517	539	539	96.97587981921521	1366	1366	89.82852833729555	1466	1466	111.55751727889442	1512	1512	114.35397149582211	1661	1661	96.3183371060492	3549	3549	96.78911318311712	2258	2258	80.76338219590718	2707	2707	97.44702908002687	2263	2263	90.62111556435781	2569	2569	99.22797397978594	1124	1124	97.75439577691807	4364	4364	99.07599958488626	2280	2280	92.37648353717641	2872	2872	90.28345438628513	3596	3596	86.06126633553971	1682	1682	99.7924386682934	1984	1984	99.44007891078886	4813	4813	103.04438565237356	5598	5598	81.84783459692906	7968	7968	102.79817530825508	3562	3562	89.8467042029473	1884	1884	110.1682229248029	2196	2196	98.99322672628287	13950	13950	117.91925252222453	3369	3369	90.94008280761328	1605	1605	90.815246551516	3253	3253	85.49613555148521	2433	2433	97.3605369666596	788	788	88.96394336265499	1533	1533	100.16881767408643	2184	2184	92.23002780001725	2371	2371	90.07120325347609	1472	1472	94.71247682784636	3820	3820	102.69768851340353	3980	3980	97.3873111563345	1022	1022	97.84195713126923	1997	1997	93.57750285694783	1408	1408	91.87755787285964	1124	1124	94.51288822773661	2321	2321	97.20012619287	26974	26974	105.22739081638076	4448	4448	87.31281929121121	1389	1389	86.6845327415522	1760	1760	94.45432297456668	1478	1478	93.80789876380314	6159	6159	70.20840573260749	2445	2445	87.76226963613612	671	671	102.42285465382203	264	264	86.95027240021233	1289	1289	95.05050238739217	1399	1399	91.8713042513133	4675	4675	112.72325368696805	8069	8069	109.41803781741268	77772	77772	113.63942458866921	1035	1035	97.8382821023119	2330	2330	96.23753588918505	12955	12955	86.25931704375006	9477	9477	106.81323289290627	462	462	102.23006794865019	736	736	90.65374982513646	3171	3171	103.23496452725718	4337	4337	107.67750030669764	10152	10152	116.9244105816828	1210	1210	96.08479451775979	5418	5418	108.09289946858306	18794	18794	108.15694427422684	3266	3266	90.61589546568683	1463	1463	96.25893020777553	5105	5105	91.76484012744106	5946	5946	59.11396885993696	2439	2439	94.03278146159077	800	800	96.40497066513892	2411	2411	98.18520743249833	3254	3254	100.97014458369165	8797	8797	105.00154769244179	81575	81575	113.22000612444238	1853	1853	103.31694441938285	1388	1388	113.2381490143301	79	79	84.3790825004667	1348	1348	106.52560263502355	1626	1626	98.40378605312247	1023	1023	100.48726463477165	263225	263225	117.82090153482368	772	772	86.41758124649257	1027	1027	60.59427632290559	1262	1262	87.40161513567456	1237	1237	95.00826903542782	10817	10817	117.82140806990274	12516	12516	101.31707951777872	8931	8931	106.92945713934368	1176	1176	103.13065035373492	13287	13287	107.04622201125564	1238	1238	93.68362639244617	6309	6309	106.72883286639635	5091	5091	108.28668787879073	1285	1285	95.25448343312723	2581	2581	95.95015988484515	1305	1305	102.06251942877334	4592	4592	106.11868412360279	727	727	100.81912797731388	3170	3170	114.41300649747848	19566	19566	116.02562965105048	10229	10229	105.21415638051417	2306	2306	83.08844176953167	996	996	69.78925462111177	3025	3025	100.67844715771483	2027	2027	89.1097713231899	8765	8765	91.56967490841085	662	662	89.93418001809641	4454	4454	90.03387327486297	5031	5031	104.07380949773231	1560	1560	89.91824817931858	2152	2152	91.30698815159501	21296	21296	113.16832644639778	2377	2377	90.32663703007223	2651	2651	92.43773940780974	42611	42611	109.16566953868737	4186	4186	104.73809002447594	4364	4364	89.67795301319055	1596	1596	97.71585737659483	8288	8288	111.43599870752486	632	632	102.37085792122177	3570	3570	97.87106506212261	13456	13456	114.5104022829891	467	467	81.41066550928313	1313	1313	100.39559159417875	2779	2779	103.25891333959918	722	722	86.302505488149	4332	4332	102.55953538131432	9379	9379	97.55372246949648	7406	7406	91.68881884234163	1943	1943	89.75645290216715	7722	7722	109.8132062347304	1905	1905	90.63018354709584	5895	5895	103.91860850433089	1968	1968	97.59093299551762	2719	2719	96.5691779151742	4709	4709	106.50709338676417	5026	5026	95.27822449904608	5320	5320	83.91880385933254	3452	3452	98.47131919005334	5348	5348	105.83425402008908	4303	4303	99.66431234792421	984	984	96.6085147632073	13069	13069	110.27404066158074	58459	58459	69.36329937851286	4547	4547	97.00598243593693	1260	1260	99.95508956853928	5906	5906	101.6169999353428	10206	10206	104.00367078067023	1793	1793	94.10023544441978	1361	1361	76.0417550522417	3387	3387	97.16563330003783	18463	18463	112.71214326349634	8123	8123	88.66417240425363	2803	2803	92.10771968306516	species	[Clostridium] innocuum
1547	2994	2994	88.21223057264301	329	329	76.7029635392692	517	517	101.47257676150215	175	175	82.70782226652	330	330	87.30096162260351	171	171	95.60719974833907	188	188	73.04213106646189	189	189	102.14090134332459	190	190	86.76436987324102	318	318	78.73238960240349	109	109	91.3261000224279	174	174	86.47251995925852	651	645	106.14905113757192	188	188	82.0860087249284	426	426	85.86375969122065	224	224	99.41273869642593	322	322	79.5825084135484	145	145	89.04094812824638	1543	1526	106.36331019594608	695	695	83.85493916628798	8132	8071	109.29286566541188	241	241	78.4489090355756	131	131	73.20164556513154	20241	20076	120.12842050496644	152	152	81.67092486721134	185	185	81.02007750371004	156	156	86.10985114815243	454	454	116.39063237948737	478	478	95.2729117236545	547	547	93.28748610420477	133	133	80.20111771832141	319	319	79.47202429843139	170	170	83.6550536268526	570	570	88.84798424935863	890	881	100.00350504501328	1234	1220	100.64103393761955	3710	3689	111.61446034874315	580	580	88.02597667580893	1253	1253	92.45312745169552	8862	8820	115.98278297707378	7239	7179	114.7216010452028	8323	8203	117.3590411621757	277	277	79.49990541301962	972	972	83.83307924321748	1704	1676	109.88510484109769	870	870	84.82319438981993	791	791	87.96784968561597	315	315	90.95293428289364	6043	6022	113.54214068619244	357	357	84.34178797279093	130	130	88.26128325490234	2492	2474	105.54227384949961	689	689	84.12291615657605	8876	8808	109.03477780422632	354	354	73.96856629900907	2638	2619	110.57102934017252	383	383	91.50262903476687	783	783	85.59565502761775	949	949	102.38118211431572	762	762	83.01726327017457	780	780	91.10397761076231	915	915	82.82428001394717	403	403	93.74191907129178	4096	4056	116.02684747104514	184	184	83.04584509379963	1846	1846	81.32467721702831	859	859	82.77294146597403	204	204	80.67174714443951	426	426	80.75097212172562	392	392	103.74458609965045	1359	1359	116.63553807552894	1717	1707	113.07984689245549	1947	1936	113.79746068941783	922	912	107.02428667742565	3503	3478	115.7780216956685	545	545	89.5641953280074	734	734	106.05689632395982	290	290	85.55201910493274	1799	1788	105.627220586313	1011	1011	86.9717491683058	1373	1373	76.9439480868362	1319	1312	79.9784626505301	2425	2397	112.53015214972237	329	329	87.705315459391	4725	4677	107.45464219258604	622	622	81.40920066219324	429	429	89.11706353406059	1338	1338	80.21029159797885	1526	1508	117.69591606565005	663	663	80.04024023030317	8339	8247	119.76682183876571	9527	9424	114.03335080824606	393	385	82.75849059485188	764	764	79.24776116713534	1583	1571	97.80783018350411	387	387	100.5993040694386	9817	9758	109.37095956697648	1296	1289	100.45470690940913	643	643	85.82153493519684	268	268	86.31588429949554	2134	2119	108.82836536939539	10721	10650	111.01621628728037	339	339	84.6710345637728	596	596	102.2349164647445	216	216	88.59599915483349	1360	1352	103.34034933065863	822	815	105.25922617216133	1279	1279	90.6407655985398	1266	1253	101.71797322796354	344	344	80.64497952456166	202	202	83.60059836997928	479	479	83.38207109452918	3428	3412	68.05680259521878	1489	1474	95.93553185013941	9986	9801	119.70512915818829	247	247	84.88272106274034	1320	1310	111.4705280635363	1196	1187	108.00559973477655	2684	2674	103.59880941837642	2200	2191	102.19732590958792	3698	3673	120.8657830756562	695	695	110.43925503614587	457	457	83.17257047982167	1184	1177	87.42510918380805	3284	3256	110.50497300687486	13188	13057	120.97983303338773	1023	1023	107.29963919009859	890	890	94.90987288086667	3948	3922	113.603771566511	11247	11160	119.14927126544579	387	387	82.38470180008082	1021	1011	98.87793302310423	8191	8124	106.15360498707838	2027	2017	95.38268761133811	1396	1381	112.99693705027768	1263	1247	100.14111264677402	569921	567114	76.03030371853323	3203	3171	111.82424549175795	377	377	91.77215698130853	21744	21499	112.06831042081865	325	325	108.10787976228848	81067	80311	115.6886786933128	13425	13313	114.16811291415758	1532	1524	90.22951505253815	1585	1585	92.87053903832754	70	70	92.63191388454919	9134	9035	114.90502352370035	524	524	96.232491690129	2228	2209	111.31616039495523	244479	242091	119.46355134980087	358	358	85.02551873217757	7391	7372	73.64011487203229	1848	1835	100.78729407061334	397	397	101.97023964933305	24556	24359	120.67980901517927	29119	28464	109.86023456813416	13561	13419	109.81086743472444	81562	80345	115.43277351263409	6955	6892	109.6422481313952	590	590	87.57973575279533	20243	19987	109.00832951488279	7181	7143	112.07170067213164	3372	3340	106.9412191811269	3103	3083	114.22867852123477	2864	2829	106.355214540067	272	272	94.55467300139897	216	216	89.65539280448823	601	601	118.6910170590601	12342	12211	117.60302869552395	1792	1771	107.32611120602176	353	353	92.35707977258389	961	961	66.26207548445831	14144	14007	117.13043251602296	1669	1655	107.90446257467849	7402	7350	108.2334191593035	528	528	90.88458841442616	2108	2108	78.16269286738068	35701	35347	110.62919503750376	803	803	87.8107459552025	1435	1435	82.42323294822613	1104	1104	73.46448670351666	1653	1653	82.4256246634033	30112	29795	112.75820955906705	71645	70788	114.74080745942007	188	188	93.99989813043204	1578	1570	110.13018883000186	324	324	93.27680982125263	3387	3353	111.86067799087844	1429	1422	98.10012080638296	3983	3936	109.1830640215951	22755	22551	118.55718593290028	461	461	90.07038854954186	528	528	108.51399919066698	24319	24145	121.4348818087168	6374	6329	116.0331562912079	11515	11435	114.7827012308619	1653	1653	102.67491634960008	4259	4229	91.46840767905066	1246	1237	107.02338704619723	169998	168683	119.63951629873912	189	189	83.36701679130557	992	992	80.70882426516084	98	98	91.91326415737211	2252	2227	102.12865907615117	6827	6736	115.75222693537678	4052	4052	83.5502188137703	17287	17126	114.75424744858128	480	480	95.76634776639204	2943	2918	101.65722841565663	12990	12874	114.15025403203096	3017	2991	112.38719446740174	7978	7916	117.40725295907927	46961	46631	116.02101952766164	1028	1021	96.27062975579183	612	612	106.10960026273065	17924	17766	114.25342521832141	63070	62578	117.9254674551069	20030	19829	115.79082096393762	5025	4974	95.39994941940397	1681	1673	78.89222158939832	6316	6243	115.50269660843755	2176	2176	86.30197126013901	2164	2154	110.4577424644704	species	Erysipelatoclostridium ramosum
445974	0	0	-inf	0	0	-inf	0	0	-inf	0	0	-inf	0	0	-inf	0	0	-inf	0	0	-inf	0	0	-inf	0	0	-inf	0	0	-inf	0	0	-inf	0	0	-inf	6	6	118.15105423624112	0	0	-inf	0	0	-inf	0	0	-inf	0	0	-inf	0	0	-inf	17	17	110.0382381636819	0	0	-inf	61	61	102.60291050153847	0	0	-inf	0	0	-inf	165	165	111.88840536929816	0	0	-inf	0	0	-inf	0	0	-inf	0	0	-inf	0	0	-inf	0	0	-inf	0	0	-inf	0	0	-inf	0	0	-inf	0	0	-inf	9	9	119.27160382544031	14	14	118.48382459509406	21	21	104.20646882734619	0	0	-inf	0	0	-inf	42	42	101.36006465286587	60	60	110.69809534336873	120	120	109.96593937638768	0	0	-inf	0	0	-inf	28	28	113.23975689514276	0	0	-inf	0	0	-inf	0	0	-inf	21	21	98.3697025169227	0	0	-inf	0	0	-inf	18	18	112.29212384819317	0	0	-inf	68	68	108.26893423050004	0	0	-inf	19	19	101.51527387695904	0	0	-inf	0	0	-inf	0	0	-inf	0	0	-inf	0	0	-inf	0	0	-inf	0	0	-inf	40	40	115.21214478923427	0	0	-inf	0	0	-inf	0	0	-inf	0	0	-inf	0	0	-inf	0	0	-inf	0	0	-inf	10	10	110.01804193841433	11	11	108.79780139385821	10	10	95.33753801308205	25	25	102.9236805490203	0	0	-inf	0	0	-inf	0	0	-inf	11	11	97.56071715516939	0	0	-inf	0	0	-inf	7	7	89.2504460722077	28	28	108.36776522976535	0	0	-inf	48	48	104.91644829580285	0	0	-inf	0	0	-inf	0	0	-inf	18	18	111.32003055912641	0	0	-inf	92	92	110.3630638683408	103	103	106.86172627890505	8	8	81.80500661813079	0	0	-inf	12	12	96.63801317262589	0	0	-inf	59	59	98.49718543771893	7	7	115.38023710624789	0	0	-inf	0	0	-inf	15	15	106.09947335524517	71	71	100.48156192360779	0	0	-inf	0	0	-inf	0	0	-inf	8	8	96.4922898099975	7	7	91.45668142555292	0	0	-inf	13	13	98.84633256254685	0	0	-inf	0	0	-inf	0	0	-inf	16	16	68.71386695629108	15	15	96.26289833165944	185	185	115.18942132864643	0	0	-inf	10	10	117.48302564547313	9	9	109.89297448889326	10	10	108.83406568500953	9	9	98.47397056392941	25	25	120.9542147155626	0	0	-inf	0	0	-inf	7	7	129.8238153481461	28	28	107.01360647305346	131	131	116.21476786172875	0	0	-inf	0	0	-inf	26	26	114.08333987046369	87	87	111.5096842115529	0	0	-inf	10	10	76.25309715153752	67	67	107.00079374883774	10	10	102.31829556260183	15	15	107.3673893384633	16	16	87.90018530350255	2807	2807	71.8423945022659	32	32	112.41998407135209	0	0	-inf	245	245	104.07621966111431	0	0	-inf	756	756	104.62169431733676	112	112	106.38261401952596	8	8	107.31510471737215	0	0	-inf	0	0	-inf	99	99	103.6853216489976	0	0	-inf	19	19	104.81280541481757	2388	2388	109.08642955200443	0	0	-inf	19	19	72.878270172597	13	13	104.71138358514992	0	0	-inf	197	197	114.47245551842353	655	655	103.26815857973155	142	142	102.39993631541157	1217	1217	109.62298976299311	63	63	97.36217195723356	0	0	-inf	256	256	99.87852389370225	38	38	100.91323305723132	32	32	111.55873177146009	20	20	106.11272096983919	35	35	105.08570129465627	0	0	-inf	0	0	-inf	0	0	-inf	131	131	105.39279148722278	21	21	100.64683210478573	0	0	-inf	0	0	-inf	137	137	107.7754423841677	14	14	108.72965520872782	52	52	117.23514617087496	0	0	-inf	0	0	-inf	354	354	101.72843540152334	0	0	-inf	0	0	-inf	0	0	-inf	0	0	-inf	317	317	103.5017812864243	857	857	102.84680644511408	0	0	-inf	8	8	107.3859654473371	0	0	-inf	34	34	104.38527269201015	7	7	95.33346926474553	47	47	116.84486032431147	204	204	109.38143486194245	0	0	-inf	0	0	-inf	174	174	110.58440424041575	45	45	99.57492949065595	80	80	104.24129413817953	0	0	-inf	30	30	103.46113503986193	9	9	119.85915047180255	1315	1315	111.30633639310072	0	0	-inf	0	0	-inf	0	0	-inf	25	25	92.27409893753213	91	91	106.903498377912	0	0	-inf	161	161	105.53900845019936	0	0	-inf	25	25	109.03178125880645	116	116	105.2808539882893	26	26	99.93282971031564	62	62	108.51503624644592	330	330	108.34152851886192	7	7	102.69493764915447	0	0	-inf	158	158	103.69474800377823	492	492	108.09155599748436	201	201	111.17272019205542	51	51	89.51079625568872	8	8	91.16157354829991	73	73	111.83079761950604	0	0	-inf	10	10	108.81810385400198	strain	Erysipelatoclostridium ramosum DSM 1402
29348	536	0	68.4259516422918	18	0	63.12846224234653	8	0	76.71278701170095	896	3	87.66760523248571	515	0	73.25305390504742	18	0	86.56014730406588	69	0	70.87211558786862	0	0	-inf	0	0	-inf	32	0	67.9167506091894	0	0	-inf	0	0	-inf	6	0	73.50718257383821	16	0	51.594545646764935	0	0	-inf	0	0	-inf	13	0	44.84615384615385	355	2	90.9492283719586	0	0	-inf	10	0	79.6	21	0	67.00581521306276	59	1	81.7649065960059	34	0	56.668050273128635	156	0	73.91335203932775	162	0	85.38152521162756	15	0	65.27110333912023	9	0	68.51301050385514	14	0	56.39315144766239	50	0	60.226948651613924	0	0	-inf	15	0	44.04722116442398	0	0	-inf	9	0	51.70474828285297	463	0	87.65881049903716	9	0	64.70703823665539	254	0	71.64894694690955	921	0	72.20200961892732	528	1	87.76561993053576	10	0	57.475351416470424	0	0	-inf	0	0	-inf	20	1	76.72333194047152	18	0	72.25809725867906	7	7	51.42857142857143	158	0	64.26658670168196	0	0	-inf	37	1	70.7362796741184	210	1	88.17169369718464	0	0	-inf	8	0	55.375	3334	4	87.58037064432465	18	0	53.332572903093656	1402	3	87.99060334285578	134	0	69.76882410487066	37	1	68.75085193195218	37	0	58.19333348861081	44	0	59.58389880390247	355	0	81.01939753038295	0	0	-inf	651	2	88.67675713654208	34	0	56.94261594756602	32	0	55.596551521854565	134	0	85.91660560250749	27	0	52.19548819223226	0	0	-inf	76	5	55.590819405611946	39	0	71.34467137772401	7	0	68.960464897021	16	0	52.92820912483046	0	0	-inf	18	0	63.99632939397501	28	4	70.97130216594559	11	0	42.36363636363637	26	0	65.7941598553163	1797	0	71.48265742485312	44	0	53.832929531397895	31	0	83.93462948717617	144	1	84.87437493528249	5035	10	65.14153141369948	285	3	78.82515360018724	567	0	82.7273933502092	31	1	61.71030402047638	0	0	-inf	2254	2	86.82913187722792	549	16	60.40358927610853	717	4	87.96524089862088	16	1	59.112977971971546	91	2	57.42542698698499	16	0	71.5243597603205	25	0	59.8694175226737	0	0	-inf	30	0	57.11015076886267	105	0	86.9745768156781	31	0	58.533769578432974	1254	2	70.75791415149183	31	0	66.61916479167922	0	0	-inf	27	3	59.6458401712162	21	0	70.22193733059456	50	0	49.65076473084183	57	0	66.94817678103874	225	0	71.94368732333199	13	0	74.30204668016276	1161	1	72.25268087244372	917	1	83.76288670136394	17	0	49.3824805017412	10	0	76.22930936384057	32	0	56.446637082349376	0	0	-inf	0	0	-inf	7	0	58.592122043788386	132	1	88.17623521948991	973	3	59.82054211372066	10	0	54.52805012779315	38	0	71.02799094974372	11	0	52.562074576278285	18	0	66.37344827732457	0	0	-inf	18	0	71.46117219192813	4776	8	73.38131234906514	17	0	102.31251638463235	75	0	68.04224167030091	0	0	-inf	59	0	64.08658219136747	0	0	-inf	297	0	72.71481570115968	1686	0	70.63122734698386	22	0	61.305881581148284	1330	5	64.16522924431169	8	0	64.53423474912155	0	0	-inf	37	1	57.42781692629183	19	0	61.35140025148652	867	0	88.38535889736039	32	0	66.97584711643049	70	2	65.55920653839577	50	1	55.70439384927958	119	0	63.48258288103981	0	0	-inf	49	0	70.05924846849955	0	0	-inf	6819	12	62.68578992879593	154	0	78.28144934445183	13	0	49.74427987952571	3771	13	63.5254586758286	14	0	66.88692170076945	8	0	66.89698449186108	1437	1	72.39740656517749	9	0	50.673025666145676	31545	31	72.65374449386935	0	0	-inf	10	0	58.1	0	0	-inf	322	0	85.1980574230827	12	0	64.85174023423218	7744	8	70.20740760506013	7	0	70.94133280292398	14	1	55.46287271425377	8	0	75.81823490168735	24	6	73.42459284010586	16	0	55.500657122601595	10431	34	71.98519244540198	13	0	66.18900412712334	70	0	67.43178974369157	43	0	61.480929891621734	0	0	-inf	112	0	85.14625694605421	138	1	83.33435688117925	8	0	63.32233117618557	9	0	67.12391203710177	11	0	80.44885919049379	7	0	55.8632191350509	11	0	65.82044695559301	326	0	71.74248811040005	19	0	56.99279297602103	36	0	70.24294429990078	22	0	53.71273402148634	36	0	70.43524157529437	45	1	70.57656530772485	7	7	87.04389593334506	3064	9	63.90471325423655	69	0	55.85893599768258	58	0	63.22065186784946	158	0	60.67738136264338	0	0	-inf	33	0	62.63712503724274	56	0	82.1885211483759	32	0	83.80001591035517	12	0	56.85718970542114	208	5	59.35353735142283	71	0	75.74103157376811	0	0	-inf	48	0	66.68625020126703	49	0	69.07577231812147	40	0	65.38522913163189	1953	1	71.4820555939377	499	1	85.5963241596027	58370	62	72.82852959568228	361	1	67.20515276022354	117	0	81.98776706099869	0	0	-inf	20	1	53.605421589389074	0	0	-inf	88	1	60.31042768019665	9	0	55.05050977295775	19	0	67.13073176925748	15	0	61.00510595157543	3028	3	72.47615612098316	22	1	65.58426288395725	16	0	54.31616389966935	347	0	72.79777702412751	127	0	83.84767487367704	26	0	52.7479599075403	8	0	71.85593736861684	1300	0	72.66043042814009	111	0	70.94181413643817	3623	5	71.00464988910807	1287	2	64.40269086422757	857	1	65.86630894396335	48	0	65.6543204765065	16	0	59.34230127121934	62	0	66.54655663107258	12	0	64.51634170376082	species	[Clostridium] spiroforme
428126	536	536	68.4259516422918	18	18	63.12846224234653	8	8	76.71278701170095	893	893	87.57867613773328	515	515	73.25305390504742	18	18	86.56014730406588	69	69	70.87211558786862	0	0	-inf	0	0	-inf	32	32	67.9167506091894	0	0	-inf	0	0	-inf	6	6	73.50718257383821	16	16	51.594545646764935	0	0	-inf	0	0	-inf	13	13	44.84615384615385	353	353	90.70246401126651	0	0	-inf	10	10	79.6	21	21	67.00581521306276	58	58	82.10568084766118	34	34	56.668050273128635	156	156	73.91335203932775	162	162	85.38152521162756	15	15	65.27110333912023	9	9	68.51301050385514	14	14	56.39315144766239	50	50	60.226948651613924	0	0	-inf	15	15	44.04722116442398	0	0	-inf	9	9	51.70474828285297	463	463	87.65881049903716	9	9	64.70703823665539	254	254	71.64894694690955	921	921	72.20200961892732	527	527	87.67827966619268	10	10	57.475351416470424	0	0	-inf	0	0	-inf	19	19	76.49824414786475	18	18	72.25809725867906	0	0	-inf	158	158	64.26658670168196	0	0	-inf	36	36	69.68673046156876	209	209	87.94663886893332	0	0	-inf	8	8	55.375	3330	3330	87.54826680424131	18	18	53.332572903093656	1399	1399	87.90583656783481	134	134	69.76882410487066	36	36	67.52426114688434	37	37	58.19333348861081	44	44	59.58389880390247	355	355	81.01939753038295	0	0	-inf	649	649	88.5344493144115	34	34	56.94261594756602	32	32	55.596551521854565	134	134	85.91660560250749	27	27	52.19548819223226	0	0	-inf	71	71	52.191341152214456	39	39	71.34467137772401	7	7	68.960464897021	16	16	52.92820912483046	0	0	-inf	18	18	63.99632939397501	24	24	62.597667254828025	11	11	42.36363636363637	26	26	65.7941598553163	1797	1797	71.48265742485312	44	44	53.832929531397895	31	31	83.93462948717617	143	143	84.63543168144933	5025	5025	65.0447615819488	282	282	78.519583332433	567	567	82.7273933502092	30	30	60.94017953106466	0	0	-inf	2252	2252	86.79868688583386	533	533	59.677162753045955	713	713	87.74491088783897	15	15	57.05739999075585	89	89	56.244063143823105	16	16	71.5243597603205	25	25	59.8694175226737	0	0	-inf	30	30	57.11015076886267	105	105	86.9745768156781	31	31	58.533769578432974	1252	1252	70.72678568463338	31	31	66.61916479167922	0	0	-inf	24	24	57.23735272219557	21	21	70.22193733059456	50	50	49.65076473084183	57	57	66.94817678103874	225	225	71.94368732333199	13	13	74.30204668016276	1160	1160	72.19962080692083	916	916	83.73003124501798	17	17	49.3824805017412	10	10	76.22930936384057	32	32	56.446637082349376	0	0	-inf	0	0	-inf	7	7	58.592122043788386	131	131	87.81721294786989	970	970	59.75929337396867	10	10	54.52805012779315	38	38	71.02799094974372	11	11	52.562074576278285	18	18	66.37344827732457	0	0	-inf	18	18	71.46117219192813	4768	4768	73.30863943077479	17	17	102.31251638463235	75	75	68.04224167030091	0	0	-inf	59	59	64.08658219136747	0	0	-inf	297	297	72.71481570115968	1686	1686	70.63122734698386	22	22	61.305881581148284	1325	1325	64.00771918654218	8	8	64.53423474912155	0	0	-inf	36	36	57.05081184091105	19	19	61.35140025148652	867	867	88.38535889736039	32	32	66.97584711643049	68	68	64.71531352431754	49	49	55.47603203025843	119	119	63.48258288103981	0	0	-inf	49	49	70.05924846849955	0	0	-inf	6807	6807	62.62180999214309	154	154	78.28144934445183	13	13	49.74427987952571	3758	3758	63.40551251832354	14	14	66.88692170076945	8	8	66.89698449186108	1436	1436	72.39392710598943	9	9	50.673025666145676	31514	31514	72.60916776841583	0	0	-inf	10	10	58.1	0	0	-inf	322	322	85.1980574230827	12	12	64.85174023423218	7736	7736	70.16898424399731	7	7	70.94133280292398	13	13	54.89995913368859	8	8	75.81823490168735	18	18	58.3028909223366	16	16	55.500657122601595	10397	10397	71.88455380775206	13	13	66.18900412712334	70	70	67.43178974369157	43	43	61.480929891621734	0	0	-inf	112	112	85.14625694605421	137	137	82.96086212823815	8	8	63.32233117618557	9	9	67.12391203710177	11	11	80.44885919049379	7	7	55.8632191350509	11	11	65.82044695559301	326	326	71.74248811040005	19	19	56.99279297602103	36	36	70.24294429990078	22	22	53.71273402148634	36	36	70.43524157529437	44	44	69.9078508829004	0	0	-inf	3055	3055	63.80719186440583	69	69	55.85893599768258	58	58	63.22065186784946	158	158	60.67738136264338	0	0	-inf	33	33	62.63712503724274	56	56	82.1885211483759	32	32	83.80001591035517	12	12	56.85718970542114	203	203	58.513436154774276	71	71	75.74103157376811	0	0	-inf	48	48	66.68625020126703	49	49	69.07577231812147	40	40	65.38522913163189	1952	1952	71.45522615928482	498	498	85.496702013735	58308	58308	72.78258098806232	360	360	67.21295497305495	117	117	81.98776706099869	0	0	-inf	19	19	54.32149640988323	0	0	-inf	87	87	59.76989993275166	9	9	55.05050977295775	19	19	67.13073176925748	15	15	61.00510595157543	3025	3025	72.41931209590823	21	21	65.26583329495018	16	16	54.31616389966935	347	347	72.79777702412751	127	127	83.84767487367704	26	26	52.7479599075403	8	8	71.85593736861684	1300	1300	72.66043042814009	111	111	70.94181413643817	3618	3618	70.96104395866959	1285	1285	64.38906622775959	856	856	65.8259190742096	48	48	65.6543204765065	16	16	59.34230127121934	62	62	66.54655663107258	12	12	64.51634170376082	strain	[Clostridium] spiroforme DSM 1552
1871334	0	0	-inf	0	0	-inf	0	0	-inf	0	0	-inf	0	0	-inf	0	0	-inf	0	0	-inf	0	0	-inf	0	0	-inf	0	0	-inf	0	0	-inf	0	0	-inf	0	0	-inf	0	0	-inf	0	0	-inf	0	0	-inf	0	0	-inf	0	0	-inf	0	0	-inf	0	0	-inf	0	0	-inf	0	0	-inf	0	0	-inf	0	0	-inf	0	0	-inf	0	0	-inf	0	0	-inf	0	0	-inf	0	0	-inf	0	0	-inf	0	0	-inf	0	0	-inf	0	0	-inf	0	0	-inf	0	0	-inf	0	0	-inf	0	0	-inf	0	0	-inf	0	0	-inf	0	0	-inf	0	0	-inf	0	0	-inf	0	0	-inf	0	0	-inf	0	0	-inf	0	0	-inf	0	0	-inf	0	0	-inf	0	0	-inf	0	0	-inf	0	0	-inf	0	0	-inf	0	0	-inf	0	0	-inf	0	0	-inf	0	0	-inf	0	0	-inf	0	0	-inf	0	0	-inf	0	0	-inf	0	0	-inf	0	0	-inf	0	0	-inf	0	0	-inf	0	0	-inf	0	0	-inf	0	0	-inf	0	0	-inf	0	0	-inf	0	0	-inf	0	0	-inf	0	0	-inf	0	0	-inf	0	0	-inf	0	0	-inf	0	0	-inf	0	0	-inf	0	0	-inf	0	0	-inf	0	0	-inf	0	0	-inf	0	0	-inf	0	0	-inf	0	0	-inf	0	0	-inf	0	0	-inf	0	0	-inf	0	0	-inf	0	0	-inf	0	0	-inf	0	0	-inf	0	0	-inf	0	0	-inf	0	0	-inf	0	0	-inf	0	0	-inf	0	0	-inf	0	0	-inf	0	0	-inf	0	0	-inf	0	0	-inf	0	0	-inf	0	0	-inf	0	0	-inf	0	0	-inf	0	0	-inf	0	0	-inf	0	0	-inf	0	0	-inf	0	0	-inf	0	0	-inf	0	0	-inf	0	0	-inf	0	0	-inf	0	0	-inf	0	0	-inf	0	0	-inf	0	0	-inf	0	0	-inf	0	0	-inf	0	0	-inf	0	0	-inf	0	0	-inf	0	0	-inf	0	0	-inf	0	0	-inf	0	0	-inf	0	0	-inf	0	0	-inf	0	0	-inf	0	0	-inf	0	0	-inf	0	0	-inf	0	0	-inf	0	0	-inf	0	0	-inf	0	0	-inf	0	0	-inf	0	0	-inf	0	0	-inf	0	0	-inf	0	0	-inf	20	0	40.0	0	0	-inf	0	0	-inf	0	0	-inf	0	0	-inf	0	0	-inf	0	0	-inf	0	0	-inf	0	0	-inf	0	0	-inf	0	0	-inf	0	0	-inf	0	0	-inf	0	0	-inf	0	0	-inf	0	0	-inf	0	0	-inf	0	0	-inf	0	0	-inf	0	0	-inf	0	0	-inf	0	0	-inf	0	0	-inf	0	0	-inf	0	0	-inf	0	0	-inf	0	0	-inf	0	0	-inf	0	0	-inf	0	0	-inf	0	0	-inf	0	0	-inf	0	0	-inf	0	0	-inf	0	0	-inf	0	0	-inf	0	0	-inf	0	0	-inf	0	0	-inf	0	0	-inf	0	0	-inf	0	0	-inf	0	0	-inf	0	0	-inf	0	0	-inf	0	0	-inf	0	0	-inf	0	0	-inf	0	0	-inf	0	0	-inf	0	0	-inf	0	0	-inf	0	0	-inf	0	0	-inf	0	0	-inf	0	0	-inf	0	0	-inf	0	0	-inf	0	0	-inf	0	0	-inf	0	0	-inf	0	0	-inf	0	0	-inf	0	0	-inf	0	0	-inf	0	0	-inf	0	0	-inf	0	0	-inf	0	0	-inf	0	0	-inf	0	0	-inf	0	0	-inf	0	0	-inf	0	0	-inf	0	0	-inf	0	0	-inf	0	0	-inf	0	0	-inf	0	0	-inf	0	0	-inf	0	0	-inf	no_rank	environmental samples
1871335	0	0	-inf	0	0	-inf	0	0	-inf	0	0	-inf	0	0	-inf	0	0	-inf	0	0	-inf	0	0	-inf	0	0	-inf	0	0	-inf	0	0	-inf	0	0	-inf	0	0	-inf	0	0	-inf	0	0	-inf	0	0	-inf	0	0	-inf	0	0	-inf	0	0	-inf	0	0	-inf	0	0	-inf	0	0	-inf	0	0	-inf	0	0	-inf	0	0	-inf	0	0	-inf	0	0	-inf	0	0	-inf	0	0	-inf	0	0	-inf	0	0	-inf	0	0	-inf	0	0	-inf	0	0	-inf	0	0	-inf	0	0	-inf	0	0	-inf	0	0	-inf	0	0	-inf	0	0	-inf	0	0	-inf	0	0	-inf	0	0	-inf	0	0	-inf	0	0	-inf	0	0	-inf	0	0	-inf	0	0	-inf	0	0	-inf	0	0	-inf	0	0	-inf	0	0	-inf	0	0	-inf	0	0	-inf	0	0	-inf	0	0	-inf	0	0	-inf	0	0	-inf	0	0	-inf	0	0	-inf	0	0	-inf	0	0	-inf	0	0	-inf	0	0	-inf	0	0	-inf	0	0	-inf	0	0	-inf	0	0	-inf	0	0	-inf	0	0	-inf	0	0	-inf	0	0	-inf	0	0	-inf	0	0	-inf	0	0	-inf	0	0	-inf	0	0	-inf	0	0	-inf	0	0	-inf	0	0	-inf	0	0	-inf	0	0	-inf	0	0	-inf	0	0	-inf	0	0	-inf	0	0	-inf	0	0	-inf	0	0	-inf	0	0	-inf	0	0	-inf	0	0	-inf	0	0	-inf	0	0	-inf	0	0	-inf	0	0	-inf	0	0	-inf	0	0	-inf	0	0	-inf	0	0	-inf	0	0	-inf	0	0	-inf	0	0	-inf	0	0	-inf	0	0	-inf	0	0	-inf	0	0	-inf	0	0	-inf	0	0	-inf	0	0	-inf	0	0	-inf	0	0	-inf	0	0	-inf	0	0	-inf	0	0	-inf	0	0	-inf	0	0	-inf	0	0	-inf	0	0	-inf	0	0	-inf	0	0	-inf	0	0	-inf	0	0	-inf	0	0	-inf	0	0	-inf	0	0	-inf	0	0	-inf	0	0	-inf	0	0	-inf	0	0	-inf	0	0	-inf	0	0	-inf	0	0	-inf	0	0	-inf	0	0	-inf	0	0	-inf	0	0	-inf	0	0	-inf	0	0	-inf	0	0	-inf	0	0	-inf	0	0	-inf	0	0	-inf	20	20	40.0	0	0	-inf	0	0	-inf	0	0	-inf	0	0	-inf	0	0	-inf	0	0	-inf	0	0	-inf	0	0	-inf	0	0	-inf	0	0	-inf	0	0	-inf	0	0	-inf	0	0	-inf	0	0	-inf	0	0	-inf	0	0	-inf	0	0	-inf	0	0	-inf	0	0	-inf	0	0	-inf	0	0	-inf	0	0	-inf	0	0	-inf	0	0	-inf	0	0	-inf	0	0	-inf	0	0	-inf	0	0	-inf	0	0	-inf	0	0	-inf	0	0	-inf	0	0	-inf	0	0	-inf	0	0	-inf	0	0	-inf	0	0	-inf	0	0	-inf	0	0	-inf	0	0	-inf	0	0	-inf	0	0	-inf	0	0	-inf	0	0	-inf	0	0	-inf	0	0	-inf	0	0	-inf	0	0	-inf	0	0	-inf	0	0	-inf	0	0	-inf	0	0	-inf	0	0	-inf	0	0	-inf	0	0	-inf	0	0	-inf	0	0	-inf	0	0	-inf	0	0	-inf	0	0	-inf	0	0	-inf	0	0	-inf	0	0	-inf	0	0	-inf	0	0	-inf	0	0	-inf	0	0	-inf	0	0	-inf	0	0	-inf	0	0	-inf	0	0	-inf	0	0	-inf	0	0	-inf	0	0	-inf	0	0	-inf	0	0	-inf	0	0	-inf	0	0	-inf	0	0	-inf	0	0	-inf	0	0	-inf	species	uncultured Erysipelatoclostridium sp.
1573534	616	0	90.84601575071372	528	0	84.86707590053507	678	0	88.89857161899093	215	0	84.23903971091373	336	0	89.46821173093876	87	0	89.89480080509995	150	0	88.36246892696974	118	0	89.94343672074487	134	0	95.43071796102261	167	0	94.74261761321874	132	0	90.72184659603282	204	0	74.4631003076234	786	0	90.29776917160305	171	0	81.8626438728482	479	0	86.46348271261569	226	0	82.38218122970044	194	0	90.6524656277808	348	0	87.93592442601485	156	0	86.6938161264082	714	0	90.18744746137027	268	0	82.75314228978685	492	0	73.95028652553938	489	0	74.09831202387005	132	0	88.6271690251552	183	0	75.28232724131344	263	0	83.29354437037905	490	0	90.86680651103985	81	0	94.41173957007302	371	0	96.84604615173708	275	0	87.21916780133986	171	0	84.92623196476119	446	0	90.59994436168523	932	0	90.12443305495074	539	0	93.3592014368091	181	0	84.86349938796094	1309	0	86.79834021354512	253	0	87.0553534164082	587	0	83.12105241540527	1038	0	98.1771172803311	704	0	93.22292262014376	613	0	78.22987819905228	1341	0	89.75565818601292	337	0	90.17588856290486	264	0	84.65117940563883	179	0	88.66033824395531	833	0	94.34379775595568	336	0	90.58600029143638	234	0	86.99686665751055	147	0	84.13181256133973	848	0	88.28303655270632	844	0	86.09968740825789	929	0	93.99376872626036	820	0	85.97477749875861	249	0	85.32263985169567	569	0	87.85039060642534	490	0	91.06225977432752	625	0	86.23462362846931	1633	0	86.23896794369188	391	0	84.56791512768977	1156	0	88.43324579269279	454	0	89.12073217195059	699	0	80.26126789161292	177	0	90.09609175775573	650	0	79.65037602258	1125	0	84.94196304324373	2138	0	90.1957908847099	357	0	87.80939714435911	260	0	96.71398794843509	802	0	87.80970428942246	114	0	74.72461605500678	80	0	90.95004018034818	124	0	87.08180747665943	310	0	90.37411064578767	386	0	82.46614694446285	715	0	88.99914250528292	625	0	88.35841721927046	598	0	88.82165578294467	278	0	91.00723179940951	536	0	83.57144473719387	2389	0	86.12057842917947	652	0	81.69571089766002	1362	0	79.33470199027356	617	0	82.92152612917442	435	0	92.89752027028379	1557	0	93.60904989975684	1301	0	90.8588177715451	752	0	91.5958932518871	870	0	88.09532162767148	456	0	92.5462300546801	1585	0	88.77758571490837	88	0	89.86489381252748	613	0	87.71434125651511	570	0	78.89656028907122	824	0	77.76761648303135	378	0	87.98502063861221	233	0	83.82278265497271	129	0	80.90607142295856	672	0	88.99633731113063	526	0	85.67842798071649	937	0	90.12639641347754	331	0	85.4932836118874	752	0	86.64112133467818	228	0	89.53193854159561	6109	0	80.76105418208664	373	0	79.4886428607913	315	0	92.47618926234293	331	0	89.57355859089039	2636	0	93.5561356477615	169	0	76.7183951079939	236	0	86.05019609790033	436	0	83.93548603635563	631	0	81.99918897451236	488	0	61.83271627042946	518	0	76.83489309696456	32	0	86.1168835893949	331	0	81.48021363339357	167	0	89.24184646347138	137	0	82.73751367731802	264	0	90.47682543845006	1111	0	86.2792359647876	779	0	85.73977851056733	597	0	88.26732040103103	252	0	89.14291003056778	2790	0	85.37316394356633	728	0	95.64424788597265	75	0	85.54773240541735	308	0	79.57893046010038	433	0	92.67701782843257	490	0	86.16611134884275	125	0	92.4660846105623	125	0	86.36422368433274	790	0	65.59320051998222	2276	0	94.53685659997272	262	0	84.35394167441297	96	0	80.18295056254628	771	0	90.03678349655428	1364	0	64.4672191083733	298	0	89.74720833902376	218	0	86.44635888882095	358	0	88.79616173899703	158	0	84.26162568567175	847	0	83.50007807267876	744	0	87.77369754221418	205	0	86.16521632433496	58	0	80.81562551466465	0	0	-inf	155	0	91.41003500937401	301	0	88.13932521027634	273	0	95.75422038802243	250	0	72.25757123475364	582	0	87.44649592735661	362	0	60.71530488266469	295	0	82.63023357048121	195	0	92.6839227703781	11	0	83.10298816972568	197	0	84.71339973936684	11	0	95.07931216749853	69	0	80.21707244539164	117	0	85.57664608318714	944	0	85.99219438978187	67	0	86.16485400182813	147	0	79.99318616389836	177	0	92.3092681040432	489	0	82.67920304970616	146	0	87.1295023483411	136	0	85.4914103291531	358	0	92.36736219427345	93	0	90.21102749421063	32	0	93.51820129539607	145	0	90.14919715025435	492	0	86.46136669345209	176	0	60.39360635376179	456	0	90.42195492900812	237	0	84.57648784193663	1587	0	87.17390806840154	248	0	82.52664588651926	2330	0	90.50383342506304	212	0	77.99979128675277	801	0	88.07573695510469	1007	0	85.59806493716725	1147	0	85.8356258793341	662	0	85.01360096880629	162	0	75.20135717651333	210	0	81.31133832761185	340	0	71.42447007403459	507	0	86.7444288762289	295	0	85.41311028626785	73	0	86.41071297566512	634	0	87.9986240293425	2858	0	83.59659504063153	49	0	96.0475059424312	139	0	82.42970440000485	301	0	88.55215957047164	548	0	96.34369733183182	165	0	84.20184691079527	1546	0	89.75489289029422	2372	0	93.95358237817136	1198	0	88.60474011871486	1651	0	84.1323228861831	685	0	93.66898913054892	442	0	78.85081397222507	659	0	82.893102810628	66	0	84.11435787463873	191	0	76.82029907239881	140	0	85.8158657102134	1113	0	88.34973737299897	2240	0	89.91164185701008	1856	0	80.11837251317807	1594	0	95.38954754851832	754	0	74.53677184822409	52	0	67.48842186433413	810	0	82.79664559985738	375	0	90.2978903128289	323	0	90.64507501241886	243	0	86.28304198153364	646	2	84.54289444921763	637	0	84.29328684037924	374	0	87.4866996786728	203	0	71.50769080900965	581	0	83.66796071374206	167	0	75.36079256263979	2452	0	84.57830870684238	419	0	88.45504795956114	genus	Faecalitalea
39483	616	0	90.84601575071372	528	0	84.86707590053507	678	0	88.89857161899093	215	0	84.23903971091373	336	0	89.46821173093876	87	0	89.89480080509995	150	0	88.36246892696974	118	0	89.94343672074487	134	0	95.43071796102261	167	0	94.74261761321874	132	0	90.72184659603282	204	0	74.4631003076234	786	0	90.29776917160305	171	0	81.8626438728482	479	0	86.46348271261569	226	0	82.38218122970044	194	0	90.6524656277808	348	0	87.93592442601485	156	0	86.6938161264082	714	0	90.18744746137027	268	0	82.75314228978685	492	0	73.95028652553938	489	0	74.09831202387005	132	0	88.6271690251552	183	0	75.28232724131344	263	0	83.29354437037905	490	0	90.86680651103985	81	0	94.41173957007302	371	0	96.84604615173708	275	0	87.21916780133986	171	0	84.92623196476119	446	0	90.59994436168523	932	0	90.12443305495074	539	0	93.3592014368091	181	0	84.86349938796094	1309	0	86.79834021354512	253	0	87.0553534164082	587	0	83.12105241540527	1038	0	98.1771172803311	704	0	93.22292262014376	613	0	78.22987819905228	1341	0	89.75565818601292	337	0	90.17588856290486	264	0	84.65117940563883	179	0	88.66033824395531	833	0	94.34379775595568	336	0	90.58600029143638	234	0	86.99686665751055	147	0	84.13181256133973	848	0	88.28303655270632	844	0	86.09968740825789	929	0	93.99376872626036	820	0	85.97477749875861	249	0	85.32263985169567	569	0	87.85039060642534	490	0	91.06225977432752	625	0	86.23462362846931	1633	0	86.23896794369188	391	0	84.56791512768977	1156	0	88.43324579269279	454	0	89.12073217195059	699	0	80.26126789161292	177	0	90.09609175775573	650	0	79.65037602258	1125	0	84.94196304324373	2138	0	90.1957908847099	357	0	87.80939714435911	260	0	96.71398794843509	802	0	87.80970428942246	114	0	74.72461605500678	80	0	90.95004018034818	124	0	87.08180747665943	310	0	90.37411064578767	386	0	82.46614694446285	715	0	88.99914250528292	625	0	88.35841721927046	598	0	88.82165578294467	278	0	91.00723179940951	536	0	83.57144473719387	2389	0	86.12057842917947	652	0	81.69571089766002	1362	0	79.33470199027356	617	0	82.92152612917442	435	0	92.89752027028379	1557	0	93.60904989975684	1301	0	90.8588177715451	752	0	91.5958932518871	870	1	88.09532162767148	456	0	92.5462300546801	1585	0	88.77758571490837	88	0	89.86489381252748	613	0	87.71434125651511	570	0	78.89656028907122	824	0	77.76761648303135	378	0	87.98502063861221	233	0	83.82278265497271	129	0	80.90607142295856	672	0	88.99633731113063	526	0	85.67842798071649	937	0	90.12639641347754	331	0	85.4932836118874	752	0	86.64112133467818	228	0	89.53193854159561	6109	1	80.76105418208664	373	0	79.4886428607913	315	0	92.47618926234293	331	0	89.57355859089039	2636	0	93.5561356477615	169	0	76.7183951079939	236	0	86.05019609790033	436	0	83.93548603635563	631	0	81.99918897451236	488	0	61.83271627042946	518	0	76.83489309696456	32	0	86.1168835893949	331	0	81.48021363339357	167	0	89.24184646347138	137	0	82.73751367731802	264	0	90.47682543845006	1111	0	86.2792359647876	779	0	85.73977851056733	597	0	88.26732040103103	252	0	89.14291003056778	2790	0	85.37316394356633	728	0	95.64424788597265	75	0	85.54773240541735	308	0	79.57893046010038	433	0	92.67701782843257	490	0	86.16611134884275	125	0	92.4660846105623	125	0	86.36422368433274	790	0	65.59320051998222	2276	0	94.53685659997272	262	0	84.35394167441297	96	0	80.18295056254628	771	0	90.03678349655428	1364	0	64.4672191083733	298	0	89.74720833902376	218	0	86.44635888882095	358	0	88.79616173899703	158	0	84.26162568567175	847	0	83.50007807267876	744	0	87.77369754221418	205	0	86.16521632433496	58	0	80.81562551466465	0	0	-inf	155	0	91.41003500937401	301	0	88.13932521027634	273	0	95.75422038802243	250	0	72.25757123475364	582	0	87.44649592735661	362	0	60.71530488266469	295	0	82.63023357048121	195	0	92.6839227703781	11	0	83.10298816972568	197	0	84.71339973936684	11	0	95.07931216749853	69	0	80.21707244539164	117	0	85.57664608318714	944	0	85.99219438978187	67	0	86.16485400182813	147	0	79.99318616389836	177	0	92.3092681040432	489	0	82.67920304970616	146	0	87.1295023483411	136	0	85.4914103291531	358	0	92.36736219427345	93	0	90.21102749421063	32	0	93.51820129539607	145	0	90.14919715025435	492	0	86.46136669345209	176	0	60.39360635376179	456	0	90.42195492900812	237	1	84.57648784193663	1587	0	87.17390806840154	248	0	82.52664588651926	2330	0	90.50383342506304	212	0	77.99979128675277	801	0	88.07573695510469	1007	0	85.59806493716725	1147	0	85.8356258793341	662	0	85.01360096880629	162	0	75.20135717651333	210	0	81.31133832761185	340	0	71.42447007403459	507	0	86.7444288762289	295	0	85.41311028626785	73	0	86.41071297566512	634	0	87.9986240293425	2858	0	83.59659504063153	49	0	96.0475059424312	139	0	82.42970440000485	301	0	88.55215957047164	548	0	96.34369733183182	165	0	84.20184691079527	1546	0	89.75489289029422	2372	0	93.95358237817136	1198	0	88.60474011871486	1651	0	84.1323228861831	685	0	93.66898913054892	442	0	78.85081397222507	659	0	82.893102810628	66	0	84.11435787463873	191	0	76.82029907239881	140	0	85.8158657102134	1113	0	88.34973737299897	2240	0	89.91164185701008	1856	0	80.11837251317807	1594	0	95.38954754851832	754	0	74.53677184822409	52	0	67.48842186433413	810	0	82.79664559985738	375	0	90.2978903128289	323	0	90.64507501241886	243	0	86.28304198153364	644	0	84.48292854769562	637	0	84.29328684037924	374	0	87.4866996786728	203	0	71.50769080900965	581	0	83.66796071374206	167	0	75.36079256263979	2452	0	84.57830870684238	419	0	88.45504795956114	species	Faecalitalea cylindroides
717960	616	616	90.84601575071372	528	528	84.86707590053507	678	678	88.89857161899093	215	215	84.23903971091373	336	336	89.46821173093876	87	87	89.89480080509995	150	150	88.36246892696974	118	118	89.94343672074487	134	134	95.43071796102261	167	167	94.74261761321874	132	132	90.72184659603282	204	204	74.4631003076234	786	786	90.29776917160305	171	171	81.8626438728482	479	479	86.46348271261569	226	226	82.38218122970044	194	194	90.6524656277808	348	348	87.93592442601485	156	156	86.6938161264082	714	714	90.18744746137027	268	268	82.75314228978685	492	492	73.95028652553938	489	489	74.09831202387005	132	132	88.6271690251552	183	183	75.28232724131344	263	263	83.29354437037905	490	490	90.86680651103985	81	81	94.41173957007302	371	371	96.84604615173708	275	275	87.21916780133986	171	171	84.92623196476119	446	446	90.59994436168523	932	932	90.12443305495074	539	539	93.3592014368091	181	181	84.86349938796094	1309	1309	86.79834021354512	253	253	87.0553534164082	587	587	83.12105241540527	1038	1038	98.1771172803311	704	704	93.22292262014376	613	613	78.22987819905228	1341	1341	89.75565818601292	337	337	90.17588856290486	264	264	84.65117940563883	179	179	88.66033824395531	833	833	94.34379775595568	336	336	90.58600029143638	234	234	86.99686665751055	147	147	84.13181256133973	848	848	88.28303655270632	844	844	86.09968740825789	929	929	93.99376872626036	820	820	85.97477749875861	249	249	85.32263985169567	569	569	87.85039060642534	490	490	91.06225977432752	625	625	86.23462362846931	1633	1633	86.23896794369188	391	391	84.56791512768977	1156	1156	88.43324579269279	454	454	89.12073217195059	699	699	80.26126789161292	177	177	90.09609175775573	650	650	79.65037602258	1125	1125	84.94196304324373	2138	2138	90.1957908847099	357	357	87.80939714435911	260	260	96.71398794843509	802	802	87.80970428942246	114	114	74.72461605500678	80	80	90.95004018034818	124	124	87.08180747665943	310	310	90.37411064578767	386	386	82.46614694446285	715	715	88.99914250528292	625	625	88.35841721927046	598	598	88.82165578294467	278	278	91.00723179940951	536	536	83.57144473719387	2389	2389	86.12057842917947	652	652	81.69571089766002	1362	1362	79.33470199027356	617	617	82.92152612917442	435	435	92.89752027028379	1557	1557	93.60904989975684	1301	1301	90.8588177715451	752	752	91.5958932518871	869	869	88.14376273426258	456	456	92.5462300546801	1585	1585	88.77758571490837	88	88	89.86489381252748	613	613	87.71434125651511	570	570	78.89656028907122	824	824	77.76761648303135	378	378	87.98502063861221	233	233	83.82278265497271	129	129	80.90607142295856	672	672	88.99633731113063	526	526	85.67842798071649	937	937	90.12639641347754	331	331	85.4932836118874	752	752	86.64112133467818	228	228	89.53193854159561	6108	6108	80.75225554360398	373	373	79.4886428607913	315	315	92.47618926234293	331	331	89.57355859089039	2636	2636	93.5561356477615	169	169	76.7183951079939	236	236	86.05019609790033	436	436	83.93548603635563	631	631	81.99918897451236	488	488	61.83271627042946	518	518	76.83489309696456	32	32	86.1168835893949	331	331	81.48021363339357	167	167	89.24184646347138	137	137	82.73751367731802	264	264	90.47682543845006	1111	1111	86.2792359647876	779	779	85.73977851056733	597	597	88.26732040103103	252	252	89.14291003056778	2790	2790	85.37316394356633	728	728	95.64424788597265	75	75	85.54773240541735	308	308	79.57893046010038	433	433	92.67701782843257	490	490	86.16611134884275	125	125	92.4660846105623	125	125	86.36422368433274	790	790	65.59320051998222	2276	2276	94.53685659997272	262	262	84.35394167441297	96	96	80.18295056254628	771	771	90.03678349655428	1364	1364	64.4672191083733	298	298	89.74720833902376	218	218	86.44635888882095	358	358	88.79616173899703	158	158	84.26162568567175	847	847	83.50007807267876	744	744	87.77369754221418	205	205	86.16521632433496	58	58	80.81562551466465	0	0	-inf	155	155	91.41003500937401	301	301	88.13932521027634	273	273	95.75422038802243	250	250	72.25757123475364	582	582	87.44649592735661	362	362	60.71530488266469	295	295	82.63023357048121	195	195	92.6839227703781	11	11	83.10298816972568	197	197	84.71339973936684	11	11	95.07931216749853	69	69	80.21707244539164	117	117	85.57664608318714	944	944	85.99219438978187	67	67	86.16485400182813	147	147	79.99318616389836	177	177	92.3092681040432	489	489	82.67920304970616	146	146	87.1295023483411	136	136	85.4914103291531	358	358	92.36736219427345	93	93	90.21102749421063	32	32	93.51820129539607	145	145	90.14919715025435	492	492	86.46136669345209	176	176	60.39360635376179	456	456	90.42195492900812	236	236	84.60859160397872	1587	1587	87.17390806840154	248	248	82.52664588651926	2330	2330	90.50383342506304	212	212	77.99979128675277	801	801	88.07573695510469	1007	1007	85.59806493716725	1147	1147	85.8356258793341	662	662	85.01360096880629	162	162	75.20135717651333	210	210	81.31133832761185	340	340	71.42447007403459	507	507	86.7444288762289	295	295	85.41311028626785	73	73	86.41071297566512	634	634	87.9986240293425	2858	2858	83.59659504063153	49	49	96.0475059424312	139	139	82.42970440000485	301	301	88.55215957047164	548	548	96.34369733183182	165	165	84.20184691079527	1546	1546	89.75489289029422	2372	2372	93.95358237817136	1198	1198	88.60474011871486	1651	1651	84.1323228861831	685	685	93.66898913054892	442	442	78.85081397222507	659	659	82.893102810628	66	66	84.11435787463873	191	191	76.82029907239881	140	140	85.8158657102134	1113	1113	88.34973737299897	2240	2240	89.91164185701008	1856	1856	80.11837251317807	1594	1594	95.38954754851832	754	754	74.53677184822409	52	52	67.48842186433413	810	810	82.79664559985738	375	375	90.2978903128289	323	323	90.64507501241886	243	243	86.28304198153364	644	644	84.48292854769562	637	637	84.29328684037924	374	374	87.4866996786728	203	203	71.50769080900965	581	581	83.66796071374206	167	167	75.36079256263979	2452	2452	84.57830870684238	419	419	88.45504795956114	strain	Faecalitalea cylindroides T2-87
1573536	0	0	-inf	11	0	44.18181818181818	0	0	-inf	0	0	-inf	0	0	-inf	0	0	-inf	0	0	-inf	0	0	-inf	0	0	-inf	0	0	-inf	0	0	-inf	0	0	-inf	0	0	-inf	0	0	-inf	0	0	-inf	0	0	-inf	0	0	-inf	0	0	-inf	0	0	-inf	0	0	-inf	0	0	-inf	0	0	-inf	0	0	-inf	9	0	43.853516017701295	0	0	-inf	0	0	-inf	0	0	-inf	0	0	-inf	0	0	-inf	0	0	-inf	0	0	-inf	0	0	-inf	0	0	-inf	0	0	-inf	0	0	-inf	0	0	-inf	49	0	43.2821350102751	0	0	-inf	0	0	-inf	0	0	-inf	0	0	-inf	0	0	-inf	0	0	-inf	0	0	-inf	0	0	-inf	0	0	-inf	9	0	44.578053819578805	0	0	-inf	0	0	-inf	0	0	-inf	0	0	-inf	0	0	-inf	0	0	-inf	0	0	-inf	0	0	-inf	0	0	-inf	0	0	-inf	0	0	-inf	0	0	-inf	0	0	-inf	0	0	-inf	0	0	-inf	0	0	-inf	0	0	-inf	8	0	45.0	0	0	-inf	0	0	-inf	0	0	-inf	0	0	-inf	0	0	-inf	0	0	-inf	0	0	-inf	0	0	-inf	0	0	-inf	14	0	44.34786126322063	0	0	-inf	0	0	-inf	0	0	-inf	0	0	-inf	0	0	-inf	0	0	-inf	0	0	-inf	0	0	-inf	0	0	-inf	0	0	-inf	0	0	-inf	0	0	-inf	0	0	-inf	0	0	-inf	0	0	-inf	0	0	-inf	0	0	-inf	0	0	-inf	0	0	-inf	0	0	-inf	0	0	-inf	0	0	-inf	0	0	-inf	0	0	-inf	0	0	-inf	0	0	-inf	0	0	-inf	0	0	-inf	0	0	-inf	0	0	-inf	0	0	-inf	0	0	-inf	0	0	-inf	0	0	-inf	0	0	-inf	0	0	-inf	0	0	-inf	0	0	-inf	0	0	-inf	0	0	-inf	0	0	-inf	0	0	-inf	0	0	-inf	0	0	-inf	0	0	-inf	0	0	-inf	0	0	-inf	0	0	-inf	0	0	-inf	0	0	-inf	0	0	-inf	0	0	-inf	7	0	44.285714285714285	0	0	-inf	0	0	-inf	0	0	-inf	0	0	-inf	0	0	-inf	0	0	-inf	0	0	-inf	0	0	-inf	0	0	-inf	0	0	-inf	0	0	-inf	0	0	-inf	0	0	-inf	14	0	43.83023039373699	0	0	-inf	0	0	-inf	0	0	-inf	0	0	-inf	0	0	-inf	0	0	-inf	0	0	-inf	0	0	-inf	0	0	-inf	0	0	-inf	0	0	-inf	0	0	-inf	0	0	-inf	0	0	-inf	0	0	-inf	0	0	-inf	0	0	-inf	0	0	-inf	0	0	-inf	0	0	-inf	0	0	-inf	0	0	-inf	0	0	-inf	0	0	-inf	0	0	-inf	0	0	-inf	0	0	-inf	0	0	-inf	0	0	-inf	0	0	-inf	0	0	-inf	0	0	-inf	0	0	-inf	0	0	-inf	0	0	-inf	0	0	-inf	0	0	-inf	0	0	-inf	0	0	-inf	0	0	-inf	0	0	-inf	0	0	-inf	0	0	-inf	0	0	-inf	0	0	-inf	0	0	-inf	0	0	-inf	0	0	-inf	0	0	-inf	0	0	-inf	0	0	-inf	13	0	44.684050104766364	0	0	-inf	0	0	-inf	0	0	-inf	0	0	-inf	0	0	-inf	0	0	-inf	0	0	-inf	0	0	-inf	0	0	-inf	0	0	-inf	0	0	-inf	7	0	43.0	0	0	-inf	0	0	-inf	0	0	-inf	0	0	-inf	0	0	-inf	0	0	-inf	0	0	-inf	9	0	44.268201405721236	0	0	-inf	0	0	-inf	0	0	-inf	0	0	-inf	0	0	-inf	0	0	-inf	0	0	-inf	0	0	-inf	0	0	-inf	genus	Faecalicoccus
1323	0	0	-inf	11	0	44.18181818181818	0	0	-inf	0	0	-inf	0	0	-inf	0	0	-inf	0	0	-inf	0	0	-inf	0	0	-inf	0	0	-inf	0	0	-inf	0	0	-inf	0	0	-inf	0	0	-inf	0	0	-inf	0	0	-inf	0	0	-inf	0	0	-inf	0	0	-inf	0	0	-inf	0	0	-inf	0	0	-inf	0	0	-inf	9	0	43.853516017701295	0	0	-inf	0	0	-inf	0	0	-inf	0	0	-inf	0	0	-inf	0	0	-inf	0	0	-inf	0	0	-inf	0	0	-inf	0	0	-inf	0	0	-inf	0	0	-inf	49	0	43.2821350102751	0	0	-inf	0	0	-inf	0	0	-inf	0	0	-inf	0	0	-inf	0	0	-inf	0	0	-inf	0	0	-inf	0	0	-inf	9	0	44.578053819578805	0	0	-inf	0	0	-inf	0	0	-inf	0	0	-inf	0	0	-inf	0	0	-inf	0	0	-inf	0	0	-inf	0	0	-inf	0	0	-inf	0	0	-inf	0	0	-inf	0	0	-inf	0	0	-inf	0	0	-inf	0	0	-inf	0	0	-inf	8	0	45.0	0	0	-inf	0	0	-inf	0	0	-inf	0	0	-inf	0	0	-inf	0	0	-inf	0	0	-inf	0	0	-inf	0	0	-inf	14	0	44.34786126322063	0	0	-inf	0	0	-inf	0	0	-inf	0	0	-inf	0	0	-inf	0	0	-inf	0	0	-inf	0	0	-inf	0	0	-inf	0	0	-inf	0	0	-inf	0	0	-inf	0	0	-inf	0	0	-inf	0	0	-inf	0	0	-inf	0	0	-inf	0	0	-inf	0	0	-inf	0	0	-inf	0	0	-inf	0	0	-inf	0	0	-inf	0	0	-inf	0	0	-inf	0	0	-inf	0	0	-inf	0	0	-inf	0	0	-inf	0	0	-inf	0	0	-inf	0	0	-inf	0	0	-inf	0	0	-inf	0	0	-inf	0	0	-inf	0	0	-inf	0	0	-inf	0	0	-inf	0	0	-inf	0	0	-inf	0	0	-inf	0	0	-inf	0	0	-inf	0	0	-inf	0	0	-inf	0	0	-inf	0	0	-inf	0	0	-inf	0	0	-inf	0	0	-inf	0	0	-inf	7	0	44.285714285714285	0	0	-inf	0	0	-inf	0	0	-inf	0	0	-inf	0	0	-inf	0	0	-inf	0	0	-inf	0	0	-inf	0	0	-inf	0	0	-inf	0	0	-inf	0	0	-inf	0	0	-inf	14	0	43.83023039373699	0	0	-inf	0	0	-inf	0	0	-inf	0	0	-inf	0	0	-inf	0	0	-inf	0	0	-inf	0	0	-inf	0	0	-inf	0	0	-inf	0	0	-inf	0	0	-inf	0	0	-inf	0	0	-inf	0	0	-inf	0	0	-inf	0	0	-inf	0	0	-inf	0	0	-inf	0	0	-inf	0	0	-inf	0	0	-inf	0	0	-inf	0	0	-inf	0	0	-inf	0	0	-inf	0	0	-inf	0	0	-inf	0	0	-inf	0	0	-inf	0	0	-inf	0	0	-inf	0	0	-inf	0	0	-inf	0	0	-inf	0	0	-inf	0	0	-inf	0	0	-inf	0	0	-inf	0	0	-inf	0	0	-inf	0	0	-inf	0	0	-inf	0	0	-inf	0	0	-inf	0	0	-inf	0	0	-inf	0	0	-inf	0	0	-inf	0	0	-inf	0	0	-inf	13	0	44.684050104766364	0	0	-inf	0	0	-inf	0	0	-inf	0	0	-inf	0	0	-inf	0	0	-inf	0	0	-inf	0	0	-inf	0	0	-inf	0	0	-inf	0	0	-inf	7	0	43.0	0	0	-inf	0	0	-inf	0	0	-inf	0	0	-inf	0	0	-inf	0	0	-inf	0	0	-inf	9	0	44.268201405721236	0	0	-inf	0	0	-inf	0	0	-inf	0	0	-inf	0	0	-inf	0	0	-inf	0	0	-inf	0	0	-inf	0	0	-inf	species	Faecalicoccus pleomorphus
1123313	0	0	-inf	11	11	44.18181818181818	0	0	-inf	0	0	-inf	0	0	-inf	0	0	-inf	0	0	-inf	0	0	-inf	0	0	-inf	0	0	-inf	0	0	-inf	0	0	-inf	0	0	-inf	0	0	-inf	0	0	-inf	0	0	-inf	0	0	-inf	0	0	-inf	0	0	-inf	0	0	-inf	0	0	-inf	0	0	-inf	0	0	-inf	9	9	43.853516017701295	0	0	-inf	0	0	-inf	0	0	-inf	0	0	-inf	0	0	-inf	0	0	-inf	0	0	-inf	0	0	-inf	0	0	-inf	0	0	-inf	0	0	-inf	0	0	-inf	49	49	43.2821350102751	0	0	-inf	0	0	-inf	0	0	-inf	0	0	-inf	0	0	-inf	0	0	-inf	0	0	-inf	0	0	-inf	0	0	-inf	9	9	44.578053819578805	0	0	-inf	0	0	-inf	0	0	-inf	0	0	-inf	0	0	-inf	0	0	-inf	0	0	-inf	0	0	-inf	0	0	-inf	0	0	-inf	0	0	-inf	0	0	-inf	0	0	-inf	0	0	-inf	0	0	-inf	0	0	-inf	0	0	-inf	8	8	45.0	0	0	-inf	0	0	-inf	0	0	-inf	0	0	-inf	0	0	-inf	0	0	-inf	0	0	-inf	0	0	-inf	0	0	-inf	14	14	44.34786126322063	0	0	-inf	0	0	-inf	0	0	-inf	0	0	-inf	0	0	-inf	0	0	-inf	0	0	-inf	0	0	-inf	0	0	-inf	0	0	-inf	0	0	-inf	0	0	-inf	0	0	-inf	0	0	-inf	0	0	-inf	0	0	-inf	0	0	-inf	0	0	-inf	0	0	-inf	0	0	-inf	0	0	-inf	0	0	-inf	0	0	-inf	0	0	-inf	0	0	-inf	0	0	-inf	0	0	-inf	0	0	-inf	0	0	-inf	0	0	-inf	0	0	-inf	0	0	-inf	0	0	-inf	0	0	-inf	0	0	-inf	0	0	-inf	0	0	-inf	0	0	-inf	0	0	-inf	0	0	-inf	0	0	-inf	0	0	-inf	0	0	-inf	0	0	-inf	0	0	-inf	0	0	-inf	0	0	-inf	0	0	-inf	0	0	-inf	0	0	-inf	0	0	-inf	0	0	-inf	7	7	44.285714285714285	0	0	-inf	0	0	-inf	0	0	-inf	0	0	-inf	0	0	-inf	0	0	-inf	0	0	-inf	0	0	-inf	0	0	-inf	0	0	-inf	0	0	-inf	0	0	-inf	0	0	-inf	14	14	43.83023039373699	0	0	-inf	0	0	-inf	0	0	-inf	0	0	-inf	0	0	-inf	0	0	-inf	0	0	-inf	0	0	-inf	0	0	-inf	0	0	-inf	0	0	-inf	0	0	-inf	0	0	-inf	0	0	-inf	0	0	-inf	0	0	-inf	0	0	-inf	0	0	-inf	0	0	-inf	0	0	-inf	0	0	-inf	0	0	-inf	0	0	-inf	0	0	-inf	0	0	-inf	0	0	-inf	0	0	-inf	0	0	-inf	0	0	-inf	0	0	-inf	0	0	-inf	0	0	-inf	0	0	-inf	0	0	-inf	0	0	-inf	0	0	-inf	0	0	-inf	0	0	-inf	0	0	-inf	0	0	-inf	0	0	-inf	0	0	-inf	0	0	-inf	0	0	-inf	0	0	-inf	0	0	-inf	0	0	-inf	0	0	-inf	0	0	-inf	0	0	-inf	0	0	-inf	13	13	44.684050104766364	0	0	-inf	0	0	-inf	0	0	-inf	0	0	-inf	0	0	-inf	0	0	-inf	0	0	-inf	0	0	-inf	0	0	-inf	0	0	-inf	0	0	-inf	7	7	43.0	0	0	-inf	0	0	-inf	0	0	-inf	0	0	-inf	0	0	-inf	0	0	-inf	0	0	-inf	9	9	44.268201405721236	0	0	-inf	0	0	-inf	0	0	-inf	0	0	-inf	0	0	-inf	0	0	-inf	0	0	-inf	0	0	-inf	0	0	-inf	strain	Faecalicoccus pleomorphus DSM 20574
1729679	12	0	55.333333333333336	42	0	54.35946176533215	29	0	52.60062101377114	12	0	64.54002285868314	68	0	55.44749011859852	12	0	47.70981546019225	8	0	51.10625658261524	35	0	49.64171089360063	0	0	-inf	8	0	45.875	0	0	-inf	21	0	79.33204145867965	0	0	-inf	43	0	60.22335027232282	25	0	73.38568715154355	8	0	50.0	10	0	53.0382981562139	40	0	61.170941859326604	8	0	65.19510743410571	61	0	59.718385789851666	15	0	54.13386776329754	29	0	66.48674364648652	74	0	61.13146482247568	23	0	57.97281532855546	31	0	70.26574612367304	10	0	60.08569432226989	19	0	51.64840775401679	0	0	-inf	36	0	51.335363399589056	25	0	54.49418021339404	34	0	56.89934286915851	9	0	58.47937633710879	21	0	54.871000401984794	21	0	47.654694217519804	26	0	48.850766127560206	99	0	48.432267278003884	0	0	-inf	78	2	55.88860102741594	29	0	50.71360006026512	11	0	49.908903802036654	73	0	78.0512819123476	10	0	50.17861180753713	17	0	50.266255695171274	27	0	52.512440647937446	13	0	50.87493210923316	23	0	47.17315597033129	30	0	59.19245876234131	0	0	-inf	19	0	46.8195971043037	34	0	54.591474965771845	26	0	55.63165495044677	83	0	47.288862022790994	107	0	63.84898819496996	42	0	55.40926388716907	96	0	52.68849924596332	92	0	60.83471278084238	38	0	57.11477871486622	99	0	63.08439237009901	10	0	52.07551166528639	142	0	57.33427374810668	11	0	62.58048736216164	55	0	71.36310098490218	11	0	57.41278568284867	75	0	57.72915192114838	62	0	62.017191968512975	329	0	58.949686316818266	37	0	51.48955642282954	13	0	55.70811101904382	20	0	70.87425743057324	7	0	54.87902527317482	21	0	53.90081117400993	27	0	53.12952828299087	45	0	54.738659179320486	39	0	65.28257432689243	64	0	55.74682037795044	18	0	50.6644663419829	34	0	54.88282914777894	25	0	50.95020765540708	0	0	-inf	91	0	60.00255224956124	47	0	74.78455683733554	25	0	54.46413204297245	44	0	77.6614337559271	12	0	51.416666666666664	123	0	51.02222268893065	47	0	54.80861025654427	17	0	50.11952527402845	81	0	52.619925125484464	0	0	-inf	28	0	51.157878681018204	17	0	60.01704876400173	21	0	72.29698263651062	50	0	54.90864048865488	173	0	65.10834439966708	0	0	-inf	50	0	51.861843081535895	0	0	-inf	29	0	51.05116373489644	31	0	49.04212522578083	30	0	62.37075745438985	14	0	57.70746106997303	168	0	56.126221307417644	0	0	-inf	250	0	53.37333263617906	14	0	79.24037654164027	25	0	47.85386757018869	17	0	46.32883318372904	74	0	50.61579939283789	0	0	-inf	0	0	-inf	8	0	56.57854416249454	85	0	53.14600516213886	147	0	50.97868851032302	13	0	53.638033433458105	0	0	-inf	20	0	72.30484229649224	11	0	51.44867423604691	27	0	57.24153810369665	39	0	46.114637374638086	226	0	56.83143341416308	10	0	68.35614985232023	20	0	60.099172760130195	88	0	55.17733630732258	242	0	64.74730497059036	0	0	-inf	49	0	55.12822428328006	100	0	52.81003395962399	13	0	52.18849903077224	22	0	50.80135994291266	9	0	59.35547289251566	28	0	53.87664513697634	103	0	66.76084763965645	29	0	52.868878363623686	9	0	45.54309059641563	47	0	49.99932219702508	41	0	53.98196120225227	0	0	-inf	18	0	55.045684006952754	34	0	50.860088944746316	0	0	-inf	8	0	47.800900827793626	21	0	61.01956582570026	0	0	-inf	13	0	55.52875051047837	56	0	67.99503222492177	0	0	-inf	7	0	51.05911609307016	213	0	55.15895242916044	0	0	-inf	0	0	-inf	13	0	67.78943256455564	8	0	43.18688719599549	22	0	65.22486049429884	11	0	51.006285847383964	0	0	-inf	0	0	-inf	0	0	-inf	0	0	-inf	0	0	-inf	0	0	-inf	0	0	-inf	7	7	54.3429653664126	0	0	-inf	23	0	50.74183119520879	7	0	64.35489168883284	0	0	-inf	7	0	61.886267082503906	0	0	-inf	0	0	-inf	0	0	-inf	48	0	63.084207089529166	8	0	52.34663740097938	35	0	53.40223174335217	27	0	50.63611174896798	189	0	58.480445133913534	7	0	45.312863745636854	96	0	53.76082144118759	14	0	45.67209293344075	58	0	56.3118247554205	36	0	50.741803000787236	67	0	53.324208246953276	51	0	75.8869638256857	0	0	-inf	0	0	-inf	7	0	52.92122770131553	12	0	63.06654151897524	29	0	54.15412286738207	10	0	59.503853871606154	23	0	48.210695917637324	122	0	54.60615558398314	19	0	51.12884454226866	51	0	55.84551551975622	18	0	60.30255423498794	0	0	-inf	14	0	52.3827055287185	150	0	48.70480942690345	54	0	63.03245511975618	64	0	51.99883933825747	193	0	55.80655667579613	0	0	-inf	13	0	47.84012635456659	21	0	48.045350802782984	10	0	56.78241878664622	0	0	-inf	0	0	-inf	112	0	54.906283060127684	0	0	-inf	13	2	56.852555224075594	121	0	51.57749375966698	117	0	66.53636505567196	0	0	-inf	315	0	56.681276862115915	8	0	48.375	33	0	56.540821375085045	14	0	46.66234754950794	0	0	-inf	21	0	55.046623937027725	0	0	-inf	0	0	-inf	27	0	52.58112900017112	0	0	-inf	211	0	50.37434090680648	12	0	67.95115105429093	genus	Faecalibaculum
1702221	12	12	55.333333333333336	42	42	54.35946176533215	29	29	52.60062101377114	12	12	64.54002285868314	68	68	55.44749011859852	12	12	47.70981546019225	8	8	51.10625658261524	35	35	49.64171089360063	0	0	-inf	8	8	45.875	0	0	-inf	21	21	79.33204145867965	0	0	-inf	43	43	60.22335027232282	25	25	73.38568715154355	8	8	50.0	10	10	53.0382981562139	40	40	61.170941859326604	8	8	65.19510743410571	61	61	59.718385789851666	15	15	54.13386776329754	29	29	66.48674364648652	74	74	61.13146482247568	23	23	57.97281532855546	31	31	70.26574612367304	10	10	60.08569432226989	19	19	51.64840775401679	0	0	-inf	36	36	51.335363399589056	25	25	54.49418021339404	34	34	56.89934286915851	9	9	58.47937633710879	21	21	54.871000401984794	21	21	47.654694217519804	26	26	48.850766127560206	99	99	48.432267278003884	0	0	-inf	76	76	55.58303789655846	29	29	50.71360006026512	11	11	49.908903802036654	73	73	78.0512819123476	10	10	50.17861180753713	17	17	50.266255695171274	27	27	52.512440647937446	13	13	50.87493210923316	23	23	47.17315597033129	30	30	59.19245876234131	0	0	-inf	19	19	46.8195971043037	34	34	54.591474965771845	26	26	55.63165495044677	83	83	47.288862022790994	107	107	63.84898819496996	42	42	55.40926388716907	96	96	52.68849924596332	92	92	60.83471278084238	38	38	57.11477871486622	99	99	63.08439237009901	10	10	52.07551166528639	142	142	57.33427374810668	11	11	62.58048736216164	55	55	71.36310098490218	11	11	57.41278568284867	75	75	57.72915192114838	62	62	62.017191968512975	329	329	58.949686316818266	37	37	51.48955642282954	13	13	55.70811101904382	20	20	70.87425743057324	7	7	54.87902527317482	21	21	53.90081117400993	27	27	53.12952828299087	45	45	54.738659179320486	39	39	65.28257432689243	64	64	55.74682037795044	18	18	50.6644663419829	34	34	54.88282914777894	25	25	50.95020765540708	0	0	-inf	91	91	60.00255224956124	47	47	74.78455683733554	25	25	54.46413204297245	44	44	77.6614337559271	12	12	51.416666666666664	123	123	51.02222268893065	47	47	54.80861025654427	17	17	50.11952527402845	81	81	52.619925125484464	0	0	-inf	28	28	51.157878681018204	17	17	60.01704876400173	21	21	72.29698263651062	50	50	54.90864048865488	173	173	65.10834439966708	0	0	-inf	50	50	51.861843081535895	0	0	-inf	29	29	51.05116373489644	31	31	49.04212522578083	30	30	62.37075745438985	14	14	57.70746106997303	168	168	56.126221307417644	0	0	-inf	250	250	53.37333263617906	14	14	79.24037654164027	25	25	47.85386757018869	17	17	46.32883318372904	74	74	50.61579939283789	0	0	-inf	0	0	-inf	8	8	56.57854416249454	85	85	53.14600516213886	147	147	50.97868851032302	13	13	53.638033433458105	0	0	-inf	20	20	72.30484229649224	11	11	51.44867423604691	27	27	57.24153810369665	39	39	46.114637374638086	226	226	56.83143341416308	10	10	68.35614985232023	20	20	60.099172760130195	88	88	55.17733630732258	242	242	64.74730497059036	0	0	-inf	49	49	55.12822428328006	100	100	52.81003395962399	13	13	52.18849903077224	22	22	50.80135994291266	9	9	59.35547289251566	28	28	53.87664513697634	103	103	66.76084763965645	29	29	52.868878363623686	9	9	45.54309059641563	47	47	49.99932219702508	41	41	53.98196120225227	0	0	-inf	18	18	55.045684006952754	34	34	50.860088944746316	0	0	-inf	8	8	47.800900827793626	21	21	61.01956582570026	0	0	-inf	13	13	55.52875051047837	56	56	67.99503222492177	0	0	-inf	7	7	51.05911609307016	213	213	55.15895242916044	0	0	-inf	0	0	-inf	13	13	67.78943256455564	8	8	43.18688719599549	22	22	65.22486049429884	11	11	51.006285847383964	0	0	-inf	0	0	-inf	0	0	-inf	0	0	-inf	0	0	-inf	0	0	-inf	0	0	-inf	0	0	-inf	0	0	-inf	23	23	50.74183119520879	7	7	64.35489168883284	0	0	-inf	7	7	61.886267082503906	0	0	-inf	0	0	-inf	0	0	-inf	48	48	63.084207089529166	8	8	52.34663740097938	35	35	53.40223174335217	27	27	50.63611174896798	189	189	58.480445133913534	7	7	45.312863745636854	96	96	53.76082144118759	14	14	45.67209293344075	58	58	56.3118247554205	36	36	50.741803000787236	67	67	53.324208246953276	51	51	75.8869638256857	0	0	-inf	0	0	-inf	7	7	52.92122770131553	12	12	63.06654151897524	29	29	54.15412286738207	10	10	59.503853871606154	23	23	48.210695917637324	122	122	54.60615558398314	19	19	51.12884454226866	51	51	55.84551551975622	18	18	60.30255423498794	0	0	-inf	14	14	52.3827055287185	150	150	48.70480942690345	54	54	63.03245511975618	64	64	51.99883933825747	193	193	55.80655667579613	0	0	-inf	13	13	47.84012635456659	21	21	48.045350802782984	10	10	56.78241878664622	0	0	-inf	0	0	-inf	112	112	54.906283060127684	0	0	-inf	11	11	53.007565264816606	121	121	51.57749375966698	117	117	66.53636505567196	0	0	-inf	315	315	56.681276862115915	8	8	48.375	33	33	56.540821375085045	14	14	46.66234754950794	0	0	-inf	21	21	55.046623937027725	0	0	-inf	0	0	-inf	27	27	52.58112900017112	0	0	-inf	211	211	50.37434090680648	12	12	67.95115105429093	species	Faecalibaculum rodentium
1918536	716	0	102.36988351253783	350	0	99.18867558278066	469	0	97.04213873177682	165	0	88.68870680733428	303	0	92.02845568831638	194	0	96.46668347557508	237	0	99.7897336701626	147	0	106.1130256076459	294	0	86.87829176959639	70	0	96.70101780781464	113	0	85.73132886267469	181	0	98.61186568824968	79	0	97.63737902331654	244	0	95.58997613979079	235	0	87.37545097866563	134	0	83.46382369996653	261	0	95.85861775309503	170	0	96.33964112928552	145	0	85.42160996291781	753	0	93.61445704558535	9844	0	86.61246512680172	582	0	81.20044686214239	178	0	84.32939257688903	118	0	92.88860963322665	133	0	90.53242966171251	220	0	84.4977002033633	459	0	102.50603192723975	42	0	96.51069136633294	309	0	97.54352587544219	148	0	89.5416081874553	144	0	100.18727666319577	179	0	95.4814504726264	146	0	90.00364159886321	1581	0	92.96563943200616	195	0	83.79576661263053	509	0	97.76213201588409	814	0	90.50055291701375	564	0	95.99987554525065	1294	0	97.42792944521615	526	0	89.58133759428425	497	0	96.55134878644341	1504	0	75.09780127460277	344	0	91.98985955001756	205	0	89.8708421432038	293	0	89.88582723146607	956	0	94.87752389594127	748	0	94.50518297036314	330	0	94.69324238918422	351	0	80.20905063219953	311	0	98.39707079779669	2010	0	86.24115823151297	416	0	96.66234751982944	1078	0	93.80229493578602	128	0	82.89730399789597	852	0	104.06010834155983	1978	0	87.83259797815833	2110	0	107.44901271973904	910	0	97.53062137101804	601	0	85.611208108598	868	0	100.58409336865334	364	0	95.83000232953327	653	0	92.04650451072511	238	0	97.26902116277817	151	0	89.28746680444966	1908	0	98.50739204186809	1107	0	98.9875300102553	459	0	104.39567131727655	100	0	99.14294677373954	451	0	93.01787588042004	81	0	92.22869652330348	173	0	88.32868351253228	87	0	98.26277098634624	329	0	99.90454472578969	467	0	86.0245274922543	346	0	95.79912627153378	261	0	90.54590455419034	520	0	99.81198765320332	426	0	94.59757878622933	783	0	94.24109262793318	540	0	98.0558762796159	305	0	88.89626941870783	713	0	83.32860865800676	271	0	92.5179681932843	621	0	95.4472604970783	1295	0	98.69263922006098	791	0	87.39121687940599	846	0	96.76231141905654	771	0	99.3380221441023	1150	0	90.41929441775105	1694	0	106.90613679817423	69	0	98.35196056403802	278	0	91.05353272192849	545	0	93.98754028584052	1147	0	92.4028246158436	7912	0	81.72592716861396	574	0	92.89655275373248	120	0	86.48923530871471	423	0	89.14602129934386	433	0	89.29739645289112	390	0	90.83172766746834	2262	0	87.40317777542188	997	0	93.62724072440145	112	0	84.42554674295954	1099	0	85.82561430524039	185	0	91.91621505204697	195	0	91.5010414668817	156	0	87.36850139823112	2994	0	98.38103743372584	202	0	80.25733268667452	184	0	100.00008803852903	270	0	100.44022628469455	780	0	95.1318768572598	2725	0	60.61739685668065	1474	0	81.57859948585899	72	0	97.07803296040599	71	0	90.84857653689389	198	0	99.86320094915266	103	0	93.71695340606881	294	0	95.77591342014455	457	0	87.46570975641652	279	0	75.83639888041458	295	0	104.0006841463276	386	0	99.1609522748242	1022	0	88.39180699705628	463	0	108.00649937249459	79	0	103.97297116362067	275	0	96.22967555830488	222	0	92.27915718059795	328	0	93.56414948707882	198	0	92.53715972906514	117	0	90.67122100629936	381	0	97.59714380539599	1530	0	98.83306966124584	455	0	94.26495808701891	42	0	81.87741176440686	4015	0	88.45938390074697	116	0	64.14315716549446	214	0	93.39200910605814	318	0	92.9438258472843	502	0	101.23843437101742	59	0	86.89688820985296	621	1	84.20820500771507	670	4	94.59600224015253	145	0	94.2263196730663	37	0	98.35466382334174	11	0	88.66747852263975	716	0	95.16432171827267	653	0	105.81686499510799	60	0	86.94164883324453	554	1	85.68027052143829	121	0	89.73883556071817	112	0	69.18727259200365	152	0	98.21291093030594	160	0	90.06336255097689	310	0	107.67152914640586	205	0	81.69968428153153	31	0	85.59429345640758	53	0	90.0972798700669	13789	0	80.39991580429056	125	0	91.25206189471983	35	0	95.65918382082049	413	0	96.47149466870107	3797	0	86.95526915621336	752	0	91.82058548718311	80	0	90.00547110074922	120	0	90.3799188606136	133	0	95.34359962738303	56	0	94.52512317599523	151	0	78.94045781075123	110	0	88.37627920147361	222	0	96.238272210843	99	0	66.43845792409132	342	0	86.18144928401264	171	0	78.7266829503905	1191	0	92.81810798726123	61	0	89.49803331744194	2272	0	98.3804666377398	697	0	83.84035141817692	403	0	93.84622563379794	240	0	90.03349565674358	1609	0	93.01339450153091	348	0	93.70982409255946	85	0	59.394435069996774	103	0	69.93377415991664	110	0	97.68407467235744	339	0	89.8838016536859	289	0	90.88351494964976	63	0	84.44725671341743	88	0	95.43820782740143	603	0	94.78450185171842	73	0	68.1068848411565	145	0	91.17312260048799	273	0	101.2250181380524	408	0	86.51829623810083	102	0	79.529831566093	677	0	98.03673952456033	712	0	88.92653578779276	895	0	93.7042058211001	1053	0	99.27392232553336	890	0	81.45313659484991	1273	0	104.02882727190246	261	0	83.67043745338485	72	0	80.86481675107032	256	0	94.89857691094385	151	0	95.82899845013993	1250	0	96.36667037240093	1733	0	84.10267432613223	1040	0	111.35628541670049	1818	0	101.27118935613133	549	0	86.76638944100739	46	0	65.52314950557061	802	0	107.96718178645868	583	0	83.82328698818895	263	0	92.56273859250683	226	0	88.63105853279308	84	0	75.4146658181569	467	0	99.41109860325452	2054	0	88.1109062650368	272	0	73.80603133013076	342	0	88.92091445031444	79	0	72.1664397513634	1223	0	91.26636069685642	714	0	92.25712935276981	genus	Longicatena
1796635	716	716	102.36988351253783	350	350	99.18867558278066	469	469	97.04213873177682	165	165	88.68870680733428	303	303	92.02845568831638	194	194	96.46668347557508	237	237	99.7897336701626	147	147	106.1130256076459	294	294	86.87829176959639	70	70	96.70101780781464	113	113	85.73132886267469	181	181	98.61186568824968	79	79	97.63737902331654	244	244	95.58997613979079	235	235	87.37545097866563	134	134	83.46382369996653	261	261	95.85861775309503	170	170	96.33964112928552	145	145	85.42160996291781	753	753	93.61445704558535	9844	9844	86.61246512680172	582	582	81.20044686214239	178	178	84.32939257688903	118	118	92.88860963322665	133	133	90.53242966171251	220	220	84.4977002033633	459	459	102.50603192723975	42	42	96.51069136633294	309	309	97.54352587544219	148	148	89.5416081874553	144	144	100.18727666319577	179	179	95.4814504726264	146	146	90.00364159886321	1581	1581	92.96563943200616	195	195	83.79576661263053	509	509	97.76213201588409	814	814	90.50055291701375	564	564	95.99987554525065	1294	1294	97.42792944521615	526	526	89.58133759428425	497	497	96.55134878644341	1504	1504	75.09780127460277	344	344	91.98985955001756	205	205	89.8708421432038	293	293	89.88582723146607	956	956	94.87752389594127	748	748	94.50518297036314	330	330	94.69324238918422	351	351	80.20905063219953	311	311	98.39707079779669	2010	2010	86.24115823151297	416	416	96.66234751982944	1078	1078	93.80229493578602	128	128	82.89730399789597	852	852	104.06010834155983	1978	1978	87.83259797815833	2110	2110	107.44901271973904	910	910	97.53062137101804	601	601	85.611208108598	868	868	100.58409336865334	364	364	95.83000232953327	653	653	92.04650451072511	238	238	97.26902116277817	151	151	89.28746680444966	1908	1908	98.50739204186809	1107	1107	98.9875300102553	459	459	104.39567131727655	100	100	99.14294677373954	451	451	93.01787588042004	81	81	92.22869652330348	173	173	88.32868351253228	87	87	98.26277098634624	329	329	99.90454472578969	467	467	86.0245274922543	346	346	95.79912627153378	261	261	90.54590455419034	520	520	99.81198765320332	426	426	94.59757878622933	783	783	94.24109262793318	540	540	98.0558762796159	305	305	88.89626941870783	713	713	83.32860865800676	271	271	92.5179681932843	621	621	95.4472604970783	1295	1295	98.69263922006098	791	791	87.39121687940599	846	846	96.76231141905654	771	771	99.3380221441023	1150	1150	90.41929441775105	1694	1694	106.90613679817423	69	69	98.35196056403802	278	278	91.05353272192849	545	545	93.98754028584052	1147	1147	92.4028246158436	7912	7912	81.72592716861396	574	574	92.89655275373248	120	120	86.48923530871471	423	423	89.14602129934386	433	433	89.29739645289112	390	390	90.83172766746834	2262	2262	87.40317777542188	997	997	93.62724072440145	112	112	84.42554674295954	1099	1099	85.82561430524039	185	185	91.91621505204697	195	195	91.5010414668817	156	156	87.36850139823112	2994	2994	98.38103743372584	202	202	80.25733268667452	184	184	100.00008803852903	270	270	100.44022628469455	780	780	95.1318768572598	2725	2725	60.61739685668065	1474	1474	81.57859948585899	72	72	97.07803296040599	71	71	90.84857653689389	198	198	99.86320094915266	103	103	93.71695340606881	294	294	95.77591342014455	457	457	87.46570975641652	279	279	75.83639888041458	295	295	104.0006841463276	386	386	99.1609522748242	1022	1022	88.39180699705628	463	463	108.00649937249459	79	79	103.97297116362067	275	275	96.22967555830488	222	222	92.27915718059795	328	328	93.56414948707882	198	198	92.53715972906514	117	117	90.67122100629936	381	381	97.59714380539599	1530	1530	98.83306966124584	455	455	94.26495808701891	42	42	81.87741176440686	4015	4015	88.45938390074697	116	116	64.14315716549446	214	214	93.39200910605814	318	318	92.9438258472843	502	502	101.23843437101742	59	59	86.89688820985296	620	620	84.19136464320016	666	666	94.59002531772634	145	145	94.2263196730663	37	37	98.35466382334174	11	11	88.66747852263975	716	716	95.16432171827267	653	653	105.81686499510799	60	60	86.94164883324453	553	553	85.67426739399062	121	121	89.73883556071817	112	112	69.18727259200365	152	152	98.21291093030594	160	160	90.06336255097689	310	310	107.67152914640586	205	205	81.69968428153153	31	31	85.59429345640758	53	53	90.0972798700669	13789	13789	80.39991580429056	125	125	91.25206189471983	35	35	95.65918382082049	413	413	96.47149466870107	3797	3797	86.95526915621336	752	752	91.82058548718311	80	80	90.00547110074922	120	120	90.3799188606136	133	133	95.34359962738303	56	56	94.52512317599523	151	151	78.94045781075123	110	110	88.37627920147361	222	222	96.238272210843	99	99	66.43845792409132	342	342	86.18144928401264	171	171	78.7266829503905	1191	1191	92.81810798726123	61	61	89.49803331744194	2272	2272	98.3804666377398	697	697	83.84035141817692	403	403	93.84622563379794	240	240	90.03349565674358	1609	1609	93.01339450153091	348	348	93.70982409255946	85	85	59.394435069996774	103	103	69.93377415991664	110	110	97.68407467235744	339	339	89.8838016536859	289	289	90.88351494964976	63	63	84.44725671341743	88	88	95.43820782740143	603	603	94.78450185171842	73	73	68.1068848411565	145	145	91.17312260048799	273	273	101.2250181380524	408	408	86.51829623810083	102	102	79.529831566093	677	677	98.03673952456033	712	712	88.92653578779276	895	895	93.7042058211001	1053	1053	99.27392232553336	890	890	81.45313659484991	1273	1273	104.02882727190246	261	261	83.67043745338485	72	72	80.86481675107032	256	256	94.89857691094385	151	151	95.82899845013993	1250	1250	96.36667037240093	1733	1733	84.10267432613223	1040	1040	111.35628541670049	1818	1818	101.27118935613133	549	549	86.76638944100739	46	46	65.52314950557061	802	802	107.96718178645868	583	583	83.82328698818895	263	263	92.56273859250683	226	226	88.63105853279308	84	84	75.4146658181569	467	467	99.41109860325452	2054	2054	88.1109062650368	272	272	73.80603133013076	342	342	88.92091445031444	79	79	72.1664397513634	1223	1223	91.26636069685642	714	714	92.25712935276981	species	Longicatena caecimuris
1918538	3446	0	107.1884520899074	1642	0	102.98277996614792	1639	1	94.94259027493766	421	0	97.96701697277935	2580	0	97.42264706259593	261	0	98.0850601127473	325	0	101.06839889303043	1387	0	98.73211265098517	889	0	102.70992013061445	611	0	98.41707283135597	433	0	101.39738605484021	2004	0	97.87382651160426	673	0	97.84248872495198	511	0	97.40999722121397	810	0	103.34695489937057	405	0	99.354271395155	617	0	101.05634651057296	557	0	98.56634575604669	539	0	100.23998798893977	1150	0	97.20530032440449	121	0	99.79550725523727	845	1	79.36400058485135	913	0	89.95886005482909	1106	0	105.38193839029067	367	0	100.4545057157528	1060	0	93.21825189932065	1097	0	99.25920445721682	485	0	106.08804664886563	864	0	104.34197923523972	275	0	106.75923661178014	448	0	99.96497398429148	653	0	95.0317894248247	2606	0	100.974828267172	1721	0	100.16825544457869	1823	0	97.46482838632826	632	0	103.5422472692514	414	0	103.70221161394397	972	0	100.97996414096043	2701	0	103.22947442487072	123	0	83.84818169089165	598	0	98.28624949213211	3044	0	100.56056949116615	1758	0	100.13052935659765	2585	0	99.19666421564673	7172	0	94.99133837141684	2470	0	101.59709970707176	2666	0	105.25330719601207	298	0	94.85559075152418	1143	0	97.41914104153503	2446	0	86.61589464947608	643	0	101.99274544741267	3042	0	101.87577124630766	3728	0	98.86614805934639	3662	0	96.34858557620488	2017	0	100.43422891181419	1906	0	100.88564013329709	1763	0	98.27909382576702	2627	0	96.13871115642215	554	0	98.56568492841542	1756	0	103.90767277134535	825	0	101.58396195432131	693	0	94.026560140679	968	0	96.73457419274686	1036	0	110.08106869738643	721	0	100.52945867090075	5180	0	97.55747936241265	1601	0	104.73487419848172	423	0	98.28836157877538	1475	0	93.41281987769361	719	0	100.11652729235584	149	0	107.99024706919963	1291	0	93.96844357338385	1080	0	101.43693790578234	1764	0	98.28244024234662	5321	0	99.21349159298684	732	0	100.82203857578904	918	0	110.423930439026	2137	0	93.60064478573756	3573	0	99.70593386888811	5306	0	97.56418311013611	1158	0	89.66580849569159	4916	0	89.39668697756709	1328	0	101.14379483603977	1223	0	99.07989237765979	4042	0	101.30748850206251	2307	0	96.71508803225039	4946	0	99.23981904434508	1161	0	106.54346285009238	1076	0	107.22420565485857	4760	0	95.73103727086293	54	0	103.81108638752562	373	0	100.41713704182389	2463	0	97.7597260979126	1823	0	100.07192361885906	6327	0	95.26881254043528	1268	0	95.22012839301028	190	0	94.82625691257599	1732	0	95.39309786023071	1183	0	92.41186938450092	816	0	90.80938782044561	1445	0	107.81214345770212	499	0	103.65250881173347	147	0	94.06826982984029	1059	0	95.40159866699922	968	0	94.91424497085299	1419	0	108.30768978847951	1165	0	101.41095676221585	14240	0	101.37628828079593	783	0	101.14503122351086	787	0	98.72068044448258	635	0	101.08494591112547	1002	0	94.13013676561185	2102	0	65.74118767652287	440	0	91.56133015993497	40	0	98.86528094448374	270	0	94.36597316377296	2312	0	97.5577349187657	1105	0	97.59950741632191	651	0	112.60148328319292	2937	0	102.01199348258763	891	0	112.70446516092541	531	0	101.41575463365601	351	0	102.8143947315397	8475	0	101.22150645292204	4314	0	103.08134263599928	383	0	101.4616121737626	1811	0	96.57503436557461	1481	0	106.11226017861063	2102	0	98.8833411509124	51	0	93.84044961064288	407	0	99.38330026434612	16068	1	90.24410189459154	499	0	100.96434595064181	459	0	99.05144252551263	258	0	107.81879145963946	2744	0	100.42328951747751	274	0	65.26342577602718	1937	0	100.05318592155342	583	0	97.02826302923853	401	0	99.80664073609286	458	0	103.21512657199318	709	0	79.7538592470828	1910	0	96.57602310778616	365	0	100.03734472190192	1123	0	93.74362345485402	17	0	102.82506839102356	443	0	99.68522163638934	1415	0	102.33530433777615	42	0	94.42650831565538	45	0	89.74093168865022	366	0	107.9676724551102	1700	0	67.21102405019792	767	0	95.80833903327357	385	0	93.63684146273401	218	0	74.57866175375385	48	0	104.07232180264153	61	0	96.53105953317126	2795	0	95.91873905223312	195	0	101.734147329878	575	0	81.80253632621492	35	0	97.50663321666782	51	0	93.0946606189716	152	0	107.74778594283208	463	0	103.67529411764053	207	0	84.69523286443564	341	0	101.96425004868402	2132	0	100.23370631223852	326	0	95.71082261202977	55	0	80.83263742162447	508	0	107.54658828179937	1739	0	100.04228797809041	397	0	67.31389888290055	263	0	105.24508550874151	3176	0	95.6075959190227	1731	0	102.6904463312921	1718	0	97.17186392289375	3278	0	96.13124179122794	191	0	95.95320773440726	2559	0	94.63998351586083	1164	0	102.17409869396185	2813	0	93.06225910222494	1369	0	98.06945112810087	390	0	88.24266959235034	35	0	86.895576739352	43	0	92.60593921244929	6298	0	95.58130894395859	452	0	102.3438079606045	2634	0	93.60286373717061	343	0	100.91674434822214	8131	1	101.26667991503133	226	0	105.57937312789603	177	0	94.44211690192826	437	0	109.64747248764257	159	0	80.99240025897257	216	0	103.17983446519762	3775	0	97.09046319350713	4101	0	94.08223771470072	11613	0	102.60864266704465	68813	0	97.84880393838556	598	0	102.4138406967302	855	0	98.04191881073316	1950	0	104.30684162530999	252	0	95.59300092901923	836	0	95.69139789241008	1094	0	97.52611597005738	5225	0	99.19685623425187	5030	0	91.95095257969511	3277	0	98.88997392187959	3164	0	100.4454074655855	2343	0	101.3945849533703	71	0	95.29075928896222	9956	0	100.94641330399674	431	0	79.80180111806207	1672	0	99.55903945383169	2532	0	98.41143506921469	663	0	97.70910725691306	1355	0	105.61704252814468	777	0	95.21039517095996	104	0	84.46013246821418	2600	0	93.26956803635113	239	0	96.43264849710914	5405	0	95.6419140311803	3267	0	91.87660760725845	genus	Longibaculum
2636055	3446	0	107.1884520899074	1642	0	102.98277996614792	1638	0	94.94927073298096	421	0	97.96701697277935	2580	0	97.42264706259593	261	0	98.0850601127473	325	0	101.06839889303043	1387	0	98.73211265098517	889	0	102.70992013061445	611	0	98.41707283135597	433	0	101.39738605484021	2004	0	97.87382651160426	673	0	97.84248872495198	511	0	97.40999722121397	810	0	103.34695489937057	405	0	99.354271395155	617	0	101.05634651057296	557	0	98.56634575604669	539	0	100.23998798893977	1150	0	97.20530032440449	121	0	99.79550725523727	844	0	79.40590105947796	913	0	89.95886005482909	1106	0	105.38193839029067	367	0	100.4545057157528	1060	0	93.21825189932065	1097	0	99.25920445721682	485	0	106.08804664886563	864	0	104.34197923523972	275	0	106.75923661178014	448	0	99.96497398429148	653	0	95.0317894248247	2606	0	100.974828267172	1721	0	100.16825544457869	1823	0	97.46482838632826	632	0	103.5422472692514	414	0	103.70221161394397	972	0	100.97996414096043	2701	0	103.22947442487072	123	0	83.84818169089165	598	0	98.28624949213211	3044	0	100.56056949116615	1758	0	100.13052935659765	2585	0	99.19666421564673	7172	0	94.99133837141684	2470	0	101.59709970707176	2666	0	105.25330719601207	298	0	94.85559075152418	1143	0	97.41914104153503	2446	0	86.61589464947608	643	0	101.99274544741267	3042	0	101.87577124630766	3728	0	98.86614805934639	3662	0	96.34858557620488	2017	0	100.43422891181419	1906	0	100.88564013329709	1763	0	98.27909382576702	2627	1	96.13871115642215	554	0	98.56568492841542	1756	0	103.90767277134535	825	0	101.58396195432131	693	0	94.026560140679	968	0	96.73457419274686	1036	0	110.08106869738643	721	0	100.52945867090075	5180	0	97.55747936241265	1601	0	104.73487419848172	423	0	98.28836157877538	1475	0	93.41281987769361	719	0	100.11652729235584	149	0	107.99024706919963	1291	0	93.96844357338385	1080	0	101.43693790578234	1764	0	98.28244024234662	5321	0	99.21349159298684	732	0	100.82203857578904	918	0	110.423930439026	2137	0	93.60064478573756	3573	0	99.70593386888811	5306	0	97.56418311013611	1158	0	89.66580849569159	4916	0	89.39668697756709	1328	0	101.14379483603977	1223	0	99.07989237765979	4042	0	101.30748850206251	2307	0	96.71508803225039	4946	0	99.23981904434508	1161	0	106.54346285009238	1076	0	107.22420565485857	4760	0	95.73103727086293	54	0	103.81108638752562	373	0	100.41713704182389	2463	0	97.7597260979126	1823	0	100.07192361885906	6327	0	95.26881254043528	1268	0	95.22012839301028	190	0	94.82625691257599	1732	0	95.39309786023071	1183	0	92.41186938450092	816	0	90.80938782044561	1445	0	107.81214345770212	499	0	103.65250881173347	147	0	94.06826982984029	1059	0	95.40159866699922	968	0	94.91424497085299	1419	0	108.30768978847951	1165	0	101.41095676221585	14240	1	101.37628828079593	783	0	101.14503122351086	787	0	98.72068044448258	635	0	101.08494591112547	1002	0	94.13013676561185	2102	0	65.74118767652287	440	0	91.56133015993497	40	0	98.86528094448374	270	0	94.36597316377296	2312	0	97.5577349187657	1105	0	97.59950741632191	651	0	112.60148328319292	2937	0	102.01199348258763	891	0	112.70446516092541	531	0	101.41575463365601	351	0	102.8143947315397	8475	0	101.22150645292204	4314	0	103.08134263599928	383	0	101.4616121737626	1811	0	96.57503436557461	1481	0	106.11226017861063	2102	0	98.8833411509124	51	0	93.84044961064288	407	0	99.38330026434612	16067	2	90.24467724169396	499	0	100.96434595064181	459	0	99.05144252551263	258	0	107.81879145963946	2744	0	100.42328951747751	274	0	65.26342577602718	1937	0	100.05318592155342	583	0	97.02826302923853	401	0	99.80664073609286	458	0	103.21512657199318	709	0	79.7538592470828	1910	0	96.57602310778616	365	0	100.03734472190192	1123	0	93.74362345485402	17	0	102.82506839102356	443	0	99.68522163638934	1415	0	102.33530433777615	42	0	94.42650831565538	45	0	89.74093168865022	366	0	107.9676724551102	1700	0	67.21102405019792	767	0	95.80833903327357	385	0	93.63684146273401	218	0	74.57866175375385	48	0	104.07232180264153	61	0	96.53105953317126	2795	0	95.91873905223312	195	0	101.734147329878	575	0	81.80253632621492	35	0	97.50663321666782	51	0	93.0946606189716	152	0	107.74778594283208	463	0	103.67529411764053	207	0	84.69523286443564	341	0	101.96425004868402	2132	0	100.23370631223852	326	0	95.71082261202977	55	0	80.83263742162447	508	0	107.54658828179937	1739	0	100.04228797809041	397	0	67.31389888290055	263	0	105.24508550874151	3176	0	95.6075959190227	1731	0	102.6904463312921	1718	0	97.17186392289375	3278	0	96.13124179122794	191	0	95.95320773440726	2559	0	94.63998351586083	1164	0	102.17409869396185	2813	1	93.06225910222494	1369	0	98.06945112810087	390	0	88.24266959235034	35	0	86.895576739352	43	0	92.60593921244929	6298	0	95.58130894395859	452	0	102.3438079606045	2634	0	93.60286373717061	343	0	100.91674434822214	8130	0	101.26708172067895	226	0	105.57937312789603	177	0	94.44211690192826	437	0	109.64747248764257	159	0	80.99240025897257	216	0	103.17983446519762	3775	0	97.09046319350713	4101	0	94.08223771470072	11613	0	102.60864266704465	68813	0	97.84880393838556	598	0	102.4138406967302	855	0	98.04191881073316	1950	0	104.30684162530999	252	0	95.59300092901923	836	0	95.69139789241008	1094	0	97.52611597005738	5225	0	99.19685623425187	5030	0	91.95095257969511	3277	0	98.88997392187959	3164	0	100.4454074655855	2343	0	101.3945849533703	71	0	95.29075928896222	9956	0	100.94641330399674	431	0	79.80180111806207	1672	0	99.55903945383169	2532	0	98.41143506921469	663	0	97.70910725691306	1355	0	105.61704252814468	777	0	95.21039517095996	104	0	84.46013246821418	2600	0	93.26956803635113	239	0	96.43264849710914	5405	0	95.6419140311803	3267	0	91.87660760725845	no_rank	unclassified Longibaculum
2584943	3446	3446	107.1884520899074	1642	1642	102.98277996614792	1638	1638	94.94927073298096	421	421	97.96701697277935	2580	2580	97.42264706259593	261	261	98.0850601127473	325	325	101.06839889303043	1387	1387	98.73211265098517	889	889	102.70992013061445	611	611	98.41707283135597	433	433	101.39738605484021	2004	2004	97.87382651160426	673	673	97.84248872495198	511	511	97.40999722121397	810	810	103.34695489937057	405	405	99.354271395155	617	617	101.05634651057296	557	557	98.56634575604669	539	539	100.23998798893977	1150	1150	97.20530032440449	121	121	99.79550725523727	844	844	79.40590105947796	913	913	89.95886005482909	1106	1106	105.38193839029067	367	367	100.4545057157528	1060	1060	93.21825189932065	1097	1097	99.25920445721682	485	485	106.08804664886563	864	864	104.34197923523972	275	275	106.75923661178014	448	448	99.96497398429148	653	653	95.0317894248247	2606	2606	100.974828267172	1721	1721	100.16825544457869	1823	1823	97.46482838632826	632	632	103.5422472692514	414	414	103.70221161394397	972	972	100.97996414096043	2701	2701	103.22947442487072	123	123	83.84818169089165	598	598	98.28624949213211	3044	3044	100.56056949116615	1758	1758	100.13052935659765	2585	2585	99.19666421564673	7172	7172	94.99133837141684	2470	2470	101.59709970707176	2666	2666	105.25330719601207	298	298	94.85559075152418	1143	1143	97.41914104153503	2446	2446	86.61589464947608	643	643	101.99274544741267	3042	3042	101.87577124630766	3728	3728	98.86614805934639	3662	3662	96.34858557620488	2017	2017	100.43422891181419	1906	1906	100.88564013329709	1763	1763	98.27909382576702	2626	2626	96.1372407493987	554	554	98.56568492841542	1756	1756	103.90767277134535	825	825	101.58396195432131	693	693	94.026560140679	968	968	96.73457419274686	1036	1036	110.08106869738643	721	721	100.52945867090075	5180	5180	97.55747936241265	1601	1601	104.73487419848172	423	423	98.28836157877538	1475	1475	93.41281987769361	719	719	100.11652729235584	149	149	107.99024706919963	1291	1291	93.96844357338385	1080	1080	101.43693790578234	1764	1764	98.28244024234662	5321	5321	99.21349159298684	732	732	100.82203857578904	918	918	110.423930439026	2137	2137	93.60064478573756	3573	3573	99.70593386888811	5306	5306	97.56418311013611	1158	1158	89.66580849569159	4916	4916	89.39668697756709	1328	1328	101.14379483603977	1223	1223	99.07989237765979	4042	4042	101.30748850206251	2307	2307	96.71508803225039	4946	4946	99.23981904434508	1161	1161	106.54346285009238	1076	1076	107.22420565485857	4760	4760	95.73103727086293	54	54	103.81108638752562	373	373	100.41713704182389	2463	2463	97.7597260979126	1823	1823	100.07192361885906	6327	6327	95.26881254043528	1268	1268	95.22012839301028	190	190	94.82625691257599	1732	1732	95.39309786023071	1183	1183	92.41186938450092	816	816	90.80938782044561	1445	1445	107.81214345770212	499	499	103.65250881173347	147	147	94.06826982984029	1059	1059	95.40159866699922	968	968	94.91424497085299	1419	1419	108.30768978847951	1165	1165	101.41095676221585	14239	14239	101.37926435273081	783	783	101.14503122351086	787	787	98.72068044448258	635	635	101.08494591112547	1002	1002	94.13013676561185	2102	2102	65.74118767652287	440	440	91.56133015993497	40	40	98.86528094448374	270	270	94.36597316377296	2312	2312	97.5577349187657	1105	1105	97.59950741632191	651	651	112.60148328319292	2937	2937	102.01199348258763	891	891	112.70446516092541	531	531	101.41575463365601	351	351	102.8143947315397	8475	8475	101.22150645292204	4314	4314	103.08134263599928	383	383	101.4616121737626	1811	1811	96.57503436557461	1481	1481	106.11226017861063	2102	2102	98.8833411509124	51	51	93.84044961064288	407	407	99.38330026434612	16065	16065	90.2460244799844	499	499	100.96434595064181	459	459	99.05144252551263	258	258	107.81879145963946	2744	2744	100.42328951747751	274	274	65.26342577602718	1937	1937	100.05318592155342	583	583	97.02826302923853	401	401	99.80664073609286	458	458	103.21512657199318	709	709	79.7538592470828	1910	1910	96.57602310778616	365	365	100.03734472190192	1123	1123	93.74362345485402	17	17	102.82506839102356	443	443	99.68522163638934	1415	1415	102.33530433777615	42	42	94.42650831565538	45	45	89.74093168865022	366	366	107.9676724551102	1700	1700	67.21102405019792	767	767	95.80833903327357	385	385	93.63684146273401	218	218	74.57866175375385	48	48	104.07232180264153	61	61	96.53105953317126	2795	2795	95.91873905223312	195	195	101.734147329878	575	575	81.80253632621492	35	35	97.50663321666782	51	51	93.0946606189716	152	152	107.74778594283208	463	463	103.67529411764053	207	207	84.69523286443564	341	341	101.96425004868402	2132	2132	100.23370631223852	326	326	95.71082261202977	55	55	80.83263742162447	508	508	107.54658828179937	1739	1739	100.04228797809041	397	397	67.31389888290055	263	263	105.24508550874151	3176	3176	95.6075959190227	1731	1731	102.6904463312921	1718	1718	97.17186392289375	3278	3278	96.13124179122794	191	191	95.95320773440726	2559	2559	94.63998351586083	1164	1164	102.17409869396185	2812	2812	93.05979191129401	1369	1369	98.06945112810087	390	390	88.24266959235034	35	35	86.895576739352	43	43	92.60593921244929	6298	6298	95.58130894395859	452	452	102.3438079606045	2634	2634	93.60286373717061	343	343	100.91674434822214	8130	8130	101.26708172067895	226	226	105.57937312789603	177	177	94.44211690192826	437	437	109.64747248764257	159	159	80.99240025897257	216	216	103.17983446519762	3775	3775	97.09046319350713	4101	4101	94.08223771470072	11613	11613	102.60864266704465	68813	68813	97.84880393838556	598	598	102.4138406967302	855	855	98.04191881073316	1950	1950	104.30684162530999	252	252	95.59300092901923	836	836	95.69139789241008	1094	1094	97.52611597005738	5225	5225	99.19685623425187	5030	5030	91.95095257969511	3277	3277	98.88997392187959	3164	3164	100.4454074655855	2343	2343	101.3945849533703	71	71	95.29075928896222	9956	9956	100.94641330399674	431	431	79.80180111806207	1672	1672	99.55903945383169	2532	2532	98.41143506921469	663	663	97.70910725691306	1355	1355	105.61704252814468	777	777	95.21039517095996	104	104	84.46013246821418	2600	2600	93.26956803635113	239	239	96.43264849710914	5405	5405	95.6419140311803	3267	3267	91.87660760725845	species	Longibaculum sp. KGMB06250
1924110	0	0	-inf	0	0	-inf	0	0	-inf	0	0	-inf	0	0	-inf	0	0	-inf	0	0	-inf	0	0	-inf	0	0	-inf	0	0	-inf	0	0	-inf	0	0	-inf	0	0	-inf	0	0	-inf	0	0	-inf	0	0	-inf	0	0	-inf	0	0	-inf	0	0	-inf	0	0	-inf	0	0	-inf	0	0	-inf	0	0	-inf	0	0	-inf	0	0	-inf	0	0	-inf	0	0	-inf	0	0	-inf	0	0	-inf	0	0	-inf	0	0	-inf	0	0	-inf	0	0	-inf	0	0	-inf	0	0	-inf	0	0	-inf	0	0	-inf	0	0	-inf	0	0	-inf	0	0	-inf	0	0	-inf	0	0	-inf	0	0	-inf	0	0	-inf	0	0	-inf	0	0	-inf	0	0	-inf	0	0	-inf	0	0	-inf	0	0	-inf	0	0	-inf	0	0	-inf	0	0	-inf	0	0	-inf	0	0	-inf	0	0	-inf	0	0	-inf	0	0	-inf	0	0	-inf	0	0	-inf	0	0	-inf	0	0	-inf	0	0	-inf	0	0	-inf	0	0	-inf	0	0	-inf	0	0	-inf	0	0	-inf	0	0	-inf	0	0	-inf	0	0	-inf	0	0	-inf	0	0	-inf	0	0	-inf	0	0	-inf	0	0	-inf	0	0	-inf	0	0	-inf	0	0	-inf	0	0	-inf	8	0	76.37845518559651	0	0	-inf	0	0	-inf	0	0	-inf	7	0	67.02800053828928	0	0	-inf	0	0	-inf	0	0	-inf	0	0	-inf	0	0	-inf	0	0	-inf	0	0	-inf	0	0	-inf	0	0	-inf	0	0	-inf	0	0	-inf	0	0	-inf	0	0	-inf	0	0	-inf	0	0	-inf	0	0	-inf	0	0	-inf	0	0	-inf	0	0	-inf	0	0	-inf	0	0	-inf	0	0	-inf	0	0	-inf	0	0	-inf	0	0	-inf	0	0	-inf	0	0	-inf	0	0	-inf	0	0	-inf	0	0	-inf	0	0	-inf	0	0	-inf	0	0	-inf	0	0	-inf	0	0	-inf	0	0	-inf	0	0	-inf	0	0	-inf	0	0	-inf	0	0	-inf	0	0	-inf	0	0	-inf	0	0	-inf	0	0	-inf	0	0	-inf	0	0	-inf	0	0	-inf	0	0	-inf	0	0	-inf	0	0	-inf	0	0	-inf	0	0	-inf	0	0	-inf	0	0	-inf	0	0	-inf	0	0	-inf	0	0	-inf	0	0	-inf	0	0	-inf	0	0	-inf	0	0	-inf	0	0	-inf	0	0	-inf	0	0	-inf	0	0	-inf	0	0	-inf	0	0	-inf	0	0	-inf	0	0	-inf	0	0	-inf	0	0	-inf	0	0	-inf	0	0	-inf	0	0	-inf	0	0	-inf	0	0	-inf	0	0	-inf	0	0	-inf	0	0	-inf	0	0	-inf	0	0	-inf	0	0	-inf	0	0	-inf	0	0	-inf	0	0	-inf	0	0	-inf	0	0	-inf	0	0	-inf	0	0	-inf	0	0	-inf	0	0	-inf	0	0	-inf	0	0	-inf	0	0	-inf	0	0	-inf	0	0	-inf	0	0	-inf	0	0	-inf	0	0	-inf	0	0	-inf	0	0	-inf	0	0	-inf	0	0	-inf	0	0	-inf	0	0	-inf	0	0	-inf	0	0	-inf	0	0	-inf	0	0	-inf	0	0	-inf	0	0	-inf	0	0	-inf	0	0	-inf	0	0	-inf	0	0	-inf	0	0	-inf	0	0	-inf	0	0	-inf	0	0	-inf	0	0	-inf	0	0	-inf	0	0	-inf	0	0	-inf	0	0	-inf	0	0	-inf	0	0	-inf	0	0	-inf	0	0	-inf	0	0	-inf	0	0	-inf	0	0	-inf	0	0	-inf	0	0	-inf	0	0	-inf	0	0	-inf	0	0	-inf	0	0	-inf	0	0	-inf	genus	Massilimicrobiota
1924112	0	0	-inf	0	0	-inf	0	0	-inf	0	0	-inf	0	0	-inf	0	0	-inf	0	0	-inf	0	0	-inf	0	0	-inf	0	0	-inf	0	0	-inf	0	0	-inf	0	0	-inf	0	0	-inf	0	0	-inf	0	0	-inf	0	0	-inf	0	0	-inf	0	0	-inf	0	0	-inf	0	0	-inf	0	0	-inf	0	0	-inf	0	0	-inf	0	0	-inf	0	0	-inf	0	0	-inf	0	0	-inf	0	0	-inf	0	0	-inf	0	0	-inf	0	0	-inf	0	0	-inf	0	0	-inf	0	0	-inf	0	0	-inf	0	0	-inf	0	0	-inf	0	0	-inf	0	0	-inf	0	0	-inf	0	0	-inf	0	0	-inf	0	0	-inf	0	0	-inf	0	0	-inf	0	0	-inf	0	0	-inf	0	0	-inf	0	0	-inf	0	0	-inf	0	0	-inf	0	0	-inf	0	0	-inf	0	0	-inf	0	0	-inf	0	0	-inf	0	0	-inf	0	0	-inf	0	0	-inf	0	0	-inf	0	0	-inf	0	0	-inf	0	0	-inf	0	0	-inf	0	0	-inf	0	0	-inf	0	0	-inf	0	0	-inf	0	0	-inf	0	0	-inf	0	0	-inf	0	0	-inf	0	0	-inf	0	0	-inf	0	0	-inf	0	0	-inf	0	0	-inf	0	0	-inf	0	0	-inf	8	0	76.37845518559651	0	0	-inf	0	0	-inf	0	0	-inf	7	0	67.02800053828928	0	0	-inf	0	0	-inf	0	0	-inf	0	0	-inf	0	0	-inf	0	0	-inf	0	0	-inf	0	0	-inf	0	0	-inf	0	0	-inf	0	0	-inf	0	0	-inf	0	0	-inf	0	0	-inf	0	0	-inf	0	0	-inf	0	0	-inf	0	0	-inf	0	0	-inf	0	0	-inf	0	0	-inf	0	0	-inf	0	0	-inf	0	0	-inf	0	0	-inf	0	0	-inf	0	0	-inf	0	0	-inf	0	0	-inf	0	0	-inf	0	0	-inf	0	0	-inf	0	0	-inf	0	0	-inf	0	0	-inf	0	0	-inf	0	0	-inf	0	0	-inf	0	0	-inf	0	0	-inf	0	0	-inf	0	0	-inf	0	0	-inf	0	0	-inf	0	0	-inf	0	0	-inf	0	0	-inf	0	0	-inf	0	0	-inf	0	0	-inf	0	0	-inf	0	0	-inf	0	0	-inf	0	0	-inf	0	0	-inf	0	0	-inf	0	0	-inf	0	0	-inf	0	0	-inf	0	0	-inf	0	0	-inf	0	0	-inf	0	0	-inf	0	0	-inf	0	0	-inf	0	0	-inf	0	0	-inf	0	0	-inf	0	0	-inf	0	0	-inf	0	0	-inf	0	0	-inf	0	0	-inf	0	0	-inf	0	0	-inf	0	0	-inf	0	0	-inf	0	0	-inf	0	0	-inf	0	0	-inf	0	0	-inf	0	0	-inf	0	0	-inf	0	0	-inf	0	0	-inf	0	0	-inf	0	0	-inf	0	0	-inf	0	0	-inf	0	0	-inf	0	0	-inf	0	0	-inf	0	0	-inf	0	0	-inf	0	0	-inf	0	0	-inf	0	0	-inf	0	0	-inf	0	0	-inf	0	0	-inf	0	0	-inf	0	0	-inf	0	0	-inf	0	0	-inf	0	0	-inf	0	0	-inf	0	0	-inf	0	0	-inf	0	0	-inf	0	0	-inf	0	0	-inf	0	0	-inf	0	0	-inf	0	0	-inf	0	0	-inf	0	0	-inf	0	0	-inf	0	0	-inf	0	0	-inf	0	0	-inf	0	0	-inf	0	0	-inf	0	0	-inf	0	0	-inf	0	0	-inf	0	0	-inf	0	0	-inf	0	0	-inf	0	0	-inf	0	0	-inf	0	0	-inf	0	0	-inf	0	0	-inf	0	0	-inf	0	0	-inf	0	0	-inf	0	0	-inf	0	0	-inf	no_rank	environmental samples
1924113	0	0	-inf	0	0	-inf	0	0	-inf	0	0	-inf	0	0	-inf	0	0	-inf	0	0	-inf	0	0	-inf	0	0	-inf	0	0	-inf	0	0	-inf	0	0	-inf	0	0	-inf	0	0	-inf	0	0	-inf	0	0	-inf	0	0	-inf	0	0	-inf	0	0	-inf	0	0	-inf	0	0	-inf	0	0	-inf	0	0	-inf	0	0	-inf	0	0	-inf	0	0	-inf	0	0	-inf	0	0	-inf	0	0	-inf	0	0	-inf	0	0	-inf	0	0	-inf	0	0	-inf	0	0	-inf	0	0	-inf	0	0	-inf	0	0	-inf	0	0	-inf	0	0	-inf	0	0	-inf	0	0	-inf	0	0	-inf	0	0	-inf	0	0	-inf	0	0	-inf	0	0	-inf	0	0	-inf	0	0	-inf	0	0	-inf	0	0	-inf	0	0	-inf	0	0	-inf	0	0	-inf	0	0	-inf	0	0	-inf	0	0	-inf	0	0	-inf	0	0	-inf	0	0	-inf	0	0	-inf	0	0	-inf	0	0	-inf	0	0	-inf	0	0	-inf	0	0	-inf	0	0	-inf	0	0	-inf	0	0	-inf	0	0	-inf	0	0	-inf	0	0	-inf	0	0	-inf	0	0	-inf	0	0	-inf	0	0	-inf	0	0	-inf	0	0	-inf	0	0	-inf	0	0	-inf	0	0	-inf	8	8	76.37845518559651	0	0	-inf	0	0	-inf	0	0	-inf	7	7	67.02800053828928	0	0	-inf	0	0	-inf	0	0	-inf	0	0	-inf	0	0	-inf	0	0	-inf	0	0	-inf	0	0	-inf	0	0	-inf	0	0	-inf	0	0	-inf	0	0	-inf	0	0	-inf	0	0	-inf	0	0	-inf	0	0	-inf	0	0	-inf	0	0	-inf	0	0	-inf	0	0	-inf	0	0	-inf	0	0	-inf	0	0	-inf	0	0	-inf	0	0	-inf	0	0	-inf	0	0	-inf	0	0	-inf	0	0	-inf	0	0	-inf	0	0	-inf	0	0	-inf	0	0	-inf	0	0	-inf	0	0	-inf	0	0	-inf	0	0	-inf	0	0	-inf	0	0	-inf	0	0	-inf	0	0	-inf	0	0	-inf	0	0	-inf	0	0	-inf	0	0	-inf	0	0	-inf	0	0	-inf	0	0	-inf	0	0	-inf	0	0	-inf	0	0	-inf	0	0	-inf	0	0	-inf	0	0	-inf	0	0	-inf	0	0	-inf	0	0	-inf	0	0	-inf	0	0	-inf	0	0	-inf	0	0	-inf	0	0	-inf	0	0	-inf	0	0	-inf	0	0	-inf	0	0	-inf	0	0	-inf	0	0	-inf	0	0	-inf	0	0	-inf	0	0	-inf	0	0	-inf	0	0	-inf	0	0	-inf	0	0	-inf	0	0	-inf	0	0	-inf	0	0	-inf	0	0	-inf	0	0	-inf	0	0	-inf	0	0	-inf	0	0	-inf	0	0	-inf	0	0	-inf	0	0	-inf	0	0	-inf	0	0	-inf	0	0	-inf	0	0	-inf	0	0	-inf	0	0	-inf	0	0	-inf	0	0	-inf	0	0	-inf	0	0	-inf	0	0	-inf	0	0	-inf	0	0	-inf	0	0	-inf	0	0	-inf	0	0	-inf	0	0	-inf	0	0	-inf	0	0	-inf	0	0	-inf	0	0	-inf	0	0	-inf	0	0	-inf	0	0	-inf	0	0	-inf	0	0	-inf	0	0	-inf	0	0	-inf	0	0	-inf	0	0	-inf	0	0	-inf	0	0	-inf	0	0	-inf	0	0	-inf	0	0	-inf	0	0	-inf	0	0	-inf	0	0	-inf	0	0	-inf	0	0	-inf	0	0	-inf	0	0	-inf	0	0	-inf	0	0	-inf	0	0	-inf	0	0	-inf	0	0	-inf	0	0	-inf	0	0	-inf	0	0	-inf	0	0	-inf	0	0	-inf	species	uncultured Massilimicrobiota sp.
2678885	2864	0	99.47541144136828	1799	0	97.57920419831265	1746	0	97.05149190239922	321	0	97.83667306152523	2092	0	99.51474128427402	660	0	94.0436956712332	520	0	89.60573458204924	1166	0	99.72862734767968	1066	0	98.3139516103901	684	0	97.95195550765708	384	0	94.14171094782012	2421	0	98.85909683762848	916	0	95.03858750156847	472	0	94.01072485925354	1040	0	97.52676830492364	207	0	91.31211318678554	647	0	94.5998420291915	494	0	98.37529444651203	150	0	93.74186906001934	1074	0	96.54329257670672	66	0	78.71667897372653	523	0	79.35900151335815	957	0	86.26226115257445	1174	0	100.59969820914273	347	0	93.9172492335991	870	0	90.49302067413484	1171	0	96.29729424499821	258	0	97.52507478481797	856	0	99.52944921731704	311	0	100.13898291822562	226	0	94.03994773676327	728	0	96.08685613139119	2370	0	97.9796862580623	1635	0	95.20627996428631	1775	0	97.71361321661092	656	0	95.1854333212548	68	0	80.54614955741609	1027	0	90.52495135506243	2789	0	99.3963755132757	167	0	82.90251177796084	504	0	93.69066804633316	3030	0	96.65366594683024	1341	0	99.25459644424508	4133	0	94.4408890526592	7583	0	97.14454874956675	2299	0	96.28599551571513	2343	0	97.71935206639633	339	0	88.36770790702425	1233	0	98.1966701490866	763	0	97.80123106452756	604	0	94.23684472523121	1889	0	94.17873798896511	3750	0	94.85437592267724	5565	0	95.38081042229066	1661	0	92.77578610471043	2462	0	98.38845431102014	2324	0	94.98419037053453	2195	0	92.9853825777752	794	0	93.68499635458562	1156	0	97.16859401374343	891	0	99.21826209587802	736	0	95.98920139917746	910	0	95.2085544915275	309	0	88.49120959451973	627	0	95.49451434071496	4243	0	99.105011306747	1999	0	95.3570611996823	397	0	94.57328338900291	1678	0	95.062276007984	768	0	101.252722367165	52	0	86.6107400560029	728	0	79.2433142629058	608	0	96.48255922407814	1410	0	99.87723156944028	6181	0	96.66055341282991	690	0	96.20399942045192	617	0	100.39925442906417	2401	0	94.88638403770922	4427	0	97.3410118281706	7175	0	94.53071030124485	1354	0	93.0689452638812	4958	0	89.41306506508927	1752	0	97.11907089137335	923	0	95.37663605942004	4845	0	97.29491484760678	2232	0	96.6475701646211	5916	0	95.90705129660141	740	0	88.92195308365875	1048	0	102.80152909281873	4218	0	96.93836759271906	72	0	88.53280158350769	329	0	82.291081773325	3375	0	94.81317676790538	834	0	91.26979759735316	7534	0	95.65966817071738	1511	0	96.70879049359357	38	0	87.81555225451805	1998	0	90.95206111271057	1360	0	90.26918450565731	1249	0	87.8999235015674	172	0	80.56627901199187	262	0	82.14981036410317	175	0	93.61990646967415	1510	0	96.61219036147276	1539	0	93.61908600045938	386	0	94.0295914992166	941	0	92.44117866666838	17110	0	97.3062898346514	404	0	79.48831896711664	568	0	94.00823844861478	772	0	96.92584223663955	1038	0	96.30963143203543	1310	0	64.63236235810793	364	0	85.76624666709061	46	0	86.80974202551505	321	0	91.7794292165727	3630	0	93.55859678026948	1553	0	99.16322232832243	86	0	77.25959694979278	2634	0	100.60423474322712	179	0	88.62773841892532	639	0	96.72002265219135	643	0	99.3941538099582	9263	0	94.95434148566531	3973	0	98.83720179660335	407	0	99.51447620200783	2210	0	94.7242578193651	585	0	99.59882660025447	1996	0	99.26344533732673	22	0	83.99324195841793	419	0	90.69787324746484	16187	0	94.11685689762203	557	0	84.69592802350063	400	0	91.11132214093591	71	0	87.20328034317552	2189	0	97.4584105958258	393	0	60.518166315914264	2249	0	91.39810605174094	609	0	94.26749505041577	263	0	72.79982527684498	531	0	103.76940692140919	187	0	82.4488676283482	2270	0	94.89777318913977	494	0	90.36159320094522	644	0	97.73810273993024	14	0	99.3706516219956	74	0	90.01307892651093	1257	0	98.392520814145	42	0	80.7139430256404	414	0	60.71505539384015	171	0	93.64800702987743	1849	0	65.72785731613469	1292	0	96.77233403602179	499	0	89.78345946377327	13	0	78.86340254139269	49	0	76.44296966450833	78	0	89.68212526874657	2890	0	97.2028667214291	114	0	88.93624355718521	777	0	78.50372557699723	25	0	85.72386397783555	165	0	76.27804701895467	74	0	80.44968357869196	159	0	88.2632604095702	163	0	82.27813427793754	118	0	95.25922014780491	2357	0	97.74610371754515	384	0	97.97177861546048	36	0	78.70758747342629	55	0	85.04995475455411	1805	0	95.38333207019018	412	0	65.82992314886327	386	0	92.06272440449492	3197	0	96.31909377734901	1120	0	88.16360537560585	2182	0	95.20720441050622	2662	0	92.55111069772504	329	0	77.7449492540215	2995	0	95.54786366914858	1235	0	98.14121048554121	2309	0	90.90327084755128	1132	0	97.02374852937135	70	0	80.38223303649504	121	0	79.93857071386593	38	0	85.50874111313364	8207	0	94.75756736066754	387	0	98.27630483105715	2707	0	95.74848788750951	380	0	96.37448915993811	12283	0	98.2299906270529	234	0	69.75134894585246	247	0	79.43441830603776	293	0	99.78540752155244	99	0	85.69799000874634	142	0	84.35972282527229	4266	0	95.6501212061649	5129	0	95.08762524142738	13826	0	98.57846439637682	74697	0	98.38714244645783	470	0	82.63462950648383	1544	0	92.80973578000251	1308	0	92.3308020271192	337	0	94.77620677819017	1111	0	91.39280682215966	1160	0	97.40672702310493	6563	0	95.77147902047739	5928	0	94.5491683060262	3194	0	97.62482215784135	3172	0	100.12159769353195	2971	0	95.62184394025701	26	0	82.04107095761597	10961	0	98.65060555066874	139	0	76.84211387585039	1358	0	98.20983236925692	3922	0	97.58163665857559	904	0	95.58426821126298	386	0	85.41811203673544	775	0	91.61564526031123	138	0	80.77531645806981	2525	0	93.25619013951975	41	0	87.20059190853472	5910	0	90.26903047214147	3829	0	94.10200498704287	genus	Faecalibacillus
1982626	2864	2864	99.47541144136828	1799	1799	97.57920419831265	1746	1746	97.05149190239922	321	321	97.83667306152523	2092	2092	99.51474128427402	660	660	94.0436956712332	520	520	89.60573458204924	1166	1166	99.72862734767968	1066	1066	98.3139516103901	684	684	97.95195550765708	384	384	94.14171094782012	2421	2421	98.85909683762848	916	916	95.03858750156847	472	472	94.01072485925354	1040	1040	97.52676830492364	207	207	91.31211318678554	647	647	94.5998420291915	494	494	98.37529444651203	150	150	93.74186906001934	1074	1074	96.54329257670672	66	66	78.71667897372653	523	523	79.35900151335815	957	957	86.26226115257445	1174	1174	100.59969820914273	347	347	93.9172492335991	870	870	90.49302067413484	1171	1171	96.29729424499821	258	258	97.52507478481797	856	856	99.52944921731704	311	311	100.13898291822562	226	226	94.03994773676327	728	728	96.08685613139119	2370	2370	97.9796862580623	1635	1635	95.20627996428631	1775	1775	97.71361321661092	656	656	95.1854333212548	68	68	80.54614955741609	1027	1027	90.52495135506243	2789	2789	99.3963755132757	167	167	82.90251177796084	504	504	93.69066804633316	3030	3030	96.65366594683024	1341	1341	99.25459644424508	4133	4133	94.4408890526592	7583	7583	97.14454874956675	2299	2299	96.28599551571513	2343	2343	97.71935206639633	339	339	88.36770790702425	1233	1233	98.1966701490866	763	763	97.80123106452756	604	604	94.23684472523121	1889	1889	94.17873798896511	3750	3750	94.85437592267724	5565	5565	95.38081042229066	1661	1661	92.77578610471043	2462	2462	98.38845431102014	2324	2324	94.98419037053453	2195	2195	92.9853825777752	794	794	93.68499635458562	1156	1156	97.16859401374343	891	891	99.21826209587802	736	736	95.98920139917746	910	910	95.2085544915275	309	309	88.49120959451973	627	627	95.49451434071496	4243	4243	99.105011306747	1999	1999	95.3570611996823	397	397	94.57328338900291	1678	1678	95.062276007984	768	768	101.252722367165	52	52	86.6107400560029	728	728	79.2433142629058	608	608	96.48255922407814	1410	1410	99.87723156944028	6181	6181	96.66055341282991	690	690	96.20399942045192	617	617	100.39925442906417	2401	2401	94.88638403770922	4427	4427	97.3410118281706	7175	7175	94.53071030124485	1354	1354	93.0689452638812	4958	4958	89.41306506508927	1752	1752	97.11907089137335	923	923	95.37663605942004	4845	4845	97.29491484760678	2232	2232	96.6475701646211	5916	5916	95.90705129660141	740	740	88.92195308365875	1048	1048	102.80152909281873	4218	4218	96.93836759271906	72	72	88.53280158350769	329	329	82.291081773325	3375	3375	94.81317676790538	834	834	91.26979759735316	7534	7534	95.65966817071738	1511	1511	96.70879049359357	38	38	87.81555225451805	1998	1998	90.95206111271057	1360	1360	90.26918450565731	1249	1249	87.8999235015674	172	172	80.56627901199187	262	262	82.14981036410317	175	175	93.61990646967415	1510	1510	96.61219036147276	1539	1539	93.61908600045938	386	386	94.0295914992166	941	941	92.44117866666838	17110	17110	97.3062898346514	404	404	79.48831896711664	568	568	94.00823844861478	772	772	96.92584223663955	1038	1038	96.30963143203543	1310	1310	64.63236235810793	364	364	85.76624666709061	46	46	86.80974202551505	321	321	91.7794292165727	3630	3630	93.55859678026948	1553	1553	99.16322232832243	86	86	77.25959694979278	2634	2634	100.60423474322712	179	179	88.62773841892532	639	639	96.72002265219135	643	643	99.3941538099582	9263	9263	94.95434148566531	3973	3973	98.83720179660335	407	407	99.51447620200783	2210	2210	94.7242578193651	585	585	99.59882660025447	1996	1996	99.26344533732673	22	22	83.99324195841793	419	419	90.69787324746484	16187	16187	94.11685689762203	557	557	84.69592802350063	400	400	91.11132214093591	71	71	87.20328034317552	2189	2189	97.4584105958258	393	393	60.518166315914264	2249	2249	91.39810605174094	609	609	94.26749505041577	263	263	72.79982527684498	531	531	103.76940692140919	187	187	82.4488676283482	2270	2270	94.89777318913977	494	494	90.36159320094522	644	644	97.73810273993024	14	14	99.3706516219956	74	74	90.01307892651093	1257	1257	98.392520814145	42	42	80.7139430256404	414	414	60.71505539384015	171	171	93.64800702987743	1849	1849	65.72785731613469	1292	1292	96.77233403602179	499	499	89.78345946377327	13	13	78.86340254139269	49	49	76.44296966450833	78	78	89.68212526874657	2890	2890	97.2028667214291	114	114	88.93624355718521	777	777	78.50372557699723	25	25	85.72386397783555	165	165	76.27804701895467	74	74	80.44968357869196	159	159	88.2632604095702	163	163	82.27813427793754	118	118	95.25922014780491	2357	2357	97.74610371754515	384	384	97.97177861546048	36	36	78.70758747342629	55	55	85.04995475455411	1805	1805	95.38333207019018	412	412	65.82992314886327	386	386	92.06272440449492	3197	3197	96.31909377734901	1120	1120	88.16360537560585	2182	2182	95.20720441050622	2662	2662	92.55111069772504	329	329	77.7449492540215	2995	2995	95.54786366914858	1235	1235	98.14121048554121	2309	2309	90.90327084755128	1132	1132	97.02374852937135	70	70	80.38223303649504	121	121	79.93857071386593	38	38	85.50874111313364	8207	8207	94.75756736066754	387	387	98.27630483105715	2707	2707	95.74848788750951	380	380	96.37448915993811	12283	12283	98.2299906270529	234	234	69.75134894585246	247	247	79.43441830603776	293	293	99.78540752155244	99	99	85.69799000874634	142	142	84.35972282527229	4266	4266	95.6501212061649	5129	5129	95.08762524142738	13826	13826	98.57846439637682	74697	74697	98.38714244645783	470	470	82.63462950648383	1544	1544	92.80973578000251	1308	1308	92.3308020271192	337	337	94.77620677819017	1111	1111	91.39280682215966	1160	1160	97.40672702310493	6563	6563	95.77147902047739	5928	5928	94.5491683060262	3194	3194	97.62482215784135	3172	3172	100.12159769353195	2971	2971	95.62184394025701	26	26	82.04107095761597	10961	10961	98.65060555066874	139	139	76.84211387585039	1358	1358	98.20983236925692	3922	3922	97.58163665857559	904	904	95.58426821126298	386	386	85.41811203673544	775	775	91.61564526031123	138	138	80.77531645806981	2525	2525	93.25619013951975	41	41	87.20059190853472	5910	5910	90.26903047214147	3829	3829	94.10200498704287	species	Faecalibacillus intestinalis
2679910	130	0	65.09597490760397	568	0	77.89552498945554	28	0	61.86466869729833	8	0	59.87835972955773	31	0	55.96644251302167	13	0	82.22999569384329	27	0	65.58539988448035	9	0	68.32737952813913	89	0	73.49674791091962	0	0	-inf	12	0	65.59774276981784	9	0	48.725741227008776	218	0	76.19908329617704	13	0	73.20266678132948	29	0	67.830288797573	20	0	79.38214048078272	22	0	75.22170473364355	10	0	76.21543370516048	14	0	68.79908984736782	15	0	71.88619427944253	34	0	52.493770570718375	12	0	60.17004483401779	81	0	66.1539377973901	18	0	68.77605810763524	0	0	-inf	14	0	66.31497991868824	50	0	53.87116788544631	70	0	88.38346898564355	176	0	88.05960111090988	16	0	78.82108286446521	29	0	73.1121981370413	10	0	55.14005079218759	8	0	67.61443412321411	41	0	67.52504880346443	204	0	79.26560967293642	25	0	57.33712846702629	52	0	68.66718966031782	32	0	74.94176971141538	41	0	66.99009136727591	152	0	66.85975143788528	20	0	52.51346812137556	55	0	53.510686833399845	19	0	50.828857346441566	9	0	51.58449973816573	47	0	75.6686734606896	29	0	75.89497203077738	28	0	57.16011052124158	168	0	86.50882635898117	109	0	86.20155961203433	16	0	55.591454382402176	60	0	67.30491058353158	15	0	67.13864846944021	142	0	61.17345850177636	11	0	72.72956130104683	83	0	52.04095325778899	144	0	76.87701558487721	18	0	60.38151954310385	164	0	76.26521837234868	30	0	55.88506527569736	45	0	62.15854617532517	148	0	82.04916807012823	21	0	58.341362230371544	26	0	59.531200747124	136	0	73.0486211610843	67	0	59.25202447912496	127	0	64.93114903267914	22	0	52.86166829940043	14	0	66.27180822596534	52	0	63.33128729643967	0	0	-inf	7	0	51.605181917583025	0	0	-inf	22	0	52.19405569749222	40	0	75.25605574857143	30	0	59.27692740957567	18	0	66.11615044961326	27	0	67.10675971806307	157	0	61.705264170604174	110	0	88.21618463744942	571	0	74.24522998303189	59	0	78.43732971244035	141	0	84.68665141958313	111	0	66.68941813971614	19	0	69.96813367497649	64	0	58.17991700846997	22	0	67.20526684842072	28	0	61.02708233921257	188	0	82.70911318532576	19	0	63.22165797742583	58	0	64.74978402537356	9	0	57.18328677121339	49	0	59.229002410765354	22	0	72.29326337023237	45	0	61.16490856058457	31	0	63.45016072865951	14	0	58.092495183056684	22	0	52.29170837012067	50	0	61.198512023016995	36	0	66.35525794026249	62	0	53.795563980634896	21	0	63.21350080653235	119	0	76.6604237391233	0	0	-inf	52	0	66.39225514409486	11	0	64.44481678933987	20	0	53.524188140489386	13	0	81.23664453900724	94	0	64.00663562700923	17	0	87.6782060257798	25	0	63.69822094521395	92	0	84.10620008926143	52	0	64.37102948058404	66	0	57.17823685794812	24	0	54.95691953765668	0	0	-inf	8	0	57.701744355336494	33	0	79.78791093274283	75	0	53.90222139408233	0	0	-inf	78	0	51.68889322593227	11	0	52.91932607184037	32	0	50.99336161557992	28	0	77.5223278864381	81	0	59.213138034128896	13	0	66.07014968405248	8	0	50.85514386359414	19	0	59.32042077056413	19	0	82.20226833231023	46	0	63.09836403676054	0	0	-inf	9	0	75.2297000047303	179	0	73.73706827440924	43	0	73.29407357163787	182	0	86.91835846627488	25	0	80.81729089519648	82	0	59.22040425896712	14	0	58.821982395699564	34	0	80.8214476493555	11	0	50.89656924145052	8	0	63.88270014382434	15	0	55.42521736223838	40	0	69.43262856144506	16	0	60.56243549428001	37	0	60.96000177907759	7	0	77.41571480843437	0	0	-inf	0	0	-inf	20	0	56.636021515871555	7	0	49.285714285714285	0	0	-inf	28	0	64.35807471372652	0	0	-inf	64	0	71.73139362279555	108	0	71.92650132882395	0	0	-inf	7	0	51.72606942490847	0	0	-inf	9	0	59.96172185216868	20	0	57.184240011782656	0	0	-inf	0	0	-inf	101	0	79.4731079377144	0	0	-inf	33	0	65.55871008871407	0	0	-inf	18	0	53.5734893982682	13	0	71.47342829050243	10	0	46.54925878111095	0	0	-inf	13	0	76.18870505850973	17	0	58.71762520429866	11	0	49.113528136073946	301	0	84.79097540254416	45	0	50.69977106590683	57	0	59.92471057856288	11	0	60.715968507381696	192	0	57.187062234762756	33	0	64.78609248430115	60	0	55.878696218617144	21	0	64.676212918461	64	0	69.99489367439344	98	0	59.263196668590034	0	0	-inf	0	0	-inf	0	0	-inf	62	0	78.57123588591956	32	0	78.4172112890297	0	0	-inf	7	0	65.57142857142857	59	0	64.12766345558676	20	0	55.192293211243474	449	0	74.1843966075343	8	0	51.76323633931171	29	0	70.64869739981393	7	0	63.623468745677734	87	0	67.08777876276639	274	0	74.04661608315308	983	0	88.77009898911479	148	0	65.16232418665768	32	0	73.28381287649655	32	0	63.408512267307515	63	0	61.90979669961676	7	0	58.06202355750367	24	0	64.80968399622225	39	0	58.59167323587798	537	0	86.28182303421413	27	0	57.235611183831054	24	0	50.658015004073995	47	0	63.89080240242226	337	0	73.54699919241011	0	0	-inf	86	0	59.360201436706895	13	0	53.61538461538461	16	0	64.2409676568933	18	0	67.37220724865706	0	0	-inf	103	0	58.205230654508355	25	0	81.25009621397052	56	0	58.00468225627758	70	0	65.05658292271207	0	0	-inf	384	0	73.65852666069378	37	0	76.7373757291859	genus	Intestinibaculum
2487118	130	130	65.09597490760397	568	568	77.89552498945554	28	28	61.86466869729833	8	8	59.87835972955773	31	31	55.96644251302167	13	13	82.22999569384329	27	27	65.58539988448035	9	9	68.32737952813913	89	89	73.49674791091962	0	0	-inf	12	12	65.59774276981784	9	9	48.725741227008776	218	218	76.19908329617704	13	13	73.20266678132948	29	29	67.830288797573	20	20	79.38214048078272	22	22	75.22170473364355	10	10	76.21543370516048	14	14	68.79908984736782	15	15	71.88619427944253	34	34	52.493770570718375	12	12	60.17004483401779	81	81	66.1539377973901	18	18	68.77605810763524	0	0	-inf	14	14	66.31497991868824	50	50	53.87116788544631	70	70	88.38346898564355	176	176	88.05960111090988	16	16	78.82108286446521	29	29	73.1121981370413	10	10	55.14005079218759	8	8	67.61443412321411	41	41	67.52504880346443	204	204	79.26560967293642	25	25	57.33712846702629	52	52	68.66718966031782	32	32	74.94176971141538	41	41	66.99009136727591	152	152	66.85975143788528	20	20	52.51346812137556	55	55	53.510686833399845	19	19	50.828857346441566	9	9	51.58449973816573	47	47	75.6686734606896	29	29	75.89497203077738	28	28	57.16011052124158	168	168	86.50882635898117	109	109	86.20155961203433	16	16	55.591454382402176	60	60	67.30491058353158	15	15	67.13864846944021	142	142	61.17345850177636	11	11	72.72956130104683	83	83	52.04095325778899	144	144	76.87701558487721	18	18	60.38151954310385	164	164	76.26521837234868	30	30	55.88506527569736	45	45	62.15854617532517	148	148	82.04916807012823	21	21	58.341362230371544	26	26	59.531200747124	136	136	73.0486211610843	67	67	59.25202447912496	127	127	64.93114903267914	22	22	52.86166829940043	14	14	66.27180822596534	52	52	63.33128729643967	0	0	-inf	7	7	51.605181917583025	0	0	-inf	22	22	52.19405569749222	40	40	75.25605574857143	30	30	59.27692740957567	18	18	66.11615044961326	27	27	67.10675971806307	157	157	61.705264170604174	110	110	88.21618463744942	571	571	74.24522998303189	59	59	78.43732971244035	141	141	84.68665141958313	111	111	66.68941813971614	19	19	69.96813367497649	64	64	58.17991700846997	22	22	67.20526684842072	28	28	61.02708233921257	188	188	82.70911318532576	19	19	63.22165797742583	58	58	64.74978402537356	9	9	57.18328677121339	49	49	59.229002410765354	22	22	72.29326337023237	45	45	61.16490856058457	31	31	63.45016072865951	14	14	58.092495183056684	22	22	52.29170837012067	50	50	61.198512023016995	36	36	66.35525794026249	62	62	53.795563980634896	21	21	63.21350080653235	119	119	76.6604237391233	0	0	-inf	52	52	66.39225514409486	11	11	64.44481678933987	20	20	53.524188140489386	13	13	81.23664453900724	94	94	64.00663562700923	17	17	87.6782060257798	25	25	63.69822094521395	92	92	84.10620008926143	52	52	64.37102948058404	66	66	57.17823685794812	24	24	54.95691953765668	0	0	-inf	8	8	57.701744355336494	33	33	79.78791093274283	75	75	53.90222139408233	0	0	-inf	78	78	51.68889322593227	11	11	52.91932607184037	32	32	50.99336161557992	28	28	77.5223278864381	81	81	59.213138034128896	13	13	66.07014968405248	8	8	50.85514386359414	19	19	59.32042077056413	19	19	82.20226833231023	46	46	63.09836403676054	0	0	-inf	9	9	75.2297000047303	179	179	73.73706827440924	43	43	73.29407357163787	182	182	86.91835846627488	25	25	80.81729089519648	82	82	59.22040425896712	14	14	58.821982395699564	34	34	80.8214476493555	11	11	50.89656924145052	8	8	63.88270014382434	15	15	55.42521736223838	40	40	69.43262856144506	16	16	60.56243549428001	37	37	60.96000177907759	7	7	77.41571480843437	0	0	-inf	0	0	-inf	20	20	56.636021515871555	7	7	49.285714285714285	0	0	-inf	28	28	64.35807471372652	0	0	-inf	64	64	71.73139362279555	108	108	71.92650132882395	0	0	-inf	7	7	51.72606942490847	0	0	-inf	9	9	59.96172185216868	20	20	57.184240011782656	0	0	-inf	0	0	-inf	101	101	79.4731079377144	0	0	-inf	33	33	65.55871008871407	0	0	-inf	18	18	53.5734893982682	13	13	71.47342829050243	10	10	46.54925878111095	0	0	-inf	13	13	76.18870505850973	17	17	58.71762520429866	11	11	49.113528136073946	301	301	84.79097540254416	45	45	50.69977106590683	57	57	59.92471057856288	11	11	60.715968507381696	192	192	57.187062234762756	33	33	64.78609248430115	60	60	55.878696218617144	21	21	64.676212918461	64	64	69.99489367439344	98	98	59.263196668590034	0	0	-inf	0	0	-inf	0	0	-inf	62	62	78.57123588591956	32	32	78.4172112890297	0	0	-inf	7	7	65.57142857142857	59	59	64.12766345558676	20	20	55.192293211243474	449	449	74.1843966075343	8	8	51.76323633931171	29	29	70.64869739981393	7	7	63.623468745677734	87	87	67.08777876276639	274	274	74.04661608315308	983	983	88.77009898911479	148	148	65.16232418665768	32	32	73.28381287649655	32	32	63.408512267307515	63	63	61.90979669961676	7	7	58.06202355750367	24	24	64.80968399622225	39	39	58.59167323587798	537	537	86.28182303421413	27	27	57.235611183831054	24	24	50.658015004073995	47	47	63.89080240242226	337	337	73.54699919241011	0	0	-inf	86	86	59.360201436706895	13	13	53.61538461538461	16	16	64.2409676568933	18	18	67.37220724865706	0	0	-inf	103	103	58.205230654508355	25	25	81.25009621397052	56	56	58.00468225627758	70	70	65.05658292271207	0	0	-inf	384	384	73.65852666069378	37	37	76.7373757291859	species	Intestinibaculum porci
2749267	19322	0	109.64722661991271	296	0	84.91063700977207	205	0	86.52448985794788	250	0	89.18482472270159	463	0	81.71838507634367	2499	0	105.02835120207112	495	0	95.1932670258159	564	0	69.22413565567022	90	0	84.88798412988925	75	0	89.70991169552647	140	0	93.8291987780049	283	0	71.32006436786726	1291	0	104.06295779844329	118	0	88.2668773338676	256	0	81.58162560956868	356	0	84.00908895604005	553	0	100.88927149789127	235	0	88.02558608920386	68	0	85.92375060011882	298	0	84.38471763971467	595	0	77.23421866933414	321	0	80.42960212859764	386	0	83.59845244390361	344	0	93.88909993189635	121	0	92.73968242523554	232	0	81.11366348702036	128	0	86.8756775484297	87	0	92.667333104223	389	0	100.46292539152876	74	0	80.2834169048552	119	0	78.16218820679006	130	0	79.69858587376865	250	0	84.9738276662386	546	0	77.87552976135993	175	0	88.34790062286633	418	0	86.5200912047142	421	0	86.44689940011122	585	0	80.99190297006453	394	0	88.27142177092591	384	0	88.93017025643806	207	0	82.62040772562563	554	0	85.76531952659221	169	0	83.24813668596093	291	0	76.20578190147218	6453	0	103.36765614840763	301	0	85.54971551013385	505	0	85.94390545758387	557	0	89.38136132445285	1628	0	77.53342648011642	210	0	77.39569058599047	745	0	74.68423425303865	738	0	90.18732013724555	3860	0	67.27058188869908	312	0	89.27046802690168	226	0	84.87752370729277	856	0	84.93108152618113	197	0	91.97702858762267	834	0	87.36319186223467	331	0	87.90465215533719	735	0	83.17042844137613	350	0	94.32923331023457	317	0	76.25632826168338	177	0	74.01832014326949	363	0	84.05715479921066	503	0	79.63198480995693	442	0	83.76764449411061	349	0	85.83298449120579	283	0	87.38690201744939	194	0	89.82539724819667	70	0	83.97750618704215	205	0	72.90453848738534	429	0	88.71731745759054	1564	0	85.39749498762282	194	0	83.99124986005768	23980	0	107.17782898541103	223	0	88.6652150565985	801	0	85.99746489248348	314	0	91.16898853656443	20818	0	106.8406358953106	675	0	90.8015109393606	391	0	83.18263267956289	1210	0	87.33832812360507	173	0	87.11077098998007	293	0	86.16555729162918	692	0	88.78352337077648	814	0	76.68119284234062	663	0	88.63255107141319	503	0	87.52118649816904	2246	0	106.99607011179518	347	0	81.37718372982972	255	0	78.23280006654406	1759	0	83.70686496490069	365	0	86.01552253319032	711	0	81.34809641738896	841	0	81.40879369625505	461	0	82.61898954140473	5871	0	100.39764762716715	520	0	84.2165444629774	469	0	80.26447950505052	227	0	75.00270683174915	1231	0	79.79233054600358	11451	0	103.93215323691074	161	0	81.26184998389044	723	0	70.39371354434479	254	0	82.76344296324454	1515	0	89.91257401338557	225	0	82.31924448180504	2389	0	89.26358968021152	256	0	77.87715635613809	153	0	88.53232902346124	249	0	80.14658264572009	178	0	82.34977560411183	11965	0	66.19940663714023	422	0	79.04013904958826	213	0	88.10093497581147	63	0	79.94712567788213	604	0	83.79219563964331	123	0	88.64440798814927	170	0	84.5435125996568	396	0	86.2574080860993	915	0	81.02780273659786	197	0	81.87700911551994	311	0	89.3848739698406	1866	0	85.59687923979858	263	0	89.97939394840158	781	0	111.24444654813102	3591	0	103.7465630800626	524	0	88.17710749721174	457	0	86.9435741539493	648	0	76.66567561152188	147	0	82.78233623965713	372	0	74.75902738063063	1073	0	89.15879977857527	965	0	72.11016530877778	144	0	76.66593816850967	541	0	84.67643343191459	107	0	61.77274545442598	170	0	81.22103972182877	898	0	69.04160268242106	959	0	89.18726954875521	167	0	75.74960623396129	13145	0	103.22061954344277	766	0	87.78496732250326	188	0	81.47007683769593	15065	0	109.80278072126033	93	0	105.96032115700679	628	0	70.90596813787236	145	0	86.86418619551975	274	0	85.71731985955873	405	0	78.4055752773368	91	0	71.35204139104651	245	0	62.11442037510431	165	0	90.06258618161812	542	0	97.54447882729649	73	0	84.41043924221452	914	0	88.3778523972385	120	0	84.22358568849896	180	0	80.77855349808917	444	0	95.7677250621952	167	0	81.79748891305431	47	0	71.60532340603002	1067	0	83.42700918200356	306	0	86.61855294096192	455	0	80.73719958401378	107	0	83.11307547860847	277	0	79.76594149416512	116	0	86.66137089339529	130	0	85.69120410998	234	0	85.73562025965107	263	0	71.65268383212533	330	0	87.1806927515788	268	0	62.325152623069364	569	0	76.44854486869171	180226	0	102.14306619440963	1122	0	81.65831951907958	284	0	73.56681527831059	2764	0	76.52463775718311	1283	0	82.18830848209078	411	0	82.71697529391342	209	0	90.93231795906857	1269	0	86.16154787535913	262	0	75.30813017358896	519	0	79.54891252299267	894	0	75.01890827362733	144	0	84.0319012421836	2392	0	75.85942320899994	147	0	78.40579419538997	206	0	79.45961451552375	120	0	88.28894232240184	839	0	88.84960337752862	615	0	87.53600163270363	920	0	75.79435347722767	542	0	93.13605494245866	10379	0	110.2603122515495	116	0	81.8523305908548	837	0	89.59131385377641	2559	0	98.71485834333711	1556	0	87.62438368627186	1589	0	91.78184218307707	4546	0	95.5862816273483	566	0	82.68613118685	499	0	81.70879994453082	334	0	67.19131812170009	332	0	85.16168417978302	391	0	84.48305151479596	6096	0	71.02350797021727	4442	0	83.35199918840436	846	0	91.36450527355846	854	0	88.32805157873885	328	0	79.50745801549446	12912	0	103.31336345222776	2953	0	78.84850332757932	1806	0	89.90791477235842	5373	0	103.81006592240128	349	0	84.99531988243443	490	0	91.19038840803594	892	0	75.16241754725131	275	0	86.45012441565909	242	0	65.70309415030651	313	0	80.62704431356586	125	0	80.80374853800632	3117	0	66.45668317973356	674	0	85.81755687000455	genus	Amedibacterium
2583452	19322	19322	109.64722661991271	296	296	84.91063700977207	205	205	86.52448985794788	250	250	89.18482472270159	463	463	81.71838507634367	2499	2499	105.02835120207112	495	495	95.1932670258159	564	564	69.22413565567022	90	90	84.88798412988925	75	75	89.70991169552647	140	140	93.8291987780049	283	283	71.32006436786726	1291	1291	104.06295779844329	118	118	88.2668773338676	256	256	81.58162560956868	356	356	84.00908895604005	553	553	100.88927149789127	235	235	88.02558608920386	68	68	85.92375060011882	298	298	84.38471763971467	595	595	77.23421866933414	321	321	80.42960212859764	386	386	83.59845244390361	344	344	93.88909993189635	121	121	92.73968242523554	232	232	81.11366348702036	128	128	86.8756775484297	87	87	92.667333104223	389	389	100.46292539152876	74	74	80.2834169048552	119	119	78.16218820679006	130	130	79.69858587376865	250	250	84.9738276662386	546	546	77.87552976135993	175	175	88.34790062286633	418	418	86.5200912047142	421	421	86.44689940011122	585	585	80.99190297006453	394	394	88.27142177092591	384	384	88.93017025643806	207	207	82.62040772562563	554	554	85.76531952659221	169	169	83.24813668596093	291	291	76.20578190147218	6453	6453	103.36765614840763	301	301	85.54971551013385	505	505	85.94390545758387	557	557	89.38136132445285	1628	1628	77.53342648011642	210	210	77.39569058599047	745	745	74.68423425303865	738	738	90.18732013724555	3860	3860	67.27058188869908	312	312	89.27046802690168	226	226	84.87752370729277	856	856	84.93108152618113	197	197	91.97702858762267	834	834	87.36319186223467	331	331	87.90465215533719	735	735	83.17042844137613	350	350	94.32923331023457	317	317	76.25632826168338	177	177	74.01832014326949	363	363	84.05715479921066	503	503	79.63198480995693	442	442	83.76764449411061	349	349	85.83298449120579	283	283	87.38690201744939	194	194	89.82539724819667	70	70	83.97750618704215	205	205	72.90453848738534	429	429	88.71731745759054	1564	1564	85.39749498762282	194	194	83.99124986005768	23980	23980	107.17782898541103	223	223	88.6652150565985	801	801	85.99746489248348	314	314	91.16898853656443	20818	20818	106.8406358953106	675	675	90.8015109393606	391	391	83.18263267956289	1210	1210	87.33832812360507	173	173	87.11077098998007	293	293	86.16555729162918	692	692	88.78352337077648	814	814	76.68119284234062	663	663	88.63255107141319	503	503	87.52118649816904	2246	2246	106.99607011179518	347	347	81.37718372982972	255	255	78.23280006654406	1759	1759	83.70686496490069	365	365	86.01552253319032	711	711	81.34809641738896	841	841	81.40879369625505	461	461	82.61898954140473	5871	5871	100.39764762716715	520	520	84.2165444629774	469	469	80.26447950505052	227	227	75.00270683174915	1231	1231	79.79233054600358	11451	11451	103.93215323691074	161	161	81.26184998389044	723	723	70.39371354434479	254	254	82.76344296324454	1515	1515	89.91257401338557	225	225	82.31924448180504	2389	2389	89.26358968021152	256	256	77.87715635613809	153	153	88.53232902346124	249	249	80.14658264572009	178	178	82.34977560411183	11965	11965	66.19940663714023	422	422	79.04013904958826	213	213	88.10093497581147	63	63	79.94712567788213	604	604	83.79219563964331	123	123	88.64440798814927	170	170	84.5435125996568	396	396	86.2574080860993	915	915	81.02780273659786	197	197	81.87700911551994	311	311	89.3848739698406	1866	1866	85.59687923979858	263	263	89.97939394840158	781	781	111.24444654813102	3591	3591	103.7465630800626	524	524	88.17710749721174	457	457	86.9435741539493	648	648	76.66567561152188	147	147	82.78233623965713	372	372	74.75902738063063	1073	1073	89.15879977857527	965	965	72.11016530877778	144	144	76.66593816850967	541	541	84.67643343191459	107	107	61.77274545442598	170	170	81.22103972182877	898	898	69.04160268242106	959	959	89.18726954875521	167	167	75.74960623396129	13145	13145	103.22061954344277	766	766	87.78496732250326	188	188	81.47007683769593	15065	15065	109.80278072126033	93	93	105.96032115700679	628	628	70.90596813787236	145	145	86.86418619551975	274	274	85.71731985955873	405	405	78.4055752773368	91	91	71.35204139104651	245	245	62.11442037510431	165	165	90.06258618161812	542	542	97.54447882729649	73	73	84.41043924221452	914	914	88.3778523972385	120	120	84.22358568849896	180	180	80.77855349808917	444	444	95.7677250621952	167	167	81.79748891305431	47	47	71.60532340603002	1067	1067	83.42700918200356	306	306	86.61855294096192	455	455	80.73719958401378	107	107	83.11307547860847	277	277	79.76594149416512	116	116	86.66137089339529	130	130	85.69120410998	234	234	85.73562025965107	263	263	71.65268383212533	330	330	87.1806927515788	268	268	62.325152623069364	569	569	76.44854486869171	180226	180226	102.14306619440963	1122	1122	81.65831951907958	284	284	73.56681527831059	2764	2764	76.52463775718311	1283	1283	82.18830848209078	411	411	82.71697529391342	209	209	90.93231795906857	1269	1269	86.16154787535913	262	262	75.30813017358896	519	519	79.54891252299267	894	894	75.01890827362733	144	144	84.0319012421836	2392	2392	75.85942320899994	147	147	78.40579419538997	206	206	79.45961451552375	120	120	88.28894232240184	839	839	88.84960337752862	615	615	87.53600163270363	920	920	75.79435347722767	542	542	93.13605494245866	10379	10379	110.2603122515495	116	116	81.8523305908548	837	837	89.59131385377641	2559	2559	98.71485834333711	1556	1556	87.62438368627186	1589	1589	91.78184218307707	4546	4546	95.5862816273483	566	566	82.68613118685	499	499	81.70879994453082	334	334	67.19131812170009	332	332	85.16168417978302	391	391	84.48305151479596	6096	6096	71.02350797021727	4442	4442	83.35199918840436	846	846	91.36450527355846	854	854	88.32805157873885	328	328	79.50745801549446	12912	12912	103.31336345222776	2953	2953	78.84850332757932	1806	1806	89.90791477235842	5373	5373	103.81006592240128	349	349	84.99531988243443	490	490	91.19038840803594	892	892	75.16241754725131	275	275	86.45012441565909	242	242	65.70309415030651	313	313	80.62704431356586	125	125	80.80374853800632	3117	3117	66.45668317973356	674	674	85.81755687000455	species	Amedibacterium intestinale
2749846	0	0	-inf	0	0	-inf	0	0	-inf	0	0	-inf	0	0	-inf	0	0	-inf	0	0	-inf	0	0	-inf	0	0	-inf	0	0	-inf	0	0	-inf	0	0	-inf	0	0	-inf	0	0	-inf	0	0	-inf	0	0	-inf	0	0	-inf	0	0	-inf	0	0	-inf	0	0	-inf	0	0	-inf	0	0	-inf	0	0	-inf	0	0	-inf	0	0	-inf	0	0	-inf	0	0	-inf	0	0	-inf	0	0	-inf	0	0	-inf	0	0	-inf	0	0	-inf	0	0	-inf	0	0	-inf	0	0	-inf	0	0	-inf	0	0	-inf	0	0	-inf	0	0	-inf	0	0	-inf	0	0	-inf	0	0	-inf	0	0	-inf	0	0	-inf	0	0	-inf	0	0	-inf	0	0	-inf	0	0	-inf	0	0	-inf	0	0	-inf	0	0	-inf	0	0	-inf	0	0	-inf	0	0	-inf	0	0	-inf	29	0	91.05877821140233	0	0	-inf	0	0	-inf	0	0	-inf	0	0	-inf	0	0	-inf	0	0	-inf	0	0	-inf	0	0	-inf	0	0	-inf	0	0	-inf	0	0	-inf	0	0	-inf	0	0	-inf	0	0	-inf	7	0	104.50044829058741	0	0	-inf	0	0	-inf	0	0	-inf	0	0	-inf	0	0	-inf	0	0	-inf	0	0	-inf	0	0	-inf	0	0	-inf	0	0	-inf	0	0	-inf	0	0	-inf	0	0	-inf	0	0	-inf	0	0	-inf	0	0	-inf	0	0	-inf	0	0	-inf	0	0	-inf	0	0	-inf	0	0	-inf	0	0	-inf	0	0	-inf	0	0	-inf	0	0	-inf	0	0	-inf	0	0	-inf	0	0	-inf	0	0	-inf	0	0	-inf	0	0	-inf	0	0	-inf	0	0	-inf	0	0	-inf	0	0	-inf	0	0	-inf	0	0	-inf	0	0	-inf	0	0	-inf	0	0	-inf	0	0	-inf	0	0	-inf	0	0	-inf	0	0	-inf	0	0	-inf	0	0	-inf	0	0	-inf	0	0	-inf	0	0	-inf	0	0	-inf	0	0	-inf	0	0	-inf	0	0	-inf	0	0	-inf	0	0	-inf	0	0	-inf	0	0	-inf	0	0	-inf	0	0	-inf	0	0	-inf	0	0	-inf	0	0	-inf	0	0	-inf	0	0	-inf	0	0	-inf	0	0	-inf	0	0	-inf	0	0	-inf	0	0	-inf	0	0	-inf	0	0	-inf	0	0	-inf	0	0	-inf	0	0	-inf	0	0	-inf	0	0	-inf	0	0	-inf	0	0	-inf	0	0	-inf	0	0	-inf	0	0	-inf	0	0	-inf	0	0	-inf	0	0	-inf	0	0	-inf	0	0	-inf	0	0	-inf	0	0	-inf	0	0	-inf	0	0	-inf	0	0	-inf	0	0	-inf	0	0	-inf	0	0	-inf	0	0	-inf	0	0	-inf	0	0	-inf	0	0	-inf	0	0	-inf	0	0	-inf	0	0	-inf	0	0	-inf	0	0	-inf	0	0	-inf	0	0	-inf	0	0	-inf	0	0	-inf	0	0	-inf	0	0	-inf	0	0	-inf	0	0	-inf	0	0	-inf	0	0	-inf	0	0	-inf	0	0	-inf	0	0	-inf	0	0	-inf	0	0	-inf	0	0	-inf	0	0	-inf	0	0	-inf	0	0	-inf	0	0	-inf	0	0	-inf	0	0	-inf	0	0	-inf	0	0	-inf	0	0	-inf	0	0	-inf	0	0	-inf	0	0	-inf	0	0	-inf	0	0	-inf	0	0	-inf	0	0	-inf	0	0	-inf	0	0	-inf	0	0	-inf	0	0	-inf	0	0	-inf	0	0	-inf	0	0	-inf	0	0	-inf	0	0	-inf	0	0	-inf	0	0	-inf	0	0	-inf	0	0	-inf	0	0	-inf	0	0	-inf	0	0	-inf	0	0	-inf	genus	Amedibacillus
31971	0	0	-inf	0	0	-inf	0	0	-inf	0	0	-inf	0	0	-inf	0	0	-inf	0	0	-inf	0	0	-inf	0	0	-inf	0	0	-inf	0	0	-inf	0	0	-inf	0	0	-inf	0	0	-inf	0	0	-inf	0	0	-inf	0	0	-inf	0	0	-inf	0	0	-inf	0	0	-inf	0	0	-inf	0	0	-inf	0	0	-inf	0	0	-inf	0	0	-inf	0	0	-inf	0	0	-inf	0	0	-inf	0	0	-inf	0	0	-inf	0	0	-inf	0	0	-inf	0	0	-inf	0	0	-inf	0	0	-inf	0	0	-inf	0	0	-inf	0	0	-inf	0	0	-inf	0	0	-inf	0	0	-inf	0	0	-inf	0	0	-inf	0	0	-inf	0	0	-inf	0	0	-inf	0	0	-inf	0	0	-inf	0	0	-inf	0	0	-inf	0	0	-inf	0	0	-inf	0	0	-inf	0	0	-inf	0	0	-inf	29	29	91.05877821140233	0	0	-inf	0	0	-inf	0	0	-inf	0	0	-inf	0	0	-inf	0	0	-inf	0	0	-inf	0	0	-inf	0	0	-inf	0	0	-inf	0	0	-inf	0	0	-inf	0	0	-inf	0	0	-inf	7	7	104.50044829058741	0	0	-inf	0	0	-inf	0	0	-inf	0	0	-inf	0	0	-inf	0	0	-inf	0	0	-inf	0	0	-inf	0	0	-inf	0	0	-inf	0	0	-inf	0	0	-inf	0	0	-inf	0	0	-inf	0	0	-inf	0	0	-inf	0	0	-inf	0	0	-inf	0	0	-inf	0	0	-inf	0	0	-inf	0	0	-inf	0	0	-inf	0	0	-inf	0	0	-inf	0	0	-inf	0	0	-inf	0	0	-inf	0	0	-inf	0	0	-inf	0	0	-inf	0	0	-inf	0	0	-inf	0	0	-inf	0	0	-inf	0	0	-inf	0	0	-inf	0	0	-inf	0	0	-inf	0	0	-inf	0	0	-inf	0	0	-inf	0	0	-inf	0	0	-inf	0	0	-inf	0	0	-inf	0	0	-inf	0	0	-inf	0	0	-inf	0	0	-inf	0	0	-inf	0	0	-inf	0	0	-inf	0	0	-inf	0	0	-inf	0	0	-inf	0	0	-inf	0	0	-inf	0	0	-inf	0	0	-inf	0	0	-inf	0	0	-inf	0	0	-inf	0	0	-inf	0	0	-inf	0	0	-inf	0	0	-inf	0	0	-inf	0	0	-inf	0	0	-inf	0	0	-inf	0	0	-inf	0	0	-inf	0	0	-inf	0	0	-inf	0	0	-inf	0	0	-inf	0	0	-inf	0	0	-inf	0	0	-inf	0	0	-inf	0	0	-inf	0	0	-inf	0	0	-inf	0	0	-inf	0	0	-inf	0	0	-inf	0	0	-inf	0	0	-inf	0	0	-inf	0	0	-inf	0	0	-inf	0	0	-inf	0	0	-inf	0	0	-inf	0	0	-inf	0	0	-inf	0	0	-inf	0	0	-inf	0	0	-inf	0	0	-inf	0	0	-inf	0	0	-inf	0	0	-inf	0	0	-inf	0	0	-inf	0	0	-inf	0	0	-inf	0	0	-inf	0	0	-inf	0	0	-inf	0	0	-inf	0	0	-inf	0	0	-inf	0	0	-inf	0	0	-inf	0	0	-inf	0	0	-inf	0	0	-inf	0	0	-inf	0	0	-inf	0	0	-inf	0	0	-inf	0	0	-inf	0	0	-inf	0	0	-inf	0	0	-inf	0	0	-inf	0	0	-inf	0	0	-inf	0	0	-inf	0	0	-inf	0	0	-inf	0	0	-inf	0	0	-inf	0	0	-inf	0	0	-inf	0	0	-inf	0	0	-inf	0	0	-inf	0	0	-inf	0	0	-inf	0	0	-inf	0	0	-inf	0	0	-inf	0	0	-inf	0	0	-inf	0	0	-inf	0	0	-inf	0	0	-inf	0	0	-inf	0	0	-inf	species	Amedibacillus dolichus
2943184	10	0	61.69773856497265	0	0	-inf	10	0	43.4	0	0	-inf	0	0	-inf	0	0	-inf	0	0	-inf	0	0	-inf	9	0	45.55555555555556	0	0	-inf	0	0	-inf	0	0	-inf	0	0	-inf	0	0	-inf	0	0	-inf	0	0	-inf	0	0	-inf	0	0	-inf	0	0	-inf	0	0	-inf	7	0	43.142857142857146	9	0	50.341041954860316	0	0	-inf	0	0	-inf	0	0	-inf	0	0	-inf	7	0	40.857142857142854	8	0	46.625	0	0	-inf	0	0	-inf	0	0	-inf	0	0	-inf	0	0	-inf	8	0	57.52650650585462	0	0	-inf	15	0	52.666666666666664	0	0	-inf	0	0	-inf	0	0	-inf	0	0	-inf	0	0	-inf	18	0	42.388888888888886	8	0	46.875	10	0	42.0	0	0	-inf	0	0	-inf	0	0	-inf	0	0	-inf	0	0	-inf	0	0	-inf	0	0	-inf	0	0	-inf	0	0	-inf	0	0	-inf	53	0	48.264150943396224	19	0	64.79118160474246	0	0	-inf	23	0	49.26086956521739	0	0	-inf	28	0	51.80891626552246	0	0	-inf	7	0	57.23022242142579	0	0	-inf	14	0	41.642857142857146	0	0	-inf	27	0	48.71256737822479	11	0	48.03362404709552	8	0	42.5	13	0	53.85624729643698	0	0	-inf	0	0	-inf	9	0	50.55555555555556	16	0	42.5	0	0	-inf	0	0	-inf	7	0	55.57312901074286	0	0	-inf	13	0	42.46153846153846	22	0	48.12396351952866	18	0	49.36815417847497	26	0	61.5020234402473	20	0	44.63525219585247	7	0	50.60466385987378	0	0	-inf	72	0	53.96700312625803	0	0	-inf	0	0	-inf	52	0	50.538837499607986	12	0	41.72609249295163	0	0	-inf	0	0	-inf	11	0	47.14573585808794	0	0	-inf	10	0	44.4	14	0	52.37559596151097	0	0	-inf	0	0	-inf	0	0	-inf	0	0	-inf	0	0	-inf	0	0	-inf	0	0	-inf	0	0	-inf	0	0	-inf	0	0	-inf	0	0	-inf	0	0	-inf	8	0	58.459871174187114	0	0	-inf	0	0	-inf	10	0	40.38493333295261	0	0	-inf	0	0	-inf	0	0	-inf	0	0	-inf	0	0	-inf	0	0	-inf	0	0	-inf	0	0	-inf	14	0	54.79379186684918	0	0	-inf	0	0	-inf	0	0	-inf	7	0	44.205994981980474	0	0	-inf	0	0	-inf	7	0	44.0	0	0	-inf	7	0	51.08903221604542	0	0	-inf	0	0	-inf	11	0	49.90550638923541	0	0	-inf	0	0	-inf	0	0	-inf	8	0	49.77217849903826	125	0	41.74285076291347	0	0	-inf	0	0	-inf	0	0	-inf	0	0	-inf	18	0	64.27669471951111	0	0	-inf	0	0	-inf	0	0	-inf	0	0	-inf	0	0	-inf	0	0	-inf	0	0	-inf	0	0	-inf	0	0	-inf	0	0	-inf	0	0	-inf	0	0	-inf	0	0	-inf	0	0	-inf	0	0	-inf	0	0	-inf	0	0	-inf	23	0	58.86096158012485	0	0	-inf	21	0	57.92700850224179	0	0	-inf	0	0	-inf	0	0	-inf	0	0	-inf	0	0	-inf	0	0	-inf	0	0	-inf	0	0	-inf	0	0	-inf	0	0	-inf	0	0	-inf	8	0	43.02388781947966	39	0	48.19534306042054	0	0	-inf	14	0	52.152471063464844	0	0	-inf	0	0	-inf	8	0	43.5	20	0	55.06443559515341	0	0	-inf	9	0	66.88888888888889	28	0	59.85774262870115	13	0	43.23076923076923	13	0	51.380995785164835	0	0	-inf	0	0	-inf	0	0	-inf	11	0	50.96922663837566	0	0	-inf	0	0	-inf	0	0	-inf	0	0	-inf	0	0	-inf	12	0	47.45164080227048	0	0	-inf	14	0	53.201388844516444	19	0	47.1578947368421	0	0	-inf	0	0	-inf	0	0	-inf	0	0	-inf	0	0	-inf	0	0	-inf	16	0	46.09203598706164	0	0	-inf	0	0	-inf	0	0	-inf	14	0	53.0	0	0	-inf	0	0	-inf	0	0	-inf	0	0	-inf	0	0	-inf	0	0	-inf	0	0	-inf	0	0	-inf	0	0	-inf	0	0	-inf	0	0	-inf	34	0	45.10409133068826	56	0	46.01432289523026	genus	Tannockella
2899121	10	10	61.69773856497265	0	0	-inf	10	10	43.4	0	0	-inf	0	0	-inf	0	0	-inf	0	0	-inf	0	0	-inf	9	9	45.55555555555556	0	0	-inf	0	0	-inf	0	0	-inf	0	0	-inf	0	0	-inf	0	0	-inf	0	0	-inf	0	0	-inf	0	0	-inf	0	0	-inf	0	0	-inf	7	7	43.142857142857146	9	9	50.341041954860316	0	0	-inf	0	0	-inf	0	0	-inf	0	0	-inf	7	7	40.857142857142854	8	8	46.625	0	0	-inf	0	0	-inf	0	0	-inf	0	0	-inf	0	0	-inf	8	8	57.52650650585462	0	0	-inf	15	15	52.666666666666664	0	0	-inf	0	0	-inf	0	0	-inf	0	0	-inf	0	0	-inf	18	18	42.388888888888886	8	8	46.875	10	10	42.0	0	0	-inf	0	0	-inf	0	0	-inf	0	0	-inf	0	0	-inf	0	0	-inf	0	0	-inf	0	0	-inf	0	0	-inf	0	0	-inf	53	53	48.264150943396224	19	19	64.79118160474246	0	0	-inf	23	23	49.26086956521739	0	0	-inf	28	28	51.80891626552246	0	0	-inf	7	7	57.23022242142579	0	0	-inf	14	14	41.642857142857146	0	0	-inf	27	27	48.71256737822479	11	11	48.03362404709552	8	8	42.5	13	13	53.85624729643698	0	0	-inf	0	0	-inf	9	9	50.55555555555556	16	16	42.5	0	0	-inf	0	0	-inf	7	7	55.57312901074286	0	0	-inf	13	13	42.46153846153846	22	22	48.12396351952866	18	18	49.36815417847497	26	26	61.5020234402473	20	20	44.63525219585247	7	7	50.60466385987378	0	0	-inf	72	72	53.96700312625803	0	0	-inf	0	0	-inf	52	52	50.538837499607986	12	12	41.72609249295163	0	0	-inf	0	0	-inf	11	11	47.14573585808794	0	0	-inf	10	10	44.4	14	14	52.37559596151097	0	0	-inf	0	0	-inf	0	0	-inf	0	0	-inf	0	0	-inf	0	0	-inf	0	0	-inf	0	0	-inf	0	0	-inf	0	0	-inf	0	0	-inf	0	0	-inf	8	8	58.459871174187114	0	0	-inf	0	0	-inf	10	10	40.38493333295261	0	0	-inf	0	0	-inf	0	0	-inf	0	0	-inf	0	0	-inf	0	0	-inf	0	0	-inf	0	0	-inf	14	14	54.79379186684918	0	0	-inf	0	0	-inf	0	0	-inf	7	7	44.205994981980474	0	0	-inf	0	0	-inf	7	7	44.0	0	0	-inf	7	7	51.08903221604542	0	0	-inf	0	0	-inf	11	11	49.90550638923541	0	0	-inf	0	0	-inf	0	0	-inf	8	8	49.77217849903826	125	125	41.74285076291347	0	0	-inf	0	0	-inf	0	0	-inf	0	0	-inf	18	18	64.27669471951111	0	0	-inf	0	0	-inf	0	0	-inf	0	0	-inf	0	0	-inf	0	0	-inf	0	0	-inf	0	0	-inf	0	0	-inf	0	0	-inf	0	0	-inf	0	0	-inf	0	0	-inf	0	0	-inf	0	0	-inf	0	0	-inf	0	0	-inf	23	23	58.86096158012485	0	0	-inf	21	21	57.92700850224179	0	0	-inf	0	0	-inf	0	0	-inf	0	0	-inf	0	0	-inf	0	0	-inf	0	0	-inf	0	0	-inf	0	0	-inf	0	0	-inf	0	0	-inf	8	8	43.02388781947966	39	39	48.19534306042054	0	0	-inf	14	14	52.152471063464844	0	0	-inf	0	0	-inf	8	8	43.5	20	20	55.06443559515341	0	0	-inf	9	9	66.88888888888889	28	28	59.85774262870115	13	13	43.23076923076923	13	13	51.380995785164835	0	0	-inf	0	0	-inf	0	0	-inf	11	11	50.96922663837566	0	0	-inf	0	0	-inf	0	0	-inf	0	0	-inf	0	0	-inf	12	12	47.45164080227048	0	0	-inf	14	14	53.201388844516444	19	19	47.1578947368421	0	0	-inf	0	0	-inf	0	0	-inf	0	0	-inf	0	0	-inf	0	0	-inf	16	16	46.09203598706164	0	0	-inf	0	0	-inf	0	0	-inf	14	14	53.0	0	0	-inf	0	0	-inf	0	0	-inf	0	0	-inf	0	0	-inf	0	0	-inf	0	0	-inf	0	0	-inf	0	0	-inf	0	0	-inf	0	0	-inf	34	34	45.10409133068826	56	56	46.01432289523026	species	Tannockella kyphosi
2810280	2466	0	91.51288235927976	1662	0	96.76607488465253	2086	0	96.73196222031902	1352	0	101.89582166765801	2355	0	98.70574868965566	766	1	86.22394899200735	541	0	91.7384327699229	1126	0	98.63864967173296	978	0	97.42193145657734	590	0	99.37649057583437	701	0	89.06952376235817	2109	1	101.67788669839605	827	0	100.56250268366207	682	2	85.4357211405476	1211	0	97.03962475097029	279	0	91.72439579545836	832	0	95.15128869883694	955	0	99.77737396725519	226	0	89.0512408608446	1578	0	89.05650465624583	216	0	73.14673104788757	1093	0	74.97288171472167	42595	0	71.61708633543873	1118	0	100.1154406647951	1608	1	77.16418112663081	1313	0	88.56942590093257	1278	0	97.98630221486141	351	1	95.8024420830686	791	0	100.5085035616526	518	0	90.58345289656873	902	0	92.14901815643964	739	0	91.4893559307008	1806	2	100.42270227955879	1780	2	96.11170370229145	1395	0	98.75570298572397	704	0	91.19194272303388	333	1	79.97719796900536	1801	0	84.55388587657637	3380	5	99.43316756119489	585	0	75.40706689512731	7740	0	78.27643830982042	3077	0	97.7046073906968	1089	4	98.56240139419928	3216	0	96.96859542427973	6089	0	97.50488982576242	3095	2	96.72995289646168	2164	2	96.77496447726496	382	0	87.78938467679258	1184	3	93.14868199132634	1190	5	85.56241745382789	1621	0	83.4245980483741	2149	0	95.05993183783215	4141	0	97.96580241341137	4599	0	98.39072852825743	1783	1	89.89018669193476	6625	0	105.40224853166532	2298	0	97.81229507169097	3318	0	91.9021810966354	1273	0	81.16164496079254	2672	0	95.17240340235763	959	4	90.68856460073509	1465	3	85.14292043760938	1071	0	97.74655307310292	2877	0	94.55860024501665	1104	0	88.71714746573167	3814	4	97.42267309901527	1873	0	96.19286465416701	393	2	94.92332669261688	1604	1	93.26164032923414	608	2	99.61291558128767	285	4	85.9317034741603	1103	0	84.14577506584133	1090	0	95.86886821602161	1830	0	95.30769969137552	6999	0	95.35040848098019	1445	6	94.15136535282389	2148	2	102.05665996672425	2609	0	92.22655538812407	4038	0	96.52018797301527	5789	0	95.01308282365726	2980	0	94.24546684537287	5558	3	89.31567239895303	1611	1	93.99695895526067	853	2	94.3822368832489	4433	4	97.40236123249093	2460	1	94.59574436570908	4695	1	93.88957897293514	160238	3	75.09651943236587	1023	0	99.77987164217348	3530	2	99.69475618891961	146	0	83.30687942336924	3072	5	92.45699620735003	4206	0	95.2168147603573	5271	4	78.50328183290353	6869	1	94.91667919608167	1496	1	94.93027667574154	436	0	98.94766408928793	2656	0	92.70939480538597	2197	1	88.62757565242146	1130	0	88.33133479296399	472	0	85.49722373280014	447	2	76.45742565552334	199	0	92.63868405379093	1695	0	96.90534803431751	1361	1	89.30245829137237	657	0	92.89807454862378	921	0	94.7655866829863	13890	0	95.59452432968122	1048	1	94.85814411721584	781	0	92.14658425769234	966	1	94.73175493422761	1484	1	87.882368211248	1433	0	65.56577174637725	700	0	90.13353301109927	26	0	83.07617276785018	360	0	84.46732294236202	3842	1	96.37515522963949	1950	0	92.00469994426442	230	0	88.62432949407857	3394	0	95.04471535069435	1428	0	101.12012922516242	720	0	87.47303418854638	725	1	94.73349802001776	9996	0	95.34019841202016	2399	3	101.11964577554156	400	1	96.59738495748202	1851	0	98.15139135417022	692	0	99.05012329571356	2052	0	96.44183608957115	99	0	83.43302665195694	394	0	84.68703127355718	16694	4	91.14424981044576	1012	1	93.9810651934299	511	0	86.00231350044746	406	0	76.65022145551846	2008	0	94.96732946158886	308	1	62.77908839131994	2571	0	93.27822165253096	1211	0	84.31349323774833	933	0	92.92026981951686	850	0	100.08479117147087	2009	1	72.23362269899528	2080	0	97.82221604585423	2376	0	88.98438014499249	676	0	97.66868085534324	245	0	75.31266027334168	376	0	97.51885571112415	1416	0	101.22770536559109	57	1	83.61619048078016	223	0	82.76903212437287	1930	0	77.12838222269015	3876	0	58.46484733392224	1132	0	96.16143163643552	688	0	91.07330963010226	33	0	89.10876454877166	546	0	89.49810720621761	74	0	74.62207477124456	2126	0	98.77326866542045	873	0	91.57434106020789	803	0	76.26427510513146	43	0	76.92117971579519	381	1	81.2024786439984	189	0	84.8404877494931	428	0	87.8204760999611	220	0	76.10054925151135	631	0	91.71393916243429	1930	0	102.60246733847835	516	0	98.52676378668937	449	0	95.28695239701341	71	4	87.19065844391733	2019	0	96.62140780147031	1243	0	65.77716012908316	1505	0	95.01567847274042	3265	0	92.16361100144084	3200	0	85.96976966958461	1947	1	96.22281466510888	3880	0	89.12774984432242	1063	0	87.70348032813958	7068	0	99.42417681950175	5593	0	100.18072355229964	4024	1	92.02218548301006	7661	0	73.97655270519482	230	1	85.9959548287358	266	1	82.24974551181151	96	0	81.0360277372975	6934	0	94.7998109244447	676	1	88.23275700967498	2296	1	98.31083224463714	6182	0	76.68549380128644	15721	0	100.1688773229799	873	0	74.57488948783109	45360	2	72.99878593124551	995	7	103.44006087617826	1898	0	72.75047849669618	334	0	78.27276003497417	6823	1	96.59493221154895	4685	2	94.60204335338504	11470	1	101.17144853003171	61893	6	101.42078966555897	3578	1	95.96302650057224	5867	0	97.56483264241231	1572	0	92.4382834379854	796	0	82.0836522509628	857	1	90.1977814529137	945	0	94.73281427753717	8061	5	97.3509926979587	5081	1	96.84181857440723	3212	0	101.06003052282722	3224	0	94.68495013159246	2870	0	91.81033358346308	132	0	83.68153582212351	12169	0	96.24308034116231	2559	0	87.02785821266164	1271	0	98.27360691170335	3629	1	99.3060979245435	1150	1	97.61320694798084	1005	0	84.24149617689379	1451	4	94.63815484231968	239	0	70.5276782248969	2237	0	94.50799487882826	165	1	85.16986829079922	9646	0	91.04218355145022	4578	37	96.83325308701613	family	Coprobacillaceae
100883	0	0	-inf	0	0	-inf	30	0	96.6038027486211	0	0	-inf	0	0	-inf	0	0	-inf	0	0	-inf	0	0	-inf	0	0	-inf	0	0	-inf	0	0	-inf	0	0	-inf	0	0	-inf	0	0	-inf	0	0	-inf	0	0	-inf	0	0	-inf	0	0	-inf	0	0	-inf	0	0	-inf	0	0	-inf	0	0	-inf	0	0	-inf	0	0	-inf	0	0	-inf	0	0	-inf	0	0	-inf	11	0	110.43867671978066	0	0	-inf	0	0	-inf	0	0	-inf	0	0	-inf	0	0	-inf	0	0	-inf	0	0	-inf	0	0	-inf	0	0	-inf	0	0	-inf	0	0	-inf	0	0	-inf	0	0	-inf	0	0	-inf	0	0	-inf	0	0	-inf	0	0	-inf	0	0	-inf	0	0	-inf	0	0	-inf	0	0	-inf	0	0	-inf	0	0	-inf	31	0	108.57111141643955	7	0	101.76328115730286	0	0	-inf	0	0	-inf	0	0	-inf	0	0	-inf	0	0	-inf	0	0	-inf	21	0	104.2424532121388	0	0	-inf	0	0	-inf	0	0	-inf	0	0	-inf	0	0	-inf	0	0	-inf	0	0	-inf	0	0	-inf	0	0	-inf	0	0	-inf	0	0	-inf	0	0	-inf	0	0	-inf	0	0	-inf	0	0	-inf	0	0	-inf	0	0	-inf	0	0	-inf	123	0	107.65234407058665	0	0	-inf	0	0	-inf	0	0	-inf	0	0	-inf	0	0	-inf	0	0	-inf	0	0	-inf	0	0	-inf	0	0	-inf	0	0	-inf	15	0	102.60381602109648	0	0	-inf	0	0	-inf	10	0	105.52862366869664	0	0	-inf	0	0	-inf	0	0	-inf	0	0	-inf	0	0	-inf	0	0	-inf	0	0	-inf	0	0	-inf	0	0	-inf	0	0	-inf	0	0	-inf	12	0	102.13443767787281	25	0	99.0961062588038	0	0	-inf	0	0	-inf	0	0	-inf	0	0	-inf	0	0	-inf	0	0	-inf	0	0	-inf	0	0	-inf	0	0	-inf	0	0	-inf	0	0	-inf	0	0	-inf	0	0	-inf	0	0	-inf	0	0	-inf	0	0	-inf	0	0	-inf	0	0	-inf	0	0	-inf	0	0	-inf	0	0	-inf	0	0	-inf	0	0	-inf	0	0	-inf	0	0	-inf	0	0	-inf	0	0	-inf	0	0	-inf	0	0	-inf	0	0	-inf	0	0	-inf	0	0	-inf	0	0	-inf	0	0	-inf	0	0	-inf	0	0	-inf	0	0	-inf	0	0	-inf	0	0	-inf	0	0	-inf	0	0	-inf	0	0	-inf	0	0	-inf	0	0	-inf	0	0	-inf	0	0	-inf	0	0	-inf	7	0	101.27318137381722	0	0	-inf	0	0	-inf	0	0	-inf	0	0	-inf	0	0	-inf	0	0	-inf	0	0	-inf	0	0	-inf	0	0	-inf	0	0	-inf	0	0	-inf	0	0	-inf	0	0	-inf	0	0	-inf	0	0	-inf	0	0	-inf	0	0	-inf	0	0	-inf	0	0	-inf	0	0	-inf	29	0	108.87881220638482	0	0	-inf	0	0	-inf	0	0	-inf	0	0	-inf	0	0	-inf	0	0	-inf	0	0	-inf	0	0	-inf	0	0	-inf	0	0	-inf	0	0	-inf	0	0	-inf	0	0	-inf	0	0	-inf	0	0	-inf	0	0	-inf	0	0	-inf	0	0	-inf	0	0	-inf	0	0	-inf	0	0	-inf	0	0	-inf	0	0	-inf	0	0	-inf	0	0	-inf	0	0	-inf	0	0	-inf	0	0	-inf	0	0	-inf	0	0	-inf	0	0	-inf	0	0	-inf	0	0	-inf	0	0	-inf	0	0	-inf	0	0	-inf	0	0	-inf	0	0	-inf	0	0	-inf	0	0	-inf	0	0	-inf	0	0	-inf	0	0	-inf	0	0	-inf	0	0	-inf	0	0	-inf	0	0	-inf	40	0	96.93983090654898	genus	Coprobacillus
512291	0	0	-inf	0	0	-inf	30	0	96.6038027486211	0	0	-inf	0	0	-inf	0	0	-inf	0	0	-inf	0	0	-inf	0	0	-inf	0	0	-inf	0	0	-inf	0	0	-inf	0	0	-inf	0	0	-inf	0	0	-inf	0	0	-inf	0	0	-inf	0	0	-inf	0	0	-inf	0	0	-inf	0	0	-inf	0	0	-inf	0	0	-inf	0	0	-inf	0	0	-inf	0	0	-inf	0	0	-inf	11	0	110.43867671978066	0	0	-inf	0	0	-inf	0	0	-inf	0	0	-inf	0	0	-inf	0	0	-inf	0	0	-inf	0	0	-inf	0	0	-inf	0	0	-inf	0	0	-inf	0	0	-inf	0	0	-inf	0	0	-inf	0	0	-inf	0	0	-inf	0	0	-inf	0	0	-inf	0	0	-inf	0	0	-inf	0	0	-inf	0	0	-inf	0	0	-inf	31	0	108.57111141643955	7	0	101.76328115730286	0	0	-inf	0	0	-inf	0	0	-inf	0	0	-inf	0	0	-inf	0	0	-inf	21	0	104.2424532121388	0	0	-inf	0	0	-inf	0	0	-inf	0	0	-inf	0	0	-inf	0	0	-inf	0	0	-inf	0	0	-inf	0	0	-inf	0	0	-inf	0	0	-inf	0	0	-inf	0	0	-inf	0	0	-inf	0	0	-inf	0	0	-inf	0	0	-inf	0	0	-inf	123	0	107.65234407058665	0	0	-inf	0	0	-inf	0	0	-inf	0	0	-inf	0	0	-inf	0	0	-inf	0	0	-inf	0	0	-inf	0	0	-inf	0	0	-inf	15	0	102.60381602109648	0	0	-inf	0	0	-inf	10	0	105.52862366869664	0	0	-inf	0	0	-inf	0	0	-inf	0	0	-inf	0	0	-inf	0	0	-inf	0	0	-inf	0	0	-inf	0	0	-inf	0	0	-inf	0	0	-inf	12	0	102.13443767787281	25	0	99.0961062588038	0	0	-inf	0	0	-inf	0	0	-inf	0	0	-inf	0	0	-inf	0	0	-inf	0	0	-inf	0	0	-inf	0	0	-inf	0	0	-inf	0	0	-inf	0	0	-inf	0	0	-inf	0	0	-inf	0	0	-inf	0	0	-inf	0	0	-inf	0	0	-inf	0	0	-inf	0	0	-inf	0	0	-inf	0	0	-inf	0	0	-inf	0	0	-inf	0	0	-inf	0	0	-inf	0	0	-inf	0	0	-inf	0	0	-inf	0	0	-inf	0	0	-inf	0	0	-inf	0	0	-inf	0	0	-inf	0	0	-inf	0	0	-inf	0	0	-inf	0	0	-inf	0	0	-inf	0	0	-inf	0	0	-inf	0	0	-inf	0	0	-inf	0	0	-inf	0	0	-inf	0	0	-inf	0	0	-inf	7	0	101.27318137381722	0	0	-inf	0	0	-inf	0	0	-inf	0	0	-inf	0	0	-inf	0	0	-inf	0	0	-inf	0	0	-inf	0	0	-inf	0	0	-inf	0	0	-inf	0	0	-inf	0	0	-inf	0	0	-inf	0	0	-inf	0	0	-inf	0	0	-inf	0	0	-inf	0	0	-inf	0	0	-inf	29	0	108.87881220638482	0	0	-inf	0	0	-inf	0	0	-inf	0	0	-inf	0	0	-inf	0	0	-inf	0	0	-inf	0	0	-inf	0	0	-inf	0	0	-inf	0	0	-inf	0	0	-inf	0	0	-inf	0	0	-inf	0	0	-inf	0	0	-inf	0	0	-inf	0	0	-inf	0	0	-inf	0	0	-inf	0	0	-inf	0	0	-inf	0	0	-inf	0	0	-inf	0	0	-inf	0	0	-inf	0	0	-inf	0	0	-inf	0	0	-inf	0	0	-inf	0	0	-inf	0	0	-inf	0	0	-inf	0	0	-inf	0	0	-inf	0	0	-inf	0	0	-inf	0	0	-inf	0	0	-inf	0	0	-inf	0	0	-inf	0	0	-inf	0	0	-inf	0	0	-inf	0	0	-inf	0	0	-inf	0	0	-inf	40	0	96.93983090654898	no_rank	environmental samples
512292	0	0	-inf	0	0	-inf	30	30	96.6038027486211	0	0	-inf	0	0	-inf	0	0	-inf	0	0	-inf	0	0	-inf	0	0	-inf	0	0	-inf	0	0	-inf	0	0	-inf	0	0	-inf	0	0	-inf	0	0	-inf	0	0	-inf	0	0	-inf	0	0	-inf	0	0	-inf	0	0	-inf	0	0	-inf	0	0	-inf	0	0	-inf	0	0	-inf	0	0	-inf	0	0	-inf	0	0	-inf	11	11	110.43867671978066	0	0	-inf	0	0	-inf	0	0	-inf	0	0	-inf	0	0	-inf	0	0	-inf	0	0	-inf	0	0	-inf	0	0	-inf	0	0	-inf	0	0	-inf	0	0	-inf	0	0	-inf	0	0	-inf	0	0	-inf	0	0	-inf	0	0	-inf	0	0	-inf	0	0	-inf	0	0	-inf	0	0	-inf	0	0	-inf	0	0	-inf	31	31	108.57111141643955	7	7	101.76328115730286	0	0	-inf	0	0	-inf	0	0	-inf	0	0	-inf	0	0	-inf	0	0	-inf	21	21	104.2424532121388	0	0	-inf	0	0	-inf	0	0	-inf	0	0	-inf	0	0	-inf	0	0	-inf	0	0	-inf	0	0	-inf	0	0	-inf	0	0	-inf	0	0	-inf	0	0	-inf	0	0	-inf	0	0	-inf	0	0	-inf	0	0	-inf	0	0	-inf	0	0	-inf	123	123	107.65234407058665	0	0	-inf	0	0	-inf	0	0	-inf	0	0	-inf	0	0	-inf	0	0	-inf	0	0	-inf	0	0	-inf	0	0	-inf	0	0	-inf	15	15	102.60381602109648	0	0	-inf	0	0	-inf	10	10	105.52862366869664	0	0	-inf	0	0	-inf	0	0	-inf	0	0	-inf	0	0	-inf	0	0	-inf	0	0	-inf	0	0	-inf	0	0	-inf	0	0	-inf	0	0	-inf	12	12	102.13443767787281	25	25	99.0961062588038	0	0	-inf	0	0	-inf	0	0	-inf	0	0	-inf	0	0	-inf	0	0	-inf	0	0	-inf	0	0	-inf	0	0	-inf	0	0	-inf	0	0	-inf	0	0	-inf	0	0	-inf	0	0	-inf	0	0	-inf	0	0	-inf	0	0	-inf	0	0	-inf	0	0	-inf	0	0	-inf	0	0	-inf	0	0	-inf	0	0	-inf	0	0	-inf	0	0	-inf	0	0	-inf	0	0	-inf	0	0	-inf	0	0	-inf	0	0	-inf	0	0	-inf	0	0	-inf	0	0	-inf	0	0	-inf	0	0	-inf	0	0	-inf	0	0	-inf	0	0	-inf	0	0	-inf	0	0	-inf	0	0	-inf	0	0	-inf	0	0	-inf	0	0	-inf	0	0	-inf	0	0	-inf	0	0	-inf	7	7	101.27318137381722	0	0	-inf	0	0	-inf	0	0	-inf	0	0	-inf	0	0	-inf	0	0	-inf	0	0	-inf	0	0	-inf	0	0	-inf	0	0	-inf	0	0	-inf	0	0	-inf	0	0	-inf	0	0	-inf	0	0	-inf	0	0	-inf	0	0	-inf	0	0	-inf	0	0	-inf	0	0	-inf	29	29	108.87881220638482	0	0	-inf	0	0	-inf	0	0	-inf	0	0	-inf	0	0	-inf	0	0	-inf	0	0	-inf	0	0	-inf	0	0	-inf	0	0	-inf	0	0	-inf	0	0	-inf	0	0	-inf	0	0	-inf	0	0	-inf	0	0	-inf	0	0	-inf	0	0	-inf	0	0	-inf	0	0	-inf	0	0	-inf	0	0	-inf	0	0	-inf	0	0	-inf	0	0	-inf	0	0	-inf	0	0	-inf	0	0	-inf	0	0	-inf	0	0	-inf	0	0	-inf	0	0	-inf	0	0	-inf	0	0	-inf	0	0	-inf	0	0	-inf	0	0	-inf	0	0	-inf	0	0	-inf	0	0	-inf	0	0	-inf	0	0	-inf	0	0	-inf	0	0	-inf	0	0	-inf	0	0	-inf	0	0	-inf	40	40	96.93983090654898	species	uncultured Coprobacillus sp.
135858	838	4	69.31228489759579	279	13	82.73656334452386	82	8	69.89188444422881	159	0	69.62831582859307	154	2	81.99124069714676	315	0	76.2339698524699	170	9	75.93637771140874	87	4	81.21093822612639	149	3	80.2146764752272	33	1	76.43826348961477	51	3	61.594514097834	88	1	74.83246761196546	70	1	81.74710538948543	160	8	70.22327575274694	156	10	73.31908789493677	51	5	83.06687221173149	206	10	86.40983355860482	116	7	71.72025315149898	67	6	72.65810501791768	431	19	73.5848223688391	172	1	74.10416469724986	504	16	68.06498998655431	41512	2549	71.15473546458826	103	6	71.14832024205438	1333	81	73.33036666135568	437	3	84.72645393805617	78	6	70.51083033084099	42	0	66.28096896310042	100	2	81.00002248916557	86	7	68.46657577153793	557	3	88.49653669650228	112	6	78.4583893650265	76	2	95.83308051509522	148	7	80.96055013750107	182	1	87.2984025524593	118	2	77.73790267850127	136	25	69.51971735940747	656	27	69.82576487750912	370	24	80.78196386458933	368	10	75.98025661748727	6875	401	77.23717280623377	295	7	87.77683552198928	115	6	68.4526553027392	265	4	73.38700324524591	178	9	84.16405222181442	344	17	79.69222789644647	175	2	78.32272442502016	111	16	74.32643844159934	120	2	72.31771382009147	440	6	65.91464466297666	1009	7	77.13251913118086	178	3	81.38072416002922	541	27	71.73373275996059	104	7	75.27945257743558	434	75	75.62122920450959	207	15	82.49558350260085	286	9	75.80786770456183	1018	31	81.97958539146188	648	7	68.47072489607172	997	26	89.50278465541201	273	22	76.71898809394284	437	7	73.05520034751788	114	2	90.85110120097619	1444	6	89.92265276402192	152	9	75.92012813554237	504	10	85.32916410172376	265	60	76.06670868213183	77	3	84.95822050689947	184	10	73.82767089794858	74	4	94.93028807637926	125	6	75.42297047874744	135	8	79.78176408766078	231	6	78.47224384846875	302	8	69.8386413511751	1115	58	71.89965598882586	213	29	75.53695523373301	145	18	73.2730673463792	712	4	78.01835518592787	383	22	67.77647886847792	476	37	74.98079451644195	326	4	68.45529820283467	669	14	73.26882058511096	168	19	76.12285217684504	110	5	73.64125508793225	333	25	73.46613330304618	189	6	72.60922695378615	290	9	79.60948677732134	158519	7408	74.83658887403841	96	4	86.85305673549591	198	10	78.52510179770746	41	2	90.80204525061251	641	17	76.40161367900696	367	0	71.57242187980516	4387	229	76.21344818239858	179	6	70.71174921261742	99	7	72.87408892688718	40	2	72.66953967839886	261	16	71.48646599333995	198	22	66.99202856864439	107	12	66.250210231859	230	5	74.57063769629605	189	50	69.74475276049901	29	9	80.14307331258507	140	8	73.09545699450402	181	11	66.33730619586751	198	5	91.26521913676014	139	1	83.01530714177166	908	43	80.60088085211653	128	5	82.60089196671473	85	4	73.53534181435985	226	4	80.39459601525493	576	9	70.58020237599241	142	0	61.13331677584539	141	6	75.25846786962661	10	2	90.07261430872407	144	5	67.37768954420513	221	3	75.86759802364558	261	5	74.64074706818633	47	9	84.27244762608879	649	19	75.07274005042511	61	2	82.16426719043288	236	12	72.38018641631248	221	9	79.21332237852425	1003	31	77.28997091719759	187	3	77.66969865348237	90	1	72.81563920058848	118	0	78.07319263342468	93	3	92.96298810571508	234	10	76.91391199675341	30	0	83.72039501961595	119	1	69.32350527248005	2969	9	65.88135818559459	219	6	84.32488909769943	183	5	77.77292495233026	327	1	74.36170300697724	244	3	72.53169850119659	254	8	62.96206274666773	416	20	78.74638040785909	674	24	75.67024976640957	143	2	79.4893937749557	195	1	87.61733276653821	1873	17	71.03007858372978	233	13	81.51756856194359	107	4	76.75958460300737	75	4	73.26831595841344	229	7	73.75860203983953	58	0	87.22543917108516	169	5	85.9645860168305	31	4	83.69437848200047	190	0	83.88576908509302	1648	107	74.49440919476407	248	0	55.079312648004624	169	11	68.44987365459909	290	4	83.00132857128897	17	5	87.30890525411651	115	1	78.89946425491776	43	5	66.12498795595914	31	7	84.20346175148909	93	2	83.49471220924612	276	16	71.95947990525032	7	7	73.09284148631828	101	6	67.6696315523211	45	4	78.489523194042	88	1	70.67448782351063	75	2	69.93599508252689	386	0	90.21264216691814	156	0	87.50937109447277	35	17	69.38624080553551	20	1	90.46565786044614	19	0	70.2507203067766	204	7	82.64791474118019	67	8	57.33760538746387	182	16	88.51138884891516	746	4	70.70129729969184	1233	41	68.97798196633104	82	2	81.94039783416623	968	58	81.08241130100815	342	1	72.0357515916016	243	8	79.07403427894117	271	46	75.82426565825543	643	46	72.41276168636689	6462	370	70.02109750225009	186	1	86.16380202892398	163	5	74.48655552900587	30	3	77.69476659234458	572	11	74.6080982476286	171	8	73.50914757677292	47	5	80.86228725267091	5704	265	74.83977855969115	719	22	63.652048226291086	679	1	70.98496515771555	45119	2256	72.88980746969254	61	2	77.7185587792186	1797	4	71.68773922596299	180	5	74.83894121669071	653	35	82.55545704465288	733	30	76.2262415488165	926	105	78.12792355546071	724	13	72.90435441505049	615	4	74.39333504414962	406	28	73.4999718371282	303	11	78.46289395480078	420	3	68.94424647459732	104	18	74.11862552140431	153	3	67.1564090125526	960	53	75.58783863619729	277	12	78.65756067156894	150	8	85.80766977593056	792	37	75.90800269378231	336	24	64.83476172177276	63	9	75.13158729054857	1424	2	71.53000234245299	1009	5	69.19773187780388	171	64	73.0116812596575	153	2	73.92256257346436	113	2	85.35721884428156	236	32	68.63260151832979	233	6	75.0812035210172	92	4	60.865134061218335	235	0	78.05310470115833	60	2	62.87222715454214	1400	63	73.44099352191708	356	4	84.43169156884038	genus	Catenibacterium
100886	234	234	55.79348047057666	29	29	50.15969478674826	21	21	56.40128284642634	53	53	63.23994545395277	83	83	80.50841064574544	282	282	75.8739948466935	0	0	-inf	48	48	68.95656648149276	83	83	69.48980552661152	13	13	67.94136602797235	12	12	60.804658862768754	30	30	59.700394004023266	29	29	69.60148745782459	61	61	67.6102080082561	62	62	66.1076925268087	20	20	58.31858156085257	155	155	87.59360500642184	42	42	66.03741907636234	29	29	72.9205945293446	255	255	78.47038047044458	116	116	64.61245838425737	240	240	65.23679302898819	14583	14583	72.32023352912594	71	71	64.33858014120206	461	461	72.89391145649849	326	326	88.2742924391941	15	15	59.34064584541454	32	32	55.28359882085226	54	54	69.62510964971473	24	24	59.64539398297188	522	522	89.42459816382409	39	39	65.6134225622213	27	27	83.75976580828012	57	57	65.30894747548282	36	36	69.76966304684508	48	48	77.190978000312	51	51	66.03985378313453	326	326	63.96020017459157	119	119	58.07178661139147	317	317	74.58881470716088	2485	2485	78.22340000304014	68	68	68.7837050165253	21	21	59.28013673793933	206	206	67.63245452192396	20	20	69.61880217338654	92	92	58.833259744365506	109	109	70.77820807237757	25	25	60.14676954103037	95	95	70.14612395366731	322	322	54.729751747667166	940	940	76.88163673412883	33	33	67.73344420963058	289	289	67.57724760643411	38	38	67.09445946209834	159	159	67.69869884735571	68	68	68.43188407174102	174	174	69.48032246273989	756	756	84.64824240248728	133	133	69.57171347180943	866	866	91.78902255950902	150	150	83.59759716944832	97	97	71.99178550671759	25	25	57.09112576910446	183	183	74.22104305208879	40	40	66.30075461082308	141	141	70.5843931286005	76	76	65.43880581600523	33	33	72.42005963364096	69	69	60.64415272645015	9	9	77.29167927945628	19	19	76.30388713533475	45	45	70.02807056474238	141	141	74.12059524852349	56	56	72.16298269602183	913	913	70.34436341816117	83	83	72.35251593798483	62	62	71.74016089378902	630	630	76.80999708609139	165	165	58.19955627515225	210	210	74.11740500515195	185	185	70.98064563785604	403	403	72.39036342915439	43	43	50.882145251986046	44	44	54.666810927779785	98	98	61.56299752371892	140	140	71.22920065948453	74	74	58.87286377203857	54630	54630	75.48697079222762	21	21	62.37427004689498	44	44	71.797818212114	10	10	72.10998575495685	285	285	77.31976263619896	282	282	68.1466771920651	2997	2997	77.54648019806804	103	103	60.6319028861999	18	18	63.2504637622372	17	17	63.65921260458779	57	57	61.83753775385276	54	54	61.197681814989025	51	51	64.99755958226515	165	165	70.91776991769761	59	59	64.1946345824043	0	0	-inf	89	89	72.77143925175321	91	91	57.378926195678595	33	33	60.535917796041964	65	65	68.43227149842069	234	234	59.457751888380486	25	25	61.95515403598146	58	58	70.76790725142826	142	142	70.8534823253923	397	397	69.4503972773473	38	38	52.470840277737366	23	23	69.23899791537833	0	0	-inf	35	35	55.64588918213539	155	155	68.61575966853395	152	152	65.99969560476218	0	0	-inf	456	456	70.93472832309658	22	22	69.64204560881642	122	122	65.42395020817594	70	70	68.91068134197683	302	302	60.83389767615661	55	55	50.90118991364062	73	73	71.97019506901069	80	80	78.07480188604718	15	15	65.67090944206264	91	91	71.6526371483633	10	10	98.6817051432006	84	84	65.53077102544886	171	171	64.96797525468266	65	65	65.93563575859115	81	81	67.658806833456	283	283	70.87430542216663	90	90	51.8152262505128	0	0	-inf	198	198	72.07920510846768	267	267	74.30889721801488	55	55	73.30932909464732	51	51	73.19409421594891	1632	1632	69.65762098900437	87	87	74.25973555786736	14	14	57.350223494912605	31	31	70.83269646974607	25	25	71.43433683878747	12	12	57.89306752215677	34	34	64.85023439009231	0	0	-inf	32	32	69.59348791997313	625	625	76.10546392632939	178	178	57.09850326052232	56	56	65.712302654745	231	231	82.87855586803634	12	12	86.17166070118859	14	14	71.15052566334835	38	38	62.13873766625922	0	0	-inf	15	15	70.72773872132427	57	57	63.61229400516762	0	0	-inf	69	69	68.84584863568244	13	13	70.74980803551004	50	50	63.43031579084052	33	33	70.99776136342594	359	359	91.70170598049323	105	105	86.94927249592922	0	0	-inf	0	0	-inf	7	7	64.84548545748237	53	53	70.39573708215438	22	22	53.247066441631546	21	21	67.78138946616068	529	529	67.13689659120816	657	657	68.09535204038517	31	31	73.00898591096944	596	596	82.43885809385391	265	265	69.00980284545076	48	48	52.58903255626381	52	52	65.9743907845717	344	344	68.10952785816566	3832	3832	69.76488773036863	0	0	-inf	66	66	60.89913670859711	0	0	-inf	209	209	63.58336720520619	103	103	69.72603085840123	0	0	-inf	1939	1939	75.50395241276746	288	288	56.77344848369215	539	539	68.88476446037475	16007	16007	73.86785687494425	36	36	73.84207295296738	1733	1733	71.07099953766792	83	83	68.75224646046277	329	329	73.94049212801457	338	338	74.35639541570467	320	320	64.4767669097546	279	279	59.599965488055226	437	437	69.6107371574267	45	45	52.47952504698113	63	63	62.90903481602949	389	389	68.61970749789691	11	11	58.502530398456344	17	17	68.04163525978637	634	634	75.8556026031035	59	59	66.53801054695435	30	30	69.74741511604536	90	90	72.80239444254	123	123	51.697132332017254	21	21	69.31276229907508	153	153	60.68497006111834	862	862	69.47836264885868	18	18	58.30422453845173	42	42	54.53603968866107	85	85	87.16694459036577	132	132	66.31642802954919	110	110	52.53583712416952	29	29	50.550651286040626	120	120	65.34492146409927	15	15	58.28261793819914	641	641	62.64369803435004	167	167	72.37365937988666	species	Catenibacterium mitsuokai
2643636	600	0	74.70494415033528	237	0	88.64132648598641	53	0	77.27320586816992	106	0	72.82250101591322	69	0	84.58297324429152	33	0	79.31011990183171	161	0	76.74324124858637	35	0	99.64554090802787	63	0	95.868390908803	19	0	82.69604930492878	36	0	61.41552036411676	57	0	82.35518122337304	40	0	90.89635602467668	91	0	74.04577057726043	84	0	81.34211355317468	26	0	106.6086041817599	41	0	91.79065700188309	67	0	75.59632853332744	32	0	73.7358104521951	157	0	68.12272135570613	55	0	94.21583918823853	248	0	71.1334305315685	24380	0	69.8352430004323	26	0	93.27837672716367	791	0	73.64623730604009	108	0	74.13404643967382	57	0	76.15324698463824	10	0	101.47255341829451	44	0	96.17511676556862	55	0	74.58000247695836	32	0	74.96658432611227	67	0	88.17268152193996	47	0	102.91064770901433	84	0	93.14986964898884	145	0	91.56276824042186	68	0	78.8515525301202	60	0	79.41093984065384	303	0	76.76813918997968	227	0	95.83726662132608	41	0	92.34208588217162	3989	0	75.1719071791517	220	0	94.28124022614772	88	0	71.45576349015134	55	0	96.45945869952422	149	0	87.54210436859353	235	0	89.80578411884014	64	0	91.52581397639644	70	0	84.9699524386289	23	0	78.88016881793833	112	0	98.13227520188997	62	0	82.88028777537417	142	0	85.24341719413655	225	0	79.43486695604862	59	0	83.92328149989088	200	0	83.72997088656139	124	0	93.85539632270141	103	0	88.76188402900912	231	0	77.48710249539063	508	0	68.41611546401487	105	0	81.46416775879527	101	0	70.92848895883625	333	0	73.81164181606069	87	0	101.5373263526859	1255	0	92.4271396736454	103	0	80.03717759387881	353	0	91.97655212391874	129	0	95.75354692411634	41	0	96.63221978344163	105	0	84.147110186147	61	0	100.85991673299704	100	0	76.5909745427207	82	0	86.22880186317279	84	0	87.581522528708	238	0	69.88797947014342	144	0	88.31033791839016	101	0	85.71521280047178	65	0	79.56382971851517	78	0	88.97528517093893	196	0	77.31995447854433	229	0	79.67218493367847	137	0	65.41615198361035	252	0	75.86441907070409	106	0	90.26762633000517	61	0	89.18581345189197	210	0	80.76666385297443	43	0	77.19946265218431	207	0	88.4452137502045	96481	0	73.62751433221698	71	0	96.04272923412414	144	0	82.14821562399534	29	0	98.26841371467395	339	0	76.72982782761056	85	0	82.93783366736632	1161	0	72.37211299213595	70	0	86.54586924743566	74	0	77.0921328962639	21	0	82.13359143982197	188	0	75.6151642040142	122	0	72.20201360218346	44	0	72.93509123312586	60	0	85.95137493722245	80	0	87.7366154651506	20	0	82.33286311157669	43	0	77.47309542523777	79	0	79.45075076567376	160	0	99.061425636307	73	0	96.57575404532763	631	0	90.39779330966184	98	0	89.8823505259139	23	0	81.67691676772807	80	0	99.00730631795436	170	0	73.82848663351514	104	0	64.29845241938484	112	0	77.89358692274048	8	0	90.34076788590508	104	0	72.35461026787425	63	0	92.67137166036363	104	0	87.4930889699306	38	0	89.24961925023567	174	0	87.31270582354855	37	0	91.40257554655258	102	0	81.75971172102885	142	0	85.57852981547596	670	0	85.6080905844285	129	0	89.34456576578754	16	0	75.22395550094893	38	0	78.06980473316679	75	0	98.53992336267417	133	0	81.15084327336743	20	0	76.23973995782362	34	0	78.99742239080655	2789	0	65.90696213431997	148	0	93.83984705231977	97	0	86.52245610221165	43	0	98.08949880949768	151	0	85.13842015974578	246	0	63.60125241272719	198	0	87.200864314845	383	0	76.45142232404811	86	0	83.75477932713764	143	0	93.08728031091998	224	0	82.7880832177453	133	0	89.38384792827362	89	0	80.27782823250405	40	0	78.18949048655405	197	0	73.83592247901531	46	0	94.87736220993602	130	0	92.7145115748818	27	0	86.83120236333536	158	0	86.78040830840843	916	0	72.41451435202141	70	0	49.94479937617389	102	0	71.64357296755254	55	0	86.28070691195282	0	0	-inf	100	0	80.26331030028666	0	0	-inf	24	0	86.25302977129202	76	0	87.13401192823522	203	0	74.4770051569346	0	0	-inf	26	0	64.77958580470549	28	0	82.97432283108068	37	0	81.29294970072732	40	0	68.80143073317906	27	0	70.41360849753096	51	0	88.66251526794476	18	0	83.30659679624691	19	0	90.03594837372118	12	0	73.4037739688649	144	0	88.51727383285527	37	0	62.76347660051205	145	0	96.55630063250473	213	0	79.90992555582173	535	0	71.27323582764849	49	0	87.93538896248118	314	0	83.66372827967206	76	0	82.98196434583284	187	0	87.00136776398547	173	0	86.14898255494614	253	0	81.55926001410096	2260	0	69.4961551504328	185	0	86.41087207166024	92	0	84.58889396089295	27	0	79.1182277380846	352	0	81.74599104329107	60	0	81.41930278107434	42	0	82.39171315865504	3500	0	73.86110503144005	409	0	68.15840994870189	139	0	79.05685825861057	26856	0	71.7951749150182	23	0	86.15293300980471	60	0	90.74103496766867	92	0	81.86539187448764	289	0	95.99966912508009	365	0	80.15136039365713	501	0	92.85294528102406	432	0	81.82596550259652	174	0	87.02541006662872	333	0	78.36715124192142	229	0	83.94440847724691	28	0	73.50087292172822	75	0	82.89078959790706	133	0	67.12307620270684	273	0	79.31704396054721	206	0	83.00711232042057	112	0	92.58425068743993	665	0	77.72644792095261	189	0	75.60605042669526	33	0	85.1813424223407	1269	0	72.82027022561226	142	0	66.64295688659851	89	0	93.17127498145415	109	0	82.00585694326865	26	0	80.96828612395097	72	0	83.25847991482127	117	0	97.56686230629089	59	0	66.89192281926964	115	0	91.31381764417648	43	0	65.18824093487305	696	0	85.31683518908223	185	0	96.18810441566332	no_rank	unclassified Catenibacterium
2478954	600	600	74.70494415033528	237	237	88.64132648598641	53	53	77.27320586816992	106	106	72.82250101591322	69	69	84.58297324429152	33	33	79.31011990183171	161	161	76.74324124858637	35	35	99.64554090802787	63	63	95.868390908803	19	19	82.69604930492878	36	36	61.41552036411676	57	57	82.35518122337304	40	40	90.89635602467668	91	91	74.04577057726043	84	84	81.34211355317468	26	26	106.6086041817599	41	41	91.79065700188309	67	67	75.59632853332744	32	32	73.7358104521951	157	157	68.12272135570613	55	55	94.21583918823853	248	248	71.1334305315685	24380	24380	69.8352430004323	26	26	93.27837672716367	791	791	73.64623730604009	108	108	74.13404643967382	57	57	76.15324698463824	10	10	101.47255341829451	44	44	96.17511676556862	55	55	74.58000247695836	32	32	74.96658432611227	67	67	88.17268152193996	47	47	102.91064770901433	84	84	93.14986964898884	145	145	91.56276824042186	68	68	78.8515525301202	60	60	79.41093984065384	303	303	76.76813918997968	227	227	95.83726662132608	41	41	92.34208588217162	3989	3989	75.1719071791517	220	220	94.28124022614772	88	88	71.45576349015134	55	55	96.45945869952422	149	149	87.54210436859353	235	235	89.80578411884014	64	64	91.52581397639644	70	70	84.9699524386289	23	23	78.88016881793833	112	112	98.13227520188997	62	62	82.88028777537417	142	142	85.24341719413655	225	225	79.43486695604862	59	59	83.92328149989088	200	200	83.72997088656139	124	124	93.85539632270141	103	103	88.76188402900912	231	231	77.48710249539063	508	508	68.41611546401487	105	105	81.46416775879527	101	101	70.92848895883625	333	333	73.81164181606069	87	87	101.5373263526859	1255	1255	92.4271396736454	103	103	80.03717759387881	353	353	91.97655212391874	129	129	95.75354692411634	41	41	96.63221978344163	105	105	84.147110186147	61	61	100.85991673299704	100	100	76.5909745427207	82	82	86.22880186317279	84	84	87.581522528708	238	238	69.88797947014342	144	144	88.31033791839016	101	101	85.71521280047178	65	65	79.56382971851517	78	78	88.97528517093893	196	196	77.31995447854433	229	229	79.67218493367847	137	137	65.41615198361035	252	252	75.86441907070409	106	106	90.26762633000517	61	61	89.18581345189197	210	210	80.76666385297443	43	43	77.19946265218431	207	207	88.4452137502045	96481	96481	73.62751433221698	71	71	96.04272923412414	144	144	82.14821562399534	29	29	98.26841371467395	339	339	76.72982782761056	85	85	82.93783366736632	1161	1161	72.37211299213595	70	70	86.54586924743566	74	74	77.0921328962639	21	21	82.13359143982197	188	188	75.6151642040142	122	122	72.20201360218346	44	44	72.93509123312586	60	60	85.95137493722245	80	80	87.7366154651506	20	20	82.33286311157669	43	43	77.47309542523777	79	79	79.45075076567376	160	160	99.061425636307	73	73	96.57575404532763	631	631	90.39779330966184	98	98	89.8823505259139	23	23	81.67691676772807	80	80	99.00730631795436	170	170	73.82848663351514	104	104	64.29845241938484	112	112	77.89358692274048	8	8	90.34076788590508	104	104	72.35461026787425	63	63	92.67137166036363	104	104	87.4930889699306	38	38	89.24961925023567	174	174	87.31270582354855	37	37	91.40257554655258	102	102	81.75971172102885	142	142	85.57852981547596	670	670	85.6080905844285	129	129	89.34456576578754	16	16	75.22395550094893	38	38	78.06980473316679	75	75	98.53992336267417	133	133	81.15084327336743	20	20	76.23973995782362	34	34	78.99742239080655	2789	2789	65.90696213431997	148	148	93.83984705231977	97	97	86.52245610221165	43	43	98.08949880949768	151	151	85.13842015974578	246	246	63.60125241272719	198	198	87.200864314845	383	383	76.45142232404811	86	86	83.75477932713764	143	143	93.08728031091998	224	224	82.7880832177453	133	133	89.38384792827362	89	89	80.27782823250405	40	40	78.18949048655405	197	197	73.83592247901531	46	46	94.87736220993602	130	130	92.7145115748818	27	27	86.83120236333536	158	158	86.78040830840843	916	916	72.41451435202141	70	70	49.94479937617389	102	102	71.64357296755254	55	55	86.28070691195282	0	0	-inf	100	100	80.26331030028666	0	0	-inf	24	24	86.25302977129202	76	76	87.13401192823522	203	203	74.4770051569346	0	0	-inf	26	26	64.77958580470549	28	28	82.97432283108068	37	37	81.29294970072732	40	40	68.80143073317906	27	27	70.41360849753096	51	51	88.66251526794476	18	18	83.30659679624691	19	19	90.03594837372118	12	12	73.4037739688649	144	144	88.51727383285527	37	37	62.76347660051205	145	145	96.55630063250473	213	213	79.90992555582173	535	535	71.27323582764849	49	49	87.93538896248118	314	314	83.66372827967206	76	76	82.98196434583284	187	187	87.00136776398547	173	173	86.14898255494614	253	253	81.55926001410096	2260	2260	69.4961551504328	185	185	86.41087207166024	92	92	84.58889396089295	27	27	79.1182277380846	352	352	81.74599104329107	60	60	81.41930278107434	42	42	82.39171315865504	3500	3500	73.86110503144005	409	409	68.15840994870189	139	139	79.05685825861057	26856	26856	71.7951749150182	23	23	86.15293300980471	60	60	90.74103496766867	92	92	81.86539187448764	289	289	95.99966912508009	365	365	80.15136039365713	501	501	92.85294528102406	432	432	81.82596550259652	174	174	87.02541006662872	333	333	78.36715124192142	229	229	83.94440847724691	28	28	73.50087292172822	75	75	82.89078959790706	133	133	67.12307620270684	273	273	79.31704396054721	206	206	83.00711232042057	112	112	92.58425068743993	665	665	77.72644792095261	189	189	75.60605042669526	33	33	85.1813424223407	1269	1269	72.82027022561226	142	142	66.64295688659851	89	89	93.17127498145415	109	109	82.00585694326865	26	26	80.96828612395097	72	72	83.25847991482127	117	117	97.56686230629089	59	59	66.89192281926964	115	115	91.31381764417648	43	43	65.18824093487305	696	696	85.31683518908223	185	185	96.18810441566332	species	Catenibacterium sp. co_0103
2952954	1628	0	102.94046262518343	1383	0	99.59632341660908	1974	0	97.84884730734552	1193	0	106.19635262190052	2201	0	99.8752326655059	450	0	93.20632094299916	371	0	98.97926662422857	1039	0	100.09794793522457	829	0	100.51467089230854	557	0	100.73548787178633	650	0	91.22525528988238	2020	0	102.87000291933877	757	0	102.30236769104961	520	0	90.0286484990777	1055	0	100.54711645669657	228	0	93.66094712339728	626	0	98.02786978332226	839	0	103.65654680948131	159	0	95.95904024119746	1147	0	94.87018823590783	44	0	69.40403587310774	589	0	80.88387905087845	1083	0	89.33925563437191	1015	0	103.05496125941806	274	0	95.82905411717617	876	0	90.48652492807527	1200	0	99.77220788732274	297	0	99.4209799016474	691	0	103.33172802945103	432	0	94.9863497316443	345	0	98.04592300625154	627	0	93.81705649745601	1728	0	100.63575408547558	1630	0	97.50230048178096	1213	0	100.47477032195988	586	0	93.90111802210359	196	0	87.15418726810742	1145	0	92.99200585508129	3005	0	101.74801322027976	217	0	74.43502165167816	865	0	86.53649650306689	2782	0	98.757336614733	970	0	102.13162326338735	2951	0	99.0862240001672	5911	0	97.9066271110784	2749	0	98.86034114884372	1987	0	98.3664945263681	271	0	93.3037279686983	1061	0	95.62951349605976	745	0	97.1000203853005	612	0	93.7983033219819	1940	0	96.09913410572499	3593	0	101.90818129771687	4495	0	98.92544992956677	1348	0	94.4967280392897	6418	0	106.14105807685327	2012	0	100.94016098968248	2300	0	96.2940082391861	625	0	94.3195908838951	1654	0	98.47478480785908	682	0	96.28885203145298	1025	0	90.28408247073962	957	0	98.567954863513	1433	0	99.2301342035347	952	0	90.76036903945938	3306	0	99.28097976810277	1608	0	99.50967518438425	314	0	97.11488503658117	1419	0	95.81351630928049	532	0	100.2419153959499	156	0	95.09400115571957	968	0	84.75439229936858	859	0	100.5471222659689	1528	0	100.34150572458266	5884	0	99.7942543390278	1226	0	97.35602363424461	2001	0	104.15297893218327	1897	0	97.55931160528995	3532	0	99.24940240875607	5313	0	96.80780694077274	2654	0	97.41336246612171	4886	0	91.50694159838217	1442	0	96.09463364161927	741	0	97.44451821222614	4096	0	99.38036394470083	2270	0	96.42963404689442	4404	0	94.83261174216787	1716	0	99.04604886435517	927	0	101.11857092053492	3315	0	100.94885730033899	105	0	80.38019562415995	2426	0	96.69519561638447	3829	0	97.45613941381231	880	0	90.02431973301354	6689	0	95.55870240755416	1396	0	96.48245720215967	396	0	101.60202009038784	2395	0	95.0222066717509	1998	0	90.78630881489791	1023	0	90.64089523092902	242	0	95.88199558567591	256	0	81.54701390018491	170	0	94.77028823905545	1555	0	99.04900381925249	1167	0	92.71873017345517	434	0	93.28598832464799	782	0	96.85419135847076	12982	0	96.64322470540365	919	0	96.61682613918445	696	0	94.41950898137519	739	0	99.14032011774866	907	0	98.85446175472396	1291	0	66.05330745963482	559	0	93.885561964494	16	0	78.703396804804	216	0	95.8604118744666	3620	0	97.62019050410784	1689	0	94.68793955388928	183	0	89.74202593011965	2745	0	99.7666869244192	1367	0	101.9660016349053	484	0	94.83235665599928	503	0	101.51608511277331	8993	0	97.35336178100792	2209	0	103.10390864385715	309	0	103.51309532342994	1733	0	99.5185162526399	599	0	99.99520438531266	1818	0	98.95533126983482	69	0	83.30808388340952	275	0	91.33524797947783	13721	0	96.61428000891017	792	0	96.6187678411082	328	0	90.5937101599153	79	0	86.12294971720175	1764	0	98.07067070554335	53	0	62.14330729948939	2155	0	96.08344019442585	537	0	95.1618099969333	790	0	95.3514283946716	655	0	103.79647726148899	135	0	89.03711714781956	1847	0	99.87905571220571	2269	0	89.56086896076701	601	0	100.71365151635777	16	0	97.55511874034123	318	0	99.39627130647716	1247	0	103.29624359329	25	0	84.13334514080442	33	0	76.33933447174171	282	0	92.521245875251	3628	0	58.696273078714846	963	0	101.02462301642551	391	0	96.8775945529919	16	0	91.02111504934273	431	0	92.32605138115842	31	0	86.40835648276948	2095	0	98.98886008037599	780	0	92.53768142320719	527	0	78.5187788530768	36	0	77.66557881597126	279	0	86.03409167232601	144	0	86.82516417307156	340	0	92.25826130092476	145	0	79.28911175271023	245	0	94.07924789822705	1774	0	103.92970691799631	481	0	100.6471760618253	429	0	95.51172137307714	48	0	92.51924911346678	1815	0	98.19198222808144	1176	0	66.25798510160737	1323	0	95.91044847390158	2519	0	98.5196594418953	1938	0	96.43752612187792	1864	0	96.88074438335053	2912	0	91.80216183262195	721	0	95.1353294653046	6825	0	100.1487313451217	5322	0	101.42097159613391	3380	0	95.7503389174493	1199	0	95.29444388236656	43	0	85.0867236530821	102	0	95.06984073445007	66	0	82.55478280318519	6362	0	96.61522426162465	504	0	93.29023710895262	2248	0	98.69045521922213	478	0	98.71051417379581	15002	0	101.91901731234925	194	0	87.13962464323544	239	0	93.41382535297036	927	0	105.11373698577417	101	0	91.658819778949	154	0	82.28631449790288	6169	0	98.07852595072872	3950	0	98.00920845975442	10543	0	103.1924161651276	61163	0	101.75764221099385	2962	0	100.44017817923546	5461	0	99.35394333403387	1269	0	95.7751967661217	376	0	96.76064806498808	752	0	92.45785599263958	792	0	100.06007438554555	7096	0	100.28919939471298	4803	0	97.90113176567532	3062	0	101.80720691473921	2432	0	100.79981130377404	2534	0	95.38720499053804	69	0	91.48801056834411	10745	0	99.51822441469996	1550	0	98.6346952912884	1100	0	102.20068808124866	3475	0	100.42350425738944	1036	0	98.99094860838773	769	0	89.03174213192774	1214	0	98.49117336195407	147	0	76.57498477631478	2002	0	96.43951295662669	104	0	97.69127824422854	8246	0	94.0305010437309	4145	0	98.24787887503616	no_rank	unclassified Coprobacillaceae
2952955	1628	1628	102.94046262518343	1383	1383	99.59632341660908	1974	1974	97.84884730734552	1193	1193	106.19635262190052	2201	2201	99.8752326655059	450	450	93.20632094299916	371	371	98.97926662422857	1039	1039	100.09794793522457	829	829	100.51467089230854	557	557	100.73548787178633	650	650	91.22525528988238	2020	2020	102.87000291933877	757	757	102.30236769104961	520	520	90.0286484990777	1055	1055	100.54711645669657	228	228	93.66094712339728	626	626	98.02786978332226	839	839	103.65654680948131	159	159	95.95904024119746	1147	1147	94.87018823590783	44	44	69.40403587310774	589	589	80.88387905087845	1083	1083	89.33925563437191	1015	1015	103.05496125941806	274	274	95.82905411717617	876	876	90.48652492807527	1200	1200	99.77220788732274	297	297	99.4209799016474	691	691	103.33172802945103	432	432	94.9863497316443	345	345	98.04592300625154	627	627	93.81705649745601	1728	1728	100.63575408547558	1630	1630	97.50230048178096	1213	1213	100.47477032195988	586	586	93.90111802210359	196	196	87.15418726810742	1145	1145	92.99200585508129	3005	3005	101.74801322027976	217	217	74.43502165167816	865	865	86.53649650306689	2782	2782	98.757336614733	970	970	102.13162326338735	2951	2951	99.0862240001672	5911	5911	97.9066271110784	2749	2749	98.86034114884372	1987	1987	98.3664945263681	271	271	93.3037279686983	1061	1061	95.62951349605976	745	745	97.1000203853005	612	612	93.7983033219819	1940	1940	96.09913410572499	3593	3593	101.90818129771687	4495	4495	98.92544992956677	1348	1348	94.4967280392897	6418	6418	106.14105807685327	2012	2012	100.94016098968248	2300	2300	96.2940082391861	625	625	94.3195908838951	1654	1654	98.47478480785908	682	682	96.28885203145298	1025	1025	90.28408247073962	957	957	98.567954863513	1433	1433	99.2301342035347	952	952	90.76036903945938	3306	3306	99.28097976810277	1608	1608	99.50967518438425	314	314	97.11488503658117	1419	1419	95.81351630928049	532	532	100.2419153959499	156	156	95.09400115571957	968	968	84.75439229936858	859	859	100.5471222659689	1528	1528	100.34150572458266	5884	5884	99.7942543390278	1226	1226	97.35602363424461	2001	2001	104.15297893218327	1897	1897	97.55931160528995	3532	3532	99.24940240875607	5313	5313	96.80780694077274	2654	2654	97.41336246612171	4886	4886	91.50694159838217	1442	1442	96.09463364161927	741	741	97.44451821222614	4096	4096	99.38036394470083	2270	2270	96.42963404689442	4404	4404	94.83261174216787	1716	1716	99.04604886435517	927	927	101.11857092053492	3315	3315	100.94885730033899	105	105	80.38019562415995	2426	2426	96.69519561638447	3829	3829	97.45613941381231	880	880	90.02431973301354	6689	6689	95.55870240755416	1396	1396	96.48245720215967	396	396	101.60202009038784	2395	2395	95.0222066717509	1998	1998	90.78630881489791	1023	1023	90.64089523092902	242	242	95.88199558567591	256	256	81.54701390018491	170	170	94.77028823905545	1555	1555	99.04900381925249	1167	1167	92.71873017345517	434	434	93.28598832464799	782	782	96.85419135847076	12982	12982	96.64322470540365	919	919	96.61682613918445	696	696	94.41950898137519	739	739	99.14032011774866	907	907	98.85446175472396	1291	1291	66.05330745963482	559	559	93.885561964494	16	16	78.703396804804	216	216	95.8604118744666	3620	3620	97.62019050410784	1689	1689	94.68793955388928	183	183	89.74202593011965	2745	2745	99.7666869244192	1367	1367	101.9660016349053	484	484	94.83235665599928	503	503	101.51608511277331	8993	8993	97.35336178100792	2209	2209	103.10390864385715	309	309	103.51309532342994	1733	1733	99.5185162526399	599	599	99.99520438531266	1818	1818	98.95533126983482	69	69	83.30808388340952	275	275	91.33524797947783	13721	13721	96.61428000891017	792	792	96.6187678411082	328	328	90.5937101599153	79	79	86.12294971720175	1764	1764	98.07067070554335	53	53	62.14330729948939	2155	2155	96.08344019442585	537	537	95.1618099969333	790	790	95.3514283946716	655	655	103.79647726148899	135	135	89.03711714781956	1847	1847	99.87905571220571	2269	2269	89.56086896076701	601	601	100.71365151635777	16	16	97.55511874034123	318	318	99.39627130647716	1247	1247	103.29624359329	25	25	84.13334514080442	33	33	76.33933447174171	282	282	92.521245875251	3628	3628	58.696273078714846	963	963	101.02462301642551	391	391	96.8775945529919	16	16	91.02111504934273	431	431	92.32605138115842	31	31	86.40835648276948	2095	2095	98.98886008037599	780	780	92.53768142320719	527	527	78.5187788530768	36	36	77.66557881597126	279	279	86.03409167232601	144	144	86.82516417307156	340	340	92.25826130092476	145	145	79.28911175271023	245	245	94.07924789822705	1774	1774	103.92970691799631	481	481	100.6471760618253	429	429	95.51172137307714	48	48	92.51924911346678	1815	1815	98.19198222808144	1176	1176	66.25798510160737	1323	1323	95.91044847390158	2519	2519	98.5196594418953	1938	1938	96.43752612187792	1864	1864	96.88074438335053	2912	2912	91.80216183262195	721	721	95.1353294653046	6825	6825	100.1487313451217	5322	5322	101.42097159613391	3380	3380	95.7503389174493	1199	1199	95.29444388236656	43	43	85.0867236530821	102	102	95.06984073445007	66	66	82.55478280318519	6362	6362	96.61522426162465	504	504	93.29023710895262	2248	2248	98.69045521922213	478	478	98.71051417379581	15002	15002	101.91901731234925	194	194	87.13962464323544	239	239	93.41382535297036	927	927	105.11373698577417	101	101	91.658819778949	154	154	82.28631449790288	6169	6169	98.07852595072872	3950	3950	98.00920845975442	10543	10543	103.1924161651276	61163	61163	101.75764221099385	2962	2962	100.44017817923546	5461	5461	99.35394333403387	1269	1269	95.7751967661217	376	376	96.76064806498808	752	752	92.45785599263958	792	792	100.06007438554555	7096	7096	100.28919939471298	4803	4803	97.90113176567532	3062	3062	101.80720691473921	2432	2432	100.79981130377404	2534	2534	95.38720499053804	69	69	91.48801056834411	10745	10745	99.51822441469996	1550	1550	98.6346952912884	1100	1100	102.20068808124866	3475	3475	100.42350425738944	1036	1036	98.99094860838773	769	769	89.03174213192774	1214	1214	98.49117336195407	147	147	76.57498477631478	2002	2002	96.43951295662669	104	104	97.69127824422854	8246	8246	94.0305010437309	4145	4145	98.24787887503616	species	Coprobacillaceae bacterium
2810281	3226	0	110.78383759137795	34942	0	111.42741208431043	14	0	90.01721066715994	90	0	105.80460169031635	27	0	67.98497679920418	49	0	105.34622591851799	10422	0	111.75722914315365	1402	0	107.1671467445306	0	0	-inf	581	0	111.00657716661452	14	0	85.0453308809823	16	0	101.18136159270786	232	0	97.78322829663753	8	0	82.04742386266022	44	0	106.0902900480206	1247	0	101.56264029389685	879	0	107.0391255179031	112	0	107.1126150035964	23	0	91.0071648702504	2716	0	100.5530290719336	1769	0	99.48231498420418	208	0	92.23368717548402	286	0	91.47696932722478	103	0	111.01027124434606	347	0	102.64965111856195	2658	0	94.66305657356033	40	0	83.12971944711768	340	0	96.92115945484181	45	0	92.91536422272507	440	0	104.89054658169474	255	0	97.5821098496608	28	0	88.02286153237917	103	0	95.1606839617889	199	0	96.50653302910882	19	0	81.68037348429807	19	0	76.12137849536357	65	0	97.62116600819323	5331	0	91.8312539177441	485	0	98.28556905175402	169	0	101.70814341989636	54	0	98.09951745205984	7503	0	101.80718974917765	44	0	101.78315999870992	719	0	102.22254903922058	25	0	97.10127568008977	319	0	99.78896652934246	296	0	103.61705534686283	295	0	95.56285222122696	52	0	87.50513188986709	55	0	84.73103021508356	57	0	66.97490468948274	44	0	89.94007758456372	261	0	100.24375585719008	288	0	100.59647879377181	2125	0	100.24148037017068	2770	0	110.39074596259535	26	0	89.05604613329582	1159	0	97.84761635027714	870	0	101.43838232780897	2309	0	109.47124851060991	31	0	95.3907704734521	181	0	87.81404739489587	170	0	99.59373403539199	512	0	99.58046451400361	51	0	95.00285056430181	1595	0	107.96912318873511	1934	0	108.05026051584242	3010	0	94.24534841489574	50	0	89.52212551435474	74	0	100.62058765101955	78	0	104.19826233965071	2466	0	109.48656328934133	519	0	100.66241099612449	3071	0	100.35672429093567	14945	0	105.77972083023825	68	0	101.12738499186514	17271	0	93.69374991546965	86	0	100.55116089902367	177	0	86.21716460657589	2799	0	109.04269747299652	794	0	105.64867547879732	306	0	94.5497900819005	365	0	111.67535071048066	267	0	104.93432532586911	876	0	108.22310410924705	1562	0	99.82408628723994	71	0	106.31026031365668	18177	0	111.53001662601439	299	0	113.35083889378042	107	0	97.42512796695942	0	0	-inf	697	0	100.72355728354687	400	0	101.38086390586308	82	0	85.57783819722965	25	0	78.91967094861224	64	0	97.6322347400487	120	0	99.58149004647395	191	0	94.6003074942147	56	0	85.10784872340629	13	0	79.5205964157122	41	0	100.74918251687268	227	0	102.6884188176858	30	0	93.11321750661392	540	0	99.02318837636	11	0	89.48923571150908	43	0	69.33859369342154	223	0	101.73896019826505	285	0	98.5767865701914	98	0	95.85679220746471	32	0	91.83595895587867	4360	0	100.76981250458904	1947	0	106.29910632308304	533	0	69.20659804830565	280	0	93.55509373529846	13	0	92.09883641877477	25	0	82.30059357818831	91	0	95.44389946628203	18	0	75.25521468059424	223	0	95.40201715576538	306	0	97.73857743727368	1019	0	109.28766928391998	7	0	88.13391825327628	617	0	109.12451503413784	110	0	76.66182698335007	36	0	98.85387267751247	30	0	87.18440371316515	59	0	92.34303098560132	43	0	88.66583176430998	1104	0	93.49645117259308	54	0	99.50122599834465	0	0	-inf	919	0	91.89748139955941	64	0	87.09210568862528	11891	0	95.9326240877345	55	0	105.12234345588182	142	0	90.03916061702498	200	0	61.00657104333859	10555	0	100.21644014670912	42	0	82.90733781545336	128	0	96.04398394858472	32	0	84.72351330846804	7432	0	108.05245543389367	11077	0	99.11369169388938	28	0	88.31735181399561	37	0	95.57081356319378	27	0	95.56823130358201	219	0	100.01862283445291	577	0	99.10421475385905	490	0	104.12034752484348	6166	0	109.08351290026377	40	0	97.96742800442513	0	0	-inf	45	0	107.2197659005955	1331	0	100.86611696787485	194	0	110.51061550880817	14	0	75.99568816041604	144	0	100.24970244390516	14	0	91.33835271324418	52	0	81.60933421603195	3858	0	89.40987170289633	0	0	-inf	205	0	96.16423710588404	15	0	102.28914509945601	433	0	103.28834183135247	485	0	88.8798375029292	10	0	77.16863524443548	66	0	100.33786810786904	33	0	110.79828447328195	8	0	89.66787490961842	12	0	93.53334131021036	15	0	88.7484209414129	0	0	-inf	681	0	106.22996841158054	3760	0	98.29816835310221	1353	0	97.66026068107274	16	0	89.93444147812417	458	0	95.46167641086492	440	0	88.1175214868142	2321	0	98.82151577468026	116	0	102.81700487949803	156	0	96.04527392324252	27	0	85.34877180601516	182	0	94.14902843591183	1467	0	98.81221986857383	74	0	65.66457957655788	548	0	87.51089827199345	25	0	93.95586948621303	53	0	93.41283704627	77	0	96.62365170344863	247	0	91.23395569397007	529	0	92.5022716068185	2275	0	102.7536337272884	7879	0	94.4480209294809	6336	0	113.82931196498039	297	0	91.81250047665166	775	0	98.67584698249544	46	0	85.33606882540721	2542	0	92.43293176251424	280	0	99.3833403343932	10635	0	114.48651170408446	68	0	89.91775254417827	840	0	107.11098040213761	214	0	100.39366543835797	31	0	85.82241418240723	126	0	100.41448231395239	31598	0	108.44542308556679	4528	0	91.44057387690678	157	0	88.81126190498232	69	0	90.228928914546	86	0	91.19941256803895	17	0	87.89068714926145	531	0	111.11744016050004	28	0	89.22651987665732	243	0	89.92272503160856	26	0	80.54102193342715	71	0	96.44603546827999	7974	0	106.5669631085862	15060	0	93.93172322887645	1080	0	80.89899331318699	33	0	81.44782501164836	12	0	90.62579197851547	6513	0	93.88902241658737	6087	0	108.13160682619618	family	Turicibacteraceae
191303	3226	1726	110.78383759137795	34942	15699	111.42741208431043	14	7	90.01721066715994	90	49	105.80460169031635	27	1	67.98497679920418	49	20	105.34622591851799	10422	5705	111.75722914315365	1402	662	107.1671467445306	0	0	-inf	581	313	111.00657716661452	14	14	85.0453308809823	16	16	101.18136159270786	232	77	97.78322829663753	8	8	82.04742386266022	44	28	106.0902900480206	1247	541	101.56264029389685	879	417	107.0391255179031	112	48	107.1126150035964	23	23	91.0071648702504	2716	909	100.5530290719336	1769	748	99.48231498420418	208	89	92.23368717548402	286	129	91.47696932722478	103	49	111.01027124434606	347	178	102.64965111856195	2658	684	94.66305657356033	40	20	83.12971944711768	340	50	96.92115945484181	45	5	92.91536422272507	440	156	104.89054658169474	255	57	97.5821098496608	28	5	88.02286153237917	103	17	95.1606839617889	199	43	96.50653302910882	19	12	81.68037348429807	19	2	76.12137849536357	65	23	97.62116600819323	5331	80	91.8312539177441	485	117	98.28556905175402	169	83	101.70814341989636	54	26	98.09951745205984	7503	2009	101.80718974917765	44	13	101.78315999870992	719	362	102.22254903922058	25	13	97.10127568008977	319	91	99.78896652934246	296	145	103.61705534686283	295	94	95.56285222122696	52	6	87.50513188986709	55	16	84.73103021508356	57	2	66.97490468948274	44	29	89.94007758456372	261	105	100.24375585719008	288	153	100.59647879377181	2125	632	100.24148037017068	2770	1438	110.39074596259535	26	8	89.05604613329582	1159	318	97.84761635027714	870	404	101.43838232780897	2309	1171	109.47124851060991	31	15	95.3907704734521	181	39	87.81404739489587	170	84	99.59373403539199	512	247	99.58046451400361	51	9	95.00285056430181	1595	678	107.96912318873511	1934	872	108.05026051584242	3010	46	94.24534841489574	50	29	89.52212551435474	74	22	100.62058765101955	78	37	104.19826233965071	2466	1289	109.48656328934133	519	232	100.66241099612449	3071	694	100.35672429093567	14945	7208	105.77972083023825	68	27	101.12738499186514	17271	215	93.69374991546965	86	40	100.55116089902367	177	69	86.21716460657589	2799	1421	109.04269747299652	794	413	105.64867547879732	306	131	94.5497900819005	365	193	111.67535071048066	267	145	104.93432532586911	876	468	108.22310410924705	1562	673	99.82408628723994	71	35	106.31026031365668	18177	9524	111.53001662601439	299	154	113.35083889378042	107	40	97.42512796695942	0	0	-inf	697	411	100.72355728354687	400	189	101.38086390586308	82	14	85.57783819722965	25	9	78.91967094861224	64	31	97.6322347400487	120	56	99.58149004647395	191	64	94.6003074942147	56	17	85.10784872340629	13	13	79.5205964157122	41	10	100.74918251687268	227	122	102.6884188176858	30	18	93.11321750661392	540	290	99.02318837636	11	11	89.48923571150908	43	5	69.33859369342154	223	103	101.73896019826505	285	94	98.5767865701914	98	6	95.85679220746471	32	24	91.83595895587867	4360	1179	100.76981250458904	1947	922	106.29910632308304	533	252	69.20659804830565	280	56	93.55509373529846	13	13	92.09883641877477	25	17	82.30059357818831	91	16	95.44389946628203	18	8	75.25521468059424	223	66	95.40201715576538	306	71	97.73857743727368	1019	499	109.28766928391998	7	7	88.13391825327628	617	312	109.12451503413784	110	30	76.66182698335007	36	9	98.85387267751247	30	9	87.18440371316515	59	14	92.34303098560132	43	23	88.66583176430998	1104	27	93.49645117259308	54	15	99.50122599834465	0	0	-inf	919	30	91.89748139955941	64	7	87.09210568862528	11891	2912	95.9326240877345	55	24	105.12234345588182	142	6	90.03916061702498	200	15	61.00657104333859	10555	4317	100.21644014670912	42	21	82.90733781545336	128	26	96.04398394858472	32	11	84.72351330846804	7432	3965	108.05245543389367	11077	3896	99.11369169388938	28	11	88.31735181399561	37	8	95.57081356319378	27	10	95.56823130358201	219	90	100.01862283445291	577	145	99.10421475385905	490	278	104.12034752484348	6166	3440	109.08351290026377	40	27	97.96742800442513	0	0	-inf	45	30	107.2197659005955	1331	619	100.86611696787485	194	85	110.51061550880817	14	3	75.99568816041604	144	67	100.24970244390516	14	7	91.33835271324418	52	29	81.60933421603195	3858	147	89.40987170289633	0	0	-inf	205	50	96.16423710588404	15	7	102.28914509945601	433	227	103.28834183135247	485	23	88.8798375029292	10	10	77.16863524443548	66	37	100.33786810786904	33	16	110.79828447328195	8	8	89.66787490961842	12	12	93.53334131021036	15	7	88.7484209414129	0	0	-inf	681	331	106.22996841158054	3760	1593	98.29816835310221	1353	366	97.66026068107274	16	16	89.93444147812417	458	184	95.46167641086492	440	102	88.1175214868142	2321	1092	98.82151577468026	116	50	102.81700487949803	156	9	96.04527392324252	27	4	85.34877180601516	182	80	94.14902843591183	1467	738	98.81221986857383	74	6	65.66457957655788	548	203	87.51089827199345	25	5	93.95586948621303	53	33	93.41283704627	77	37	96.62365170344863	247	5	91.23395569397007	529	53	92.5022716068185	2275	1158	102.7536337272884	7879	123	94.4480209294809	6336	3597	113.82931196498039	297	21	91.81250047665166	775	298	98.67584698249544	46	16	85.33606882540721	2542	54	92.43293176251424	280	101	99.3833403343932	10635	4838	114.48651170408446	68	28	89.91775254417827	840	425	107.11098040213761	214	99	100.39366543835797	31	4	85.82241418240723	126	53	100.41448231395239	31598	16311	108.44542308556679	4528	85	91.44057387690678	157	35	88.81126190498232	69	17	90.228928914546	86	29	91.19941256803895	17	7	87.89068714926145	531	234	111.11744016050004	28	14	89.22651987665732	243	24	89.92272503160856	26	2	80.54102193342715	71	40	96.44603546827999	7974	3379	106.5669631085862	15060	1461	93.93172322887645	1080	22	80.89899331318699	33	16	81.44782501164836	12	12	90.62579197851547	6513	872	93.88902241658737	6087	3140	108.13160682619618	genus	Turicibacter
154288	50	50	82.4893882868524	67	67	81.08383175038452	0	0	-inf	9	9	96.76457352601845	8	8	86.28925270219912	0	0	-inf	115	115	88.75711321637083	15	15	88.34273002535691	0	0	-inf	0	0	-inf	0	0	-inf	0	0	-inf	65	65	91.68947387728453	0	0	-inf	0	0	-inf	0	0	-inf	45	45	90.51620632749362	9	9	83.47257393413919	0	0	-inf	857	857	90.54235291289848	349	349	89.71403847092415	40	40	85.98424884798055	59	59	82.31482319073129	10	10	87.29609801950302	0	0	-inf	1272	1272	88.89172991338998	0	0	-inf	248	248	92.76496410460652	7	7	79.73372997805643	155	155	94.17387283959272	126	126	92.33476718780857	0	0	-inf	37	37	88.1736442970302	111	111	92.80997597443441	0	0	-inf	0	0	-inf	0	0	-inf	5081	5081	92.0740230708386	202	202	92.26823525504098	0	0	-inf	0	0	-inf	3772	3772	93.06387630518985	10	10	83.77583343333583	0	0	-inf	0	0	-inf	101	101	93.4280246534426	18	18	91.60058785255872	88	88	90.69256386007031	0	0	-inf	0	0	-inf	0	0	-inf	0	0	-inf	12	12	87.03905450532628	15	15	78.94174548082468	956	956	92.92052668980982	18	18	79.327293417812	0	0	-inf	513	513	90.85347120001747	58	58	87.18891330447394	196	196	92.7113843013822	0	0	-inf	35	35	88.81439143528392	0	0	-inf	0	0	-inf	0	0	-inf	84	84	90.42405775535106	268	268	91.01680499323099	2950	2950	94.10743348845767	0	0	-inf	36	36	93.52393255242467	0	0	-inf	36	36	95.08992930777524	14	14	89.82960447315006	1745	1745	92.50404768187805	1957	1957	90.90715836513692	0	0	-inf	16960	16960	93.46678266076866	0	0	-inf	25	25	76.43514728202678	84	84	85.53650512624036	36	36	91.37714906880241	22	22	80.47660683086858	0	0	-inf	0	0	-inf	15	15	69.35311483787524	252	252	91.25831187210329	0	0	-inf	123	123	79.44344825000861	0	0	-inf	7	7	93.13767979975238	0	0	-inf	0	0	-inf	17	17	89.76211191135305	11	11	81.46714978427167	0	0	-inf	0	0	-inf	0	0	-inf	49	49	85.02864541275582	9	9	71.34463616365514	0	0	-inf	0	0	-inf	0	0	-inf	0	0	-inf	26	26	71.96880041074677	0	0	-inf	0	0	-inf	22	22	83.44509285723595	19	19	80.34649638843271	0	0	-inf	0	0	-inf	2158	2158	92.03447813980242	119	119	90.02439923447481	29	29	59.64216471040289	147	147	88.17135452232976	0	0	-inf	0	0	-inf	34	34	86.03129579753647	10	10	75.7	18	18	90.39636916104175	149	149	93.15490731644758	139	139	93.03379982313001	0	0	-inf	74	74	91.74991924675882	9	9	74.75080677530889	11	11	85.41582380389175	0	0	-inf	19	19	90.28299042648558	0	0	-inf	1043	1043	92.89095247398096	0	0	-inf	0	0	-inf	835	835	91.31385350845521	0	0	-inf	6128	6128	90.11202419724134	0	0	-inf	0	0	-inf	23	23	60.38382562222941	2250	2250	90.44954605135301	0	0	-inf	0	0	-inf	21	21	90.03508993607181	78	78	85.23372388272512	3737	3737	90.6343689630947	10	10	78.04014517286167	15	15	93.16937111864596	8	8	85.19676876384734	31	31	90.87398064344697	318	318	93.88488654266189	0	0	-inf	42	42	77.44426433425998	0	0	-inf	0	0	-inf	0	0	-inf	16	16	84.98658703349646	7	7	80.78230599845404	0	0	-inf	26	26	92.34174847765735	0	0	-inf	11	11	86.05760792517873	3650	3650	88.70636696756748	0	0	-inf	7	7	80.28571428571429	0	0	-inf	0	0	-inf	454	454	88.27141416330407	0	0	-inf	0	0	-inf	0	0	-inf	0	0	-inf	0	0	-inf	0	0	-inf	0	0	-inf	14	14	86.90927354186883	666	666	90.59974095512513	605	605	91.5532382475173	0	0	-inf	40	40	67.5421883223158	152	152	87.56503035391991	103	103	93.00968765139255	0	0	-inf	17	17	82.64836054948684	0	0	-inf	9	9	70.64106140241117	65	65	89.25164743299621	0	0	-inf	25	25	75.57667336599737	0	0	-inf	0	0	-inf	0	0	-inf	26	26	80.43496858059049	421	421	92.01357369084138	19	19	75.03043931112802	7677	7677	94.1254342484251	44	44	85.54877481303002	263	263	90.39806590365917	88	88	78.25184520944913	0	0	-inf	2413	2413	92.22125562339919	61	61	86.51728626139885	22	22	70.11014015265812	7	7	84.65581825384095	7	7	86.95243652768802	7	7	61.970962712278315	0	0	-inf	12	12	77.26363440935451	691	691	89.4147709210636	4352	4352	91.2349079037577	20	20	95.78210735784359	0	0	-inf	10	10	73.3953359361177	0	0	-inf	0	0	-inf	0	0	-inf	211	211	89.56585073359291	0	0	-inf	0	0	-inf	995	995	91.58208025913883	12338	12338	90.8962844375485	1024	1024	81.50864129875245	0	0	-inf	0	0	-inf	4823	4823	90.64552598254976	43	43	78.31059907702888	species	Turicibacter sanguinis
2638206	234	0	96.52010938661742	1790	0	95.15975155307952	7	7	99.07589946834307	14	4	88.56817064463709	11	0	67.54323775576925	10	2	110.80798982207803	585	0	99.11113834524102	180	0	96.3612981189126	0	0	-inf	36	2	98.75493093281864	0	0	-inf	0	0	-inf	24	5	94.67521017539043	0	0	-inf	16	1	97.79690775664464	70	0	91.67984153310879	74	0	92.74612785167976	10	3	91.44425267886417	0	0	-inf	127	0	90.0315578327586	111	5	92.77829672059434	9	2	67.04361223864309	20	4	73.11165603516915	13	2	105.46764249824068	30	5	81.11259940090778	87	0	83.00247582721805	0	0	-inf	8	1	108.7443438098512	33	1	94.00172784809672	28	0	90.72475455302207	14	2	95.32501338926961	11	3	82.29934221147919	39	3	91.97298745669686	19	3	95.26045766315777	0	0	-inf	0	0	-inf	18	0	111.21806971275632	62	0	83.31139807182412	54	0	95.62230261148378	9	2	85.25806409198141	9	2	62.55555555555556	319	0	94.59044171452649	8	1	90.6605468440851	48	6	85.39300560621166	12	0	100.01026242286518	33	0	91.23136798451227	32	3	95.07495195560972	19	0	103.86655316332214	46	0	85.44619122486175	32	0	86.1945974053269	43	1	69.18447895888389	0	0	-inf	62	0	74.92485148431165	16	1	91.90862056514334	80	0	88.86928345467693	237	0	103.55166759805982	8	1	81.16261566292603	84	0	97.43743506770952	65	0	86.57318647229901	140	0	94.10094917011094	8	0	97.4066135016798	28	0	80.10053700396588	19	3	80.50880007354188	43	0	94.5190111930946	26	0	89.33105118714984	534	6	116.70477136276459	128	0	96.98980393617319	0	0	-inf	7	7	73.04429469957877	0	0	-inf	8	1	105.67302637647373	174	0	93.62867336807066	52	0	92.0420448107518	86	0	90.62860015246473	826	0	91.73643750944848	14	3	94.586397871645	43	0	75.05626825417859	11	2	93.35773753629883	42	2	86.14309834655703	169	0	96.1280523399403	60	0	85.61651672643833	34	2	87.4950267343136	37	4	92.85311221307468	19	1	93.4990415223557	84	5	97.13704122393455	121	0	89.45992529007795	19	0	100.43335000071208	1413	0	99.80624874662446	19	0	110.09041627805036	36	0	105.56764250088875	0	0	-inf	50	5	92.0321716013326	52	0	92.86427523805227	34	0	93.31251680316585	16	3	76.06097402079926	22	2	101.4886403040006	42	3	107.2231812121726	23	1	77.05129091366517	17	1	80.23307167153307	0	0	-inf	18	1	95.28231562040665	37	2	100.4273996736209	0	0	-inf	38	0	83.20002271024272	0	0	-inf	29	0	71.5930085191918	11	2	84.81818181818181	97	1	95.0254185497793	92	0	95.38215255584092	0	0	-inf	152	0	95.44693571011958	137	0	90.1062934975807	126	2	61.29908579190636	15	4	92.88178951348544	0	0	-inf	0	0	-inf	31	1	112.73938518969432	0	0	-inf	111	0	97.55147973421815	30	2	84.48078222934924	62	4	98.62572535699172	0	0	-inf	40	5	97.5693202797456	38	0	80.18738561219669	16	0	101.39066402934893	12	1	96.69137151203279	17	0	96.76682039553505	8	1	89.66487416950237	15	6	91.994118125569	23	0	92.92320097628293	0	0	-inf	29	0	88.83848285671681	57	4	88.2938838765365	417	0	92.2219585877959	10	2	82.64267906612642	119	4	91.13562422517268	50	3	70.97342010924241	586	0	93.45217420444517	0	0	-inf	102	0	98.61747346159544	0	0	-inf	427	0	96.37704076567047	532	0	92.68775920378015	7	0	97.1620374797247	7	0	102.74399019535588	0	0	-inf	22	2	103.2628865868648	31	0	77.92755616391663	39	2	99.91954154605452	345	0	93.0808034623924	0	0	-inf	0	0	-inf	0	0	-inf	129	0	88.68934248927583	14	3	97.46340403194922	11	1	74.59516658399961	0	0	-inf	0	0	-inf	12	0	84.62698752283612	19	1	83.99198578460206	0	0	-inf	63	4	103.07343938744602	8	1	108.72779856769064	46	5	86.17337998732636	0	0	-inf	0	0	-inf	0	0	-inf	10	1	107.1500770203675	0	0	-inf	0	0	-inf	8	8	101.96694108705437	0	0	-inf	79	0	97.87679929875857	388	0	89.66272705161141	42	0	85.60243664023326	0	0	-inf	122	0	90.51160552064687	81	0	81.04522721813095	206	0	91.65466430422391	49	0	109.44463521863084	130	4	98.15372711828293	13	6	90.2033554786607	18	0	78.96338722795025	104	5	86.80045006774614	14	0	56.491233672916316	93	0	73.76911936209676	10	3	82.28946188543776	20	3	106.01558083203584	12	5	78.72037998923103	208	3	93.99531415265005	42	2	107.11615991059666	130	6	95.2789380092215	39	0	76.40757187825903	343	0	97.95258215890395	0	0	-inf	94	0	81.46105920047371	17	0	85.84618855193582	48	7	96.07103949449792	35	4	86.83576910630762	750	0	94.78554758294358	17	1	80.63135977996406	63	0	98.08199425238075	20	1	84.34993437003884	27	1	90.00357136967435	0	0	-inf	2027	0	95.07791332529116	54	4	86.95158832856298	41	0	101.38345218762437	31	0	90.84201056923617	11	4	81.97868568989169	10	0	89.0201165825734	52	0	103.01698121407516	14	3	85.71450338485909	0	0	-inf	9	0	87.02214442002258	31	1	113.62916224938489	491	0	92.06318525293072	179	0	90.41832635986555	20	0	67.07648378539966	0	0	-inf	0	0	-inf	135	0	93.52190428406848	427	0	93.98533738032773	no_rank	unclassified Turicibacter
1712675	210	210	98.58244165081516	1441	1441	97.4905988735616	0	0	-inf	10	10	98.0	11	11	67.54323775576925	8	8	109.19709502333353	552	552	100.21560834328672	109	109	103.63106875686465	0	0	-inf	34	34	98.68169157592561	0	0	-inf	0	0	-inf	19	19	103.4844760110195	0	0	-inf	15	15	101.51670160708763	45	45	87.67978903594609	62	62	96.17976337622619	7	7	99.53333895744221	0	0	-inf	107	107	93.76017242058948	106	106	93.4386192010228	7	7	74.77035859254111	16	16	78.34054839563369	11	11	105.51333116799317	25	25	85.90860211420718	78	78	85.19059657089097	0	0	-inf	7	7	116.37763739104527	32	32	94.34553184334975	19	19	102.81292753013769	12	12	98.12918228748121	8	8	80.23657204456403	36	36	94.19155013346248	16	16	92.17128392489278	0	0	-inf	0	0	-inf	18	18	111.21806971275632	23	23	66.57983712529165	22	22	100.38731667756016	7	7	87.2756898911591	0	0	-inf	295	295	94.89825102463442	7	7	96.61205353609726	42	42	86.03082316066565	12	12	100.01026242286518	13	13	99.15396376780906	29	29	96.29898851466105	19	19	103.86655316332214	46	46	85.44619122486175	21	21	78.35975844321767	42	42	69.66506179123826	0	0	-inf	37	37	85.90985198768216	15	15	92.43586193615289	68	68	88.71262824058905	224	224	105.50682702122165	7	7	85.18584647191547	74	74	99.59140924862139	57	57	88.67075331952289	132	132	95.67892286602026	8	8	97.4066135016798	21	21	85.70912945712136	16	16	82.97581289754285	33	33	96.92429817366919	26	26	89.33105118714984	528	528	117.36511544870407	110	110	100.51049656904792	0	0	-inf	0	0	-inf	0	0	-inf	7	7	114.76917300168427	161	161	96.06456131828041	41	41	93.74746680092039	75	75	94.84862404438242	768	768	92.89692967995924	11	11	96.45970907736411	31	31	81.13989280122308	9	9	103.992790322143	40	40	87.34967629801697	156	156	98.4860692651624	44	44	92.84188434439764	32	32	88.87514210546604	33	33	94.62318642072009	18	18	96.19343271804212	79	79	97.98217668918349	112	112	88.64047282483978	19	19	100.43335000071208	1333	1333	101.17242541754763	19	19	110.09041627805036	36	36	105.56764250088875	0	0	-inf	45	45	91.65796844592512	45	45	96.23988209361411	22	22	89.90184895620723	13	13	76.18852737861724	20	20	101.76864526907687	39	39	107.51361049164939	22	22	78.64790304448302	16	16	82.06013865100388	0	0	-inf	17	17	97.7525471605392	35	35	100.93753679782782	0	0	-inf	29	29	80.63490434750452	0	0	-inf	29	29	71.5930085191918	9	9	87.77777777777777	96	96	94.9730486940493	92	92	95.38215255584092	0	0	-inf	136	136	97.83187060784219	117	117	94.55581758304079	124	124	61.29584524016291	11	11	93.76972909567408	0	0	-inf	0	0	-inf	30	30	114.99736469601746	0	0	-inf	111	111	97.55147973421815	28	28	85.25229103411006	58	58	102.46198227816357	0	0	-inf	35	35	100.30833400424986	21	21	82.07239684426733	9	9	99.44444444444444	11	11	94.37530598891682	17	17	96.76682039553505	7	7	87.94795166070594	0	0	-inf	23	23	92.92320097628293	0	0	-inf	14	14	71.61005499239518	53	53	89.35713148039608	395	395	94.03253113310875	8	8	91.37825413704701	115	115	92.43727706267613	0	0	-inf	558	558	94.41734618342488	0	0	-inf	92	92	100.17799490965858	0	0	-inf	403	403	97.00426405315986	484	484	94.19831981863013	7	7	97.1620374797247	7	7	102.74399019535588	0	0	-inf	20	20	101.31510069861925	24	24	84.89696618341225	37	37	100.3936290503395	303	303	93.61957195996958	0	0	-inf	0	0	-inf	0	0	-inf	76	76	89.1581467534718	11	11	105.9117724840935	10	10	77.75468324239958	0	0	-inf	0	0	-inf	12	12	84.62698752283612	18	18	85.82487388374663	0	0	-inf	59	59	103.65341258831502	7	7	105.14571880893533	41	41	88.3890720307564	0	0	-inf	0	0	-inf	0	0	-inf	9	9	109.16675224485279	0	0	-inf	0	0	-inf	0	0	-inf	0	0	-inf	61	61	100.26543989674431	219	219	94.00267111314469	31	31	89.7791050099185	0	0	-inf	114	114	93.31391258308474	33	33	86.68454693485867	140	140	94.57476311020767	42	42	113.91385830753833	126	126	98.22989090057139	7	7	91.90262983807526	11	11	87.74801659079878	99	99	87.30093250143179	7	7	60.070939311684185	72	72	70.7876295098127	7	7	82.34515633372082	17	17	109.60844737296482	0	0	-inf	205	205	94.75344781100628	40	40	110.1219679061265	124	124	95.98584902547734	23	23	82.16129506298236	327	327	99.99777602793584	0	0	-inf	49	49	91.05480093639022	17	17	85.84618855193582	41	41	100.45622280141076	31	31	86.85259313322743	315	315	100.17573403083244	16	16	78.72876420397408	56	56	100.792163112268	19	19	82.58399055682537	26	26	91.92678565312336	0	0	-inf	1835	1835	96.70918467759256	50	50	88.06771539484802	34	34	102.28561368453187	20	20	94.15323147548725	7	7	83.55321165538393	10	10	89.0201165825734	21	21	94.34174511985943	11	11	97.0911861261843	0	0	-inf	9	9	87.02214442002258	30	30	116.01680099103105	307	307	95.11422424192706	157	157	93.67649111195526	13	13	76.12932822845411	0	0	-inf	0	0	-inf	122	122	96.50890276791897	375	375	94.64051163816855	species	Turicibacter sp. H121
2806443	24	24	78.4747020748873	349	349	85.53582321836697	0	0	-inf	0	0	-inf	0	0	-inf	0	0	-inf	33	33	80.63636746884016	71	71	85.20066432262004	0	0	-inf	0	0	-inf	0	0	-inf	0	0	-inf	0	0	-inf	0	0	-inf	0	0	-inf	25	25	98.87993602800167	12	12	75.00567764152318	0	0	-inf	0	0	-inf	20	20	70.0834697878633	0	0	-inf	0	0	-inf	0	0	-inf	0	0	-inf	0	0	-inf	9	9	64.03876271538604	0	0	-inf	0	0	-inf	0	0	-inf	9	9	65.20527826800021	0	0	-inf	0	0	-inf	0	0	-inf	0	0	-inf	0	0	-inf	0	0	-inf	0	0	-inf	39	39	93.17872888644584	32	32	92.34635544105625	0	0	-inf	7	7	52.42857142857143	24	24	90.80695227778324	0	0	-inf	0	0	-inf	0	0	-inf	20	20	86.08168072536937	0	0	-inf	0	0	-inf	0	0	-inf	11	11	101.15201724208089	0	0	-inf	0	0	-inf	25	25	58.667050739323294	0	0	-inf	12	12	89.75699633450822	13	13	69.86276676819432	0	0	-inf	10	10	81.49802612896165	8	8	71.62802268582888	8	8	68.06438318760704	0	0	-inf	7	7	63.27475964449946	0	0	-inf	10	10	86.58156415719846	0	0	-inf	0	0	-inf	18	18	75.47446006860534	0	0	-inf	0	0	-inf	0	0	-inf	0	0	-inf	13	13	63.46113798470365	11	11	85.68547193830523	11	11	61.85570998029868	58	58	76.36992049303022	0	0	-inf	12	12	59.34023817431369	0	0	-inf	0	0	-inf	13	13	67.8318492372751	16	16	65.74675577705024	0	0	-inf	0	0	-inf	0	0	-inf	0	0	-inf	9	9	99.65755596859756	0	0	-inf	80	80	77.04232996736705	0	0	-inf	0	0	-inf	0	0	-inf	0	0	-inf	7	7	71.16394545229761	12	12	99.5654078559233	0	0	-inf	0	0	-inf	0	0	-inf	0	0	-inf	0	0	-inf	0	0	-inf	0	0	-inf	0	0	-inf	0	0	-inf	9	9	91.46540410128804	0	0	-inf	0	0	-inf	0	0	-inf	0	0	-inf	0	0	-inf	0	0	-inf	16	16	75.17498907947736	20	20	64.07657759763902	0	0	-inf	0	0	-inf	0	0	-inf	0	0	-inf	0	0	-inf	0	0	-inf	0	0	-inf	0	0	-inf	0	0	-inf	0	0	-inf	0	0	-inf	17	17	77.85884232552118	7	7	103.89294635279755	0	0	-inf	0	0	-inf	0	0	-inf	9	9	82.56845858304065	0	0	-inf	0	0	-inf	15	15	104.91834886341701	0	0	-inf	22	22	59.71395152422424	0	0	-inf	0	0	-inf	47	47	72.54619160557704	28	28	74.21767548049226	0	0	-inf	10	10	84.26067613941457	0	0	-inf	24	24	85.84491639657786	48	48	77.45627300404294	0	0	-inf	0	0	-inf	0	0	-inf	0	0	-inf	7	7	54.03243609707459	0	0	-inf	42	42	89.19397358701414	0	0	-inf	0	0	-inf	0	0	-inf	53	53	88.01709486514574	0	0	-inf	0	0	-inf	0	0	-inf	0	0	-inf	0	0	-inf	0	0	-inf	0	0	-inf	0	0	-inf	0	0	-inf	0	0	-inf	0	0	-inf	0	0	-inf	0	0	-inf	0	0	-inf	0	0	-inf	0	0	-inf	0	0	-inf	0	0	-inf	18	18	89.78196171669573	169	169	84.03877587128133	11	11	73.83182578021129	0	0	-inf	8	8	50.5787298809071	48	48	77.16819491288064	66	66	85.46051532183412	7	7	82.62929668518588	0	0	-inf	0	0	-inf	7	7	65.15896965775967	0	0	-inf	7	7	52.91152803414844	21	21	83.99137028421352	0	0	-inf	0	0	-inf	7	7	71.11581901417733	0	0	-inf	0	0	-inf	0	0	-inf	16	16	68.13659480021923	16	16	56.15393246056471	0	0	-inf	45	45	71.01454042136461	0	0	-inf	0	0	-inf	0	0	-inf	435	435	90.88230912067922	0	0	-inf	7	7	76.40064337328286	0	0	-inf	0	0	-inf	0	0	-inf	192	192	79.48737722386902	0	0	-inf	7	7	97.00152491693086	11	11	84.82160892150692	0	0	-inf	0	0	-inf	31	31	108.89375405209226	0	0	-inf	0	0	-inf	0	0	-inf	0	0	-inf	184	184	86.97259302672488	22	22	67.16687790177079	7	7	50.26405839115568	0	0	-inf	0	0	-inf	13	13	65.49007235870243	52	52	89.26052302089883	species	Turicibacter sp. TJ11
2735723	1216	1216	105.85226921988833	17386	17386	108.32527037492852	0	0	-inf	18	18	108.43171025128522	7	7	41.976116532856786	19	19	100.5004244655727	4017	4017	106.48053076508812	545	545	101.83990232856081	0	0	-inf	232	232	107.8388683124492	0	0	-inf	0	0	-inf	66	66	95.77833933597452	0	0	-inf	0	0	-inf	636	636	95.44585101661856	343	343	104.15181307282835	45	45	102.45101160351764	0	0	-inf	823	823	101.9635077079245	561	561	97.42141868266926	70	70	89.19388601097901	78	78	92.55051179144304	31	31	102.85887159647432	139	139	98.0916800505197	615	615	96.40073494060881	20	20	70.97589400497728	34	34	101.68572852091425	0	0	-inf	101	101	106.80089298310575	58	58	101.14490423637483	12	12	87.82937670641287	10	10	112.11721128310916	26	26	99.64778977448034	7	7	71.49412017289323	17	17	75.78271714187694	24	24	80.03195007726053	108	108	73.77767994599796	112	112	94.58374031681319	77	77	96.11903503514645	19	19	103.83546607898502	1403	1403	105.7953843984337	13	13	113.47414823990708	309	309	98.17166062845104	0	0	-inf	94	94	98.61731866072425	101	101	101.66241317974519	94	94	92.27825778929892	0	0	-inf	7	7	96.01992123851181	12	12	59.07639174610356	15	15	95.53063334360566	82	82	104.863432886675	104	104	94.5495744040817	457	457	99.84055894819586	1077	1077	105.21391163411052	10	10	91.9123101158931	244	244	101.58321505307656	343	343	98.59130901348485	802	802	105.18322700908162	8	8	97.37626359622611	79	79	84.11268372005368	67	67	93.48205830190628	222	222	93.6124925939889	16	16	92.54412548719486	299	299	104.72290435591124	666	666	106.36953651167045	14	14	72.3577855116698	14	14	90.94846493937733	16	16	107.59863004455389	33	33	101.90010770515532	967	967	105.15338533303195	221	221	98.44501065582241	546	546	105.9005714844849	4954	4954	101.42370238876859	27	27	96.34811982770326	53	53	90.88610102823884	35	35	96.72991036818473	41	41	87.30285120742394	1125	1125	104.2083228421575	285	285	102.30578200736282	119	119	93.38458968324079	135	135	111.90831966530367	103	103	100.74358284759253	309	309	103.01466401654793	516	516	96.92664010545268	17	17	96.71735506984464	7117	7117	106.79089771544812	126	126	104.60953336199626	24	24	85.13770087818534	0	0	-inf	236	236	93.02186486224488	142	142	94.99752920929876	23	23	83.69919250440985	0	0	-inf	11	11	94.80416292669766	22	22	98.31487117109852	55	55	99.1700490132671	13	13	90.09922411117891	0	0	-inf	13	13	98.01166440272306	68	68	94.28104458231655	12	12	92.76929334704057	186	186	94.0888719528181	0	0	-inf	9	9	61.578683644634786	87	87	99.87405149836897	75	75	93.71595305355123	0	0	-inf	8	8	106.96355614565407	871	871	104.82845886039445	769	769	102.85188160861419	126	126	69.03610659534938	62	62	100.91375364775664	0	0	-inf	8	8	94.88348464318452	10	10	84.81115764882524	0	0	-inf	28	28	82.89114854333873	56	56	93.90301335672827	319	319	105.649628003369	0	0	-inf	191	191	105.62455391284102	33	33	70.64093994209476	0	0	-inf	9	9	74.91754346051255	9	9	101.73785910019387	12	12	82.64714824682449	19	19	96.7460564162792	16	16	98.21795525420744	0	0	-inf	25	25	96.43726789162365	0	0	-inf	2434	2434	99.46823190572987	21	21	109.97310553755534	17	17	80.51813480821073	112	112	57.46997951284291	3402	3402	97.3123615127334	21	21	83.6141231098224	0	0	-inf	0	0	-inf	2962	2962	102.25466546601642	2912	2912	98.57875755924798	0	0	-inf	7	7	88.63588947804591	9	9	92.14629836265479	76	76	95.0744667313862	83	83	101.73079020232153	173	173	100.91571260688899	2339	2339	103.74756579305577	13	13	109.7850147174737	0	0	-inf	15	15	100.74541086354456	567	567	97.39383794642633	88	88	107.4707415979253	0	0	-inf	51	51	100.32086231537718	7	7	82.86720343817133	0	0	-inf	42	42	91.12100371217417	0	0	-inf	85	85	97.61814187323223	0	0	-inf	160	160	98.81386235660634	8	8	96.5833058692583	0	0	-inf	29	29	97.16336756133771	7	7	111.79375415281562	0	0	-inf	0	0	-inf	0	0	-inf	0	0	-inf	257	257	103.79831664853558	1113	1113	95.79644726527324	340	340	96.91150801131583	0	0	-inf	112	112	91.37498778942206	105	105	83.07617269650895	920	920	93.50312255718568	17	17	100.07305915523669	0	0	-inf	10	10	89.27732175398205	75	75	89.32836052506809	560	560	96.65558427611228	54	54	64.2342341804174	227	227	81.51839708721424	10	10	101.38563654211256	0	0	-inf	28	28	92.22066707021422	8	8	73.20453594788658	13	13	81.25715480851468	968	968	98.7454466492403	40	40	96.63457006924645	2352	2352	108.01538979588254	13	13	111.67650970038528	295	295	95.70602434079423	13	13	87.45116481114634	27	27	89.1811560227648	83	83	103.65713937736612	5025	5025	111.02364063366349	16	16	88.73407213750404	345	345	102.04768205324568	88	88	99.91910347530629	0	0	-inf	61	61	97.68332143992181	12569	12569	104.47309836032264	37	37	90.41348062400813	61	61	72.86898444180261	21	21	91.84428228718481	36	36	92.72059336454306	0	0	-inf	245	245	107.02444420903248	0	0	-inf	8	8	90.22326481899469	15	15	80.32448469926015	0	0	-inf	3109	3109	105.1144006865781	1082	1082	102.44038232869765	14	14	63.02351238629404	17	17	83.39019076355942	0	0	-inf	683	683	99.9131943265077	2477	2477	103.63625325111268	species	Turicibacter bilis
909932	158266	2	111.30286384795768	10506	0	100.78532322207174	122672	20	107.67861086868466	156261	25	94.39670790863813	121873	1	106.53981734516759	79382	10	104.64191719693468	28219	3	101.13667466300357	26445	0	106.1243917692376	102680	14	102.22082601174387	94211	4	112.00365157234809	154620	17	108.92040637650746	34423	0	103.69171773240777	329261	269	99.74138080896715	47942	18	94.08495334930322	110637	43	111.01919995800937	28888	3	95.87607856219248	40907	11	107.23819217560215	81955	15	95.24711712066406	69946	13	100.08634944197141	166868	26	107.79345929389301	27639	1	101.2042872608897	141196	5	93.33321099709494	1341007	516	90.51714583195499	54726	1	112.73216347986536	58457	1	105.51975749887555	177921	2	95.65921348782553	69956	5	112.9311938394527	52439	12	111.981416513966	95772	1	113.90276524741455	144308	34	107.88378888716318	49299	2	110.9688040988475	122662	0	98.62954340538509	407608	8	104.9948280781662	193002	2	102.81477360460715	49614	1	112.09524003425138	107950	3	108.29024352650192	46817	1	108.54185761151861	178406	4	111.92466709488546	89658	2	114.72530231014592	347359	2	106.65197747820672	231937	24	81.21501772836694	44382	6	106.61875843344609	36642	2	110.8744914361945	54680	0	96.88394370531641	1740775	307	95.78514155148919	63446	6	109.65707095609045	140950	1	108.20824382454333	145376	10	100.2744359206754	23054	0	85.38559308785774	26481	0	86.2941075011827	145025	2	105.05541755115114	246850	4	103.58738472156341	532356	54	100.57385401546769	50186	6	101.99453377994912	71893	0	109.04658577908222	495566	6	106.00390880081451	321852	0	111.70136939769252	217717	102	95.21608344131967	91776	0	109.72044317654891	37658	74	98.89214787028682	48233	1	91.66682371028472	91715	3	104.11092024706343	128083	5	102.65669948789667	208621	5	97.53464482981154	92948	0	106.97886612889911	332736	7	111.66247455275408	119896	54	112.46253358014997	50427	2	74.2390288881306	209544	16	100.90245733111391	166952	3	105.85792740858004	357726	3	104.0676710313882	147023	2	104.2593678489263	171645	2	111.49243742588389	53681	0	109.10854998326533	92471	2	113.26433140647379	60402	5	113.67347309325413	2260663	19	80.08060076614609	54604	0	107.39662808852975	978433	11	113.54562364709354	167738	31	97.11700741062836	314593	7	105.11239394707	925673	78	96.54243563195756	386660	0	91.38345639717366	58483	2	105.64505992021785	274885	2	109.35271931050403	66118	68	99.61376923959583	1981868	296	100.73965328310273	590569	13	92.5366855466482	191126	3	115.16161501578141	102069	9	113.39939455576109	6904	0	77.34239275103043	60014	3	105.24364122259472	65264	5	104.71893575924453	364791	8	104.74927348101417	417519	9	99.32129953030959	254039	10	105.7025553886944	90413	5	102.00449360670062	92549	3	103.04005479908328	107374	3	99.29295144779557	150276	10	99.75319313411075	179007	4	104.09310745439993	384648	12	103.94612184158797	131227	105	101.19448843003494	1057830	329	100.05549074834934	122886	1	100.35180052361225	193709	1	83.93122482863285	202481	3	104.76983227279774	6162583	886	103.06757763924686	3262	1	73.98653165349103	213082	32	104.23976617137338	61814	2	79.52503338246419	948930	70	92.26238403597317	871984	87	69.73560659918157	447216	13	77.74776180834169	45640	3	92.7438919888983	401890	96	100.70995596401376	640273	1	81.08559475810743	228875	1	72.35039441449756	477140	8	72.71952056540265	464858	13	103.68979278852999	3217758	364	104.13336023003758	912399	6	79.40549312293105	224159	54	93.32115403624088	403946	6	83.86713160397672	322464	4	85.93480157428556	244334	13	92.80582310296366	333877	62	101.81177474224886	317534	0	94.02941945387818	924818	11	84.42528776564038	230230	0	109.70221279481595	96701	3	79.89960205347066	511878	13	79.83893491923511	460310	6	85.43561267966129	211182	4	99.57824354038016	259362	11	81.87825107088177	4093011	51	77.5558064759204	10571687	661	60.20119231998503	878268	50	92.01289614251588	340808	7	95.4255024348487	737403	9	78.50236194949652	670562	17	90.27009330141304	2088086	21	79.65278606993658	155540	2	97.76913879924751	738791	6	78.62363020688264	260681	4	104.38804384743939	5688862	46	83.73318065637937	50678	2	106.05926612524111	52667	4	73.56809648381581	58603	5	100.00573908415105	61722	0	79.91672845253521	221593	12	89.17872663827758	1557509	73	60.22101834781102	437166	14	80.12573906816233	43706	13	84.81708037399977	356475	3	79.9198514301034	1466539	9	77.74775855436648	67600	15	97.74548799663646	1129259	121	99.94514449815064	233070	2	73.10565158300841	23295	1	94.2166976229291	150138	9	74.74676986577258	11551	1	90.71829923657631	47586	2	97.25491552830448	70593	26	99.09812070243024	40070	18	86.79545321596216	107498	3	85.50812516565342	49948	1	110.36748767852693	73399	3	89.59132099294271	364788	7	85.48119859529467	191136	0	92.37449987254493	56974	1	85.30863903682504	56700	7	65.68322256561338	140641	0	109.8280021098091	907424	142	101.3060749825622	729300	6	112.76756208726987	214241	1	95.84834880646385	205820	8	104.69899895247426	55965	2	98.38474503504861	51633	0	74.55778914422741	249167	6	114.73770238254481	122855	17	78.53070209801089	631595	3	77.94992517946858	803030	10	79.14277587599544	1143064	43	80.63333115037126	46373	0	85.88528680887872	1667882	14	80.15668488494465	378100	8	91.858496284754	1089926	11	78.32301954161827	7886	0	80.86460073425371	230532	5	79.82089330960481	602873	2	89.58306003942049	776759	360	97.77689299641199	1070115	15	80.621862884446	261841	3	87.87603844168747	7889	0	88.52465984033198	72348	16	87.02859796829635	384764	9	88.34150803218186	750429	10	96.51203931680023	541657	7	85.58384989479926	1985178	11	79.18384024013189	1492295	34	78.58241985172062	2619591	60	81.32653182707853	781343	123	67.84735912053692	924453	57	84.88163534981378	298116	8	104.36560318235786	300861	14	83.54779313626287	195198	2	104.30693882344188	775628	22	105.13470736979987	842098	6	84.93097855427297	2060598	8	86.54702872151026	135689	3	82.96906725981498	650026	4	85.95938951113104	339661	38	109.7648936455501	149462	1	89.9377758491401	1259956	8	81.89746773622475	526154	11	81.97928150212803	366001	11	86.56470892078669	255702	53	101.44209943134504	29076	0	86.81492578295041	521256	6	95.86554613590243	645288	14	80.23877589883003	432922	25	87.72936693873797	294531	68	84.77617055803958	class	Negativicutes
909929	2802	2	90.29685565126643	284	1	74.06336556699827	71167	1	104.18961865760772	100050	0	97.06742790131706	42	1	77.12289663179196	31690	3	101.2908962111079	10034	2	102.55954242069168	268	2	89.15622945912993	68609	2	102.59671777817016	27	0	70.38063259238402	8996	0	96.33202321703948	63	0	78.17109323910122	321776	3	99.9256062284289	43593	0	95.6186588207741	12281	17	98.84468238991211	18298	4	95.98951127504314	18643	2	102.54779529516243	41520	1	100.83519353189399	40440	0	98.80135489309428	9231	0	98.81754631672557	269	0	90.55184711804718	68063	2	89.70967868482104	1308493	7	91.07921945885072	199	0	82.03092903092671	669	0	88.53869034144881	138506	3	93.595787418342	1686	2	88.50318026694103	66	1	69.70594010037478	1221	2	90.3658818984368	76407	2	104.79393186217519	89	5	67.86213216176013	87408	1	95.78588024259216	153320	5	96.90478953113096	108221	2	96.90626205473062	251	1	69.77130229212133	248	6	76.42806867008277	284	0	70.38833640345939	485	0	66.37252185353773	350	0	70.91817985140152	587	4	76.13947504465465	11863	2	102.96328873312237	389	0	72.88164171340587	2032	0	90.62959324564423	141	0	72.4359947641259	1643864	3	95.38622970099136	1053	1	76.02295431631975	2516	2	91.16603409096045	64863	1	97.17811543704427	382	0	82.45813044174895	88	1	74.48578665789267	30800	3	96.5656495051874	261	4	63.39472169161739	249786	4	98.40678759344992	642	3	88.83917403376905	660	1	71.8616098486126	191040	2	98.40601279775031	132	1	67.25380345352536	122788	0	98.60057720060838	108	0	63.876215771865915	20303	0	97.9534298409745	180	4	71.49965230120306	14504	1	95.33329036345415	31435	2	97.80071641238976	46991	0	97.17713088305354	138	0	72.95305888425555	1200	0	82.39232488952759	3698	1	100.88656937349278	486	0	81.39097142296788	90984	0	98.6697645376894	30197	2	99.02407206944146	216814	2	98.27759905926284	67507	4	98.93721557512399	63	5	71.60325208553209	128	1	86.06486040331495	250	0	90.80950293115484	226	2	66.00115642974488	10394	9	79.42646086603062	122	2	71.64320530205444	341	3	71.21061095724292	37398	3	102.22149332431457	21531	6	93.63036192528001	846365	6	96.04920878210491	312	1	82.71775256811462	430	0	81.36314710566538	48724	3	98.83446313360275	12341	1	95.64089078176502	1552884	3	98.73011025134815	595	6	60.770788917498855	95	4	77.63500965262226	186	1	61.488114688401645	90	1	81.33136701688628	919	5	81.05972918008959	2679	1	91.80821717731337	1183	0	83.73845923935205	250918	5	94.8491715384354	876	3	86.12945804200422	499	2	85.31046314779147	1201	0	88.53304212862443	179	3	68.12560914190912	75142	6	96.36697508132517	37262	2	97.67270994992622	2064	2	86.79383205130463	467	3	63.47879839707122	1043421	5	100.03517322154846	166	3	76.62382452815424	139	4	67.1381333862152	120	1	80.46344968393181	4684905	8	100.6212926064441	137	0	72.58858820071028	50107	5	94.50341190243803	910	0	83.47791496987533	154406	12	102.72160638321087	412195	3	68.38994708053552	1083	9	74.06166630322195	2154	2	89.47711505272159	343425	1	101.04682869647631	1306	5	77.25769837898552	2593	1	85.84625827486725	4756	3	79.5572801266671	652	0	76.01943933682465	3099682	15	104.57124554544355	1608	6	74.8787955423375	6380	13	61.84139778912856	88206	0	97.87556971525333	18417	0	94.2768451311687	41032	1	104.7446312931407	185558	3	99.69974359801998	570	7	82.47104099569303	7309	2	100.09679155037934	675	4	98.35446630608661	617	1	73.45930289050597	9954	3	94.02057646191675	3356	5	80.06691049917309	508	2	78.70809939420748	5505	1	79.30710339677589	25761	4	73.81964251351566	13898	14	57.487361842365544	173981	4	101.56145095762481	1437	0	75.1177025084324	3617	1	69.54822671585964	374063	5	101.53560660515738	116206	1	93.89527216482709	904	0	85.83746026267323	1176	3	73.80431403167316	574	0	77.74188424566795	6779	0	85.08825484063546	130	0	73.02310282010141	1445	0	85.12455720114872	377	2	85.83268378304257	2201	2	92.22609380533899	596	3	93.46105029024731	2678	3	58.507044818526985	11343	4	97.43698539191442	110	1	68.46174901175702	2487	6	82.16711496115532	1728	9	88.66143730381212	344	0	69.46235840756884	1088917	6	100.91583192726391	467	3	75.89323798561122	2849	0	85.667290888147	5786	2	74.58912801226245	766	1	85.51819614213629	471	4	87.0327232081865	31302	3	95.95156947342649	17474	0	94.93084849606109	1007	7	73.32008624252657	1192	0	92.54624233627726	11013	2	99.42166951221435	839	2	82.9685090456168	1836	1	74.4387898262191	14337	1	96.68907461523084	41299	2	68.3585290855895	224	0	74.29874706925135	813061	6	100.90192374791899	975	0	60.16916515217908	146777	2	93.85261221117683	1286	2	78.8671548330312	239	2	70.73920233559247	628	3	78.27512908466674	570	0	60.68040252502085	501	3	76.04121284033141	8167	5	100.92961470879642	1264	5	71.18870328332572	497	16	70.28929674769309	105	4	85.3529516342547	1080	2	80.76259748748775	6441	4	97.10363186517083	3062	1	68.0620529371306	319	2	89.2379628015876	2522	2	83.28551425775619	881	0	80.07032125236152	715365	9	97.52788039788295	6007	7	81.06010566302083	96406	1	97.44021286471366	462	0	91.97117820171783	749	9	79.75608590171973	3540	3	92.57462479384513	724	4	68.28225445231166	3503	3	71.5365516350392	612	6	76.713355356741	137704	4	100.45868269496626	11842	7	76.7522511590146	855	5	68.4774847745889	196469	1	95.48511157873004	720	2	84.49875245282786	1257	2	84.41694053360736	1147	3	86.06842108636438	11499	0	99.137344009722	26834	1	97.47700856321072	1213	2	84.40203762410185	568	5	78.4903800596301	2534	1	83.54939205212538	1804	0	88.10245055712893	1244	1	89.73039481467622	3378	6	86.71424228242495	2457	0	78.87385523417161	857	3	76.82677380424343	94171	3	97.07407154196783	15	2	53.270823064716524	1769	0	87.0357904203347	27881	2	95.80296164963322	1684	0	77.10000121593077	82613	5	102.3422427087651	order	Selenomonadales
1843490	0	0	-inf	0	0	-inf	0	0	-inf	0	0	-inf	0	0	-inf	0	0	-inf	0	0	-inf	0	0	-inf	0	0	-inf	0	0	-inf	39	17	65.6865751831383	0	0	-inf	0	0	-inf	7	7	67.0	0	0	-inf	0	0	-inf	0	0	-inf	0	0	-inf	0	0	-inf	24	15	65.19905109810317	0	0	-inf	0	0	-inf	0	0	-inf	17	4	56.705882352941174	0	0	-inf	0	0	-inf	0	0	-inf	0	0	-inf	0	0	-inf	0	0	-inf	0	0	-inf	0	0	-inf	0	0	-inf	0	0	-inf	0	0	-inf	0	0	-inf	9	9	43.0	18	5	50.90468173597011	0	0	-inf	0	0	-inf	0	0	-inf	7	7	62.142857142857146	8	8	65.625	11	0	43.18181818181818	0	0	-inf	0	0	-inf	0	0	-inf	0	0	-inf	0	0	-inf	0	0	-inf	0	0	-inf	0	0	-inf	0	0	-inf	0	0	-inf	0	0	-inf	20	3	57.17862080642035	0	0	-inf	11	3	48.36363636363637	0	0	-inf	124	44	66.3195672234827	0	0	-inf	10	2	60.3623225512318	0	0	-inf	7	7	45.857142857142854	0	0	-inf	8	8	48.69086399182265	0	0	-inf	0	0	-inf	10	3	51.83606878794181	0	0	-inf	0	0	-inf	0	0	-inf	0	0	-inf	0	0	-inf	0	0	-inf	0	0	-inf	71	0	70.38683897170411	0	0	-inf	0	0	-inf	0	0	-inf	0	0	-inf	0	0	-inf	0	0	-inf	0	0	-inf	0	0	-inf	155	62	64.3122556085081	7	7	61.57142857142857	0	0	-inf	0	0	-inf	23	7	61.37224931160442	0	0	-inf	0	0	-inf	0	0	-inf	11	1	57.00101324230238	0	0	-inf	0	0	-inf	0	0	-inf	9	2	55.333333333333336	0	0	-inf	0	0	-inf	0	0	-inf	0	0	-inf	0	0	-inf	7	7	51.92226344610224	0	0	-inf	0	0	-inf	0	0	-inf	13	1	59.15384615384615	0	0	-inf	0	0	-inf	0	0	-inf	0	0	-inf	9	2	55.22222222222222	0	0	-inf	0	0	-inf	0	0	-inf	0	0	-inf	0	0	-inf	0	0	-inf	11	11	55.79813161243774	0	0	-inf	20	7	78.93058436014988	29	0	55.27518588639773	0	0	-inf	0	0	-inf	0	0	-inf	0	0	-inf	0	0	-inf	0	0	-inf	0	0	-inf	0	0	-inf	7	7	59.857142857142854	17	10	69.85412066622973	0	0	-inf	19	3	88.83673573296436	31	3	77.48469063692251	46	10	48.71645799408925	0	0	-inf	8	8	58.16053390593274	10	10	63.34800169469037	0	0	-inf	8	8	59.41764926176808	7	7	57.0	0	0	-inf	7	7	52.32632446392313	12	12	72.41666666666667	8	0	46.25	0	0	-inf	0	0	-inf	0	0	-inf	0	0	-inf	7	7	52.142857142857146	18	18	61.9582671942674	17	9	59.77573681355097	0	0	-inf	0	0	-inf	0	0	-inf	0	0	-inf	0	0	-inf	0	0	-inf	0	0	-inf	0	0	-inf	0	0	-inf	0	0	-inf	0	0	-inf	0	0	-inf	0	0	-inf	0	0	-inf	12	5	74.08333333333333	0	0	-inf	0	0	-inf	0	0	-inf	0	0	-inf	0	0	-inf	17	7	47.72260419102717	0	0	-inf	0	0	-inf	0	0	-inf	0	0	-inf	0	0	-inf	14	7	51.72556990159223	0	0	-inf	0	0	-inf	146	6	62.099772205574965	0	0	-inf	9	9	70.60426275564753	0	0	-inf	10	3	54.5	0	0	-inf	0	0	-inf	0	0	-inf	0	0	-inf	37	0	70.12182006451856	0	0	-inf	0	0	-inf	0	0	-inf	0	0	-inf	0	0	-inf	0	0	-inf	0	0	-inf	23	5	66.65566519874956	39	3	72.71658071000532	0	0	-inf	15	6	73.53333333333333	13	3	55.07692307692308	0	0	-inf	0	0	-inf	10	10	61.62842712474619	13	13	66.1719207191877	0	0	-inf	0	0	-inf	10	10	70.9	26	1	61.9674503460096	0	0	-inf	0	0	-inf	0	0	-inf	0	0	-inf	0	0	-inf	0	0	-inf	7	7	56.464161052899335	7	7	75.95954780687293	13	13	65.37748062262673	0	0	-inf	family	Sporomusaceae
2375	0	0	-inf	0	0	-inf	0	0	-inf	0	0	-inf	0	0	-inf	0	0	-inf	0	0	-inf	0	0	-inf	0	0	-inf	0	0	-inf	22	3	63.217110551927	0	0	-inf	0	0	-inf	0	0	-inf	0	0	-inf	0	0	-inf	0	0	-inf	0	0	-inf	0	0	-inf	9	2	58.888888888888886	0	0	-inf	0	0	-inf	0	0	-inf	13	1	50.15384615384615	0	0	-inf	0	0	-inf	0	0	-inf	0	0	-inf	0	0	-inf	0	0	-inf	0	0	-inf	0	0	-inf	0	0	-inf	0	0	-inf	0	0	-inf	0	0	-inf	0	0	-inf	13	1	52.53846153846154	0	0	-inf	0	0	-inf	0	0	-inf	0	0	-inf	0	0	-inf	0	0	-inf	0	0	-inf	0	0	-inf	0	0	-inf	0	0	-inf	0	0	-inf	0	0	-inf	0	0	-inf	0	0	-inf	0	0	-inf	0	0	-inf	0	0	-inf	8	0	49.78414211770193	0	0	-inf	0	0	-inf	0	0	-inf	80	8	65.09903916326921	0	0	-inf	8	0	64.70290318903974	0	0	-inf	0	0	-inf	0	0	-inf	0	0	-inf	0	0	-inf	0	0	-inf	7	0	45.88450276308705	0	0	-inf	0	0	-inf	0	0	-inf	0	0	-inf	0	0	-inf	0	0	-inf	0	0	-inf	16	0	66.0625	0	0	-inf	0	0	-inf	0	0	-inf	0	0	-inf	0	0	-inf	0	0	-inf	0	0	-inf	0	0	-inf	77	11	61.4850951028392	0	0	-inf	0	0	-inf	0	0	-inf	16	1	58.160108385431364	0	0	-inf	0	0	-inf	0	0	-inf	10	0	55.601114566532615	0	0	-inf	0	0	-inf	0	0	-inf	7	0	50.142857142857146	0	0	-inf	0	0	-inf	0	0	-inf	0	0	-inf	0	0	-inf	0	0	-inf	0	0	-inf	0	0	-inf	0	0	-inf	12	2	60.333333333333336	0	0	-inf	0	0	-inf	0	0	-inf	0	0	-inf	7	7	56.285714285714285	0	0	-inf	0	0	-inf	0	0	-inf	0	0	-inf	0	0	-inf	0	0	-inf	0	0	-inf	0	0	-inf	0	0	-inf	8	0	44.375	0	0	-inf	0	0	-inf	0	0	-inf	0	0	-inf	0	0	-inf	0	0	-inf	0	0	-inf	0	0	-inf	0	0	-inf	0	0	-inf	0	0	-inf	0	0	-inf	10	1	59.1	0	0	-inf	0	0	-inf	0	0	-inf	0	0	-inf	0	0	-inf	0	0	-inf	0	0	-inf	0	0	-inf	0	0	-inf	0	0	-inf	8	0	46.25	0	0	-inf	0	0	-inf	0	0	-inf	0	0	-inf	0	0	-inf	0	0	-inf	0	0	-inf	0	0	-inf	0	0	-inf	0	0	-inf	0	0	-inf	0	0	-inf	0	0	-inf	0	0	-inf	0	0	-inf	0	0	-inf	0	0	-inf	0	0	-inf	0	0	-inf	0	0	-inf	0	0	-inf	0	0	-inf	0	0	-inf	0	0	-inf	0	0	-inf	0	0	-inf	0	0	-inf	10	0	50.32842712474619	0	0	-inf	0	0	-inf	0	0	-inf	0	0	-inf	0	0	-inf	0	0	-inf	0	0	-inf	0	0	-inf	31	0	54.10683767378671	0	0	-inf	0	0	-inf	0	0	-inf	7	0	43.714285714285715	0	0	-inf	0	0	-inf	0	0	-inf	0	0	-inf	7	0	65.42857142857143	0	0	-inf	0	0	-inf	0	0	-inf	0	0	-inf	0	0	-inf	0	0	-inf	0	0	-inf	7	0	58.714285714285715	13	1	50.0	0	0	-inf	0	0	-inf	10	0	54.8	0	0	-inf	0	0	-inf	0	0	-inf	0	0	-inf	0	0	-inf	0	0	-inf	0	0	-inf	9	1	67.88031025134586	0	0	-inf	0	0	-inf	0	0	-inf	0	0	-inf	0	0	-inf	0	0	-inf	0	0	-inf	0	0	-inf	0	0	-inf	0	0	-inf	genus	Sporomusa
2377	0	0	-inf	0	0	-inf	0	0	-inf	0	0	-inf	0	0	-inf	0	0	-inf	0	0	-inf	0	0	-inf	0	0	-inf	0	0	-inf	19	19	59.56718063907337	0	0	-inf	0	0	-inf	0	0	-inf	0	0	-inf	0	0	-inf	0	0	-inf	0	0	-inf	0	0	-inf	7	7	50.142857142857146	0	0	-inf	0	0	-inf	0	0	-inf	12	12	48.666666666666664	0	0	-inf	0	0	-inf	0	0	-inf	0	0	-inf	0	0	-inf	0	0	-inf	0	0	-inf	0	0	-inf	0	0	-inf	0	0	-inf	0	0	-inf	0	0	-inf	0	0	-inf	12	12	49.5	0	0	-inf	0	0	-inf	0	0	-inf	0	0	-inf	0	0	-inf	0	0	-inf	0	0	-inf	0	0	-inf	0	0	-inf	0	0	-inf	0	0	-inf	0	0	-inf	0	0	-inf	0	0	-inf	0	0	-inf	0	0	-inf	0	0	-inf	8	8	49.78414211770193	0	0	-inf	0	0	-inf	0	0	-inf	72	72	62.63782129252136	0	0	-inf	8	8	64.70290318903974	0	0	-inf	0	0	-inf	0	0	-inf	0	0	-inf	0	0	-inf	0	0	-inf	7	7	45.88450276308705	0	0	-inf	0	0	-inf	0	0	-inf	0	0	-inf	0	0	-inf	0	0	-inf	0	0	-inf	16	16	66.0625	0	0	-inf	0	0	-inf	0	0	-inf	0	0	-inf	0	0	-inf	0	0	-inf	0	0	-inf	0	0	-inf	66	66	57.34366414731094	0	0	-inf	0	0	-inf	0	0	-inf	15	15	55.570782277793455	0	0	-inf	0	0	-inf	0	0	-inf	10	10	55.601114566532615	0	0	-inf	0	0	-inf	0	0	-inf	7	7	50.142857142857146	0	0	-inf	0	0	-inf	0	0	-inf	0	0	-inf	0	0	-inf	0	0	-inf	0	0	-inf	0	0	-inf	0	0	-inf	10	10	61.1	0	0	-inf	0	0	-inf	0	0	-inf	0	0	-inf	0	0	-inf	0	0	-inf	0	0	-inf	0	0	-inf	0	0	-inf	0	0	-inf	0	0	-inf	0	0	-inf	0	0	-inf	0	0	-inf	8	8	44.375	0	0	-inf	0	0	-inf	0	0	-inf	0	0	-inf	0	0	-inf	0	0	-inf	0	0	-inf	0	0	-inf	0	0	-inf	0	0	-inf	0	0	-inf	0	0	-inf	9	9	57.0	0	0	-inf	0	0	-inf	0	0	-inf	0	0	-inf	0	0	-inf	0	0	-inf	0	0	-inf	0	0	-inf	0	0	-inf	0	0	-inf	8	8	46.25	0	0	-inf	0	0	-inf	0	0	-inf	0	0	-inf	0	0	-inf	0	0	-inf	0	0	-inf	0	0	-inf	0	0	-inf	0	0	-inf	0	0	-inf	0	0	-inf	0	0	-inf	0	0	-inf	0	0	-inf	0	0	-inf	0	0	-inf	0	0	-inf	0	0	-inf	0	0	-inf	0	0	-inf	0	0	-inf	0	0	-inf	0	0	-inf	0	0	-inf	0	0	-inf	0	0	-inf	10	10	50.32842712474619	0	0	-inf	0	0	-inf	0	0	-inf	0	0	-inf	0	0	-inf	0	0	-inf	0	0	-inf	0	0	-inf	31	31	54.10683767378671	0	0	-inf	0	0	-inf	0	0	-inf	7	7	43.714285714285715	0	0	-inf	0	0	-inf	0	0	-inf	0	0	-inf	7	7	65.42857142857143	0	0	-inf	0	0	-inf	0	0	-inf	0	0	-inf	0	0	-inf	0	0	-inf	0	0	-inf	7	7	58.714285714285715	12	12	49.416666666666664	0	0	-inf	0	0	-inf	10	10	54.8	0	0	-inf	0	0	-inf	0	0	-inf	0	0	-inf	0	0	-inf	0	0	-inf	0	0	-inf	8	8	65.7403490327641	0	0	-inf	0	0	-inf	0	0	-inf	0	0	-inf	0	0	-inf	0	0	-inf	0	0	-inf	0	0	-inf	0	0	-inf	0	0	-inf	species	Sporomusa termitida
365348	0	0	-inf	0	0	-inf	0	0	-inf	0	0	-inf	0	0	-inf	0	0	-inf	0	0	-inf	0	0	-inf	0	0	-inf	0	0	-inf	0	0	-inf	0	0	-inf	0	0	-inf	0	0	-inf	0	0	-inf	0	0	-inf	0	0	-inf	0	0	-inf	0	0	-inf	0	0	-inf	0	0	-inf	0	0	-inf	0	0	-inf	0	0	-inf	0	0	-inf	0	0	-inf	0	0	-inf	0	0	-inf	0	0	-inf	0	0	-inf	0	0	-inf	0	0	-inf	0	0	-inf	0	0	-inf	0	0	-inf	0	0	-inf	0	0	-inf	0	0	-inf	0	0	-inf	0	0	-inf	0	0	-inf	0	0	-inf	0	0	-inf	11	0	43.18181818181818	0	0	-inf	0	0	-inf	0	0	-inf	0	0	-inf	0	0	-inf	0	0	-inf	0	0	-inf	0	0	-inf	0	0	-inf	0	0	-inf	0	0	-inf	9	9	60.699919909643505	0	0	-inf	0	0	-inf	0	0	-inf	0	0	-inf	0	0	-inf	0	0	-inf	0	0	-inf	0	0	-inf	0	0	-inf	0	0	-inf	0	0	-inf	0	0	-inf	0	0	-inf	0	0	-inf	0	0	-inf	0	0	-inf	0	0	-inf	0	0	-inf	0	0	-inf	0	0	-inf	28	28	82.34361274240283	0	0	-inf	0	0	-inf	0	0	-inf	0	0	-inf	0	0	-inf	0	0	-inf	0	0	-inf	0	0	-inf	16	2	50.64623010824932	0	0	-inf	0	0	-inf	0	0	-inf	0	0	-inf	0	0	-inf	0	0	-inf	0	0	-inf	0	0	-inf	0	0	-inf	0	0	-inf	0	0	-inf	0	0	-inf	0	0	-inf	0	0	-inf	0	0	-inf	0	0	-inf	0	0	-inf	0	0	-inf	0	0	-inf	0	0	-inf	0	0	-inf	0	0	-inf	0	0	-inf	0	0	-inf	0	0	-inf	0	0	-inf	0	0	-inf	0	0	-inf	0	0	-inf	0	0	-inf	0	0	-inf	0	0	-inf	0	0	-inf	0	0	-inf	0	0	-inf	13	13	88.66243747715365	7	7	57.1400558150763	0	0	-inf	0	0	-inf	0	0	-inf	0	0	-inf	0	0	-inf	0	0	-inf	0	0	-inf	0	0	-inf	0	0	-inf	0	0	-inf	0	0	-inf	16	16	95.05612368289518	18	18	92.81160128068959	36	10	48.21261985241857	0	0	-inf	0	0	-inf	0	0	-inf	0	0	-inf	0	0	-inf	0	0	-inf	0	0	-inf	0	0	-inf	0	0	-inf	0	0	-inf	0	0	-inf	0	0	-inf	0	0	-inf	0	0	-inf	0	0	-inf	0	0	-inf	8	8	63.00317947718824	0	0	-inf	0	0	-inf	0	0	-inf	0	0	-inf	0	0	-inf	0	0	-inf	0	0	-inf	0	0	-inf	0	0	-inf	0	0	-inf	0	0	-inf	0	0	-inf	0	0	-inf	0	0	-inf	7	7	91.57142857142857	0	0	-inf	0	0	-inf	0	0	-inf	0	0	-inf	0	0	-inf	0	0	-inf	0	0	-inf	0	0	-inf	0	0	-inf	0	0	-inf	0	0	-inf	7	0	45.57330794535663	0	0	-inf	0	0	-inf	87	25	62.36424978228119	0	0	-inf	0	0	-inf	0	0	-inf	0	0	-inf	0	0	-inf	0	0	-inf	0	0	-inf	0	0	-inf	21	21	76.73844487558033	0	0	-inf	0	0	-inf	0	0	-inf	0	0	-inf	0	0	-inf	0	0	-inf	0	0	-inf	11	11	73.45454545454545	23	23	88.21507163870464	0	0	-inf	9	9	84.22222222222223	0	0	-inf	0	0	-inf	0	0	-inf	0	0	-inf	0	0	-inf	0	0	-inf	0	0	-inf	0	0	-inf	16	16	56.5625	0	0	-inf	0	0	-inf	0	0	-inf	0	0	-inf	0	0	-inf	0	0	-inf	0	0	-inf	0	0	-inf	0	0	-inf	0	0	-inf	genus	Pelosinus
365349	0	0	-inf	0	0	-inf	0	0	-inf	0	0	-inf	0	0	-inf	0	0	-inf	0	0	-inf	0	0	-inf	0	0	-inf	0	0	-inf	0	0	-inf	0	0	-inf	0	0	-inf	0	0	-inf	0	0	-inf	0	0	-inf	0	0	-inf	0	0	-inf	0	0	-inf	0	0	-inf	0	0	-inf	0	0	-inf	0	0	-inf	0	0	-inf	0	0	-inf	0	0	-inf	0	0	-inf	0	0	-inf	0	0	-inf	0	0	-inf	0	0	-inf	0	0	-inf	0	0	-inf	0	0	-inf	0	0	-inf	0	0	-inf	0	0	-inf	0	0	-inf	0	0	-inf	0	0	-inf	0	0	-inf	0	0	-inf	0	0	-inf	0	0	-inf	0	0	-inf	0	0	-inf	0	0	-inf	0	0	-inf	0	0	-inf	0	0	-inf	0	0	-inf	0	0	-inf	0	0	-inf	0	0	-inf	0	0	-inf	0	0	-inf	0	0	-inf	0	0	-inf	0	0	-inf	0	0	-inf	0	0	-inf	0	0	-inf	0	0	-inf	0	0	-inf	0	0	-inf	0	0	-inf	0	0	-inf	0	0	-inf	0	0	-inf	0	0	-inf	0	0	-inf	0	0	-inf	0	0	-inf	0	0	-inf	0	0	-inf	0	0	-inf	0	0	-inf	0	0	-inf	0	0	-inf	0	0	-inf	0	0	-inf	0	0	-inf	0	0	-inf	0	0	-inf	0	0	-inf	14	0	45.80997726657065	0	0	-inf	0	0	-inf	0	0	-inf	0	0	-inf	0	0	-inf	0	0	-inf	0	0	-inf	0	0	-inf	0	0	-inf	0	0	-inf	0	0	-inf	0	0	-inf	0	0	-inf	0	0	-inf	0	0	-inf	0	0	-inf	0	0	-inf	0	0	-inf	0	0	-inf	0	0	-inf	0	0	-inf	0	0	-inf	0	0	-inf	0	0	-inf	0	0	-inf	0	0	-inf	0	0	-inf	0	0	-inf	0	0	-inf	0	0	-inf	0	0	-inf	0	0	-inf	0	0	-inf	0	0	-inf	0	0	-inf	0	0	-inf	0	0	-inf	0	0	-inf	0	0	-inf	0	0	-inf	0	0	-inf	0	0	-inf	0	0	-inf	0	0	-inf	0	0	-inf	0	0	-inf	0	0	-inf	0	0	-inf	0	0	-inf	0	0	-inf	0	0	-inf	0	0	-inf	0	0	-inf	0	0	-inf	0	0	-inf	0	0	-inf	0	0	-inf	0	0	-inf	0	0	-inf	0	0	-inf	0	0	-inf	0	0	-inf	0	0	-inf	0	0	-inf	0	0	-inf	0	0	-inf	0	0	-inf	0	0	-inf	0	0	-inf	0	0	-inf	0	0	-inf	0	0	-inf	0	0	-inf	0	0	-inf	0	0	-inf	0	0	-inf	0	0	-inf	0	0	-inf	0	0	-inf	0	0	-inf	0	0	-inf	0	0	-inf	0	0	-inf	0	0	-inf	0	0	-inf	0	0	-inf	0	0	-inf	0	0	-inf	0	0	-inf	0	0	-inf	0	0	-inf	0	0	-inf	0	0	-inf	0	0	-inf	0	0	-inf	0	0	-inf	0	0	-inf	32	0	62.19004410389951	0	0	-inf	0	0	-inf	0	0	-inf	0	0	-inf	0	0	-inf	0	0	-inf	0	0	-inf	0	0	-inf	0	0	-inf	0	0	-inf	0	0	-inf	0	0	-inf	0	0	-inf	0	0	-inf	0	0	-inf	0	0	-inf	0	0	-inf	0	0	-inf	0	0	-inf	0	0	-inf	0	0	-inf	0	0	-inf	0	0	-inf	0	0	-inf	0	0	-inf	0	0	-inf	0	0	-inf	0	0	-inf	0	0	-inf	0	0	-inf	0	0	-inf	0	0	-inf	0	0	-inf	0	0	-inf	0	0	-inf	0	0	-inf	0	0	-inf	0	0	-inf	0	0	-inf	species	Pelosinus fermentans
1192197	0	0	-inf	0	0	-inf	0	0	-inf	0	0	-inf	0	0	-inf	0	0	-inf	0	0	-inf	0	0	-inf	0	0	-inf	0	0	-inf	0	0	-inf	0	0	-inf	0	0	-inf	0	0	-inf	0	0	-inf	0	0	-inf	0	0	-inf	0	0	-inf	0	0	-inf	0	0	-inf	0	0	-inf	0	0	-inf	0	0	-inf	0	0	-inf	0	0	-inf	0	0	-inf	0	0	-inf	0	0	-inf	0	0	-inf	0	0	-inf	0	0	-inf	0	0	-inf	0	0	-inf	0	0	-inf	0	0	-inf	0	0	-inf	0	0	-inf	0	0	-inf	0	0	-inf	0	0	-inf	0	0	-inf	0	0	-inf	0	0	-inf	0	0	-inf	0	0	-inf	0	0	-inf	0	0	-inf	0	0	-inf	0	0	-inf	0	0	-inf	0	0	-inf	0	0	-inf	0	0	-inf	0	0	-inf	0	0	-inf	0	0	-inf	0	0	-inf	0	0	-inf	0	0	-inf	0	0	-inf	0	0	-inf	0	0	-inf	0	0	-inf	0	0	-inf	0	0	-inf	0	0	-inf	0	0	-inf	0	0	-inf	0	0	-inf	0	0	-inf	0	0	-inf	0	0	-inf	0	0	-inf	0	0	-inf	0	0	-inf	0	0	-inf	0	0	-inf	0	0	-inf	0	0	-inf	0	0	-inf	0	0	-inf	0	0	-inf	0	0	-inf	0	0	-inf	0	0	-inf	14	14	45.80997726657065	0	0	-inf	0	0	-inf	0	0	-inf	0	0	-inf	0	0	-inf	0	0	-inf	0	0	-inf	0	0	-inf	0	0	-inf	0	0	-inf	0	0	-inf	0	0	-inf	0	0	-inf	0	0	-inf	0	0	-inf	0	0	-inf	0	0	-inf	0	0	-inf	0	0	-inf	0	0	-inf	0	0	-inf	0	0	-inf	0	0	-inf	0	0	-inf	0	0	-inf	0	0	-inf	0	0	-inf	0	0	-inf	0	0	-inf	0	0	-inf	0	0	-inf	0	0	-inf	0	0	-inf	0	0	-inf	0	0	-inf	0	0	-inf	0	0	-inf	0	0	-inf	0	0	-inf	0	0	-inf	0	0	-inf	0	0	-inf	0	0	-inf	0	0	-inf	0	0	-inf	0	0	-inf	0	0	-inf	0	0	-inf	0	0	-inf	0	0	-inf	0	0	-inf	0	0	-inf	0	0	-inf	0	0	-inf	0	0	-inf	0	0	-inf	0	0	-inf	0	0	-inf	0	0	-inf	0	0	-inf	0	0	-inf	0	0	-inf	0	0	-inf	0	0	-inf	0	0	-inf	0	0	-inf	0	0	-inf	0	0	-inf	0	0	-inf	0	0	-inf	0	0	-inf	0	0	-inf	0	0	-inf	0	0	-inf	0	0	-inf	0	0	-inf	0	0	-inf	0	0	-inf	0	0	-inf	0	0	-inf	0	0	-inf	0	0	-inf	0	0	-inf	0	0	-inf	0	0	-inf	0	0	-inf	0	0	-inf	0	0	-inf	0	0	-inf	0	0	-inf	0	0	-inf	0	0	-inf	0	0	-inf	0	0	-inf	0	0	-inf	0	0	-inf	0	0	-inf	32	32	62.19004410389951	0	0	-inf	0	0	-inf	0	0	-inf	0	0	-inf	0	0	-inf	0	0	-inf	0	0	-inf	0	0	-inf	0	0	-inf	0	0	-inf	0	0	-inf	0	0	-inf	0	0	-inf	0	0	-inf	0	0	-inf	0	0	-inf	0	0	-inf	0	0	-inf	0	0	-inf	0	0	-inf	0	0	-inf	0	0	-inf	0	0	-inf	0	0	-inf	0	0	-inf	0	0	-inf	0	0	-inf	0	0	-inf	0	0	-inf	0	0	-inf	0	0	-inf	0	0	-inf	0	0	-inf	0	0	-inf	0	0	-inf	0	0	-inf	0	0	-inf	0	0	-inf	0	0	-inf	strain	Pelosinus fermentans JBW45
2629460	0	0	-inf	0	0	-inf	0	0	-inf	0	0	-inf	0	0	-inf	0	0	-inf	0	0	-inf	0	0	-inf	0	0	-inf	0	0	-inf	0	0	-inf	0	0	-inf	0	0	-inf	0	0	-inf	0	0	-inf	0	0	-inf	0	0	-inf	0	0	-inf	0	0	-inf	0	0	-inf	0	0	-inf	0	0	-inf	0	0	-inf	0	0	-inf	0	0	-inf	0	0	-inf	0	0	-inf	0	0	-inf	0	0	-inf	0	0	-inf	0	0	-inf	0	0	-inf	0	0	-inf	0	0	-inf	0	0	-inf	0	0	-inf	0	0	-inf	0	0	-inf	0	0	-inf	0	0	-inf	0	0	-inf	0	0	-inf	0	0	-inf	11	0	43.18181818181818	0	0	-inf	0	0	-inf	0	0	-inf	0	0	-inf	0	0	-inf	0	0	-inf	0	0	-inf	0	0	-inf	0	0	-inf	0	0	-inf	0	0	-inf	0	0	-inf	0	0	-inf	0	0	-inf	0	0	-inf	0	0	-inf	0	0	-inf	0	0	-inf	0	0	-inf	0	0	-inf	0	0	-inf	0	0	-inf	0	0	-inf	0	0	-inf	0	0	-inf	0	0	-inf	0	0	-inf	0	0	-inf	0	0	-inf	0	0	-inf	0	0	-inf	0	0	-inf	0	0	-inf	0	0	-inf	0	0	-inf	0	0	-inf	0	0	-inf	0	0	-inf	0	0	-inf	0	0	-inf	0	0	-inf	0	0	-inf	0	0	-inf	0	0	-inf	0	0	-inf	0	0	-inf	0	0	-inf	0	0	-inf	0	0	-inf	0	0	-inf	0	0	-inf	0	0	-inf	0	0	-inf	0	0	-inf	0	0	-inf	0	0	-inf	0	0	-inf	0	0	-inf	0	0	-inf	0	0	-inf	0	0	-inf	0	0	-inf	0	0	-inf	0	0	-inf	0	0	-inf	0	0	-inf	0	0	-inf	0	0	-inf	0	0	-inf	0	0	-inf	0	0	-inf	0	0	-inf	0	0	-inf	0	0	-inf	0	0	-inf	0	0	-inf	0	0	-inf	0	0	-inf	0	0	-inf	0	0	-inf	0	0	-inf	0	0	-inf	0	0	-inf	0	0	-inf	0	0	-inf	0	0	-inf	0	0	-inf	0	0	-inf	0	0	-inf	0	0	-inf	0	0	-inf	0	0	-inf	26	0	42.33710616725143	0	0	-inf	0	0	-inf	0	0	-inf	0	0	-inf	0	0	-inf	0	0	-inf	0	0	-inf	0	0	-inf	0	0	-inf	0	0	-inf	0	0	-inf	0	0	-inf	0	0	-inf	0	0	-inf	0	0	-inf	0	0	-inf	0	0	-inf	0	0	-inf	0	0	-inf	0	0	-inf	0	0	-inf	0	0	-inf	0	0	-inf	0	0	-inf	0	0	-inf	0	0	-inf	0	0	-inf	0	0	-inf	0	0	-inf	0	0	-inf	0	0	-inf	0	0	-inf	0	0	-inf	0	0	-inf	0	0	-inf	0	0	-inf	0	0	-inf	0	0	-inf	0	0	-inf	0	0	-inf	0	0	-inf	0	0	-inf	0	0	-inf	7	0	45.57330794535663	0	0	-inf	0	0	-inf	30	0	50.23335141296415	0	0	-inf	0	0	-inf	0	0	-inf	0	0	-inf	0	0	-inf	0	0	-inf	0	0	-inf	0	0	-inf	0	0	-inf	0	0	-inf	0	0	-inf	0	0	-inf	0	0	-inf	0	0	-inf	0	0	-inf	0	0	-inf	0	0	-inf	0	0	-inf	0	0	-inf	0	0	-inf	0	0	-inf	0	0	-inf	0	0	-inf	0	0	-inf	0	0	-inf	0	0	-inf	0	0	-inf	0	0	-inf	0	0	-inf	0	0	-inf	0	0	-inf	0	0	-inf	0	0	-inf	0	0	-inf	0	0	-inf	0	0	-inf	0	0	-inf	0	0	-inf	0	0	-inf	no_rank	unclassified Pelosinus
484770	0	0	-inf	0	0	-inf	0	0	-inf	0	0	-inf	0	0	-inf	0	0	-inf	0	0	-inf	0	0	-inf	0	0	-inf	0	0	-inf	0	0	-inf	0	0	-inf	0	0	-inf	0	0	-inf	0	0	-inf	0	0	-inf	0	0	-inf	0	0	-inf	0	0	-inf	0	0	-inf	0	0	-inf	0	0	-inf	0	0	-inf	0	0	-inf	0	0	-inf	0	0	-inf	0	0	-inf	0	0	-inf	0	0	-inf	0	0	-inf	0	0	-inf	0	0	-inf	0	0	-inf	0	0	-inf	0	0	-inf	0	0	-inf	0	0	-inf	0	0	-inf	0	0	-inf	0	0	-inf	0	0	-inf	0	0	-inf	0	0	-inf	11	11	43.18181818181818	0	0	-inf	0	0	-inf	0	0	-inf	0	0	-inf	0	0	-inf	0	0	-inf	0	0	-inf	0	0	-inf	0	0	-inf	0	0	-inf	0	0	-inf	0	0	-inf	0	0	-inf	0	0	-inf	0	0	-inf	0	0	-inf	0	0	-inf	0	0	-inf	0	0	-inf	0	0	-inf	0	0	-inf	0	0	-inf	0	0	-inf	0	0	-inf	0	0	-inf	0	0	-inf	0	0	-inf	0	0	-inf	0	0	-inf	0	0	-inf	0	0	-inf	0	0	-inf	0	0	-inf	0	0	-inf	0	0	-inf	0	0	-inf	0	0	-inf	0	0	-inf	0	0	-inf	0	0	-inf	0	0	-inf	0	0	-inf	0	0	-inf	0	0	-inf	0	0	-inf	0	0	-inf	0	0	-inf	0	0	-inf	0	0	-inf	0	0	-inf	0	0	-inf	0	0	-inf	0	0	-inf	0	0	-inf	0	0	-inf	0	0	-inf	0	0	-inf	0	0	-inf	0	0	-inf	0	0	-inf	0	0	-inf	0	0	-inf	0	0	-inf	0	0	-inf	0	0	-inf	0	0	-inf	0	0	-inf	0	0	-inf	0	0	-inf	0	0	-inf	0	0	-inf	0	0	-inf	0	0	-inf	0	0	-inf	0	0	-inf	0	0	-inf	0	0	-inf	0	0	-inf	0	0	-inf	0	0	-inf	0	0	-inf	0	0	-inf	0	0	-inf	0	0	-inf	0	0	-inf	0	0	-inf	0	0	-inf	0	0	-inf	0	0	-inf	0	0	-inf	0	0	-inf	0	0	-inf	26	26	42.33710616725143	0	0	-inf	0	0	-inf	0	0	-inf	0	0	-inf	0	0	-inf	0	0	-inf	0	0	-inf	0	0	-inf	0	0	-inf	0	0	-inf	0	0	-inf	0	0	-inf	0	0	-inf	0	0	-inf	0	0	-inf	0	0	-inf	0	0	-inf	0	0	-inf	0	0	-inf	0	0	-inf	0	0	-inf	0	0	-inf	0	0	-inf	0	0	-inf	0	0	-inf	0	0	-inf	0	0	-inf	0	0	-inf	0	0	-inf	0	0	-inf	0	0	-inf	0	0	-inf	0	0	-inf	0	0	-inf	0	0	-inf	0	0	-inf	0	0	-inf	0	0	-inf	0	0	-inf	0	0	-inf	0	0	-inf	0	0	-inf	0	0	-inf	7	7	45.57330794535663	0	0	-inf	0	0	-inf	30	30	50.23335141296415	0	0	-inf	0	0	-inf	0	0	-inf	0	0	-inf	0	0	-inf	0	0	-inf	0	0	-inf	0	0	-inf	0	0	-inf	0	0	-inf	0	0	-inf	0	0	-inf	0	0	-inf	0	0	-inf	0	0	-inf	0	0	-inf	0	0	-inf	0	0	-inf	0	0	-inf	0	0	-inf	0	0	-inf	0	0	-inf	0	0	-inf	0	0	-inf	0	0	-inf	0	0	-inf	0	0	-inf	0	0	-inf	0	0	-inf	0	0	-inf	0	0	-inf	0	0	-inf	0	0	-inf	0	0	-inf	0	0	-inf	0	0	-inf	0	0	-inf	0	0	-inf	0	0	-inf	species	Pelosinus sp. UFO1
2093783	0	0	-inf	0	0	-inf	0	0	-inf	0	0	-inf	0	0	-inf	0	0	-inf	0	0	-inf	0	0	-inf	0	0	-inf	0	0	-inf	0	0	-inf	0	0	-inf	0	0	-inf	0	0	-inf	0	0	-inf	0	0	-inf	0	0	-inf	0	0	-inf	0	0	-inf	0	0	-inf	0	0	-inf	0	0	-inf	0	0	-inf	0	0	-inf	0	0	-inf	0	0	-inf	0	0	-inf	0	0	-inf	0	0	-inf	0	0	-inf	0	0	-inf	0	0	-inf	0	0	-inf	0	0	-inf	0	0	-inf	0	0	-inf	0	0	-inf	0	0	-inf	0	0	-inf	0	0	-inf	0	0	-inf	0	0	-inf	0	0	-inf	0	0	-inf	0	0	-inf	0	0	-inf	0	0	-inf	0	0	-inf	0	0	-inf	0	0	-inf	0	0	-inf	0	0	-inf	0	0	-inf	0	0	-inf	0	0	-inf	0	0	-inf	0	0	-inf	8	0	50.5	0	0	-inf	0	0	-inf	0	0	-inf	0	0	-inf	0	0	-inf	0	0	-inf	0	0	-inf	0	0	-inf	0	0	-inf	0	0	-inf	0	0	-inf	0	0	-inf	0	0	-inf	0	0	-inf	0	0	-inf	0	0	-inf	0	0	-inf	0	0	-inf	27	0	60.54979297050785	0	0	-inf	0	0	-inf	0	0	-inf	0	0	-inf	0	0	-inf	0	0	-inf	0	0	-inf	0	0	-inf	0	0	-inf	0	0	-inf	0	0	-inf	0	0	-inf	0	0	-inf	0	0	-inf	0	0	-inf	0	0	-inf	0	0	-inf	0	0	-inf	0	0	-inf	0	0	-inf	0	0	-inf	0	0	-inf	0	0	-inf	0	0	-inf	0	0	-inf	0	0	-inf	0	0	-inf	0	0	-inf	0	0	-inf	0	0	-inf	0	0	-inf	0	0	-inf	0	0	-inf	0	0	-inf	0	0	-inf	0	0	-inf	0	0	-inf	0	0	-inf	0	0	-inf	0	0	-inf	0	0	-inf	0	0	-inf	0	0	-inf	0	0	-inf	0	0	-inf	14	0	60.57142857142857	0	0	-inf	0	0	-inf	0	0	-inf	0	0	-inf	0	0	-inf	0	0	-inf	0	0	-inf	0	0	-inf	0	0	-inf	7	0	56.42857142857143	0	0	-inf	0	0	-inf	0	0	-inf	0	0	-inf	0	0	-inf	0	0	-inf	0	0	-inf	0	0	-inf	0	0	-inf	0	0	-inf	0	0	-inf	0	0	-inf	0	0	-inf	0	0	-inf	0	0	-inf	0	0	-inf	0	0	-inf	0	0	-inf	0	0	-inf	0	0	-inf	0	0	-inf	0	0	-inf	0	0	-inf	0	0	-inf	0	0	-inf	0	0	-inf	0	0	-inf	0	0	-inf	0	0	-inf	0	0	-inf	0	0	-inf	0	0	-inf	0	0	-inf	0	0	-inf	0	0	-inf	0	0	-inf	0	0	-inf	0	0	-inf	0	0	-inf	0	0	-inf	0	0	-inf	0	0	-inf	0	0	-inf	0	0	-inf	0	0	-inf	0	0	-inf	0	0	-inf	0	0	-inf	0	0	-inf	0	0	-inf	22	0	66.18229956177912	0	0	-inf	0	0	-inf	0	0	-inf	0	0	-inf	0	0	-inf	0	0	-inf	0	0	-inf	0	0	-inf	9	0	58.333333333333336	0	0	-inf	0	0	-inf	0	0	-inf	0	0	-inf	0	0	-inf	0	0	-inf	0	0	-inf	0	0	-inf	0	0	-inf	0	0	-inf	0	0	-inf	0	0	-inf	0	0	-inf	0	0	-inf	0	0	-inf	0	0	-inf	0	0	-inf	0	0	-inf	0	0	-inf	0	0	-inf	0	0	-inf	0	0	-inf	0	0	-inf	0	0	-inf	0	0	-inf	0	0	-inf	0	0	-inf	0	0	-inf	0	0	-inf	0	0	-inf	genus	Methylomusa
1930071	0	0	-inf	0	0	-inf	0	0	-inf	0	0	-inf	0	0	-inf	0	0	-inf	0	0	-inf	0	0	-inf	0	0	-inf	0	0	-inf	0	0	-inf	0	0	-inf	0	0	-inf	0	0	-inf	0	0	-inf	0	0	-inf	0	0	-inf	0	0	-inf	0	0	-inf	0	0	-inf	0	0	-inf	0	0	-inf	0	0	-inf	0	0	-inf	0	0	-inf	0	0	-inf	0	0	-inf	0	0	-inf	0	0	-inf	0	0	-inf	0	0	-inf	0	0	-inf	0	0	-inf	0	0	-inf	0	0	-inf	0	0	-inf	0	0	-inf	0	0	-inf	0	0	-inf	0	0	-inf	0	0	-inf	0	0	-inf	0	0	-inf	0	0	-inf	0	0	-inf	0	0	-inf	0	0	-inf	0	0	-inf	0	0	-inf	0	0	-inf	0	0	-inf	0	0	-inf	0	0	-inf	0	0	-inf	0	0	-inf	0	0	-inf	0	0	-inf	8	8	50.5	0	0	-inf	0	0	-inf	0	0	-inf	0	0	-inf	0	0	-inf	0	0	-inf	0	0	-inf	0	0	-inf	0	0	-inf	0	0	-inf	0	0	-inf	0	0	-inf	0	0	-inf	0	0	-inf	0	0	-inf	0	0	-inf	0	0	-inf	0	0	-inf	27	27	60.54979297050785	0	0	-inf	0	0	-inf	0	0	-inf	0	0	-inf	0	0	-inf	0	0	-inf	0	0	-inf	0	0	-inf	0	0	-inf	0	0	-inf	0	0	-inf	0	0	-inf	0	0	-inf	0	0	-inf	0	0	-inf	0	0	-inf	0	0	-inf	0	0	-inf	0	0	-inf	0	0	-inf	0	0	-inf	0	0	-inf	0	0	-inf	0	0	-inf	0	0	-inf	0	0	-inf	0	0	-inf	0	0	-inf	0	0	-inf	0	0	-inf	0	0	-inf	0	0	-inf	0	0	-inf	0	0	-inf	0	0	-inf	0	0	-inf	0	0	-inf	0	0	-inf	0	0	-inf	0	0	-inf	0	0	-inf	0	0	-inf	0	0	-inf	0	0	-inf	0	0	-inf	14	14	60.57142857142857	0	0	-inf	0	0	-inf	0	0	-inf	0	0	-inf	0	0	-inf	0	0	-inf	0	0	-inf	0	0	-inf	0	0	-inf	7	7	56.42857142857143	0	0	-inf	0	0	-inf	0	0	-inf	0	0	-inf	0	0	-inf	0	0	-inf	0	0	-inf	0	0	-inf	0	0	-inf	0	0	-inf	0	0	-inf	0	0	-inf	0	0	-inf	0	0	-inf	0	0	-inf	0	0	-inf	0	0	-inf	0	0	-inf	0	0	-inf	0	0	-inf	0	0	-inf	0	0	-inf	0	0	-inf	0	0	-inf	0	0	-inf	0	0	-inf	0	0	-inf	0	0	-inf	0	0	-inf	0	0	-inf	0	0	-inf	0	0	-inf	0	0	-inf	0	0	-inf	0	0	-inf	0	0	-inf	0	0	-inf	0	0	-inf	0	0	-inf	0	0	-inf	0	0	-inf	0	0	-inf	0	0	-inf	0	0	-inf	0	0	-inf	0	0	-inf	0	0	-inf	0	0	-inf	0	0	-inf	0	0	-inf	22	22	66.18229956177912	0	0	-inf	0	0	-inf	0	0	-inf	0	0	-inf	0	0	-inf	0	0	-inf	0	0	-inf	0	0	-inf	9	9	58.333333333333336	0	0	-inf	0	0	-inf	0	0	-inf	0	0	-inf	0	0	-inf	0	0	-inf	0	0	-inf	0	0	-inf	0	0	-inf	0	0	-inf	0	0	-inf	0	0	-inf	0	0	-inf	0	0	-inf	0	0	-inf	0	0	-inf	0	0	-inf	0	0	-inf	0	0	-inf	0	0	-inf	0	0	-inf	0	0	-inf	0	0	-inf	0	0	-inf	0	0	-inf	0	0	-inf	0	0	-inf	0	0	-inf	0	0	-inf	0	0	-inf	species	Methylomusa anaerophila
1843491	2800	6	90.3242105481602	283	6	74.16606297182865	71166	6	104.19021149152641	100050	0	97.06742790131706	41	1	77.54052825695761	31687	1	101.29562599583456	10032	4	102.56740075538008	266	0	89.44687780092791	68607	2	102.59744938625033	27	0	70.38063259238402	8957	8	96.46545767872556	63	0	78.17109323910122	321773	6	99.92604062416342	43586	3	95.62325503542435	12264	9	98.87080320194492	18294	0	95.99967624963044	18641	2	102.55386232968795	41519	1	100.83661059862324	40440	5	98.80135489309428	9207	3	98.90518006118597	269	0	90.55184711804718	68061	10	89.7108071851431	1308486	107	91.07927185999593	182	2	84.3964553689803	669	0	88.53869034144881	138503	11	93.59583805107717	1684	1	88.53821967343384	65	0	69.25526225576516	1219	0	90.42964872681816	76405	1	104.7950651370096	84	1	68.17535431424585	87407	9	95.78625533703817	153315	4	96.9060387497179	108219	5	96.90706424772915	250	0	69.78238750128982	242	0	76.74033483545672	275	0	71.2846819584817	467	5	66.96871269318702	350	1	70.91817985140152	583	1	76.29823645147904	11861	4	102.96834113827086	382	0	73.07842572386095	2024	0	90.72842563001436	130	1	74.91134816724424	1643861	13	95.38628272170851	1052	1	76.05244381662044	2514	2	91.20117015626751	64862	7	97.17822610454508	382	0	82.45813044174895	87	2	74.84769225166156	30797	3	96.56888673441478	257	4	63.50592358565035	249782	29	98.40741847835211	639	0	89.00804671153558	659	1	71.90844081955132	191018	8	98.41087809769809	131	0	67.43131340355228	122777	4	98.60507809531347	108	0	63.876215771865915	20179	12	98.1478199973038	176	0	71.82918985350312	14493	6	95.36116885434534	31433	0	97.8040033134675	46984	4	97.18477688842093	138	1	72.95305888425555	1192	1	82.61850919085447	3697	0	100.90249757727247	486	0	81.39097142296788	90974	4	98.67491256852786	30195	5	99.02731923434091	216812	15	98.27793831722882	67503	5	98.94002654444832	58	2	73.2756270554536	127	0	85.9945049734198	250	5	90.80950293115484	224	0	66.20205961215332	10314	4	79.50593635093324	120	0	72.12892539042201	338	2	71.16444677456512	37395	6	102.22514794338056	21525	4	93.63943895973216	846359	59	96.04940325828053	311	0	82.84224694936258	430	0	81.36314710566538	48721	14	98.837906885318	12185	9	96.03946110122638	1552874	82	98.73028466694316	589	5	60.858019233836785	91	2	78.79479029669358	162	3	61.30387406096175	89	1	81.39127001707601	914	1	81.20125818362757	2678	0	91.79359533454365	1172	1	83.98940796458034	250913	13	94.84965984707729	873	1	86.24970381688912	497	2	85.35286279884126	1192	1	88.78371107087077	176	0	68.24138657046439	75136	17	96.36947517131154	37260	2	97.67534938685321	2062	3	86.82127514737766	464	0	63.514221662569526	1043409	98	100.03548371463906	163	2	76.62917099186261	135	1	67.20985542962093	119	1	80.73625178211611	4684884	227	100.6214035051511	137	1	72.58858820071028	50102	21	94.50509880235245	910	2	83.47791496987533	154394	35	102.7234994131395	412183	34	68.39028595759974	1074	2	74.17670819961768	2152	2	89.52309750165534	343424	14	101.04672922374259	1301	1	77.27790475246356	2592	0	85.84812797327577	4753	1	79.56730996895196	641	0	76.36645085783597	3099667	78	104.5713499172415	1582	0	74.90106924454848	6338	65	61.82756981759777	88206	12	97.87556971525333	18417	2	94.2768451311687	41031	5	104.74611175014377	185555	6	99.70041239827215	563	0	82.76819425851693	7307	1	100.10991722601274	671	4	98.59055850463258	616	2	73.48115240818537	9944	3	94.05710157903452	3334	2	80.16047737969376	506	1	78.79983101236641	5485	3	79.27907132549224	25726	11	73.81865759857469	13838	11	57.5222862998604	173977	6	101.56214804923474	1429	2	75.21263417310699	3606	2	69.56779146265042	374058	26	101.535966939396	116197	17	93.89795481804009	897	0	86.06250175859152	1173	2	73.7935833770227	567	1	78.05565658865245	6767	1	85.11072551568904	122	0	74.7787161197802	1445	0	85.12455720114872	375	0	85.9651247632188	2199	1	92.27081390049062	593	4	93.60961501136583	2668	3	58.53068441679733	11321	2	97.51049115159927	92	1	69.95222679850986	2481	0	82.17896450554926	1719	1	88.78182877311656	344	0	69.46235840756884	1088911	45	100.9160311288045	464	0	76.01887613632442	2849	0	85.667290888147	5784	0	74.59590156966641	765	1	85.57638986258353	467	1	87.39488786093328	31299	5	95.95277892767169	17474	4	94.93084849606109	1000	1	73.43932684622426	1192	0	92.54624233627726	11011	0	99.43100956661672	825	0	83.18009586578484	1835	0	74.42703984792276	14336	1	96.69037826161862	41297	3	68.35955376778448	224	0	74.29874706925135	813055	74	100.90201665159726	958	0	60.39003314418282	146775	5	93.85263159678446	1284	0	78.91834977825398	237	0	70.86780319918397	625	2	78.33084970427315	570	1	60.68040252502085	484	1	76.88065045534671	8162	0	100.95456546517279	1259	1	71.22094170854994	335	4	73.85144481981132	101	0	86.95108833264102	1069	2	80.9066107780037	6437	0	97.1355433965458	3051	0	68.11176863110256	317	1	89.52737944624202	2520	1	83.31395517265983	881	0	80.07032125236152	715356	79	97.52836915134706	5963	4	81.15739516608737	96405	10	97.44078794082864	462	0	91.97117820171783	740	3	79.91528154106497	3537	5	92.61093794146574	720	4	68.35775370951659	3500	3	71.54916700954846	606	1	76.94444656666212	137677	4	100.46570132649651	11796	6	76.77970634840334	850	8	68.5364954243455	196453	12	95.48707012242883	705	1	85.12496704402278	1255	4	84.42876035915893	1144	2	86.17088181024828	11489	8	99.16999168740062	26820	3	97.49343075376014	1211	2	84.46628541538857	563	0	78.61551664985771	2523	0	83.61520390807996	1778	4	88.4846271631408	1243	2	89.74144098910476	3372	3	86.75199004449331	2457	0	78.87385523417161	854	0	76.86129408692813	94168	3	97.07504025973422	13	13	54.00479584390368	1762	3	87.15724411248682	27872	3	95.8110884370973	1671	2	77.19119976034307	82608	2	102.34497502541171	family	Selenomonadaceae
864	0	0	-inf	0	0	-inf	0	0	-inf	0	0	-inf	0	0	-inf	0	0	-inf	0	0	-inf	0	0	-inf	0	0	-inf	0	0	-inf	0	0	-inf	0	0	-inf	0	0	-inf	0	0	-inf	11	0	48.202327723923226	0	0	-inf	0	0	-inf	0	0	-inf	0	0	-inf	9	0	50.81050924523732	0	0	-inf	0	0	-inf	16	0	66.65833806636479	0	0	-inf	0	0	-inf	0	0	-inf	0	0	-inf	0	0	-inf	0	0	-inf	0	0	-inf	0	0	-inf	0	0	-inf	0	0	-inf	0	0	-inf	0	0	-inf	0	0	-inf	11	0	40.09090909090909	0	0	-inf	0	0	-inf	0	0	-inf	0	0	-inf	0	0	-inf	0	0	-inf	0	0	-inf	0	0	-inf	0	0	-inf	0	0	-inf	0	0	-inf	0	0	-inf	0	0	-inf	0	0	-inf	0	0	-inf	0	0	-inf	0	0	-inf	0	0	-inf	0	0	-inf	0	0	-inf	0	0	-inf	0	0	-inf	0	0	-inf	0	0	-inf	0	0	-inf	0	0	-inf	0	0	-inf	0	0	-inf	0	0	-inf	0	0	-inf	0	0	-inf	0	0	-inf	0	0	-inf	0	0	-inf	0	0	-inf	0	0	-inf	0	0	-inf	0	0	-inf	0	0	-inf	0	0	-inf	0	0	-inf	0	0	-inf	0	0	-inf	0	0	-inf	460	1	83.05959846482881	0	0	-inf	0	0	-inf	0	0	-inf	0	0	-inf	0	0	-inf	0	0	-inf	0	0	-inf	0	0	-inf	0	0	-inf	0	0	-inf	0	0	-inf	0	0	-inf	0	0	-inf	0	0	-inf	0	0	-inf	0	0	-inf	0	0	-inf	0	0	-inf	0	0	-inf	0	0	-inf	0	0	-inf	0	0	-inf	0	0	-inf	0	0	-inf	0	0	-inf	33	10	59.72736892190365	0	0	-inf	0	0	-inf	0	0	-inf	0	0	-inf	0	0	-inf	0	0	-inf	0	0	-inf	0	0	-inf	0	0	-inf	0	0	-inf	0	0	-inf	0	0	-inf	19	4	63.63157894736842	0	0	-inf	26	0	42.71262543933838	0	0	-inf	0	0	-inf	0	0	-inf	0	0	-inf	0	0	-inf	0	0	-inf	0	0	-inf	0	0	-inf	0	0	-inf	0	0	-inf	0	0	-inf	0	0	-inf	0	0	-inf	0	0	-inf	0	0	-inf	0	0	-inf	0	0	-inf	0	0	-inf	0	0	-inf	0	0	-inf	0	0	-inf	0	0	-inf	0	0	-inf	0	0	-inf	0	0	-inf	0	0	-inf	0	0	-inf	0	0	-inf	0	0	-inf	0	0	-inf	0	0	-inf	0	0	-inf	0	0	-inf	0	0	-inf	15	3	70.50654708279703	0	0	-inf	0	0	-inf	10	0	64.97487347125764	0	0	-inf	0	0	-inf	0	0	-inf	0	0	-inf	0	0	-inf	0	0	-inf	0	0	-inf	0	0	-inf	0	0	-inf	0	0	-inf	0	0	-inf	7	0	40.0	0	0	-inf	42	0	74.9258987847069	0	0	-inf	0	0	-inf	0	0	-inf	0	0	-inf	0	0	-inf	0	0	-inf	0	0	-inf	0	0	-inf	16	0	59.443729604413726	0	0	-inf	0	0	-inf	0	0	-inf	0	0	-inf	0	0	-inf	0	0	-inf	0	0	-inf	0	0	-inf	0	0	-inf	11	0	40.71378618830409	0	0	-inf	0	0	-inf	0	0	-inf	0	0	-inf	0	0	-inf	0	0	-inf	0	0	-inf	0	0	-inf	0	0	-inf	0	0	-inf	0	0	-inf	0	0	-inf	0	0	-inf	0	0	-inf	0	0	-inf	0	0	-inf	0	0	-inf	0	0	-inf	0	0	-inf	0	0	-inf	0	0	-inf	0	0	-inf	0	0	-inf	0	0	-inf	0	0	-inf	0	0	-inf	0	0	-inf	0	0	-inf	0	0	-inf	genus	Pectinatus
865	0	0	-inf	0	0	-inf	0	0	-inf	0	0	-inf	0	0	-inf	0	0	-inf	0	0	-inf	0	0	-inf	0	0	-inf	0	0	-inf	0	0	-inf	0	0	-inf	0	0	-inf	0	0	-inf	11	11	48.202327723923226	0	0	-inf	0	0	-inf	0	0	-inf	0	0	-inf	9	9	50.81050924523732	0	0	-inf	0	0	-inf	16	16	66.65833806636479	0	0	-inf	0	0	-inf	0	0	-inf	0	0	-inf	0	0	-inf	0	0	-inf	0	0	-inf	0	0	-inf	0	0	-inf	0	0	-inf	0	0	-inf	0	0	-inf	0	0	-inf	11	11	40.09090909090909	0	0	-inf	0	0	-inf	0	0	-inf	0	0	-inf	0	0	-inf	0	0	-inf	0	0	-inf	0	0	-inf	0	0	-inf	0	0	-inf	0	0	-inf	0	0	-inf	0	0	-inf	0	0	-inf	0	0	-inf	0	0	-inf	0	0	-inf	0	0	-inf	0	0	-inf	0	0	-inf	0	0	-inf	0	0	-inf	0	0	-inf	0	0	-inf	0	0	-inf	0	0	-inf	0	0	-inf	0	0	-inf	0	0	-inf	0	0	-inf	0	0	-inf	0	0	-inf	0	0	-inf	0	0	-inf	0	0	-inf	0	0	-inf	0	0	-inf	0	0	-inf	0	0	-inf	0	0	-inf	0	0	-inf	0	0	-inf	0	0	-inf	0	0	-inf	459	459	83.0640856074537	0	0	-inf	0	0	-inf	0	0	-inf	0	0	-inf	0	0	-inf	0	0	-inf	0	0	-inf	0	0	-inf	0	0	-inf	0	0	-inf	0	0	-inf	0	0	-inf	0	0	-inf	0	0	-inf	0	0	-inf	0	0	-inf	0	0	-inf	0	0	-inf	0	0	-inf	0	0	-inf	0	0	-inf	0	0	-inf	0	0	-inf	0	0	-inf	0	0	-inf	23	23	61.043616279253065	0	0	-inf	0	0	-inf	0	0	-inf	0	0	-inf	0	0	-inf	0	0	-inf	0	0	-inf	0	0	-inf	0	0	-inf	0	0	-inf	0	0	-inf	0	0	-inf	15	15	68.33333333333333	0	0	-inf	26	26	42.71262543933838	0	0	-inf	0	0	-inf	0	0	-inf	0	0	-inf	0	0	-inf	0	0	-inf	0	0	-inf	0	0	-inf	0	0	-inf	0	0	-inf	0	0	-inf	0	0	-inf	0	0	-inf	0	0	-inf	0	0	-inf	0	0	-inf	0	0	-inf	0	0	-inf	0	0	-inf	0	0	-inf	0	0	-inf	0	0	-inf	0	0	-inf	0	0	-inf	0	0	-inf	0	0	-inf	0	0	-inf	0	0	-inf	0	0	-inf	0	0	-inf	0	0	-inf	0	0	-inf	0	0	-inf	0	0	-inf	12	12	68.46651718682962	0	0	-inf	0	0	-inf	10	10	64.97487347125764	0	0	-inf	0	0	-inf	0	0	-inf	0	0	-inf	0	0	-inf	0	0	-inf	0	0	-inf	0	0	-inf	0	0	-inf	0	0	-inf	0	0	-inf	7	7	40.0	0	0	-inf	42	42	74.9258987847069	0	0	-inf	0	0	-inf	0	0	-inf	0	0	-inf	0	0	-inf	0	0	-inf	0	0	-inf	0	0	-inf	16	16	59.443729604413726	0	0	-inf	0	0	-inf	0	0	-inf	0	0	-inf	0	0	-inf	0	0	-inf	0	0	-inf	0	0	-inf	0	0	-inf	11	11	40.71378618830409	0	0	-inf	0	0	-inf	0	0	-inf	0	0	-inf	0	0	-inf	0	0	-inf	0	0	-inf	0	0	-inf	0	0	-inf	0	0	-inf	0	0	-inf	0	0	-inf	0	0	-inf	0	0	-inf	0	0	-inf	0	0	-inf	0	0	-inf	0	0	-inf	0	0	-inf	0	0	-inf	0	0	-inf	0	0	-inf	0	0	-inf	0	0	-inf	0	0	-inf	0	0	-inf	0	0	-inf	0	0	-inf	0	0	-inf	species	Pectinatus frisingensis
970	108	2	71.6310453291798	245	11	73.61906220576208	41	2	46.16925057962614	29	7	74.97166502173194	14	14	54.47351217706675	44	2	52.06649462891657	67	5	62.84947293563292	18	9	65.20553142932711	136	21	66.28469982387904	12	12	53.383230762121705	49	5	55.169961279781425	23	4	50.883770495894325	26	8	65.66921193695929	41	1	53.33521769209708	1061	144	61.78267587816063	59	8	63.76576724628176	43	6	50.45831168310851	30	3	66.40140990875956	37	6	52.88137003765685	79	10	50.00932153120012	22	8	74.48203926721858	17	9	50.08276839971239	69	5	61.794125536775525	74	10	70.41924358287784	27	9	50.491795356581854	19	2	56.3488121617985	20	20	48.242220510185604	40	2	72.4251293200185	77	12	46.42791333924206	27	14	49.15922280102435	39	6	48.39493796666539	0	0	-inf	19	12	45.31578947368421	41	9	46.28358668076558	46	4	52.490248564281316	27	8	56.920981643653505	186	3	72.67081380059437	206	2	51.92131993972539	88	13	57.98504337701045	88	11	60.36691934095541	216	4	48.089002964326255	32	5	49.37842469436707	38	3	48.17676403123906	20	8	54.79232921921325	46	10	66.73004275513642	65	10	63.69642435280461	84	10	58.98386413045316	14	14	54.9057057252371	23	4	49.53134841877947	21	11	51.65418590280727	67	3	44.53970530866653	111	2	49.37503590952663	106	17	53.38711106230254	35	2	64.43844205570018	65	9	54.1669857787269	32	10	49.92116460960662	45	6	43.191570546350135	316	13	50.10603613835199	51	10	47.75929163193525	254	5	49.96937340886827	83	6	47.31974158375022	238	9	46.45145473533218	30	8	69.35042365507245	29	9	54.02333151918653	41	6	46.71345919018326	151	2	48.62599593586565	107	9	51.904922376294344	36	12	49.131578522140906	108	9	59.1824369442717	8	8	54.75	71	2	69.47637513747624	44	4	59.61756255149234	23	14	58.5423307533773	40	2	65.98857891642376	24	2	48.3163405714638	89	6	45.58242226694324	10064	1281	79.4204389980005	61	8	54.40362749307072	155	12	53.00174313692385	179	23	53.90793930859811	89	6	47.991326039472625	61	5	53.90860285709622	131	19	73.57350667296768	42	5	51.74580682699651	58	8	51.733549981891365	191	6	50.39918395849546	57	14	58.05048998046824	344	59	51.125887008264534	19	9	46.04262601243052	106	12	51.00044255321788	48	9	75.16722470900012	51	4	48.11003175590226	47	15	51.575551818992615	118	4	47.754834050286625	24	10	58.17759600385014	9	2	51.33524875749346	10	3	53.946828911821896	73	7	54.51296781421204	83	12	53.4408548794763	40	6	51.62045468954881	50	4	46.00648833782969	81	15	61.73562078019658	13	3	61.04793508852342	26	14	62.82398029877647	48	12	52.25431872029838	84	9	66.05501547136893	27	4	56.59409149877931	198	14	55.29332029361292	76	3	68.69672174534992	75	10	71.1607739171355	59	6	58.371616978656824	690	146	62.9464908362483	78	22	49.66902949759743	949	59	73.69993647238621	75	16	73.01328267665112	189	38	75.27993759692662	903	127	74.31869057172976	167	16	77.23502741252372	3166	123	72.64775668310254	265	13	56.628929734500595	186	41	81.98089391708729	1503	143	73.98535579912517	5776	734	61.72799670944751	133	24	65.05645972203882	173	30	73.86406142033567	66	14	73.14204011477602	14	14	59.499584379700366	390	35	76.97116577123953	613	61	65.82559693716765	0	0	-inf	595	15	73.38088739558937	791	87	69.04457326835725	327	41	69.80069718136427	16	16	58.48372547110801	5199	139	78.61588024691424	25494	3147	73.84189080799081	11429	3156	56.89587424803197	137	5	73.00692622877287	933	102	70.25321419655339	3294	264	68.4425904407131	2471	173	78.3351044588349	1074	50	77.37929633958146	146	5	61.853464022594466	1079	72	73.11130984026282	498	82	75.79008054392162	6492	1324	85.1202126136507	11	11	51.7450750314654	73	12	64.26878162005686	37	7	67.20613157311334	201	27	74.03428055605136	137	10	59.993255940439475	2203	178	57.95240815201963	917	105	74.38672877931579	38	4	49.24761010350195	979	76	71.43636405303079	1537	22	89.08219382677026	16	7	62.36460437125917	844	19	73.41196067127585	144	12	63.28723320168982	24	11	52.70796804702231	5299	699	73.35433006198227	153	7	67.49727161937284	22	4	57.85433931016951	40	5	65.5245382131495	94	11	64.59048083653487	739	51	68.22828486995932	18	7	65.75473603217561	22	5	64.34687407164648	318	51	77.90392854284457	1706	39	73.31269288799693	27	9	63.05171578148446	42	10	56.03985805128505	21	12	49.06535818658201	29	11	49.374317600435674	474	14	47.922277870149514	35	6	65.18762680370435	114	0	45.3800686839673	153	1	63.91096814814754	51	4	54.54095759905133	270	6	44.01820789862583	181	11	54.40328417933725	478	37	82.86772931363048	1126	88	70.68306178926186	106	18	67.55115998927288	16	9	62.884257962486195	630	98	77.69924199720958	249	11	80.31667799771161	2951	271	67.68295872356985	27	12	55.47387833986671	1406	130	73.0803512775529	519	95	79.29964649111591	56	18	73.01924058162143	5286	709	79.9013355338597	561	28	70.46496090685721	29	6	64.97752148577189	238	41	70.41911136121774	264	24	70.40620751651409	531	38	68.89009289563356	3324	312	70.53682456207562	494	28	74.88023196729901	5725	559	66.89273837469217	11141	586	76.40700685716119	181	20	53.75677470050262	517	66	71.88729748571912	96	11	65.33057319704979	423	70	77.55853901445148	100	5	60.80683157057752	202	23	68.32628239604783	916	141	77.61697071968241	320	29	71.57109727284403	138	17	70.75774603195993	1522	268	79.28544487701853	105	18	74.02392007296059	47	5	70.53030739256208	1325	177	75.20886833496554	1297	76	69.7980115597188	597	65	74.01732860916869	52	13	56.65985970332244	0	0	-inf	242	15	73.20676209363663	6413	876	76.48979264686545	271	51	55.54801591729815	99	8	56.671160860556995	genus	Selenomonas
971	10	0	56.8	0	0	-inf	0	0	-inf	0	0	-inf	0	0	-inf	11	0	43.78548333300789	36	9	71.72126130671754	0	0	-inf	0	0	-inf	0	0	-inf	8	0	44.625	0	0	-inf	0	0	-inf	9	0	57.06786777039151	518	132	68.59887323957835	0	0	-inf	0	0	-inf	0	0	-inf	0	0	-inf	12	0	46.833333333333336	0	0	-inf	0	0	-inf	25	3	57.033620339005076	0	0	-inf	0	0	-inf	7	0	46.57142857142857	0	0	-inf	0	0	-inf	0	0	-inf	0	0	-inf	7	7	56.16114548047731	0	0	-inf	0	0	-inf	0	0	-inf	0	0	-inf	19	0	54.27176468075691	8	8	48.75	9	9	57.31613719890572	0	0	-inf	57	0	53.48074400803442	24	0	50.52116331974383	0	0	-inf	8	0	52.69727080058054	0	0	-inf	0	0	-inf	0	0	-inf	0	0	-inf	0	0	-inf	0	0	-inf	0	0	-inf	7	0	45.142857142857146	64	0	53.49550046237297	0	0	-inf	0	0	-inf	0	0	-inf	0	0	-inf	16	0	45.21520565335613	28	0	48.993356099002355	0	0	-inf	23	2	51.066387475416576	0	0	-inf	20	1	49.12437684293609	0	0	-inf	0	0	-inf	0	0	-inf	37	6	47.579887678992314	26	0	52.54064766599875	10	0	55.03314269612754	0	0	-inf	0	0	-inf	0	0	-inf	0	0	-inf	0	0	-inf	0	0	-inf	0	0	-inf	15	1	44.95472796844877	35	12	64.5615751378609	10	0	52.5	24	0	50.153401839971316	10	0	47.67679518789095	17	1	47.02067662632733	10	1	44.1	0	0	-inf	0	0	-inf	14	1	61.13867079789221	30	3	48.6314902627787	0	0	-inf	54	1	49.39558833811362	10	0	45.6	20	2	50.22906174810312	0	0	-inf	0	0	-inf	0	0	-inf	9	9	44.62901187507665	0	0	-inf	0	0	-inf	0	0	-inf	0	0	-inf	0	0	-inf	0	0	-inf	17	1	43.847871332440654	0	0	-inf	0	0	-inf	0	0	-inf	0	0	-inf	0	0	-inf	9	0	46.60721233333995	17	4	48.26432875645809	0	0	-inf	0	0	-inf	0	0	-inf	319	78	67.23568181700298	0	0	-inf	0	0	-inf	0	0	-inf	0	0	-inf	0	0	-inf	0	0	-inf	0	0	-inf	32	1	45.42538535889141	0	0	-inf	0	0	-inf	2733	648	70.44382573253019	0	0	-inf	0	0	-inf	0	0	-inf	0	0	-inf	0	0	-inf	7	7	47.57142857142857	0	0	-inf	0	0	-inf	7	0	54.63654916038796	15	1	54.733333333333334	0	0	-inf	0	0	-inf	22	6	55.80707261135994	31	3	47.4908432817484	14	2	52.8514655301993	0	0	-inf	0	0	-inf	0	0	-inf	0	0	-inf	11	11	48.11352813607394	0	0	-inf	0	0	-inf	7	7	71.79002239790353	0	0	-inf	11	0	48.45454545454545	0	0	-inf	0	0	-inf	12	5	65.13315981367899	0	0	-inf	0	0	-inf	12	0	43.64027734402106	0	0	-inf	0	0	-inf	0	0	-inf	0	0	-inf	0	0	-inf	0	0	-inf	0	0	-inf	12	0	45.75	0	0	-inf	0	0	-inf	0	0	-inf	0	0	-inf	0	0	-inf	0	0	-inf	0	0	-inf	0	0	-inf	0	0	-inf	0	0	-inf	0	0	-inf	7	7	42.612038749637414	74	2	54.68544571968889	0	0	-inf	10	2	47.66392090340251	0	0	-inf	7	0	50.142857142857146	7	7	43.57142857142857	12	0	48.48296312769457	0	0	-inf	0	0	-inf	19	0	55.779134417935616	0	0	-inf	0	0	-inf	0	0	-inf	0	0	-inf	0	0	-inf	0	0	-inf	0	0	-inf	0	0	-inf	22	11	59.433654644695345	0	0	-inf	0	0	-inf	0	0	-inf	7	0	43.142857142857146	0	0	-inf	0	0	-inf	0	0	-inf	11	4	74.51541160755741	16	5	61.75968591245251	37	0	53.67363483763143	0	0	-inf	0	0	-inf	10	0	53.7	0	0	-inf	0	0	-inf	37	3	57.618970675211244	7	7	56.569989386032475	0	0	-inf	0	0	-inf	0	0	-inf	0	0	-inf	0	0	-inf	0	0	-inf	0	0	-inf	0	0	-inf	0	0	-inf	11	0	47.67669573575641	9	1	56.46163994158073	31	1	49.70595330380319	65	0	53.15061084141535	species	Selenomonas ruminantium
114197	10	0	56.8	0	0	-inf	0	0	-inf	0	0	-inf	0	0	-inf	11	0	43.78548333300789	27	0	66.63309893669688	0	0	-inf	0	0	-inf	0	0	-inf	8	0	44.625	0	0	-inf	0	0	-inf	9	0	57.06786777039151	386	0	63.87917142715774	0	0	-inf	0	0	-inf	0	0	-inf	0	0	-inf	12	0	46.833333333333336	0	0	-inf	0	0	-inf	22	0	55.44729583977849	0	0	-inf	0	0	-inf	7	0	46.57142857142857	0	0	-inf	0	0	-inf	0	0	-inf	0	0	-inf	0	0	-inf	0	0	-inf	0	0	-inf	0	0	-inf	0	0	-inf	19	0	54.27176468075691	0	0	-inf	0	0	-inf	0	0	-inf	57	1	53.48074400803442	24	0	50.52116331974383	0	0	-inf	8	0	52.69727080058054	0	0	-inf	0	0	-inf	0	0	-inf	0	0	-inf	0	0	-inf	0	0	-inf	0	0	-inf	7	7	45.142857142857146	64	0	53.49550046237297	0	0	-inf	0	0	-inf	0	0	-inf	0	0	-inf	16	0	45.21520565335613	28	0	48.993356099002355	0	0	-inf	21	0	50.40604342545625	0	0	-inf	19	0	49.34144930835377	0	0	-inf	0	0	-inf	0	0	-inf	31	2	46.724382068474696	26	0	52.54064766599875	10	0	55.03314269612754	0	0	-inf	0	0	-inf	0	0	-inf	0	0	-inf	0	0	-inf	0	0	-inf	0	0	-inf	14	0	44.9514942519094	23	0	69.40496219397545	10	0	52.5	24	1	50.153401839971316	10	0	47.67679518789095	16	0	47.381418321921956	9	0	43.666666666666664	0	0	-inf	0	0	-inf	13	0	56.9414506867883	27	0	46.53771485230252	0	0	-inf	53	1	49.478523967134635	10	0	45.6	18	0	50.587846386781244	0	0	-inf	0	0	-inf	0	0	-inf	0	0	-inf	0	0	-inf	0	0	-inf	0	0	-inf	0	0	-inf	0	0	-inf	0	0	-inf	16	0	43.96336329071819	0	0	-inf	0	0	-inf	0	0	-inf	0	0	-inf	0	0	-inf	9	0	46.60721233333995	13	0	47.191814527675966	0	0	-inf	0	0	-inf	0	0	-inf	241	1	62.58426858326012	0	0	-inf	0	0	-inf	0	0	-inf	0	0	-inf	0	0	-inf	0	0	-inf	0	0	-inf	31	0	44.56813972530726	0	0	-inf	0	0	-inf	2085	10	65.29840732634521	0	0	-inf	0	0	-inf	0	0	-inf	0	0	-inf	0	0	-inf	0	0	-inf	0	0	-inf	0	0	-inf	7	0	54.63654916038796	14	0	54.5	0	0	-inf	0	0	-inf	16	1	51.872379083377396	28	0	47.055977692320525	12	0	52.02785741454357	0	0	-inf	0	0	-inf	0	0	-inf	0	0	-inf	0	0	-inf	0	0	-inf	0	0	-inf	0	0	-inf	0	0	-inf	11	0	48.45454545454545	0	0	-inf	0	0	-inf	7	7	64.58100078658899	0	0	-inf	0	0	-inf	12	0	43.64027734402106	0	0	-inf	0	0	-inf	0	0	-inf	0	0	-inf	0	0	-inf	0	0	-inf	0	0	-inf	12	0	45.75	0	0	-inf	0	0	-inf	0	0	-inf	0	0	-inf	0	0	-inf	0	0	-inf	0	0	-inf	0	0	-inf	0	0	-inf	0	0	-inf	0	0	-inf	0	0	-inf	72	0	54.73226365634692	0	0	-inf	8	0	48.329901129253145	0	0	-inf	7	0	50.142857142857146	0	0	-inf	12	0	48.48296312769457	0	0	-inf	0	0	-inf	19	0	55.779134417935616	0	0	-inf	0	0	-inf	0	0	-inf	0	0	-inf	0	0	-inf	0	0	-inf	0	0	-inf	0	0	-inf	11	0	62.419588420722114	0	0	-inf	0	0	-inf	0	0	-inf	7	0	43.142857142857146	0	0	-inf	0	0	-inf	0	0	-inf	7	0	73.9963042362947	11	0	56.53542216200591	37	0	53.67363483763143	0	0	-inf	0	0	-inf	10	0	53.7	0	0	-inf	0	0	-inf	34	0	56.4471960728763	0	0	-inf	0	0	-inf	0	0	-inf	0	0	-inf	0	0	-inf	0	0	-inf	0	0	-inf	0	0	-inf	0	0	-inf	0	0	-inf	11	0	47.67669573575641	8	1	58.144344934278315	30	0	49.896151747263296	65	0	53.15061084141535	subspecies	Selenomonas ruminantium subsp. lactilytica
927704	10	10	56.8	0	0	-inf	0	0	-inf	0	0	-inf	0	0	-inf	11	11	43.78548333300789	27	27	66.63309893669688	0	0	-inf	0	0	-inf	0	0	-inf	8	8	44.625	0	0	-inf	0	0	-inf	9	9	57.06786777039151	386	386	63.87917142715774	0	0	-inf	0	0	-inf	0	0	-inf	0	0	-inf	12	12	46.833333333333336	0	0	-inf	0	0	-inf	22	22	55.44729583977849	0	0	-inf	0	0	-inf	7	7	46.57142857142857	0	0	-inf	0	0	-inf	0	0	-inf	0	0	-inf	0	0	-inf	0	0	-inf	0	0	-inf	0	0	-inf	0	0	-inf	19	19	54.27176468075691	0	0	-inf	0	0	-inf	0	0	-inf	56	56	53.68575729389217	24	24	50.52116331974383	0	0	-inf	8	8	52.69727080058054	0	0	-inf	0	0	-inf	0	0	-inf	0	0	-inf	0	0	-inf	0	0	-inf	0	0	-inf	0	0	-inf	64	64	53.49550046237297	0	0	-inf	0	0	-inf	0	0	-inf	0	0	-inf	16	16	45.21520565335613	28	28	48.993356099002355	0	0	-inf	21	21	50.40604342545625	0	0	-inf	19	19	49.34144930835377	0	0	-inf	0	0	-inf	0	0	-inf	29	29	47.015718762852266	26	26	52.54064766599875	10	10	55.03314269612754	0	0	-inf	0	0	-inf	0	0	-inf	0	0	-inf	0	0	-inf	0	0	-inf	0	0	-inf	14	14	44.9514942519094	23	23	69.40496219397545	10	10	52.5	23	23	50.391304347826086	10	10	47.67679518789095	16	16	47.381418321921956	9	9	43.666666666666664	0	0	-inf	0	0	-inf	13	13	56.9414506867883	27	27	46.53771485230252	0	0	-inf	52	52	49.25507784560906	10	10	45.6	18	18	50.587846386781244	0	0	-inf	0	0	-inf	0	0	-inf	0	0	-inf	0	0	-inf	0	0	-inf	0	0	-inf	0	0	-inf	0	0	-inf	0	0	-inf	16	16	43.96336329071819	0	0	-inf	0	0	-inf	0	0	-inf	0	0	-inf	0	0	-inf	9	9	46.60721233333995	13	13	47.191814527675966	0	0	-inf	0	0	-inf	0	0	-inf	240	240	62.5659899280206	0	0	-inf	0	0	-inf	0	0	-inf	0	0	-inf	0	0	-inf	0	0	-inf	0	0	-inf	31	31	44.56813972530726	0	0	-inf	0	0	-inf	2075	2075	65.29055257755225	0	0	-inf	0	0	-inf	0	0	-inf	0	0	-inf	0	0	-inf	0	0	-inf	0	0	-inf	0	0	-inf	7	7	54.63654916038796	14	14	54.5	0	0	-inf	0	0	-inf	15	15	52.535482753224386	28	28	47.055977692320525	12	12	52.02785741454357	0	0	-inf	0	0	-inf	0	0	-inf	0	0	-inf	0	0	-inf	0	0	-inf	0	0	-inf	0	0	-inf	0	0	-inf	11	11	48.45454545454545	0	0	-inf	0	0	-inf	0	0	-inf	0	0	-inf	0	0	-inf	12	12	43.64027734402106	0	0	-inf	0	0	-inf	0	0	-inf	0	0	-inf	0	0	-inf	0	0	-inf	0	0	-inf	12	12	45.75	0	0	-inf	0	0	-inf	0	0	-inf	0	0	-inf	0	0	-inf	0	0	-inf	0	0	-inf	0	0	-inf	0	0	-inf	0	0	-inf	0	0	-inf	0	0	-inf	72	72	54.73226365634692	0	0	-inf	8	8	48.329901129253145	0	0	-inf	7	7	50.142857142857146	0	0	-inf	12	12	48.48296312769457	0	0	-inf	0	0	-inf	19	19	55.779134417935616	0	0	-inf	0	0	-inf	0	0	-inf	0	0	-inf	0	0	-inf	0	0	-inf	0	0	-inf	0	0	-inf	11	11	62.419588420722114	0	0	-inf	0	0	-inf	0	0	-inf	7	7	43.142857142857146	0	0	-inf	0	0	-inf	0	0	-inf	7	7	73.9963042362947	11	11	56.53542216200591	37	37	53.67363483763143	0	0	-inf	0	0	-inf	10	10	53.7	0	0	-inf	0	0	-inf	34	34	56.4471960728763	0	0	-inf	0	0	-inf	0	0	-inf	0	0	-inf	0	0	-inf	0	0	-inf	0	0	-inf	0	0	-inf	0	0	-inf	0	0	-inf	11	11	47.67669573575641	7	7	60.142857142857146	30	30	49.896151747263296	65	65	53.15061084141535	strain	Selenomonas ruminantium subsp. lactilytica TAM6421
69823	96	96	72.75606317695623	234	234	74.34103374401	17	17	50.63091258094414	22	22	77.55355843773756	0	0	-inf	31	31	55.65436925836266	16	16	49.37397436068585	9	9	60.57095799990948	39	39	57.96534814675693	0	0	-inf	36	27	59.066273865754006	7	7	59.94142052956365	6	6	57.199407343762516	17	17	58.066653849556275	213	166	49.75396181406047	35	35	66.01301839494936	17	17	55.63574584842155	20	20	72.2141044763043	20	20	57.14732469267919	43	30	50.319451185228125	0	0	-inf	8	8	42.87578815377782	32	32	63.86387477342961	64	64	71.39937706206457	18	18	50.54341593251206	10	10	66.26274310741715	0	0	-inf	38	38	73.6983525795024	35	35	49.74862997088701	0	0	-inf	14	7	47.214285714285715	0	0	-inf	0	0	-inf	21	6	43.12509780530422	42	42	52.846462713260486	0	0	-inf	175	175	74.30726495377459	128	102	53.05566049091369	62	62	62.10780350285354	0	0	-inf	100	82	51.564568842932744	15	7	44.473972681316404	19	19	47.248816385920485	0	0	-inf	36	36	70.4450694183377	55	55	64.89824240584097	61	61	60.27829361363292	0	0	-inf	0	0	-inf	0	0	-inf	23	14	43.43478260869565	24	10	43.15325405988906	50	43	60.991465775090944	21	21	58.93864779843635	36	36	57.19800924615307	14	14	47.46266196481514	12	12	41.49518696184547	230	220	50.743722172748924	31	31	48.70176319381081	163	97	51.491189494978435	34	15	47.69093204178972	99	81	44.91821622534759	22	22	69.52129022322153	20	20	56.433830702820465	25	7	43.27206060519106	81	66	50.09245439986733	51	51	53.77341084587691	14	14	48.102487452347944	43	34	52.26776680637561	0	0	-inf	69	69	69.44804908212558	30	30	67.60803372596516	9	9	60.35726400473855	22	22	70.4617639306652	12	12	50.87575448034397	50	26	46.4769122934581	1999	1416	80.93103841219663	18	11	56.63244232997521	59	37	50.92469358927457	96	85	55.80284495662107	42	28	51.27147996596597	18	18	51.664146771463706	46	38	70.28443696267688	30	30	49.463203611584994	23	23	49.94351468789459	87	56	53.03056127985139	35	28	57.67610079681781	153	127	53.29027074542001	0	0	-inf	45	45	55.74517824813451	17	17	75.86086825434336	32	32	43.204732221375295	20	20	52.8881917920725	71	48	49.30292205216525	14	14	59.72289949401857	0	0	-inf	7	7	52.09807759824268	49	49	56.842678812414604	44	32	53.280578245889885	22	22	56.56302032280316	13	13	48.06543165854896	26	26	64.56741450069411	0	0	-inf	12	12	73.28529064734902	15	8	51.61060301999205	11	11	61.065018840667285	0	0	-inf	118	93	58.077967942793755	66	66	70.66594721342909	37	37	70.11576636572676	43	43	58.935079180435	125	101	52.20048329567492	10	10	44.37571129984594	273	241	58.961160237196	18	18	74.51487187096123	36	28	52.61853586223072	28	28	71.47787713236153	11	11	83.20331199955064	927	711	78.9039564292039	154	154	61.336562998064885	18	18	73.98489404178326	300	232	72.84472267031414	1304	1029	49.46985922874429	69	69	65.71899228099218	29	22	66.99358379755307	22	22	81.36545665109783	0	0	-inf	102	91	70.50217879900016	85	60	55.422934282735596	0	0	-inf	249	200	73.69417032441305	114	97	71.68303677748906	22	22	53.69144595514593	0	0	-inf	3931	3347	82.28042315454472	1600	1223	75.77384708112197	587	489	56.8777222449531	83	68	77.2925186384481	51	41	71.66713208295154	896	675	71.82153075034572	1298	1002	80.90017598509591	298	287	68.94248925198173	90	90	58.42160009464552	333	239	80.4395247521692	47	40	80.58832579536701	43	43	63.85608516039428	0	0	-inf	20	20	57.90522055288109	14	14	66.71024177962299	39	29	81.82838008726154	43	33	51.58172521630965	1155	903	59.05970296460048	183	162	70.92382805445213	9	9	51.41398397831348	120	90	75.59961456801481	64	64	63.331569955692494	0	0	-inf	563	437	74.99038052062173	132	132	63.6947233429376	0	0	-inf	731	549	73.53015531409314	73	47	71.30969493910646	10	10	61.657418253938516	16	16	72.43355706898254	15	15	64.44835109386392	179	117	77.5458109592066	0	0	-inf	0	0	-inf	44	44	79.64582113954911	176	144	78.35055391075169	11	11	60.62177950455059	7	7	53.8997878307266	0	0	-inf	0	0	-inf	228	180	47.889277666408766	29	29	63.07279634506678	56	40	46.391814744072285	137	137	63.856623765487235	24	24	64.46633280638406	197	28	43.17537942602529	88	67	53.57357500744886	17	17	52.448605746440734	276	191	77.75721502660514	26	26	64.22182842421371	0	0	-inf	89	78	70.62783902511403	67	51	68.39565316236455	225	185	69.85250706984648	7	7	62.32881760730572	265	210	72.96677382324145	30	30	69.62660205502515	29	29	75.60326575688879	1046	754	81.38300779392883	270	270	70.04200023239345	12	12	50.12622944448342	37	37	65.54370243704955	85	69	71.63990386166229	73	64	69.69368835989029	495	413	72.48140495640166	31	31	66.71953798178481	337	228	67.57968504896347	5318	3980	77.78277141757764	38	38	45.06424201591304	74	58	71.46937195092212	43	36	67.85370620833363	29	16	64.55777618678829	55	55	57.2825701097765	58	48	60.14474344593506	75	57	74.04536232572855	97	75	69.07025414926974	22	22	71.20326217788451	24	24	66.88053829836046	26	26	73.2105115205117	8	8	72.78446566799722	447	435	64.92853078093874	371	282	76.01934185096357	136	94	77.25331404837421	31	31	57.928406425350325	0	0	-inf	20	20	57.67282735165232	766	563	73.8530063964629	154	139	59.063778814913775	7	7	57.42857142857143	species	Selenomonas sputigena
546271	0	0	-inf	0	0	-inf	0	0	-inf	0	0	-inf	0	0	-inf	0	0	-inf	0	0	-inf	0	0	-inf	0	0	-inf	0	0	-inf	9	9	43.64605847890686	0	0	-inf	0	0	-inf	0	0	-inf	47	47	47.3407249318298	0	0	-inf	0	0	-inf	0	0	-inf	0	0	-inf	13	13	43.02510631366865	0	0	-inf	0	0	-inf	0	0	-inf	0	0	-inf	0	0	-inf	0	0	-inf	0	0	-inf	0	0	-inf	0	0	-inf	0	0	-inf	7	7	41.57142857142857	0	0	-inf	0	0	-inf	15	15	42.0	0	0	-inf	0	0	-inf	0	0	-inf	26	26	42.50160828463659	0	0	-inf	0	0	-inf	18	18	42.388888888888886	8	8	43.0	0	0	-inf	0	0	-inf	0	0	-inf	0	0	-inf	0	0	-inf	0	0	-inf	0	0	-inf	0	0	-inf	9	9	43.0	14	14	41.852874427148514	7	7	42.142857142857146	0	0	-inf	0	0	-inf	0	0	-inf	0	0	-inf	10	10	42.0	0	0	-inf	66	66	42.41860151157773	19	19	42.977160946693736	18	18	45.55555555555556	0	0	-inf	0	0	-inf	18	18	43.15563972943202	15	15	43.333333333333336	0	0	-inf	0	0	-inf	9	9	43.06742048250557	0	0	-inf	0	0	-inf	0	0	-inf	0	0	-inf	0	0	-inf	0	0	-inf	24	24	42.20031332701075	583	583	81.08383375829642	7	7	56.36244501056759	22	22	42.428286205673494	11	11	43.09090909090909	14	14	43.43535645484723	0	0	-inf	8	8	67.70980951805907	0	0	-inf	0	0	-inf	31	31	42.485713223424085	7	7	42.142857142857146	26	26	43.57534225867712	0	0	-inf	0	0	-inf	0	0	-inf	0	0	-inf	0	0	-inf	23	23	42.60084179645253	0	0	-inf	0	0	-inf	0	0	-inf	0	0	-inf	12	12	43.96485962341222	0	0	-inf	0	0	-inf	0	0	-inf	0	0	-inf	0	0	-inf	7	7	42.43954423154437	0	0	-inf	0	0	-inf	25	25	42.83882302011704	0	0	-inf	0	0	-inf	0	0	-inf	24	24	46.58677794479919	0	0	-inf	32	32	57.268507707993855	0	0	-inf	8	8	68.06232541763222	0	0	-inf	0	0	-inf	216	216	78.75733901379772	0	0	-inf	0	0	-inf	68	68	78.00574903508684	275	275	46.10164119462858	0	0	-inf	7	7	80.45718515861074	0	0	-inf	0	0	-inf	11	11	80.65331543319903	25	25	52.099667220962644	0	0	-inf	49	49	67.58325405579541	17	17	64.42934308807428	0	0	-inf	0	0	-inf	584	584	77.77235774824092	377	377	74.53948207921067	98	98	55.80796050574528	15	15	76.3688635818829	10	10	73.1885044155891	221	221	69.32271889014221	296	296	77.6950305415733	11	11	65.48168441160242	0	0	-inf	94	94	76.02436761010517	7	7	80.87579821038295	0	0	-inf	0	0	-inf	0	0	-inf	0	0	-inf	10	10	89.87915916428767	10	10	47.148546899912624	252	252	57.87651864767369	21	21	77.95470027687402	0	0	-inf	30	30	77.09718955167497	0	0	-inf	0	0	-inf	126	126	72.44821118393142	0	0	-inf	0	0	-inf	182	182	71.61484634442519	26	26	75.42798711932004	0	0	-inf	0	0	-inf	0	0	-inf	62	62	77.10116598691101	0	0	-inf	0	0	-inf	0	0	-inf	32	32	73.15342860186291	0	0	-inf	0	0	-inf	0	0	-inf	0	0	-inf	48	48	43.52123038850466	0	0	-inf	16	16	43.460205519913956	0	0	-inf	0	0	-inf	169	169	42.79709029205392	21	21	49.746010002478904	0	0	-inf	85	85	81.4627100744673	0	0	-inf	0	0	-inf	11	11	57.46599202891446	16	16	68.28069398583877	40	40	69.86375527133862	0	0	-inf	55	55	65.96585014470364	0	0	-inf	0	0	-inf	292	292	81.53271834871798	0	0	-inf	0	0	-inf	0	0	-inf	16	16	77.22928746219104	9	9	80.08243406304553	82	82	72.22662885243783	0	0	-inf	109	109	71.16774586609297	1338	1338	75.65347773040781	0	0	-inf	16	16	71.47589006873952	7	7	74.4739419525605	13	13	56.13860501312984	0	0	-inf	10	10	50.80178514522438	18	18	59.22874718839113	22	22	62.5595388561096	0	0	-inf	0	0	-inf	0	0	-inf	0	0	-inf	12	12	70.61592345401917	89	89	73.7232200179493	42	42	76.09475898465344	0	0	-inf	0	0	-inf	0	0	-inf	203	203	75.22383634913557	15	15	43.84594740994427	0	0	-inf	strain	Selenomonas sputigena ATCC 35185
89312	0	0	-inf	0	0	-inf	0	0	-inf	0	0	-inf	0	0	-inf	0	0	-inf	0	0	-inf	0	0	-inf	0	0	-inf	0	0	-inf	0	0	-inf	0	0	-inf	0	0	-inf	0	0	-inf	0	0	-inf	0	0	-inf	0	0	-inf	0	0	-inf	0	0	-inf	0	0	-inf	0	0	-inf	0	0	-inf	0	0	-inf	0	0	-inf	0	0	-inf	0	0	-inf	0	0	-inf	0	0	-inf	0	0	-inf	0	0	-inf	0	0	-inf	0	0	-inf	0	0	-inf	0	0	-inf	0	0	-inf	0	0	-inf	0	0	-inf	0	0	-inf	0	0	-inf	0	0	-inf	0	0	-inf	0	0	-inf	0	0	-inf	0	0	-inf	0	0	-inf	0	0	-inf	0	0	-inf	0	0	-inf	0	0	-inf	0	0	-inf	0	0	-inf	0	0	-inf	0	0	-inf	0	0	-inf	0	0	-inf	0	0	-inf	0	0	-inf	0	0	-inf	0	0	-inf	0	0	-inf	0	0	-inf	0	0	-inf	0	0	-inf	0	0	-inf	0	0	-inf	0	0	-inf	0	0	-inf	0	0	-inf	0	0	-inf	0	0	-inf	0	0	-inf	0	0	-inf	0	0	-inf	0	0	-inf	0	0	-inf	0	0	-inf	0	0	-inf	0	0	-inf	0	0	-inf	0	0	-inf	0	0	-inf	0	0	-inf	0	0	-inf	0	0	-inf	0	0	-inf	0	0	-inf	0	0	-inf	0	0	-inf	0	0	-inf	0	0	-inf	0	0	-inf	0	0	-inf	0	0	-inf	0	0	-inf	0	0	-inf	0	0	-inf	0	0	-inf	0	0	-inf	0	0	-inf	0	0	-inf	0	0	-inf	0	0	-inf	0	0	-inf	0	0	-inf	0	0	-inf	0	0	-inf	0	0	-inf	0	0	-inf	0	0	-inf	0	0	-inf	0	0	-inf	0	0	-inf	0	0	-inf	0	0	-inf	0	0	-inf	0	0	-inf	0	0	-inf	0	0	-inf	0	0	-inf	0	0	-inf	0	0	-inf	0	0	-inf	0	0	-inf	0	0	-inf	0	0	-inf	0	0	-inf	0	0	-inf	0	0	-inf	0	0	-inf	0	0	-inf	0	0	-inf	0	0	-inf	0	0	-inf	0	0	-inf	0	0	-inf	9	0	101.35203119501263	0	0	-inf	0	0	-inf	0	0	-inf	0	0	-inf	0	0	-inf	0	0	-inf	0	0	-inf	0	0	-inf	0	0	-inf	0	0	-inf	0	0	-inf	0	0	-inf	0	0	-inf	0	0	-inf	0	0	-inf	0	0	-inf	0	0	-inf	0	0	-inf	0	0	-inf	0	0	-inf	0	0	-inf	0	0	-inf	0	0	-inf	0	0	-inf	0	0	-inf	0	0	-inf	0	0	-inf	0	0	-inf	0	0	-inf	0	0	-inf	0	0	-inf	0	0	-inf	0	0	-inf	0	0	-inf	0	0	-inf	0	0	-inf	0	0	-inf	0	0	-inf	0	0	-inf	0	0	-inf	0	0	-inf	0	0	-inf	0	0	-inf	0	0	-inf	0	0	-inf	0	0	-inf	0	0	-inf	0	0	-inf	0	0	-inf	0	0	-inf	0	0	-inf	0	0	-inf	0	0	-inf	0	0	-inf	0	0	-inf	0	0	-inf	0	0	-inf	0	0	-inf	0	0	-inf	0	0	-inf	0	0	-inf	0	0	-inf	0	0	-inf	0	0	-inf	0	0	-inf	0	0	-inf	0	0	-inf	0	0	-inf	0	0	-inf	0	0	-inf	0	0	-inf	0	0	-inf	0	0	-inf	0	0	-inf	0	0	-inf	0	0	-inf	0	0	-inf	0	0	-inf	0	0	-inf	0	0	-inf	0	0	-inf	0	0	-inf	0	0	-inf	0	0	-inf	0	0	-inf	0	0	-inf	0	0	-inf	no_rank	environmental samples
159275	0	0	-inf	0	0	-inf	0	0	-inf	0	0	-inf	0	0	-inf	0	0	-inf	0	0	-inf	0	0	-inf	0	0	-inf	0	0	-inf	0	0	-inf	0	0	-inf	0	0	-inf	0	0	-inf	0	0	-inf	0	0	-inf	0	0	-inf	0	0	-inf	0	0	-inf	0	0	-inf	0	0	-inf	0	0	-inf	0	0	-inf	0	0	-inf	0	0	-inf	0	0	-inf	0	0	-inf	0	0	-inf	0	0	-inf	0	0	-inf	0	0	-inf	0	0	-inf	0	0	-inf	0	0	-inf	0	0	-inf	0	0	-inf	0	0	-inf	0	0	-inf	0	0	-inf	0	0	-inf	0	0	-inf	0	0	-inf	0	0	-inf	0	0	-inf	0	0	-inf	0	0	-inf	0	0	-inf	0	0	-inf	0	0	-inf	0	0	-inf	0	0	-inf	0	0	-inf	0	0	-inf	0	0	-inf	0	0	-inf	0	0	-inf	0	0	-inf	0	0	-inf	0	0	-inf	0	0	-inf	0	0	-inf	0	0	-inf	0	0	-inf	0	0	-inf	0	0	-inf	0	0	-inf	0	0	-inf	0	0	-inf	0	0	-inf	0	0	-inf	0	0	-inf	0	0	-inf	0	0	-inf	0	0	-inf	0	0	-inf	0	0	-inf	0	0	-inf	0	0	-inf	0	0	-inf	0	0	-inf	0	0	-inf	0	0	-inf	0	0	-inf	0	0	-inf	0	0	-inf	0	0	-inf	0	0	-inf	0	0	-inf	0	0	-inf	0	0	-inf	0	0	-inf	0	0	-inf	0	0	-inf	0	0	-inf	0	0	-inf	0	0	-inf	0	0	-inf	0	0	-inf	0	0	-inf	0	0	-inf	0	0	-inf	0	0	-inf	0	0	-inf	0	0	-inf	0	0	-inf	0	0	-inf	0	0	-inf	0	0	-inf	0	0	-inf	0	0	-inf	0	0	-inf	0	0	-inf	0	0	-inf	0	0	-inf	0	0	-inf	0	0	-inf	0	0	-inf	0	0	-inf	0	0	-inf	0	0	-inf	0	0	-inf	0	0	-inf	0	0	-inf	0	0	-inf	0	0	-inf	0	0	-inf	0	0	-inf	0	0	-inf	0	0	-inf	0	0	-inf	0	0	-inf	0	0	-inf	0	0	-inf	0	0	-inf	0	0	-inf	9	9	101.35203119501263	0	0	-inf	0	0	-inf	0	0	-inf	0	0	-inf	0	0	-inf	0	0	-inf	0	0	-inf	0	0	-inf	0	0	-inf	0	0	-inf	0	0	-inf	0	0	-inf	0	0	-inf	0	0	-inf	0	0	-inf	0	0	-inf	0	0	-inf	0	0	-inf	0	0	-inf	0	0	-inf	0	0	-inf	0	0	-inf	0	0	-inf	0	0	-inf	0	0	-inf	0	0	-inf	0	0	-inf	0	0	-inf	0	0	-inf	0	0	-inf	0	0	-inf	0	0	-inf	0	0	-inf	0	0	-inf	0	0	-inf	0	0	-inf	0	0	-inf	0	0	-inf	0	0	-inf	0	0	-inf	0	0	-inf	0	0	-inf	0	0	-inf	0	0	-inf	0	0	-inf	0	0	-inf	0	0	-inf	0	0	-inf	0	0	-inf	0	0	-inf	0	0	-inf	0	0	-inf	0	0	-inf	0	0	-inf	0	0	-inf	0	0	-inf	0	0	-inf	0	0	-inf	0	0	-inf	0	0	-inf	0	0	-inf	0	0	-inf	0	0	-inf	0	0	-inf	0	0	-inf	0	0	-inf	0	0	-inf	0	0	-inf	0	0	-inf	0	0	-inf	0	0	-inf	0	0	-inf	0	0	-inf	0	0	-inf	0	0	-inf	0	0	-inf	0	0	-inf	0	0	-inf	0	0	-inf	0	0	-inf	0	0	-inf	0	0	-inf	0	0	-inf	0	0	-inf	0	0	-inf	0	0	-inf	0	0	-inf	species	uncultured Selenomonas sp.
2637378	0	0	-inf	0	0	-inf	15	5	42.094058822647035	0	0	-inf	0	0	-inf	0	0	-inf	10	10	55.14626262993984	0	0	-inf	76	1	68.97670683836041	0	0	-inf	0	0	-inf	12	12	44.518752804819606	12	12	66.57849526777814	7	7	50.57142857142857	157	0	51.691686578337176	16	8	65.08821535771894	12	12	49.77689795217234	7	7	57.78926655324485	11	3	50.316402850513256	14	6	46.714285714285715	14	5	74.78192579743681	0	0	-inf	7	7	64.75859440180531	0	0	-inf	0	0	-inf	0	0	-inf	0	0	-inf	0	0	-inf	30	5	44.058242604686455	13	6	54.66325466318933	12	12	45.77288019471741	0	0	-inf	7	7	44.857142857142854	11	11	49.63636363636363	0	0	-inf	0	0	-inf	0	0	-inf	45	0	50.37707258595729	13	3	45.30769230769231	20	11	69.78308754112479	74	2	43.953949109496975	12	12	53.75	8	8	46.67641943124384	12	12	53.57054869868875	0	0	-inf	0	0	-inf	13	13	62.38984440263906	0	0	-inf	19	6	49.95900071746989	10	10	53.945906043549186	27	4	44.3022316918762	21	4	43.86851709182133	39	5	44.300425045762665	12	3	72.13615568186191	20	7	50.236287137786896	8	8	48.875	11	11	42.02137641726479	35	10	48.09090014549126	10	10	45.72842712474619	47	3	44.881444590659534	20	12	53.00234310152091	79	0	47.842583630240036	0	0	-inf	0	0	-inf	10	10	54.24503116677374	17	4	47.23529411764706	21	12	44.92028103846688	0	0	-inf	56	5	64.3214383790364	0	0	-inf	0	0	-inf	10	10	42.67655850722958	0	0	-inf	16	7	58.92858989048344	10	10	46.76272758282878	8	8	42.25	6403	1	78.02744316378686	25	10	54.80949260551041	47	5	56.517263431806555	35	4	52.33202890814138	24	11	44.22809817895535	28	7	57.26198895734195	66	5	78.58740795971933	7	7	59.48968262661473	13	13	48.16416287199478	46	10	49.14637714669682	8	8	51.04898691962008	67	0	47.019557404022926	0	0	-inf	29	8	45.29086329377081	22	8	73.42697695471256	15	7	58.70695628961935	12	12	51.846218805420854	27	7	44.60837239871583	0	0	-inf	7	7	46.14531983106302	0	0	-inf	17	17	46.37318855571296	27	2	50.97062628199668	12	12	45.65736831696689	16	9	46.647208691207965	40	8	60.61347804553293	10	3	65.81679614245897	0	0	-inf	21	3	55.44839247802327	50	6	69.79586704295417	14	4	59.68396853335584	35	9	42.42857142857143	7	7	60.31009651922768	28	3	79.18030035324475	10	10	56.6	76	1	50.356312174183174	46	0	49.335373648133476	576	0	81.45823600521031	41	4	73.38225320959813	115	7	76.88158025577128	676	0	74.10367337230099	133	0	78.05750756842072	1569	0	70.80345534718953	57	6	49.187604449904846	127	0	82.5087181680417	994	0	73.67439716709022	781	0	47.760192738822774	40	3	63.39864628091552	84	0	78.60027304136432	30	4	70.98695006768646	0	0	-inf	245	0	78.89923532366892	424	0	66.538065490373	0	0	-inf	283	0	74.37283209346253	554	0	67.54781033273692	236	6	71.53445848433671	0	0	-inf	831	0	66.3997844719155	18978	3	72.90543669779717	6783	2	56.20429151147791	26	9	74.54199423179769	764	0	69.31700760465277	2075	0	66.54510867400569	930	1	74.63442043874515	631	1	83.25104871557497	40	10	72.98939130966156	599	0	69.96155159580549	327	0	74.49040543168452	5047	0	84.03563590019482	0	0	-inf	30	3	68.02634906357471	16	8	67.50280460714248	124	0	71.90186026518484	65	0	64.01760624374569	795	1	56.78600970431546	586	0	75.23578747386829	13	5	50.46153846153846	672	0	69.94338705931683	1451	10	90.58061906875001	9	9	69.7576962925713	211	1	71.54803443575247	0	0	-inf	13	4	48.2924485379972	3798	1	71.95121894893903	52	5	66.4629312207995	8	8	53.90266028554298	19	10	61.36813996920483	54	5	64.8122164626835	382	0	66.38820048523517	11	3	69.31256045816228	17	10	58.901094765446935	223	0	76.82139652602216	1270	0	73.40758082526236	7	7	70.10769628587259	25	14	55.68159173132981	9	9	51.70805799091358	11	3	42.7375180338371	125	0	44.68698794731518	0	0	-inf	34	16	43.96314691971175	15	15	62.60137805298813	16	9	43.962303137400035	52	12	46.6224304942691	63	0	54.28027996741925	424	0	85.1099860376608	737	0	67.78387319895934	43	6	73.22770939228297	7	7	66.10288394745223	422	0	79.10255285571368	171	4	86.4986333408343	2295	0	67.26044244259712	8	8	60.19927192638637	962	0	72.2662938395581	377	0	78.69439336642938	9	9	79.84252951344719	3323	0	78.106707365638	175	0	70.03699433647286	11	11	80.47795466948565	148	0	75.02108730337224	128	0	69.42857077736258	401	0	68.45479815730747	2307	0	69.84379080188027	402	0	76.26890471140071	4713	1	66.48093684500445	4878	0	75.44176824443714	71	7	56.95879495788985	352	0	72.09663057470136	35	9	68.02833743971405	314	0	78.02714984960512	40	7	64.38151053045064	107	0	74.35942588504771	631	0	77.96964478400831	172	0	74.04411533898038	99	5	71.15440271988601	1203	0	78.27075361505715	54	0	71.01134489683616	34	8	69.9193954363551	682	1	79.71816572939345	692	0	66.87954000297013	328	0	73.00417520962688	8	8	53.341685587814005	0	0	-inf	186	0	78.6002555676966	4604	1	75.47360061222392	35	5	49.333703329627554	19	19	63.87659055279712	no_rank	unclassified Selenomonas
712528	0	0	-inf	0	0	-inf	10	10	41.7	0	0	-inf	0	0	-inf	0	0	-inf	0	0	-inf	0	0	-inf	0	0	-inf	0	0	-inf	0	0	-inf	0	0	-inf	0	0	-inf	0	0	-inf	42	42	48.702025156569455	0	0	-inf	0	0	-inf	0	0	-inf	0	0	-inf	8	8	46.0	0	0	-inf	0	0	-inf	0	0	-inf	0	0	-inf	0	0	-inf	0	0	-inf	0	0	-inf	0	0	-inf	17	17	43.35294117647059	7	7	41.714285714285715	0	0	-inf	0	0	-inf	0	0	-inf	0	0	-inf	0	0	-inf	0	0	-inf	0	0	-inf	19	19	45.10499733505877	10	10	42.5	0	0	-inf	21	21	42.26038273483502	0	0	-inf	0	0	-inf	0	0	-inf	0	0	-inf	0	0	-inf	0	0	-inf	0	0	-inf	13	13	49.79699016470932	0	0	-inf	12	12	44.0	8	8	41.125	10	10	41.6	0	0	-inf	13	13	44.0	0	0	-inf	0	0	-inf	18	18	47.166666666666664	0	0	-inf	12	12	42.34284164434657	0	0	-inf	32	32	42.89767698171034	0	0	-inf	0	0	-inf	0	0	-inf	13	13	44.23076923076923	0	0	-inf	0	0	-inf	0	0	-inf	0	0	-inf	0	0	-inf	0	0	-inf	0	0	-inf	0	0	-inf	0	0	-inf	0	0	-inf	277	277	70.07353398642391	0	0	-inf	14	14	48.76774929631452	13	13	43.189158495037844	0	0	-inf	0	0	-inf	11	11	73.00627695415555	0	0	-inf	0	0	-inf	27	27	46.78660485562676	0	0	-inf	11	11	41.385307358494906	0	0	-inf	0	0	-inf	7	7	65.28571428571429	0	0	-inf	0	0	-inf	13	13	42.916699668480724	0	0	-inf	0	0	-inf	0	0	-inf	0	0	-inf	8	8	41.3425144212722	0	0	-inf	7	7	41.42857142857143	0	0	-inf	0	0	-inf	0	0	-inf	0	0	-inf	0	0	-inf	0	0	-inf	14	14	40.142857142857146	0	0	-inf	7	7	44.20010822355545	0	0	-inf	25	25	45.83051129797814	7	7	44.142857142857146	34	34	56.567388347341144	0	0	-inf	0	0	-inf	63	63	63.40372763638454	13	13	75.7026968820637	406	406	64.21034188373248	13	13	43.00678146905994	7	7	57.77099565995285	75	75	68.24318848876104	236	236	47.45408317822718	0	0	-inf	12	12	61.58222212992357	9	9	56.67712542960175	0	0	-inf	12	12	66.27698985982673	37	37	54.25829247092747	0	0	-inf	76	76	75.2159877982726	19	19	52.71811265538279	9	9	51.2845171507407	0	0	-inf	95	95	61.10888210000465	2098	2098	61.76701388119445	444	444	52.352645822393406	9	9	76.44496364390706	26	26	59.13388201610279	55	55	59.06586204363129	129	129	66.1966897356873	34	34	59.39080613519006	0	0	-inf	72	72	65.23756241033172	54	54	64.10061149044563	77	77	66.22059387932262	0	0	-inf	0	0	-inf	0	0	-inf	12	12	59.855938454671886	10	10	53.008428235033804	137	137	55.875700053808885	58	58	62.66429508663412	8	8	53.75	97	97	72.3931883638579	0	0	-inf	0	0	-inf	98	98	72.01243972366692	0	0	-inf	0	0	-inf	74	74	63.82801049111935	10	10	63.11885434036726	0	0	-inf	0	0	-inf	0	0	-inf	180	180	68.35076911062748	0	0	-inf	0	0	-inf	13	13	61.77231897136933	926	926	76.99332609641603	0	0	-inf	0	0	-inf	0	0	-inf	0	0	-inf	68	68	42.75694260260496	0	0	-inf	18	18	44.21503838121912	0	0	-inf	0	0	-inf	40	40	46.925	28	28	48.11672632491711	8	8	56.695145331407424	15	15	56.89004909712478	0	0	-inf	0	0	-inf	29	29	68.81178419115193	10	10	59.45199605899288	356	356	70.09498161350159	0	0	-inf	48	48	64.2916738961843	19	19	63.78817746953448	0	0	-inf	175	175	71.6718514642127	35	35	71.30003863318149	0	0	-inf	13	13	61.948513280362974	22	22	70.59210433045051	30	30	62.43865594157842	297	297	66.36814147380167	250	250	79.87788611376443	190	190	65.39506863248022	950	950	74.55297551784479	0	0	-inf	16	16	64.53959146006775	11	11	65.16354504823336	21	21	58.412323718447446	0	0	-inf	9	9	61.00029262849812	30	30	62.133594040906644	33	33	77.63386237725884	12	12	58.0	31	31	60.11802731821672	9	9	48.938185011390715	0	0	-inf	22	22	59.787492221594114	225	225	65.90316285797401	59	59	66.23510313572514	0	0	-inf	0	0	-inf	19	19	63.81522904599253	216	216	64.57114787173435	9	9	45.838999415806825	0	0	-inf	species	Selenomonas sp. oral taxon 126
712538	0	0	-inf	0	0	-inf	0	0	-inf	0	0	-inf	0	0	-inf	0	0	-inf	0	0	-inf	0	0	-inf	37	37	71.37738317408542	0	0	-inf	0	0	-inf	0	0	-inf	0	0	-inf	0	0	-inf	37	37	54.98122248599293	0	0	-inf	0	0	-inf	0	0	-inf	0	0	-inf	0	0	-inf	0	0	-inf	0	0	-inf	0	0	-inf	0	0	-inf	0	0	-inf	0	0	-inf	0	0	-inf	0	0	-inf	0	0	-inf	0	0	-inf	0	0	-inf	0	0	-inf	0	0	-inf	0	0	-inf	0	0	-inf	0	0	-inf	0	0	-inf	7	7	66.78090136861428	0	0	-inf	0	0	-inf	0	0	-inf	0	0	-inf	0	0	-inf	0	0	-inf	0	0	-inf	0	0	-inf	0	0	-inf	0	0	-inf	0	0	-inf	0	0	-inf	11	11	44.923659607332496	0	0	-inf	24	24	45.936571577353995	0	0	-inf	0	0	-inf	0	0	-inf	0	0	-inf	7	7	43.57142857142857	0	0	-inf	20	20	46.90147623906887	0	0	-inf	14	14	58.01486805726522	0	0	-inf	0	0	-inf	0	0	-inf	0	0	-inf	0	0	-inf	0	0	-inf	27	27	68.30328042319132	0	0	-inf	0	0	-inf	0	0	-inf	0	0	-inf	9	9	60.992428566501715	0	0	-inf	0	0	-inf	2854	2854	77.94681141620424	0	0	-inf	18	18	59.433140162276196	7	7	54.95790749170939	0	0	-inf	11	11	54.170070254158844	18	18	73.24323895299199	0	0	-inf	0	0	-inf	0	0	-inf	0	0	-inf	29	29	49.957283270061446	0	0	-inf	11	11	45.68260120768863	0	0	-inf	0	0	-inf	0	0	-inf	7	7	42.91385280281	0	0	-inf	0	0	-inf	0	0	-inf	0	0	-inf	10	10	53.45786624242023	0	0	-inf	0	0	-inf	21	21	59.881006887339986	0	0	-inf	0	0	-inf	9	9	48.923737226160384	21	21	66.10618243906443	0	0	-inf	12	12	44.916666666666664	0	0	-inf	0	0	-inf	0	0	-inf	11	11	45.042591809718665	12	12	47.868307468937154	96	96	72.98758862313493	9	9	73.93435997344835	42	42	74.99941809011975	170	170	77.46700529079152	32	32	68.14622653420587	136	136	69.61398876081665	13	13	62.23548202819282	38	38	78.06656430237356	462	462	73.31373718253387	166	166	45.87171861475172	17	17	65.06364533407397	30	30	81.33608474768981	7	7	70.40395843927475	0	0	-inf	64	64	67.20031628256046	180	180	68.10653650113261	0	0	-inf	24	24	67.34021360959356	253	253	67.98975736100819	108	108	69.7212879236321	0	0	-inf	333	333	69.03866325570267	7309	7309	73.35333264618716	2494	2494	56.74734393162554	8	8	68.03916109019997	374	374	68.91479477530079	1010	1010	66.28393635769187	369	369	77.93081658636862	50	50	63.11830284472446	13	13	72.9374354205034	197	197	71.37071714951574	97	97	80.86235764227663	2119	2119	82.71737394923633	0	0	-inf	12	12	70.71199872747115	8	8	77.27020951715666	47	47	70.58855201212225	14	14	63.939980208049505	139	139	55.74580497393498	247	247	77.39276904130003	0	0	-inf	217	217	69.65181924209732	37	37	72.72606359203138	0	0	-inf	7	7	71.11304481177231	0	0	-inf	0	0	-inf	1688	1688	70.85498216289994	13	13	70.77473854996869	0	0	-inf	0	0	-inf	19	19	72.64491353778209	27	27	60.19926246077417	0	0	-inf	7	7	57.2527932316715	119	119	80.71892871347544	45	45	59.207588867365395	0	0	-inf	11	11	58.74128300980597	0	0	-inf	0	0	-inf	21	21	47.31930751195392	0	0	-inf	0	0	-inf	0	0	-inf	0	0	-inf	0	0	-inf	16	16	54.7465978319535	75	75	73.24280690031439	321	321	66.33691116873733	13	13	65.68447180395601	0	0	-inf	141	141	81.69284211528871	18	18	69.35379630389261	891	891	66.35939806417257	0	0	-inf	408	408	71.09694749876647	109	109	78.75489859235981	0	0	-inf	1442	1442	77.56629563753613	50	50	69.85962341670258	0	0	-inf	33	33	63.7939695512641	46	46	69.62914551337454	156	156	65.93449034414512	933	933	70.5046845292174	63	63	68.23035513859064	2421	2421	67.0710753786549	1461	1461	71.4247656742992	22	22	55.401865538899784	151	151	71.61729859417844	0	0	-inf	125	125	80.25473793181402	16	16	70.03289268411021	26	26	73.93702334380373	238	238	80.1492277610839	60	60	73.4848034992907	42	42	69.76848903557993	623	623	79.1014891355698	17	17	72.1309530587907	12	12	60.50175557397379	256	256	78.41725433522025	86	86	65.68266358265868	86	86	72.31781506472494	0	0	-inf	0	0	-inf	27	27	64.19278521961401	1899	1899	74.49006159239413	10	10	46.475468158033216	0	0	-inf	species	Selenomonas sp. oral taxon 478
713030	0	0	-inf	0	0	-inf	0	0	-inf	0	0	-inf	0	0	-inf	0	0	-inf	0	0	-inf	0	0	-inf	38	38	66.76883022106598	0	0	-inf	0	0	-inf	0	0	-inf	0	0	-inf	0	0	-inf	25	25	50.88002936620849	8	8	58.13361046343716	0	0	-inf	0	0	-inf	0	0	-inf	0	0	-inf	9	9	71.73382212756773	0	0	-inf	0	0	-inf	0	0	-inf	0	0	-inf	0	0	-inf	0	0	-inf	0	0	-inf	0	0	-inf	0	0	-inf	0	0	-inf	0	0	-inf	0	0	-inf	0	0	-inf	0	0	-inf	0	0	-inf	0	0	-inf	11	11	52.92251133616108	0	0	-inf	9	9	79.24248351876942	14	14	50.64880127949876	0	0	-inf	0	0	-inf	0	0	-inf	0	0	-inf	0	0	-inf	0	0	-inf	0	0	-inf	0	0	-inf	0	0	-inf	0	0	-inf	9	9	48.0	0	0	-inf	9	9	68.40324393190882	0	0	-inf	0	0	-inf	0	0	-inf	0	0	-inf	0	0	-inf	12	12	44.27368927062182	8	8	60.84975656670059	11	11	59.78457187022899	0	0	-inf	0	0	-inf	0	0	-inf	0	0	-inf	9	9	43.666666666666664	0	0	-inf	17	17	70.27681115782862	0	0	-inf	0	0	-inf	0	0	-inf	0	0	-inf	0	0	-inf	0	0	-inf	0	0	-inf	3031	3031	79.95144347006713	15	15	59.844370422004	10	10	58.536656865247934	11	11	58.49605444613552	0	0	-inf	10	10	63.760852444070906	32	32	85.23822165256482	0	0	-inf	0	0	-inf	0	0	-inf	0	0	-inf	20	20	47.815537514715515	0	0	-inf	0	0	-inf	7	7	86.1551711778922	8	8	64.88346194825542	0	0	-inf	0	0	-inf	0	0	-inf	0	0	-inf	0	0	-inf	0	0	-inf	7	7	60.84116168850434	0	0	-inf	0	0	-inf	11	11	60.04319484306688	7	7	56.893602141373776	0	0	-inf	9	9	63.42185712523483	23	23	77.32281590173348	10	10	54.579455926339236	0	0	-inf	0	0	-inf	18	18	95.88888888888889	0	0	-inf	15	15	53.154347037051366	20	20	53.315750814354175	379	379	87.14158018596163	21	21	76.41338520483653	66	66	79.48980763786892	294	294	78.51175269721506	77	77	85.12847461339238	176	176	72.01422691346261	0	0	-inf	73	73	86.01904249364117	413	413	75.89503024527323	167	167	47.70380468515778	20	20	65.02898046549505	34	34	79.55823310558586	10	10	87.83989158483737	0	0	-inf	152	152	88.15276289943886	157	157	70.33568326504164	0	0	-inf	40	40	63.620336650281395	269	269	67.88200561824742	113	113	75.34223409021706	0	0	-inf	282	282	66.79540151513376	8456	8456	76.21814897790593	3010	3010	57.43599224132274	0	0	-inf	332	332	70.46722705835613	898	898	67.69031618943748	354	354	76.80061016724152	469	469	90.04481616044073	17	17	82.85755310713608	219	219	73.53541362771821	118	118	80.03315356966297	2779	2779	86.04563194023461	0	0	-inf	15	15	71.14421795097367	0	0	-inf	56	56	77.91939878900581	15	15	61.945527840864976	249	249	57.8793527799418	228	228	77.20527356283422	0	0	-inf	250	250	71.69612041703829	1404	1404	91.23512446719437	0	0	-inf	11	11	63.33912429448795	0	0	-inf	9	9	46.125666421203384	1927	1927	73.65016180646896	24	24	66.55021924684765	0	0	-inf	9	9	62.787531278900005	13	13	70.50388090915388	44	44	73.55668711975379	8	8	71.375	0	0	-inf	82	82	74.46804125524244	41	41	63.50182849469682	0	0	-inf	0	0	-inf	0	0	-inf	8	8	41.639087296526014	19	19	48.83196849595641	0	0	-inf	0	0	-inf	0	0	-inf	7	7	46.0	0	0	-inf	12	12	70.44358682311021	331	331	89.10158729249234	357	357	69.62192505146368	17	17	85.20596700317256	0	0	-inf	217	217	80.76181185635306	139	139	91.29175335713647	749	749	66.54206785891998	0	0	-inf	460	460	75.0690653740123	180	180	83.86026336445696	0	0	-inf	1564	1564	80.34597564878725	47	47	71.69303435979346	0	0	-inf	90	90	83.4943697969864	49	49	69.94819101095726	192	192	71.07720888617368	847	847	70.87388807312959	76	76	75.23488241503459	1960	1960	66.11088544961727	2170	2170	80.23510891536002	23	23	58.64676778153251	168	168	74.01977047599674	15	15	70.30897151882701	146	146	80.36540942287297	17	17	62.840802580612674	31	31	77.14119464533503	299	299	80.50408076482488	55	55	74.94110743857692	40	40	75.74438468356067	520	520	79.14469452832994	15	15	82.37772783270633	14	14	81.72586828553	390	390	82.26330255127104	103	103	66.04466265737794	121	121	79.11125858795094	0	0	-inf	0	0	-inf	111	111	86.77966680869221	2279	2279	78.48188156941202	0	0	-inf	0	0	-inf	species	Selenomonas sp. oral taxon 136
1884263	0	0	-inf	0	0	-inf	0	0	-inf	0	0	-inf	0	0	-inf	0	0	-inf	0	0	-inf	0	0	-inf	0	0	-inf	0	0	-inf	0	0	-inf	0	0	-inf	0	0	-inf	0	0	-inf	53	53	52.14724094502017	0	0	-inf	0	0	-inf	0	0	-inf	8	8	52.759985238655396	0	0	-inf	0	0	-inf	0	0	-inf	0	0	-inf	0	0	-inf	0	0	-inf	0	0	-inf	0	0	-inf	0	0	-inf	8	8	45.4846525569381	0	0	-inf	0	0	-inf	0	0	-inf	0	0	-inf	0	0	-inf	0	0	-inf	0	0	-inf	0	0	-inf	8	8	45.04492284048623	0	0	-inf	0	0	-inf	37	37	42.59570212860157	0	0	-inf	0	0	-inf	0	0	-inf	0	0	-inf	0	0	-inf	0	0	-inf	0	0	-inf	0	0	-inf	0	0	-inf	0	0	-inf	0	0	-inf	0	0	-inf	0	0	-inf	0	0	-inf	0	0	-inf	0	0	-inf	0	0	-inf	0	0	-inf	0	0	-inf	0	0	-inf	22	22	42.59090909090909	0	0	-inf	0	0	-inf	0	0	-inf	0	0	-inf	0	0	-inf	0	0	-inf	7	7	47.62091033882112	0	0	-inf	0	0	-inf	0	0	-inf	0	0	-inf	0	0	-inf	0	0	-inf	0	0	-inf	240	240	63.93468634944793	0	0	-inf	0	0	-inf	0	0	-inf	13	13	43.30911632093943	0	0	-inf	0	0	-inf	0	0	-inf	0	0	-inf	9	9	45.33927342028684	0	0	-inf	7	7	41.42857142857143	0	0	-inf	10	10	42.57202585017581	0	0	-inf	0	0	-inf	0	0	-inf	0	0	-inf	0	0	-inf	0	0	-inf	0	0	-inf	0	0	-inf	0	0	-inf	0	0	-inf	0	0	-inf	0	0	-inf	0	0	-inf	0	0	-inf	0	0	-inf	0	0	-inf	0	0	-inf	0	0	-inf	0	0	-inf	0	0	-inf	0	0	-inf	24	24	53.855551138574675	7	7	45.67035455711578	67	67	74.0773930879274	7	7	70.6410592506625	0	0	-inf	149	149	66.09263198770104	11	11	60.17651389157526	851	851	73.88862071293126	25	25	44.98176112721162	9	9	92.0322991328472	44	44	65.87539949550253	212	212	49.62408597400397	0	0	-inf	8	8	89.79672523686322	0	0	-inf	0	0	-inf	17	17	49.11462195190541	50	50	58.054082073568615	0	0	-inf	143	143	78.11271200796976	13	13	73.70574309541102	0	0	-inf	0	0	-inf	121	121	62.3694132664845	1112	1112	65.75298071750156	833	833	52.166773307750915	0	0	-inf	32	32	70.35813275622844	112	112	63.39105738195043	77	77	62.97078847475053	77	77	65.4570183045248	0	0	-inf	111	111	63.47367612088934	58	58	62.23049557165013	72	72	64.30475137821807	0	0	-inf	0	0	-inf	0	0	-inf	9	9	57.37901496364294	26	26	69.48913396028709	269	269	56.75569172481972	53	53	70.46841545537228	0	0	-inf	108	108	64.271684747889	0	0	-inf	0	0	-inf	94	94	72.1478137457728	0	0	-inf	0	0	-inf	108	108	64.0868990711744	0	0	-inf	0	0	-inf	0	0	-inf	17	17	53.92797901135482	131	131	62.55938798272377	0	0	-inf	0	0	-inf	9	9	68.46659764907588	258	258	64.58872564142611	0	0	-inf	0	0	-inf	0	0	-inf	0	0	-inf	17	17	44.52285513312092	0	0	-inf	0	0	-inf	0	0	-inf	0	0	-inf	0	0	-inf	7	7	50.16009909445072	10	10	64.72370059783782	44	44	67.14063824179433	7	7	61.27549474456774	0	0	-inf	35	35	66.90661864238425	0	0	-inf	299	299	68.37013193928095	0	0	-inf	46	46	62.931514675992915	69	69	69.22724021816296	0	0	-inf	142	142	66.86134046301063	43	43	67.40509002269718	0	0	-inf	12	12	56.50799761115684	11	11	63.94806464366942	23	23	71.50477317395446	230	230	67.85753695007871	13	13	51.8665175590883	141	141	62.71761232171171	297	297	63.02306315801151	19	19	56.06445804381567	17	17	64.46158654384676	0	0	-inf	22	22	68.57610170329119	0	0	-inf	41	41	75.45649500242291	64	64	65.44690127596	24	24	68.45088586566303	0	0	-inf	29	29	64.1582367537056	13	13	71.7136030643538	0	0	-inf	13	13	65.45839182762805	278	278	68.34935509781513	62	62	68.47909675873264	0	0	-inf	0	0	-inf	29	29	70.39344713873444	209	209	62.87202974994162	11	11	49.82842712474619	0	0	-inf	species	Selenomonas sp. oral taxon 920
2754044	0	0	-inf	0	0	-inf	7	7	42.9718396498451	0	0	-inf	0	0	-inf	0	0	-inf	0	0	-inf	0	0	-inf	0	0	-inf	0	0	-inf	0	0	-inf	0	0	-inf	0	0	-inf	7	7	41.714285714285715	29	29	49.53912894526431	0	0	-inf	8	8	41.50861046343716	0	0	-inf	0	0	-inf	0	0	-inf	0	0	-inf	0	0	-inf	0	0	-inf	0	0	-inf	0	0	-inf	0	0	-inf	0	0	-inf	0	0	-inf	0	0	-inf	0	0	-inf	0	0	-inf	0	0	-inf	0	0	-inf	0	0	-inf	0	0	-inf	0	0	-inf	0	0	-inf	22	22	47.271991177416346	0	0	-inf	0	0	-inf	14	14	42.785714285714285	0	0	-inf	0	0	-inf	0	0	-inf	0	0	-inf	0	0	-inf	0	0	-inf	0	0	-inf	0	0	-inf	0	0	-inf	7	7	49.142857142857146	0	0	-inf	0	0	-inf	0	0	-inf	0	0	-inf	0	0	-inf	0	0	-inf	10	10	44.2	0	0	-inf	16	16	45.76263440471728	23	23	43.30434782608695	31	31	45.394889899649336	0	0	-inf	0	0	-inf	0	0	-inf	14	14	45.398623985981686	0	0	-inf	0	0	-inf	0	0	-inf	0	0	-inf	0	0	-inf	0	0	-inf	0	0	-inf	0	0	-inf	0	0	-inf	10	10	42.1	346	346	67.4826985153488	0	0	-inf	13	13	46.716229910985156	15	15	43.2	0	0	-inf	0	0	-inf	0	0	-inf	0	0	-inf	0	0	-inf	22	22	42.904874913370335	0	0	-inf	11	11	42.09090909090909	0	0	-inf	0	0	-inf	0	0	-inf	0	0	-inf	0	0	-inf	7	7	43.27246401344963	0	0	-inf	0	0	-inf	0	0	-inf	0	0	-inf	0	0	-inf	0	0	-inf	0	0	-inf	0	0	-inf	0	0	-inf	0	0	-inf	0	0	-inf	14	14	51.78058634944409	0	0	-inf	14	14	46.81311514470773	0	0	-inf	0	0	-inf	0	0	-inf	24	24	51.70042857207427	0	0	-inf	41	41	58.54756285882544	0	0	-inf	0	0	-inf	72	72	61.374561395903406	7	7	60.42857142857143	547	547	65.93029498734597	9	9	57.34156096542782	0	0	-inf	66	66	64.95624079141444	224	224	47.68301898537725	0	0	-inf	30	30	63.66736786193527	0	0	-inf	0	0	-inf	8	8	65.63995243116008	36	36	54.32840654736598	0	0	-inf	48	48	65.20277568421004	29	29	66.37492535205797	13	13	65.66475445866892	0	0	-inf	298	298	66.88262540821562	1738	1738	63.6732355463255	872	872	53.778516904030774	9	9	50.77262771361629	16	16	62.524715450935965	59	59	59.87462049873691	70	70	66.36655973002067	95	95	71.8595689166361	0	0	-inf	75	75	64.55433675787755	42	42	58.94902790674883	71	71	65.09818472375919	0	0	-inf	0	0	-inf	0	0	-inf	11	11	60.03939360651453	7	7	50.02999233558366	75	75	52.95519447594357	43	43	60.881643072182335	0	0	-inf	111	111	65.84232853957742	0	0	-inf	0	0	-inf	51	51	63.83763022945507	0	0	-inf	0	0	-inf	71	71	63.946523843208645	9	9	60.18111253966882	0	0	-inf	0	0	-inf	14	14	61.78281957260328	127	127	61.14734203582806	0	0	-inf	0	0	-inf	0	0	-inf	221	221	67.2338262559985	0	0	-inf	0	0	-inf	0	0	-inf	0	0	-inf	33	33	43.33809324231034	0	0	-inf	14	14	43.142857142857146	0	0	-inf	0	0	-inf	8	8	44.0	7	7	63.89701915526383	0	0	-inf	25	25	60.93788661494039	0	0	-inf	0	0	-inf	21	21	56.729982943997655	0	0	-inf	160	160	62.00665629429024	0	0	-inf	49	49	61.0384008821007	17	17	57.240114463047014	0	0	-inf	186	186	69.16073245085092	88	88	70.71178585830161	0	0	-inf	12	12	67.77863149822917	20	20	62.22901119305286	19	19	59.53074235297336	210	210	66.26202214789468	33	33	65.06839287774449	105	105	61.287317583823636	343	343	63.76094085082325	15	15	54.7883251242479	25	25	65.42010271422886	7	7	63.147692795491885	0	0	-inf	0	0	-inf	14	14	57.393868877884174	32	32	56.98536224296972	15	15	50.978545985151776	0	0	-inf	27	27	79.75794561320875	7	7	73.39226899414594	0	0	-inf	19	19	70.65207622443933	158	158	65.22538765539973	68	68	65.31139217422063	0	0	-inf	0	0	-inf	10	10	47.38582977600504	158	158	60.872366099842125	0	0	-inf	0	0	-inf	species	Selenomonas timonae
52225	0	0	-inf	0	0	-inf	0	0	-inf	0	0	-inf	0	0	-inf	0	0	-inf	0	0	-inf	0	0	-inf	0	0	-inf	0	0	-inf	0	0	-inf	0	0	-inf	0	0	-inf	0	0	-inf	131	2	68.31994038927719	0	0	-inf	0	0	-inf	0	0	-inf	0	0	-inf	0	0	-inf	0	0	-inf	0	0	-inf	0	0	-inf	0	0	-inf	0	0	-inf	0	0	-inf	0	0	-inf	0	0	-inf	0	0	-inf	0	0	-inf	0	0	-inf	0	0	-inf	0	0	-inf	0	0	-inf	0	0	-inf	0	0	-inf	0	0	-inf	0	0	-inf	0	0	-inf	0	0	-inf	0	0	-inf	0	0	-inf	0	0	-inf	0	0	-inf	0	0	-inf	0	0	-inf	0	0	-inf	0	0	-inf	0	0	-inf	0	0	-inf	0	0	-inf	0	0	-inf	0	0	-inf	0	0	-inf	0	0	-inf	0	0	-inf	0	0	-inf	0	0	-inf	0	0	-inf	0	0	-inf	0	0	-inf	0	0	-inf	0	0	-inf	0	0	-inf	0	0	-inf	0	0	-inf	0	0	-inf	0	0	-inf	0	0	-inf	0	0	-inf	0	0	-inf	0	0	-inf	0	0	-inf	0	0	-inf	0	0	-inf	0	0	-inf	0	0	-inf	0	0	-inf	0	0	-inf	0	0	-inf	0	0	-inf	0	0	-inf	0	0	-inf	0	0	-inf	0	0	-inf	0	0	-inf	0	0	-inf	0	0	-inf	0	0	-inf	0	0	-inf	0	0	-inf	0	0	-inf	0	0	-inf	0	0	-inf	0	0	-inf	0	0	-inf	0	0	-inf	0	0	-inf	0	0	-inf	0	0	-inf	0	0	-inf	0	0	-inf	0	0	-inf	0	0	-inf	0	0	-inf	0	0	-inf	0	0	-inf	0	0	-inf	0	0	-inf	0	0	-inf	0	0	-inf	42	1	67.91241091895824	0	0	-inf	0	0	-inf	0	0	-inf	0	0	-inf	0	0	-inf	0	0	-inf	0	0	-inf	0	0	-inf	0	0	-inf	0	0	-inf	260	4	52.14422758098365	0	0	-inf	0	0	-inf	0	0	-inf	0	0	-inf	0	0	-inf	0	0	-inf	0	0	-inf	0	0	-inf	0	0	-inf	0	0	-inf	0	0	-inf	0	0	-inf	0	0	-inf	0	0	-inf	0	0	-inf	0	0	-inf	0	0	-inf	0	0	-inf	0	0	-inf	0	0	-inf	0	0	-inf	0	0	-inf	0	0	-inf	0	0	-inf	0	0	-inf	0	0	-inf	0	0	-inf	0	0	-inf	0	0	-inf	0	0	-inf	0	0	-inf	0	0	-inf	0	0	-inf	0	0	-inf	0	0	-inf	0	0	-inf	0	0	-inf	0	0	-inf	0	0	-inf	0	0	-inf	0	0	-inf	0	0	-inf	0	0	-inf	0	0	-inf	0	0	-inf	0	0	-inf	0	0	-inf	0	0	-inf	0	0	-inf	0	0	-inf	0	0	-inf	0	0	-inf	0	0	-inf	0	0	-inf	0	0	-inf	0	0	-inf	7	0	82.18554302552747	0	0	-inf	0	0	-inf	0	0	-inf	0	0	-inf	0	0	-inf	0	0	-inf	0	0	-inf	0	0	-inf	0	0	-inf	0	0	-inf	0	0	-inf	0	0	-inf	0	0	-inf	0	0	-inf	0	0	-inf	0	0	-inf	0	0	-inf	0	0	-inf	0	0	-inf	0	0	-inf	0	0	-inf	0	0	-inf	0	0	-inf	0	0	-inf	0	0	-inf	0	0	-inf	0	0	-inf	0	0	-inf	0	0	-inf	0	0	-inf	0	0	-inf	0	0	-inf	0	0	-inf	0	0	-inf	0	0	-inf	0	0	-inf	0	0	-inf	0	0	-inf	0	0	-inf	0	0	-inf	0	0	-inf	0	0	-inf	0	0	-inf	genus	Mitsuokella
52226	0	0	-inf	0	0	-inf	0	0	-inf	0	0	-inf	0	0	-inf	0	0	-inf	0	0	-inf	0	0	-inf	0	0	-inf	0	0	-inf	0	0	-inf	0	0	-inf	0	0	-inf	0	0	-inf	129	129	67.49683677481396	0	0	-inf	0	0	-inf	0	0	-inf	0	0	-inf	0	0	-inf	0	0	-inf	0	0	-inf	0	0	-inf	0	0	-inf	0	0	-inf	0	0	-inf	0	0	-inf	0	0	-inf	0	0	-inf	0	0	-inf	0	0	-inf	0	0	-inf	0	0	-inf	0	0	-inf	0	0	-inf	0	0	-inf	0	0	-inf	0	0	-inf	0	0	-inf	0	0	-inf	0	0	-inf	0	0	-inf	0	0	-inf	0	0	-inf	0	0	-inf	0	0	-inf	0	0	-inf	0	0	-inf	0	0	-inf	0	0	-inf	0	0	-inf	0	0	-inf	0	0	-inf	0	0	-inf	0	0	-inf	0	0	-inf	0	0	-inf	0	0	-inf	0	0	-inf	0	0	-inf	0	0	-inf	0	0	-inf	0	0	-inf	0	0	-inf	0	0	-inf	0	0	-inf	0	0	-inf	0	0	-inf	0	0	-inf	0	0	-inf	0	0	-inf	0	0	-inf	0	0	-inf	0	0	-inf	0	0	-inf	0	0	-inf	0	0	-inf	0	0	-inf	0	0	-inf	0	0	-inf	0	0	-inf	0	0	-inf	0	0	-inf	0	0	-inf	0	0	-inf	0	0	-inf	0	0	-inf	0	0	-inf	0	0	-inf	0	0	-inf	0	0	-inf	0	0	-inf	0	0	-inf	0	0	-inf	0	0	-inf	0	0	-inf	0	0	-inf	0	0	-inf	0	0	-inf	0	0	-inf	0	0	-inf	0	0	-inf	0	0	-inf	0	0	-inf	0	0	-inf	0	0	-inf	0	0	-inf	0	0	-inf	0	0	-inf	0	0	-inf	0	0	-inf	41	41	67.25173801454258	0	0	-inf	0	0	-inf	0	0	-inf	0	0	-inf	0	0	-inf	0	0	-inf	0	0	-inf	0	0	-inf	0	0	-inf	0	0	-inf	256	256	51.60351238693652	0	0	-inf	0	0	-inf	0	0	-inf	0	0	-inf	0	0	-inf	0	0	-inf	0	0	-inf	0	0	-inf	0	0	-inf	0	0	-inf	0	0	-inf	0	0	-inf	0	0	-inf	0	0	-inf	0	0	-inf	0	0	-inf	0	0	-inf	0	0	-inf	0	0	-inf	0	0	-inf	0	0	-inf	0	0	-inf	0	0	-inf	0	0	-inf	0	0	-inf	0	0	-inf	0	0	-inf	0	0	-inf	0	0	-inf	0	0	-inf	0	0	-inf	0	0	-inf	0	0	-inf	0	0	-inf	0	0	-inf	0	0	-inf	0	0	-inf	0	0	-inf	0	0	-inf	0	0	-inf	0	0	-inf	0	0	-inf	0	0	-inf	0	0	-inf	0	0	-inf	0	0	-inf	0	0	-inf	0	0	-inf	0	0	-inf	0	0	-inf	0	0	-inf	0	0	-inf	0	0	-inf	0	0	-inf	0	0	-inf	0	0	-inf	7	7	82.18554302552747	0	0	-inf	0	0	-inf	0	0	-inf	0	0	-inf	0	0	-inf	0	0	-inf	0	0	-inf	0	0	-inf	0	0	-inf	0	0	-inf	0	0	-inf	0	0	-inf	0	0	-inf	0	0	-inf	0	0	-inf	0	0	-inf	0	0	-inf	0	0	-inf	0	0	-inf	0	0	-inf	0	0	-inf	0	0	-inf	0	0	-inf	0	0	-inf	0	0	-inf	0	0	-inf	0	0	-inf	0	0	-inf	0	0	-inf	0	0	-inf	0	0	-inf	0	0	-inf	0	0	-inf	0	0	-inf	0	0	-inf	0	0	-inf	0	0	-inf	0	0	-inf	0	0	-inf	0	0	-inf	0	0	-inf	0	0	-inf	0	0	-inf	species	Mitsuokella multacida
158846	2686	606	91.11885021241426	32	10	84.66642439424372	71119	15937	104.22407165914198	100021	24020	97.07383432720269	26	7	91.09740338678183	31642	7884	101.36412284831354	9961	2307	102.84034971764923	248	71	91.206330360157	68469	16113	102.6690482385728	15	3	83.97855405659386	8900	2106	96.72983747802786	40	15	93.86130381644519	321741	71873	99.92891954754901	43542	10871	95.66378324488149	11052	2540	102.86510588033612	18235	4503	96.1039702244699	18596	4271	102.67283535954506	41488	10741	100.86153087994059	40398	9525	98.84416804281035	9116	1936	99.38750402551359	247	70	91.98316603593476	68034	16244	89.72204166598559	1308294	337524	91.08035843151589	106	30	94.99180049076844	642	156	90.13879340156004	138473	31839	93.60235851685573	1663	400	89.05202496684238	25	5	64.1834749529598	1142	265	93.39649078009606	76377	18274	104.81500132648618	44	12	86.21198140219776	87398	18699	95.7910958537648	153292	37569	96.91237778626719	108173	26265	96.92766156420247	204	55	73.68159530081134	215	44	79.2292768641948	78	24	72.37841245733219	256	55	79.32632088829317	261	63	75.39340663146977	494	126	79.19956062592755	11641	2541	103.98249361482965	350	105	75.24528296084326	1986	476	91.5426064662447	109	19	78.9140245629127	1643802	394668	95.38729880430981	986	290	76.90253885613834	2428	596	92.31937613253042	64841	14232	97.18956526561566	359	78	84.56764572455758	64	24	83.45330190524379	30727	6903	96.6869803268816	142	33	74.60136179968086	249647	62770	98.42543775367928	604	142	90.43178208066512	593	164	73.89849649994447	190978	43995	98.41943200976291	86	31	80.11489978232085	122457	27150	98.73133109347202	57	14	78.29662158127756	19913	5276	98.78851197106115	93	19	93.70321357812131	14249	3426	96.18086743208497	31403	6531	97.83118566514575	46951	11224	97.21077873662183	96	35	84.49239895030992	1040	268	87.59373919200576	3590	778	102.3628709885551	450	130	83.97172285503405	90862	21606	98.72240092469097	30182	7036	99.0467594628543	216726	53354	98.28751503406167	67454	14902	98.96788711827836	33	9	85.47008369359487	87	25	95.19263189617661	221	49	96.53777451941708	135	40	79.79574645455108	246	78	82.76953115375169	59	25	90.45508084361573	181	45	86.73101007502662	37210	9326	102.46023153245936	21432	5463	93.83187269460254	845779	169478	96.0601605760895	180	36	89.58783015051661	388	78	84.56914785748005	48649	10873	98.89649638648169	11985	2367	96.80246886794916	1552735	366684	98.7318298329731	240	72	75.09319680884106	70	18	87.51005274412546	53	13	82.85246579688132	40	9	89.86990613719396	862	221	83.20636022756597	2631	614	92.51204765124108	1053	259	88.0707651629196	250876	59794	94.85295244485742	863	210	86.66161551949799	485	114	86.09877221011524	1118	283	91.06286036279515	93	14	81.45046324091611	75079	21409	96.39755094104417	37208	8365	97.74344736993447	1978	496	87.87456221976583	451	31	63.58531196293006	1043285	259428	100.03593656510661	113	29	87.33050949645383	50	10	68.39796541853133	91	28	87.91839001763489	4684426	1136227	100.62333229372148	60	28	78.02044450692034	50006	12865	94.54714974876764	849	210	85.31092723303392	153627	33971	102.91626753913734	412071	155545	68.3944535039104	123	37	77.92312922028346	2075	509	90.13239017966914	343221	79005	101.06093150123475	397	77	84.0901171201086	2425	567	86.44127757890281	1586	390	93.36798652189535	376	20	90.27720377720797	3099384	741041	104.57289498082712	79	23	92.32280732646265	211	73	75.48119004816967	88061	21215	97.92528379597776	18242	4226	94.47199726757022	40960	14585	104.79875890372651	185535	61432	99.70431099526999	173	55	95.83663998128098	6693	1582	103.25865892578906	667	218	98.852786975241	19	9	79.88220437192145	9150	2050	96.21772096704719	3005	723	81.30289637457334	489	126	79.50915109349627	283	68	91.85236008721967	221	71	71.18605422615636	2398	928	60.531464152089555	173834	40624	101.5845281178456	494	124	84.60446434814898	310	78	81.59137987336932	371561	92137	101.69095858146807	115106	29219	94.05152533655223	751	182	90.76891921459095	92	30	82.10619547395702	68	26	94.61907610136726	274	85	84.9191944410493	111	16	77.06132920060418	1372	305	86.23423039168786	338	80	88.01862401775696	1997	442	94.10597364817855	452	116	103.96567370000615	462	184	61.31169382608153	10402	2307	99.55649298563957	53	13	85.3621826703742	1502	364	89.18096573259027	181	30	86.42337983006334	328	41	69.80859031177907	1088007	251766	100.93805553601139	320	76	81.74811545690999	2825	708	85.94729929458487	475	111	88.64915988588177	611	151	90.17815988070763	444	119	88.96535397800025	31254	7533	95.99405117883909	17376	4020	95.09366029256401	260	49	88.36393972047813	1174	285	92.95701500533504	10989	2787	99.50124807611616	507	119	86.48940791449293	129	34	89.16406243422844	14308	3178	96.75341492527464	41252	14936	68.37306840662372	196	48	78.2272797020106	812952	194457	100.90375040517857	442	141	72.37919523239498	146735	33801	93.8591203146782	1170	254	82.1861822951332	84	17	83.53918132785746	572	127	80.55802836996347	292	78	75.62539214196651	302	79	90.46437213221114	7684	1883	102.07969660526093	132	47	75.81089421481468	209	42	78.29526977082894	85	16	91.48131522584663	437	97	85.62847703305242	6188	1521	97.81232062413302	100	37	80.76594900239274	289	82	92.87676321550975	1113	249	96.27041473343296	362	91	81.17523893492084	715221	156695	97.53011416888856	673	199	91.00991670910794	95823	25680	97.60293909280682	433	100	93.7790674505918	499	129	84.62699216004538	3268	780	94.46562078170275	185	79	66.58890231903632	173	50	91.40708008719227	111	5	86.22072096893274	131948	29148	101.9225130832438	649	148	83.17294763506361	661	102	72.6112630709572	195924	45749	95.54986561888336	608	143	88.31639266302513	828	201	88.14834812515879	1042	247	88.63992863134959	11279	2707	99.73997033890807	25901	5953	98.2030295215095	889	219	89.20549117187538	425	107	81.16698099166923	1001	236	90.1985138434201	1669	395	89.47482896168226	1194	280	90.55668903015643	2044	524	94.24150472462675	1160	280	89.02158734258997	257	74	83.46770416561444	94113	25140	97.09755923814977	0	0	-inf	1517	362	89.43896835937345	21456	5072	101.58918795089613	1398	407	81.39626787263626	82507	17890	102.40097509270748	genus	Megamonas
158847	172	4	80.56515995074318	0	0	-inf	3847	105	92.12823494999368	9168	261	89.19861781499908	0	0	-inf	1489	27	90.41440033268668	661	34	90.48657419588227	28	4	74.82555710359415	4562	188	93.64678994365507	0	0	-inf	687	44	86.94855279166306	0	0	-inf	23547	1501	90.14379707439998	4096	109	88.57792363646908	756	20	93.25803797635982	1675	18	89.11335782537226	1310	34	93.70740682614854	3905	106	92.07060561511345	2409	27	89.07590759033987	616	16	89.78564757809401	22	1	86.45433210107426	5586	249	81.67405244142468	129075	3829	84.01811356292254	7	0	94.66740312553745	48	4	80.87837853799223	11151	525	85.47823882914601	128	1	85.28657973672813	0	0	-inf	73	2	85.32614699516527	5166	102	95.82500892859129	0	0	-inf	7225	457	86.2623381290533	14231	994	89.26754659023716	11058	776	86.99192906229811	18	3	73.37921766759521	24	6	73.15853025127377	0	0	-inf	14	5	68.24145934432383	22	2	71.96880439379159	55	10	73.75081392829162	562	17	92.92817474231985	37	12	67.12635073669158	126	7	85.11224578855474	11	1	75.44361343329558	148057	6455	89.7030477382999	75	6	75.07499534805112	181	13	84.55601620815443	4355	139	88.17431808540759	26	2	84.80904624569877	0	0	-inf	2476	186	87.69929984684738	7	7	75.32085851635127	21523	886	89.48612578331542	49	3	87.39472205196178	46	4	69.33698695956285	15919	902	89.45820277618789	0	0	-inf	8755	297	89.43311199529846	0	0	-inf	1771	102	88.61777784669832	8	0	95.3988544350576	1162	65	87.34191638740603	2306	302	86.99207369129286	4387	526	87.7703061964569	0	0	-inf	103	6	83.19779720501269	209	4	92.30970518212375	38	2	80.9535889382085	7400	478	88.90468681593555	2550	147	90.01488280365082	20228	1204	90.7639976472883	5683	460	88.50741275338088	0	0	-inf	10	0	86.52708664346845	16	3	91.30055875984829	10	1	75.24133307321549	32	19	60.565392232068405	0	0	-inf	16	0	89.2651701377401	2731	78	90.96924340909969	1803	116	84.44837754493057	44270	652	86.42238839383957	16	3	83.65465047439535	32	2	79.81419504184483	3919	292	89.61226331653076	650	19	88.6505617189252	127402	3578	90.00716580930735	37	19	55.445906623924635	0	0	-inf	0	0	-inf	0	0	-inf	61	15	77.17221783030288	221	55	79.73365709754889	65	1	81.2241314561172	22366	2511	84.65097546140258	49	3	77.67474104461687	38	1	77.47427387435303	84	8	84.3996050064449	10	1	58.76220190999241	3452	63	85.71772466609735	2270	108	87.82909514925653	185	17	81.09251273823482	7	0	89.32858234253247	64447	958	90.91389063297632	0	0	-inf	9	9	53.333333333333336	0	0	-inf	377390	10537	91.57952004943213	0	0	-inf	2838	78	85.45086160229452	54	5	78.40763275968285	7661	178	91.27088054978346	19565	379	64.08179147884947	15	1	73.8557756349504	156	4	85.74899894308399	24050	569	90.55388295254141	20	0	76.62809717522043	195	12	81.22351743620534	120	7	85.64563245796646	8	8	63.729835535466094	173718	3098	96.82162908293196	12	3	86.33125789572485	54	44	71.84857618786756	7244	556	86.44619769607988	1411	46	86.94688409020294	5891	77	100.59177070827245	30493	409	96.71195136886541	0	0	-inf	393	10	90.95290514484864	91	1	94.7617639232657	0	0	-inf	647	15	88.55982610754671	248	10	77.32601630819104	38	2	81.761804728953	16	0	84.25236721349025	31	10	56.1081963162186	166	37	54.01324438859188	11233	421	91.63344798035284	39	5	73.5061916354171	27	12	58.213609144694296	28669	1135	91.45176522628776	12409	2157	85.05034833035847	90	16	84.69808820001276	7	7	59.42857142857143	0	0	-inf	26	7	74.3376964314465	13	4	70.90851481997376	130	9	84.06754456348911	31	2	79.71461829540313	144	6	88.78241897521967	32	2	93.18552656410328	32	8	57.87406803032829	653	20	89.28204040437868	8	8	58.9283457436283	135	9	85.12090823230876	14	3	70.96127648989854	0	0	-inf	65462	782	90.57309336507305	20	1	79.49947370101754	198	6	77.70569686734031	36	1	81.15390156002675	32	1	86.52650800828688	24	2	79.45068990842306	2642	83	87.23849428476255	1104	39	85.76103449630718	20	3	82.59353487674932	98	1	86.5631614207297	1027	26	91.378408162725	40	0	81.15071088951528	0	0	-inf	1219	120	85.3977917110321	1872	35	63.57703552224363	20	1	75.79503076668826	47179	624	90.95761914980244	43	8	71.44180037053414	12321	539	84.9064617018226	80	10	76.22759378726633	11	1	73.78698377959547	35	0	76.34027367050145	22	3	70.01236805140515	28	4	86.10669850380155	566	14	90.73746546748632	8	8	65.44707191964798	41	41	59.67277250500134	0	0	-inf	45	6	78.0633258378988	384	5	90.8144177602776	0	0	-inf	30	3	81.32707647904314	94	5	82.98972826112993	28	2	79.59369788803424	47232	1845	87.78615919879238	77	23	77.47585231195511	10282	1824	87.57728614374278	42	2	91.09224986266985	62	2	74.3370964302835	254	19	85.09348429715557	10	10	64.31473062086584	13	1	81.26829361610841	10	10	51.1	7826	253	90.29159835952152	57	17	73.59519083938399	34	4	76.28520158690174	15575	796	86.76615567106117	39	3	83.42169998091731	52	7	85.27019149114031	65	5	81.79301159564756	863	34	89.46335701445048	2079	82	89.37034768268038	61	3	85.12175265628854	26	3	67.97067765673202	52	0	86.99303230379499	114	5	82.07251553125809	63	1	83.50816660931415	110	10	83.15382989699341	73	9	82.44509709009809	21	1	86.80539674874365	9312	263	88.62480837132752	0	0	-inf	111	4	84.15409413882851	1325	31	93.94327408145165	173	5	80.78863525070396	4658	152	91.80252258052181	species	Megamonas hypermegale
657316	168	168	81.32861614004659	0	0	-inf	3742	3742	92.85541898062107	8907	8907	89.31583683537694	0	0	-inf	1462	1462	90.80067265049904	627	627	92.28250284031185	24	24	79.1714832875265	4374	4374	94.73996620539663	0	0	-inf	643	643	87.76974339407306	0	0	-inf	22046	22046	91.94591806891272	3987	3987	88.89378891279264	736	736	93.60463065851499	1657	1657	89.35295774588866	1276	1276	94.1785992666212	3799	3799	92.39153742223286	2382	2382	89.1716296372028	600	600	90.37413026829074	21	21	88.27972932858454	5337	5337	81.9520560421649	125246	125246	84.385152161671	7	7	94.66740312553745	44	44	81.54585517438184	10626	10626	85.68981530719643	127	127	85.19377219044463	0	0	-inf	71	71	86.36350324855022	5064	5064	96.30599483116086	0	0	-inf	6768	6768	87.36409547310973	13237	13237	90.152657015627	10282	10282	88.27016038069156	15	15	75.24516756716977	18	18	77.43407012812574	0	0	-inf	9	9	83.37560342450374	20	20	73.81290919543875	45	45	80.2287725790231	545	545	93.45709343044416	25	25	77.54699909030354	119	119	87.15246192737729	10	10	77.01583882162556	141602	141602	90.10818380734021	69	69	75.20762148000682	168	168	84.5570503022114	4216	4216	88.57890305657288	24	24	84.90386001550674	0	0	-inf	2290	2290	88.42167681188046	0	0	-inf	20637	20637	90.11261268289748	46	46	88.45057458554705	42	42	70.54736103392301	15017	15017	89.95609512427481	0	0	-inf	8458	8458	90.03115511480868	0	0	-inf	1669	1669	89.81184510120508	8	8	95.3988544350576	1097	1097	88.19353817027608	2004	2004	89.44886909032397	3861	3861	90.41424525811247	0	0	-inf	97	97	83.94070330345649	205	205	92.31658114039404	36	36	83.20101054588675	6922	6922	89.58018202888279	2403	2403	90.90768104721708	19024	19024	91.61936830768641	5223	5223	89.37043964134152	0	0	-inf	10	10	86.52708664346845	13	13	99.60068770442865	9	9	79.1063874010488	13	13	69.16810025631088	0	0	-inf	16	16	89.2651701377401	2653	2653	91.27737967127884	1687	1687	85.78431080958026	43618	43618	86.65054672374181	13	13	91.65187750694813	30	30	81.76847471130115	3627	3627	90.69202983850053	631	631	89.41680092346246	123824	123824	90.37976562352188	18	18	67.9131331688419	0	0	-inf	0	0	-inf	0	0	-inf	46	46	84.2802660286344	166	166	88.20692675840061	64	64	81.74873264395296	19855	19855	86.82139228442992	46	46	78.61005024317883	37	37	77.78438938447067	76	76	86.09879210151284	9	9	60.79624166413428	3389	3389	85.87530108004354	2162	2162	88.38774325888903	168	168	82.06438309104196	7	7	89.32858234253247	63489	63489	91.14213789262021	0	0	-inf	0	0	-inf	0	0	-inf	366853	366853	91.96055561101647	0	0	-inf	2760	2760	85.87245047446534	49	49	82.17812036276352	7483	7483	91.71942709314767	19186	19186	64.23563451154534	14	14	76.20261675173259	152	152	85.56304564578541	23481	23481	90.70103131807812	20	20	76.62809717522043	183	183	81.80171083208346	113	113	87.67074558227137	0	0	-inf	170620	170620	97.07369690487897	9	9	98.66389941652201	10	10	76.05303401731128	6688	6688	87.6684375448221	1365	1365	87.24445450562993	5814	5814	100.92298865575474	30084	30084	96.95395667832639	0	0	-inf	383	383	91.39553296457791	90	90	94.58452671131074	0	0	-inf	632	632	89.11894838681599	238	238	77.83012813877322	36	36	81.29290415488313	16	16	84.25236721349025	21	21	63.44543265727508	129	129	57.40514256239653	10812	10812	92.46984951796186	34	34	73.37901072754758	15	15	71.4877446706477	27534	27534	92.01866524788458	10252	10252	87.50622622915579	74	74	85.39907736286307	0	0	-inf	0	0	-inf	19	19	82.31194711480266	9	9	74.53045817803249	121	121	85.70930904325199	29	29	80.9707988674999	138	138	89.32727653569715	30	30	96.03122833504351	24	24	60.18403492294226	633	633	89.88579152470432	0	0	-inf	126	126	86.49645832233753	11	11	73.13253371441631	0	0	-inf	64680	64680	90.66225825881487	19	19	81.52576179054478	192	192	78.25316320951019	35	35	82.12972731888466	31	31	85.55410380992895	22	22	79.00988651972347	2559	2559	87.41973855811175	1065	1065	86.09948878564836	17	17	88.07228579303076	97	97	86.9813383425929	1001	1001	91.54996227744458	40	40	81.15071088951528	0	0	-inf	1099	1099	86.82870804436618	1837	1837	63.63709766089376	19	19	74.44860710739145	46555	46555	91.10402813647445	35	35	76.31421188379909	11782	11782	85.57793515608141	70	70	78.90219541588776	10	10	77.16568215755503	35	35	76.34027367050145	19	19	73.80379458583755	24	24	91.28052963983565	552	552	91.47973796521653	0	0	-inf	0	0	-inf	0	0	-inf	39	39	82.51363966133708	379	379	91.09607373301404	0	0	-inf	27	27	82.9474350558172	89	89	84.4713950221907	26	26	79.95940659505622	45387	45387	88.42058919178666	54	54	84.37185372966344	8458	8458	89.95196296947873	40	40	92.415642118383	60	60	74.45100392500115	235	235	86.48924418087283	0	0	-inf	12	12	84.37398475078412	0	0	-inf	7573	7573	90.60388574427675	40	40	81.89975511360232	30	30	78.83091004443195	14779	14779	87.85850972438084	36	36	84.07483932336649	45	45	88.24948869469911	60	60	83.75224785628977	829	829	90.09787900832882	1997	1997	89.58114844735032	58	58	85.82422746790817	23	23	69.34829626039549	52	52	86.99303230379499	109	109	83.60795202351764	62	62	83.66152413527082	100	100	85.67075840765519	64	64	85.06385529464835	20	20	86.29079143582608	9049	9049	88.90638801046886	0	0	-inf	107	107	85.31874892246033	1294	1294	94.44459544137982	168	168	81.43156285275064	4506	4506	92.52928414559881	strain	Megamonas hypermegale ART12/1
437897	1908	1908	90.65428233850344	22	22	91.35846957995057	51335	51335	102.95348038433336	66833	66833	95.92893789885716	19	19	88.89842886962269	22269	22269	100.39028603074023	6993	6993	101.80745255096673	149	149	92.20991130809631	47794	47794	101.13036144954786	12	12	78.28047435710694	6107	6107	95.72741212812727	25	25	94.971658659263	226321	226321	98.82632068884402	28575	28575	94.07128441491123	7756	7756	101.61380911289538	12057	12057	94.61933435223999	13015	13015	101.40613704491386	26842	26842	99.12058315529326	28464	28464	97.74953168826067	6564	6564	98.75852515570269	155	155	92.14592340976984	46204	46204	88.57407700159918	841474	841474	89.56678585387623	69	69	92.96497770842105	438	438	88.35357414519109	95483	95483	92.52483243776712	1135	1135	88.53138708686915	20	20	58.421411440434355	804	804	93.47344583839751	52937	52937	103.2274381398367	32	32	85.01642711178127	61474	61474	95.07880972641894	101492	101492	95.37765790609534	70850	70850	95.51888437214541	131	131	75.17632250222573	147	147	81.27148912995595	54	54	72.67263614621243	187	187	77.28768071277236	176	176	76.77047528850537	313	313	80.09552528640496	8538	8538	102.8028416582375	208	208	75.35456728889827	1384	1384	91.21548591427745	79	79	76.19505301798829	1100865	1100858	93.89857485491763	621	621	77.22383692581222	1651	1651	91.35020918659151	46254	46254	96.24996757116524	255	255	84.73444128818845	40	40	79.04791215759408	21348	21348	95.74325705849634	102	102	71.36759395646692	165354	165354	96.85603650747869	413	413	89.56209987564824	383	383	74.0653327825684	131064	131064	97.26056837809608	55	55	85.82066496689578	86552	86552	97.70486583234387	43	43	82.11306089597576	12848	12848	97.18136037181836	66	66	91.51035468355936	9661	9661	94.97019758608705	22566	22566	97.4602623430799	31332	31332	95.9772220464665	61	61	85.63655397925842	669	669	87.07050554673614	2603	2603	101.76644097459851	282	282	82.81106630693192	61856	61856	97.48586262492873	20596	20596	97.7839015081647	143144	143144	96.7667511264846	46869	46869	98.30504338808467	24	24	85.8892105946416	52	52	93.4185075763466	156	156	97.29812024892712	85	85	80.54515508667754	136	129	87.5013874023127	34	34	89.8169966254617	120	120	88.96398427424936	25153	25153	100.52682480944034	14166	14166	92.66663177977904	632031	632031	95.42084952473991	128	128	88.07645851721816	278	278	84.4073726474517	33857	33857	97.43768964263377	8968	8968	95.55822201668444	1058649	1058640	97.53528120789703	131	131	75.22307133299365	52	52	84.33956366943318	40	40	87.01782458860224	31	31	86.23374026363602	580	563	85.79981742470193	1796	1796	91.91516356465138	729	729	87.7127401036256	168716	168716	93.85696001079907	604	604	87.06390324002466	333	333	85.2559697591768	751	751	90.53166237640033	69	69	83.50835220739143	50218	50218	94.90423117675694	26573	26573	96.5225627353862	1297	1297	87.31610676487047	413	413	61.91919603855198	719410	719410	98.22162122730825	84	84	85.98930706973482	31	31	69.8574257426473	63	63	86.12772324634	3170809	3170796	99.2742378868535	32	32	78.27259093386212	34303	34303	94.22046457463868	585	585	85.43080263484839	111995	111995	102.03946759716716	236961	236961	67.44556094602412	71	71	80.32615003582998	1410	1410	90.14219249752966	240166	240166	99.68452505560847	300	300	83.85826138362724	1663	1663	86.30637191583978	1076	1076	93.02422651345736	348	336	91.81389479527236	2184625	2184625	102.79540723133842	44	44	95.16099747855186	84	84	77.77375777173488	59602	59602	96.66262032723684	12605	12605	93.67850379073373	20484	20484	100.43947600553892	93610	93610	95.68358745596093	118	118	95.14780082668986	4718	4718	101.51450222610713	358	358	94.54069069261047	10	10	89.75114501776235	6453	6453	95.28326951809746	2034	2034	81.56416364813364	325	325	79.53879589724332	199	199	90.83162967503263	119	119	77.63698385926955	1304	1304	60.434632767464464	121977	121977	100.40457195618379	331	331	85.41039191813024	205	205	83.67048160239352	250715	250715	100.28068010010136	73478	73478	92.50257862746071	479	479	88.1804591794916	55	55	83.49286695996832	42	42	94.17002699380973	163	163	80.67470314571696	82	82	78.08026589120514	937	937	85.66345900553736	227	227	89.354411338922	1411	1411	93.57521224477526	304	304	101.48186886148494	246	246	62.0570032790044	7442	7442	98.28512161095189	32	32	89.5674711871596	1003	1003	89.03451503617819	137	137	87.39378935306289	287	287	67.66536210206338	770779	770779	99.95783480332854	224	224	80.12392958875766	1919	1919	85.61816110259684	328	328	88.24738445650699	428	428	90.39408529206963	301	301	89.66124761397272	21079	21079	94.59218253019189	12252	12252	94.3090835948176	191	191	88.18051010306107	791	791	92.90745480583787	7175	7175	97.77873722449766	348	348	86.52439529601179	95	95	87.96839092922619	9911	9911	96.1295060797865	24444	24444	67.6244329558403	128	128	79.11592855101438	571316	571308	99.6901023509138	258	258	74.59135125853068	100613	100613	92.92086907423561	836	836	83.22231746497955	56	56	85.81671107111103	410	410	81.28653907015925	192	192	76.66640436271268	195	195	90.15755582642922	5235	5235	101.03677232105701	77	77	79.34744269336257	126	126	85.17780738635581	69	69	91.9103188882973	295	295	83.7908697891684	4283	4283	95.75234174990973	63	63	80.99395988129179	177	177	92.42598576797198	770	770	95.77906987992523	243	243	79.89205570661265	511294	511287	96.78777385945865	397	397	91.72266320765202	59861	59861	95.578952122544	291	291	91.11360655584376	308	308	83.64693093554895	2234	2234	94.03880374760229	96	96	71.82891011000059	110	110	93.02661311746476	96	96	90.51222306365322	94974	94974	100.75194553348419	444	444	85.38389102904311	525	525	70.1112179984981	134600	134600	94.30936792902105	426	426	88.50985433243294	575	575	87.8268460091467	730	730	88.72750010846137	7709	7709	98.48735080362397	17869	17869	97.14168706699222	609	609	88.04622682217169	292	292	82.23377452998679	713	713	89.15817551236914	1160	1160	89.05538509862168	851	851	90.789832587928	1410	1410	93.23328841623083	807	807	88.4933534552507	162	162	84.591074749335	59661	59661	95.34737514017105	0	0	-inf	1044	1044	88.4793756998691	15059	15059	100.24380920174916	818	818	80.14021893721281	59959	59959	101.11805756511228	species	Megamonas funiformis
742816	0	0	-inf	0	0	-inf	0	0	-inf	0	0	-inf	0	0	-inf	0	0	-inf	0	0	-inf	0	0	-inf	0	0	-inf	0	0	-inf	0	0	-inf	0	0	-inf	0	0	-inf	0	0	-inf	0	0	-inf	0	0	-inf	0	0	-inf	0	0	-inf	0	0	-inf	0	0	-inf	0	0	-inf	0	0	-inf	0	0	-inf	0	0	-inf	0	0	-inf	0	0	-inf	0	0	-inf	0	0	-inf	0	0	-inf	0	0	-inf	0	0	-inf	0	0	-inf	0	0	-inf	0	0	-inf	0	0	-inf	0	0	-inf	0	0	-inf	0	0	-inf	0	0	-inf	0	0	-inf	0	0	-inf	0	0	-inf	0	0	-inf	0	0	-inf	7	7	75.42857142857143	0	0	-inf	0	0	-inf	0	0	-inf	0	0	-inf	0	0	-inf	0	0	-inf	0	0	-inf	0	0	-inf	0	0	-inf	0	0	-inf	0	0	-inf	0	0	-inf	0	0	-inf	0	0	-inf	0	0	-inf	0	0	-inf	0	0	-inf	0	0	-inf	0	0	-inf	0	0	-inf	0	0	-inf	0	0	-inf	0	0	-inf	0	0	-inf	0	0	-inf	0	0	-inf	0	0	-inf	0	0	-inf	0	0	-inf	0	0	-inf	0	0	-inf	7	7	78.71428571428571	0	0	-inf	0	0	-inf	0	0	-inf	0	0	-inf	0	0	-inf	0	0	-inf	0	0	-inf	0	0	-inf	0	0	-inf	9	9	80.0	0	0	-inf	0	0	-inf	0	0	-inf	0	0	-inf	17	17	86.29411764705883	0	0	-inf	0	0	-inf	0	0	-inf	0	0	-inf	0	0	-inf	0	0	-inf	0	0	-inf	0	0	-inf	0	0	-inf	0	0	-inf	0	0	-inf	0	0	-inf	0	0	-inf	0	0	-inf	0	0	-inf	13	13	81.92307692307692	0	0	-inf	0	0	-inf	0	0	-inf	0	0	-inf	0	0	-inf	0	0	-inf	0	0	-inf	0	0	-inf	0	0	-inf	0	0	-inf	0	0	-inf	12	12	91.33333333333333	0	0	-inf	0	0	-inf	0	0	-inf	0	0	-inf	0	0	-inf	0	0	-inf	0	0	-inf	0	0	-inf	0	0	-inf	0	0	-inf	0	0	-inf	0	0	-inf	0	0	-inf	0	0	-inf	0	0	-inf	0	0	-inf	0	0	-inf	0	0	-inf	0	0	-inf	0	0	-inf	0	0	-inf	0	0	-inf	0	0	-inf	0	0	-inf	0	0	-inf	0	0	-inf	0	0	-inf	0	0	-inf	0	0	-inf	0	0	-inf	0	0	-inf	0	0	-inf	0	0	-inf	0	0	-inf	0	0	-inf	0	0	-inf	0	0	-inf	0	0	-inf	0	0	-inf	0	0	-inf	0	0	-inf	0	0	-inf	0	0	-inf	0	0	-inf	0	0	-inf	0	0	-inf	0	0	-inf	0	0	-inf	0	0	-inf	0	0	-inf	0	0	-inf	0	0	-inf	0	0	-inf	8	8	69.5	0	0	-inf	0	0	-inf	0	0	-inf	0	0	-inf	0	0	-inf	0	0	-inf	0	0	-inf	0	0	-inf	0	0	-inf	0	0	-inf	0	0	-inf	0	0	-inf	0	0	-inf	0	0	-inf	0	0	-inf	0	0	-inf	0	0	-inf	7	7	74.0	0	0	-inf	0	0	-inf	0	0	-inf	0	0	-inf	0	0	-inf	0	0	-inf	0	0	-inf	0	0	-inf	0	0	-inf	0	0	-inf	0	0	-inf	0	0	-inf	0	0	-inf	0	0	-inf	0	0	-inf	0	0	-inf	0	0	-inf	0	0	-inf	0	0	-inf	0	0	-inf	0	0	-inf	0	0	-inf	0	0	-inf	0	0	-inf	0	0	-inf	0	0	-inf	0	0	-inf	0	0	-inf	0	0	-inf	0	0	-inf	0	0	-inf	strain	Megamonas funiformis YIT 11815
2638988	0	0	-inf	0	0	-inf	0	0	-inf	0	0	-inf	0	0	-inf	0	0	-inf	0	0	-inf	0	0	-inf	0	0	-inf	0	0	-inf	0	0	-inf	0	0	-inf	0	0	-inf	0	0	-inf	0	0	-inf	0	0	-inf	0	0	-inf	0	0	-inf	0	0	-inf	0	0	-inf	0	0	-inf	0	0	-inf	221	0	92.12499378219621	0	0	-inf	0	0	-inf	0	0	-inf	0	0	-inf	0	0	-inf	0	0	-inf	0	0	-inf	0	0	-inf	0	0	-inf	0	0	-inf	0	0	-inf	0	0	-inf	0	0	-inf	0	0	-inf	0	0	-inf	0	0	-inf	0	0	-inf	0	0	-inf	0	0	-inf	0	0	-inf	0	0	-inf	212	0	93.52498105035762	0	0	-inf	0	0	-inf	0	0	-inf	0	0	-inf	0	0	-inf	0	0	-inf	0	0	-inf	0	0	-inf	0	0	-inf	0	0	-inf	0	0	-inf	0	0	-inf	0	0	-inf	0	0	-inf	18	0	98.11111111111111	0	0	-inf	0	0	-inf	0	0	-inf	8	0	99.81721269454793	0	0	-inf	0	0	-inf	0	0	-inf	0	0	-inf	0	0	-inf	0	0	-inf	0	0	-inf	0	0	-inf	0	0	-inf	0	0	-inf	0	0	-inf	0	0	-inf	0	0	-inf	0	0	-inf	0	0	-inf	0	0	-inf	0	0	-inf	0	0	-inf	0	0	-inf	0	0	-inf	0	0	-inf	0	0	-inf	0	0	-inf	0	0	-inf	0	0	-inf	0	0	-inf	0	0	-inf	0	0	-inf	0	0	-inf	0	0	-inf	0	0	-inf	0	0	-inf	0	0	-inf	0	0	-inf	0	0	-inf	0	0	-inf	0	0	-inf	0	0	-inf	0	0	-inf	0	0	-inf	0	0	-inf	0	0	-inf	0	0	-inf	0	0	-inf	0	0	-inf	0	0	-inf	0	0	-inf	0	0	-inf	0	0	-inf	0	0	-inf	0	0	-inf	0	0	-inf	0	0	-inf	0	0	-inf	0	0	-inf	0	0	-inf	0	0	-inf	0	0	-inf	0	0	-inf	0	0	-inf	0	0	-inf	0	0	-inf	0	0	-inf	0	0	-inf	0	0	-inf	0	0	-inf	0	0	-inf	0	0	-inf	0	0	-inf	0	0	-inf	0	0	-inf	0	0	-inf	0	0	-inf	0	0	-inf	0	0	-inf	0	0	-inf	40	0	130.30130319578745	0	0	-inf	0	0	-inf	0	0	-inf	0	0	-inf	0	0	-inf	0	0	-inf	0	0	-inf	0	0	-inf	0	0	-inf	0	0	-inf	0	0	-inf	0	0	-inf	0	0	-inf	0	0	-inf	0	0	-inf	0	0	-inf	0	0	-inf	0	0	-inf	0	0	-inf	0	0	-inf	0	0	-inf	0	0	-inf	0	0	-inf	0	0	-inf	0	0	-inf	0	0	-inf	0	0	-inf	0	0	-inf	0	0	-inf	0	0	-inf	0	0	-inf	0	0	-inf	0	0	-inf	0	0	-inf	0	0	-inf	0	0	-inf	0	0	-inf	0	0	-inf	0	0	-inf	0	0	-inf	0	0	-inf	0	0	-inf	0	0	-inf	0	0	-inf	0	0	-inf	0	0	-inf	0	0	-inf	0	0	-inf	0	0	-inf	0	0	-inf	0	0	-inf	0	0	-inf	0	0	-inf	0	0	-inf	0	0	-inf	0	0	-inf	0	0	-inf	0	0	-inf	0	0	-inf	0	0	-inf	0	0	-inf	0	0	-inf	0	0	-inf	0	0	-inf	0	0	-inf	0	0	-inf	0	0	-inf	0	0	-inf	0	0	-inf	0	0	-inf	0	0	-inf	0	0	-inf	0	0	-inf	0	0	-inf	0	0	-inf	0	0	-inf	0	0	-inf	0	0	-inf	0	0	-inf	0	0	-inf	0	0	-inf	0	0	-inf	no_rank	unclassified Megamonas
2049033	0	0	-inf	0	0	-inf	0	0	-inf	0	0	-inf	0	0	-inf	0	0	-inf	0	0	-inf	0	0	-inf	0	0	-inf	0	0	-inf	0	0	-inf	0	0	-inf	0	0	-inf	0	0	-inf	0	0	-inf	0	0	-inf	0	0	-inf	0	0	-inf	0	0	-inf	0	0	-inf	0	0	-inf	0	0	-inf	221	221	92.12499378219621	0	0	-inf	0	0	-inf	0	0	-inf	0	0	-inf	0	0	-inf	0	0	-inf	0	0	-inf	0	0	-inf	0	0	-inf	0	0	-inf	0	0	-inf	0	0	-inf	0	0	-inf	0	0	-inf	0	0	-inf	0	0	-inf	0	0	-inf	0	0	-inf	0	0	-inf	0	0	-inf	0	0	-inf	212	212	93.52498105035762	0	0	-inf	0	0	-inf	0	0	-inf	0	0	-inf	0	0	-inf	0	0	-inf	0	0	-inf	0	0	-inf	0	0	-inf	0	0	-inf	0	0	-inf	0	0	-inf	0	0	-inf	0	0	-inf	18	18	98.11111111111111	0	0	-inf	0	0	-inf	0	0	-inf	8	8	99.81721269454793	0	0	-inf	0	0	-inf	0	0	-inf	0	0	-inf	0	0	-inf	0	0	-inf	0	0	-inf	0	0	-inf	0	0	-inf	0	0	-inf	0	0	-inf	0	0	-inf	0	0	-inf	0	0	-inf	0	0	-inf	0	0	-inf	0	0	-inf	0	0	-inf	0	0	-inf	0	0	-inf	0	0	-inf	0	0	-inf	0	0	-inf	0	0	-inf	0	0	-inf	0	0	-inf	0	0	-inf	0	0	-inf	0	0	-inf	0	0	-inf	0	0	-inf	0	0	-inf	0	0	-inf	0	0	-inf	0	0	-inf	0	0	-inf	0	0	-inf	0	0	-inf	0	0	-inf	0	0	-inf	0	0	-inf	0	0	-inf	0	0	-inf	0	0	-inf	0	0	-inf	0	0	-inf	0	0	-inf	0	0	-inf	0	0	-inf	0	0	-inf	0	0	-inf	0	0	-inf	0	0	-inf	0	0	-inf	0	0	-inf	0	0	-inf	0	0	-inf	0	0	-inf	0	0	-inf	0	0	-inf	0	0	-inf	0	0	-inf	0	0	-inf	0	0	-inf	0	0	-inf	0	0	-inf	0	0	-inf	0	0	-inf	0	0	-inf	0	0	-inf	0	0	-inf	0	0	-inf	0	0	-inf	0	0	-inf	0	0	-inf	0	0	-inf	40	40	130.30130319578745	0	0	-inf	0	0	-inf	0	0	-inf	0	0	-inf	0	0	-inf	0	0	-inf	0	0	-inf	0	0	-inf	0	0	-inf	0	0	-inf	0	0	-inf	0	0	-inf	0	0	-inf	0	0	-inf	0	0	-inf	0	0	-inf	0	0	-inf	0	0	-inf	0	0	-inf	0	0	-inf	0	0	-inf	0	0	-inf	0	0	-inf	0	0	-inf	0	0	-inf	0	0	-inf	0	0	-inf	0	0	-inf	0	0	-inf	0	0	-inf	0	0	-inf	0	0	-inf	0	0	-inf	0	0	-inf	0	0	-inf	0	0	-inf	0	0	-inf	0	0	-inf	0	0	-inf	0	0	-inf	0	0	-inf	0	0	-inf	0	0	-inf	0	0	-inf	0	0	-inf	0	0	-inf	0	0	-inf	0	0	-inf	0	0	-inf	0	0	-inf	0	0	-inf	0	0	-inf	0	0	-inf	0	0	-inf	0	0	-inf	0	0	-inf	0	0	-inf	0	0	-inf	0	0	-inf	0	0	-inf	0	0	-inf	0	0	-inf	0	0	-inf	0	0	-inf	0	0	-inf	0	0	-inf	0	0	-inf	0	0	-inf	0	0	-inf	0	0	-inf	0	0	-inf	0	0	-inf	0	0	-inf	0	0	-inf	0	0	-inf	0	0	-inf	0	0	-inf	0	0	-inf	0	0	-inf	0	0	-inf	0	0	-inf	0	0	-inf	species	Megamonas sp.
1843488	137346	0	112.07949563635069	7199	0	109.44170640286185	20327	0	109.84325557356576	50303	0	91.80928488463839	118171	0	107.45988943502661	47349	0	106.9930566940133	12358	0	111.29279188872299	22670	0	110.25136741355992	24341	0	111.21396440655877	58361	0	111.40980633008326	145212	0	109.79434677332777	25838	0	111.43840972264181	3589	0	106.66037872155158	2699	0	79.37507998959315	97164	0	112.94361271662565	1531	0	106.84202189602564	2496	0	70.69071192160017	34219	0	93.07060408761632	12185	0	97.68140225636891	13219	0	97.19726920251117	26030	0	102.78599883464176	72648	0	96.84458305338872	1931	0	93.82364861830112	53261	0	113.65927859595062	56775	0	106.18244691390409	16378	0	101.34660880478245	66778	0	114.42665869900407	51117	0	112.94025511930374	64608	0	113.62626358554029	67152	0	111.71377305097866	38295	0	110.3501583032058	33259	0	106.9773805194666	253596	0	109.94565462757888	83702	0	110.71653845534388	12853	0	108.88909670533631	105529	0	108.98363005261511	25110	0	106.57814929883988	41635	0	109.57816335207703	79048	0	115.28831048766416	296962	0	110.58469894637723	3144	0	82.68694687056984	38108	0	110.60125007805293	33880	0	112.56673173588698	1975	0	67.5699238625078	79041	0	106.9207213343975	53794	0	110.75590235127041	136141	0	109.09850044106535	78997	0	103.34944778158145	256	0	93.00428152120325	25842	0	86.38471447970926	113922	0	107.42427085175018	245484	0	103.73238374128186	238869	0	102.57120797797172	47500	0	103.19486981831548	67198	0	111.00676693141283	303998	0	110.81357630125844	1370	0	97.88176325829821	49295	0	106.52882546537877	9460	0	104.97964956386978	15899	0	101.44542060713853	46239	0	92.26388217414318	72696	0	107.83255841299328	87891	0	107.67326342578288	89083	0	110.45693109805549	87843	0	108.45739245249345	320411	0	113.13220619083177	24149	0	109.04289157013419	49399	0	74.05805682891265	56921	0	109.93570513534245	134546	0	107.84339802631257	138877	0	113.52174753078562	73318	0	111.4047604255685	168030	0	112.22157554170063	2992	0	99.79957418851093	4738	0	106.88210736963	790	0	92.1508698572302	62298	0	113.07734347008152	34242	0	108.47614643342311	968000	0	113.96810408715355	25265	0	106.71724278428458	290069	0	106.04545282385452	8625	0	98.26876694231504	48139	0	111.84651569589963	55985	0	106.73354631587988	220623	0	112.50059464440905	50999	0	101.89894206596531	426784	0	108.17678448882057	570053	0	93.19263885526483	100098	0	113.38598787865561	24050	0	109.80298986849698	130	0	81.52017012827645	55753	0	107.36932925902029	58784	0	106.94216280233816	362367	0	104.89817267025408	164996	0	106.33416850542324	252420	0	105.8432722418915	88837	0	102.38442563365162	65245	0	103.26676926605546	69909	0	98.10927571419235	73752	0	103.64678947047682	139222	0	106.23426791008671	350883	0	107.35713179770345	129606	0	101.61588762606341	11967	0	105.54004096704767	118823	0	101.2441611505369	37841	0	106.25456251218338	197103	0	105.54874792925139	1473405	0	110.91022269407654	433	0	82.00567397153738	150128	0	110.22670545606749	1280	0	79.22270993541348	787856	0	90.42091581901741	412398	0	72.50306012840612	41643	0	99.30789024817548	19094	0	110.95999033689303	38557	0	108.07186662933583	19685	0	106.44327938582849	14488	0	107.70675146164596	471	0	89.13866706785396	278296	0	112.11895403468019	28563	0	115.91646998330361	58840	0	110.90488272202995	64706	0	112.70325521341285	42208	0	104.55272212748191	59151	0	109.9211684082646	51543	0	111.73993349554523	147296	0	104.63613078053773	108530	0	116.14747705652276	1064	0	93.31245665359825	221455	0	110.5768683985522	7622	0	104.2612820430836	2381	0	74.04574880844682	1915	0	78.48658267165605	178893	0	102.5787830893556	649	0	88.78280203322419	1660	0	83.44262874487383	2333	0	62.09404293561337	281797	0	109.9011278719556	177057	0	107.84095464719364	2080	0	65.37007972827845	1788	0	73.05946386021368	19151	0	107.5564360236273	103552	0	107.820917016823	3317	0	105.89250199705602	193321	0	112.38599437554339	1277	0	100.32318966377635	47130	0	108.5637476865021	3404	0	78.2987646656603	43559	0	106.32903250905044	1181	0	83.78337579420325	188937	0	90.87441400268415	8461	0	62.151888482343345	23260	0	90.18447507601225	4101	0	64.45689271413372	557	0	96.71956606366616	503	0	85.39303894568731	58892	0	101.30672741475864	3313	0	109.16296501467554	470	0	83.87865304764844	14547	0	102.59385251762869	1431	0	77.42739390112	3914	0	97.0684535415052	33566	0	105.03480192989174	30939	0	106.94282812984603	4328	0	100.63007546986478	7309	0	106.96141050472828	46611	0	112.25204435371862	7471	0	92.54114982018395	66068	0	108.11606993205642	29538	0	108.26476713903884	8513	0	104.41543005330371	534	0	64.91997205982356	137618	0	110.4405488464487	85290	0	106.98968705466413	8980	0	101.84726966007524	54564	0	101.707598153383	200702	0	105.32974774566576	47519	0	102.65042627359148	50041	0	74.24266815938414	729	0	82.51448661285716	1078	0	72.06702633161852	183658	0	73.76114948922532	344	0	71.57175598879803	11613	0	59.86620698336988	122	0	82.87690523947282	6045	0	97.85444356931309	142935	0	107.18867884825043	3620	0	101.86586230663967	445	0	93.88667937357775	2546	0	78.92386463556697	694	0	88.61979772349585	55029	0	103.0599646955193	35758	0	114.51251522191076	973	0	100.97193449782291	2355	0	107.92316049897501	1094	0	85.07553782052142	18832	0	107.67943207937464	421126	0	109.5418746896358	20710	0	102.74199274312615	1345	0	78.31987162647714	2799	0	100.02686209765967	129423	0	108.183322603061	18081	0	57.184207030452804	14817	0	100.26423851390126	248144	0	108.7730765566886	31084	0	108.25438755798713	167321	0	108.55211225519835	668655	0	110.49153794016662	101812	0	111.15926135315351	23112	0	107.92360897839627	20087	0	107.0609119031247	4272	0	100.33106075854927	332087	0	110.45485248768283	45074	0	107.16415876443855	1048	0	93.06348876038618	1955	0	96.34403455589585	5236	0	62.49407398075066	143453	0	107.30550580190243	24475	0	89.31913318932081	431886	0	101.35327259099392	1816	0	102.59912343864015	424222	0	87.94106707875531	20392	0	91.82734481088363	order	Acidaminococcales
909930	137346	0	112.07949563635069	7199	4	109.44170640286185	20327	3	109.84325557356576	50303	0	91.80928488463839	118171	6	107.45988943502661	47349	7	106.9930566940133	12358	4	111.29279188872299	22670	7	110.25136741355992	24341	1	111.21396440655877	58361	6	111.40980633008326	145212	42	109.79434677332777	25838	1	111.43840972264181	3589	0	106.66037872155158	2699	1	79.37507998959315	97164	5	112.94361271662565	1531	6	106.84202189602564	2496	0	70.69071192160017	34219	0	93.07060408761632	12185	2	97.68140225636891	13219	5	97.19726920251117	26030	3	102.78599883464176	72648	11	96.84458305338872	1931	0	93.82364861830112	53261	6	113.65927859595062	56775	10	106.18244691390409	16378	1	101.34660880478245	66778	2	114.42665869900407	51117	0	112.94025511930374	64608	1	113.62626358554029	67152	4	111.71377305097866	38295	0	110.3501583032058	33259	1	106.9773805194666	253596	12	109.94565462757888	83702	1	110.71653845534388	12853	0	108.88909670533631	105529	6	108.98363005261511	25110	4	106.57814929883988	41635	2	109.57816335207703	79048	0	115.28831048766416	296962	5	110.58469894637723	3144	2	82.68694687056984	38108	2	110.60125007805293	33880	5	112.56673173588698	1975	1	67.5699238625078	79041	6	106.9207213343975	53794	0	110.75590235127041	136141	5	109.09850044106535	78997	8	103.34944778158145	256	0	93.00428152120325	25842	0	86.38471447970926	113922	2	107.42427085175018	245484	5	103.73238374128186	238869	17	102.57120797797172	47500	8	103.19486981831548	67198	0	111.00676693141283	303998	2	110.81357630125844	1370	0	97.88176325829821	49295	0	106.52882546537877	9460	0	104.97964956386978	15899	59	101.44542060713853	46239	2	92.26388217414318	72696	6	107.83255841299328	87891	4	107.67326342578288	89083	2	110.45693109805549	87843	9	108.45739245249345	320411	15	113.13220619083177	24149	1	109.04289157013419	49399	3	74.05805682891265	56921	9	109.93570513534245	134546	7	107.84339802631257	138877	7	113.52174753078562	73318	4	111.4047604255685	168030	10	112.22157554170063	2992	0	99.79957418851093	4738	0	106.88210736963	790	0	92.1508698572302	62298	2	113.07734347008152	34242	3	108.47614643342311	968000	64	113.96810408715355	25265	0	106.71724278428458	290069	54	106.04545282385452	8625	0	98.26876694231504	48139	2	111.84651569589963	55985	0	106.73354631587988	220623	8	112.50059464440905	50999	72	101.89894206596531	426784	15	108.17678448882057	570053	13	93.19263885526483	100098	0	113.38598787865561	24050	5	109.80298986849698	130	0	81.52017012827645	55753	3	107.36932925902029	58784	4	106.94216280233816	362367	28	104.89817267025408	164996	12	106.33416850542324	252420	16	105.8432722418915	88837	7	102.38442563365162	65245	2	103.26676926605546	69909	1	98.10927571419235	73752	6	103.64678947047682	139222	7	106.23426791008671	350883	19	107.35713179770345	129606	5	101.61588762606341	11967	7	105.54004096704767	118823	3	101.2441611505369	37841	0	106.25456251218338	197103	13	105.54874792925139	1473405	56	110.91022269407654	433	3	82.00567397153738	150128	17	110.22670545606749	1280	0	79.22270993541348	787856	55	90.42091581901741	412398	29	72.50306012840612	41643	4	99.30789024817548	19094	4	110.95999033689303	38557	2	108.07186662933583	19685	6	106.44327938582849	14488	6	107.70675146164596	471	0	89.13866706785396	278296	18	112.11895403468019	28563	0	115.91646998330361	58840	1	110.90488272202995	64706	4	112.70325521341285	42208	3	104.55272212748191	59151	0	109.9211684082646	51543	10	111.73993349554523	147296	13	104.63613078053773	108530	2	116.14747705652276	1064	0	93.31245665359825	221455	8	110.5768683985522	7622	0	104.2612820430836	2381	0	74.04574880844682	1915	0	78.48658267165605	178893	6	102.5787830893556	649	0	88.78280203322419	1660	1	83.44262874487383	2333	0	62.09404293561337	281797	8	109.9011278719556	177057	8	107.84095464719364	2080	2	65.37007972827845	1788	4	73.05946386021368	19151	0	107.5564360236273	103552	3	107.820917016823	3317	8	105.89250199705602	193321	10	112.38599437554339	1277	4	100.32318966377635	47130	2	108.5637476865021	3404	0	78.2987646656603	43559	3	106.32903250905044	1181	6	83.78337579420325	188937	19	90.87441400268415	8461	1	62.151888482343345	23260	3	90.18447507601225	4101	21	64.45689271413372	557	4	96.71956606366616	503	0	85.39303894568731	58892	7	101.30672741475864	3313	4	109.16296501467554	470	0	83.87865304764844	14547	3	102.59385251762869	1431	4	77.42739390112	3914	0	97.0684535415052	33566	1	105.03480192989174	30939	6	106.94282812984603	4328	1	100.63007546986478	7309	1	106.96141050472828	46611	8	112.25204435371862	7471	0	92.54114982018395	66068	7	108.11606993205642	29538	4	108.26476713903884	8513	1	104.41543005330371	534	5	64.91997205982356	137618	0	110.4405488464487	85290	4	106.98968705466413	8980	0	101.84726966007524	54564	1	101.707598153383	200702	10	105.32974774566576	47519	11	102.65042627359148	50041	1	74.24266815938414	729	0	82.51448661285716	1078	0	72.06702633161852	183658	3	73.76114948922532	344	0	71.57175598879803	11613	6	59.86620698336988	122	0	82.87690523947282	6045	1	97.85444356931309	142935	3	107.18867884825043	3620	0	101.86586230663967	445	0	93.88667937357775	2546	0	78.92386463556697	694	0	88.61979772349585	55029	10	103.0599646955193	35758	5	114.51251522191076	973	2	100.97193449782291	2355	0	107.92316049897501	1094	0	85.07553782052142	18832	0	107.67943207937464	421126	7	109.5418746896358	20710	3	102.74199274312615	1345	0	78.31987162647714	2799	0	100.02686209765967	129423	29	108.183322603061	18081	28	57.184207030452804	14817	0	100.26423851390126	248144	6	108.7730765566886	31084	0	108.25438755798713	167321	4	108.55211225519835	668655	22	110.49153794016662	101812	4	111.15926135315351	23112	1	107.92360897839627	20087	3	107.0609119031247	4272	0	100.33106075854927	332087	12	110.45485248768283	45074	0	107.16415876443855	1048	1	93.06348876038618	1955	3	96.34403455589585	5236	2	62.49407398075066	143453	8	107.30550580190243	24475	2	89.31913318932081	431886	9	101.35327259099392	1816	1	102.59912343864015	424222	26	87.94106707875531	20392	0	91.82734481088363	family	Acidaminococcaceae
904	62	0	57.80109598465619	0	0	-inf	9	9	71.21135649789613	277	3	62.0222666655708	10	3	54.87083174663597	22	3	105.54286605243233	16	2	82.20712500252037	0	0	-inf	8	1	47.0	0	0	-inf	19089	23	119.69102186935257	21	0	112.35032709553406	14	5	89.19992441135824	12	1	84.78448318058297	290	3	71.83361925858543	0	0	-inf	1049	5	57.64802975581392	287	0	60.3147160471949	27	1	73.02418361526038	79	5	79.36520151481001	0	0	-inf	545	7	57.04928417564122	84	2	56.29581963436998	0	0	-inf	0	0	-inf	17	5	75.48527581166837	0	0	-inf	88	4	60.83952402045388	20	5	65.47100505806111	0	0	-inf	15	0	72.90573927374932	0	0	-inf	0	0	-inf	10	10	56.529864864013895	10	3	53.2004841255187	687	3	60.31463600906274	12	1	110.53522094144436	64	1	56.97138660465759	75	0	82.9636442299832	8	8	68.55127126253481	1386	0	69.59046037209141	21	5	65.68734605044006	45	4	57.173899152145836	1002	6	58.31783511400757	0	0	-inf	73	0	80.8477831905772	7	7	68.03886837140807	0	0	-inf	15	3	66.58060272039761	9	9	58.65476419063609	47	0	86.17254841339837	14	0	67.6730446982472	682	5	59.279605913491174	0	0	-inf	14	2	57.529736114530444	29	4	70.2030672916592	132	1	64.6722236336385	148	3	56.06154734957588	35	0	65.16955028476744	256	44	70.86537910029013	22	1	65.22748648395337	27	0	58.59973969307322	244	1	62.03128629099462	21	1	94.4965630526149	18	5	46.166666666666664	28	0	44.233607845089175	17	5	59.657589027083056	10	3	48.44558441227157	24	3	59.44942171533733	0	0	-inf	0	0	-inf	7	7	61.276547778539246	13	2	56.43762709960711	15	15	59.77320972355829	23	2	87.59293257971316	33	0	63.36014626383718	15	7	58.67987651367625	22	7	47.0830569808099	27	8	57.047674807394976	53	1	63.02623819150609	30	6	95.36352970274733	55	10	67.05673374486547	17	6	68.25466628907577	125	0	80.94093017535029	13	3	97.5446251882138	212	48	71.22891553564087	31	7	83.93849719058409	753	1	62.99227266334803	14	0	54.77579865872993	63	6	64.62461213955466	12	2	44.95162592079646	24	0	55.81143177642386	52	0	57.797652710300504	22	9	65.2268584496483	0	0	-inf	0	0	-inf	0	0	-inf	13	5	52.06761961791846	16	5	68.78724013792294	7	7	100.982469512234	19	1	68.6853171404224	20	0	61.78061539600505	0	0	-inf	0	0	-inf	10	10	83.67582585212402	11	0	46.69302050111981	8	1	105.14397615491389	123	7	70.06917813276507	0	0	-inf	0	0	-inf	36	0	76.29977229339111	1368	11	59.329580433303214	113	7	50.292712677789496	18	0	52.37681548034385	0	0	-inf	11	4	50.13368839442505	0	0	-inf	0	0	-inf	13	5	91.84398117080569	20	7	53.68716299516804	511	1	127.93319281054819	68	1	58.99349758120202	309	18	52.02570025151938	77	0	75.4707053053878	12	2	49.01909727902113	0	0	-inf	0	0	-inf	23	0	75.94633024946164	9	9	44.51701084042098	21	0	79.08191183137107	47	6	58.916447601753	1273	8	58.91587907010382	142	1	55.722367507348636	19	4	58.561391498563616	12	3	62.52097482887635	150	2	87.72972516623473	143	2	45.73074988857258	26	0	58.109276587898	0	0	-inf	954	9	59.590218175650115	945	19	59.823636932843044	14	7	71.09586449236711	442	1	57.50006388548293	0	0	-inf	13	0	120.24744642241126	0	0	-inf	0	0	-inf	608	2	58.15301134449742	31	2	58.3667773381347	0	0	-inf	339	2	58.63682008624577	110	10	52.36930876849017	147	0	58.610104450623766	3725	169	62.9047170329619	0	0	-inf	9	2	65.10414723166065	0	0	-inf	0	0	-inf	7	7	57.038955807973196	37	4	60.22734936024758	755	32	63.95014505851773	8	8	52.7142294711766	8	8	88.10846641628574	0	0	-inf	7	7	55.671726317092784	54	0	91.1313151506175	0	0	-inf	33	1	58.60683020150017	196	4	59.675243309876905	0	0	-inf	15	5	75.30620645212319	0	0	-inf	9	9	50.43415201200295	19	2	69.57145773589457	262	0	74.51124941650512	8	8	67.65610796719838	116	4	76.78072840196772	0	0	-inf	40	0	56.92832856843914	128	1	64.15537469479128	71	1	58.63234446154446	158	1	69.58854202596201	74	0	61.58042627260691	11241	45	58.71767134625112	14	5	63.994861186071724	52	0	93.63971144187238	27	1	75.52567645103488	166	2	56.78607270602537	8	8	43.5	184	1	48.6841188278435	12	1	63.05664122997852	15	7	55.74919203229058	0	0	-inf	0	0	-inf	21	3	59.386683226008905	69	1	58.27578414688846	33	0	59.74942729617376	52	4	58.149716375245326	21	0	66.16881534621245	18	3	58.131524366212766	11	4	84.04471206277618	776	114	63.71912175285744	17809	111	56.746175719178055	146	0	57.55789764014975	129	2	68.1570493618759	305	4	52.5057443676659	15	6	77.91500552978214	8954	43	58.40551445870331	59	3	81.22423450515089	25	6	103.98742367841123	0	0	-inf	66	1	55.6134305595495	1005	3	99.52041407090515	15	4	89.15103182244742	7	7	66.07713306092892	0	0	-inf	4280	28	58.56750665738354	1168	2	72.62224807068914	31	1	71.00781400905252	18	1	60.23738505993223	27	2	109.23657408499703	129	2	67.20682003691121	20	0	85.29321118940435	genus	Acidaminococcus
905	38	8	43.89473684210526	0	0	-inf	0	0	-inf	274	65	61.33489194648108	7	7	49.38690249519425	0	0	-inf	0	0	-inf	0	0	-inf	7	7	48.0	0	0	-inf	32	22	76.41042469993542	0	0	-inf	0	0	-inf	0	0	-inf	55	12	67.56026837333526	0	0	-inf	1026	229	56.95872543001074	278	82	59.853693245539574	14	3	56.90876533670579	29	19	69.28039045175399	0	0	-inf	529	144	56.601555193473544	40	10	53.567598161386094	0	0	-inf	0	0	-inf	0	0	-inf	0	0	-inf	63	20	56.09098151419831	15	6	72.89467341074814	0	0	-inf	7	0	50.42857142857143	0	0	-inf	0	0	-inf	0	0	-inf	7	7	43.74321205374417	684	168	60.26777037752354	0	0	-inf	52	16	53.014163579970884	33	4	46.49848395616916	0	0	-inf	1001	256	58.21896461778408	16	4	63.92695229998053	30	12	52.963037791518744	946	243	57.338804804665216	0	0	-inf	32	4	46.46875	0	0	-inf	0	0	-inf	0	0	-inf	0	0	-inf	14	2	47.27003551172438	7	7	47.95866830266497	650	154	58.70007672811721	0	0	-inf	12	1	44.583333333333336	12	1	43.833333333333336	111	91	63.414319079011285	130	28	53.89046308936199	15	4	46.62303757938483	159	121	72.45150714974736	8	8	47.125	20	5	51.865581343296455	215	73	60.94659072135141	0	0	-inf	13	0	43.38461538461539	18	5	44.530056647916496	0	0	-inf	0	0	-inf	14	6	52.570818048133155	0	0	-inf	0	0	-inf	0	0	-inf	11	1	50.80789049235588	0	0	-inf	0	0	-inf	23	1	46.459063396795095	8	8	50.27476846314296	0	0	-inf	19	2	44.90783207877965	25	6	44.23340449515016	0	0	-inf	20	7	52.78062826757839	0	0	-inf	28	2	46.6824488404855	0	0	-inf	129	107	67.53391097682915	0	0	-inf	628	159	57.07925652316645	7	7	43.406344314815996	45	15	59.60191899336017	10	1	45.841951104955754	11	1	43.90055566064433	42	8	49.51380630743959	0	0	-inf	0	0	-inf	0	0	-inf	0	0	-inf	8	0	45.375	0	0	-inf	0	0	-inf	9	9	47.15884038694391	11	1	44.737485243340714	0	0	-inf	0	0	-inf	0	0	-inf	11	1	46.69302050111981	0	0	-inf	37	6	51.42804777825081	0	0	-inf	0	0	-inf	15	1	46.549835678187115	1272	306	57.58795975483077	106	70	49.90300272566998	7	7	45.63829106164792	0	0	-inf	7	7	46.22890716177328	0	0	-inf	0	0	-inf	0	0	-inf	13	2	47.77384062863718	0	0	-inf	67	21	59.17250500778713	276	45	51.39630253923235	40	11	46.43255628287933	0	0	-inf	0	0	-inf	0	0	-inf	11	0	50.138810175871015	0	0	-inf	8	0	53.948927474231304	41	10	54.314123181847016	1248	300	58.479001431552774	113	17	46.77784644155866	15	1	53.262684211561414	9	2	46.54473846022583	55	7	47.31842969062537	112	71	44.62680934979555	11	1	43.58747794232302	0	0	-inf	885	230	57.918024111412656	796	221	58.93311519823603	0	0	-inf	426	117	57.5393533160486	0	0	-inf	0	0	-inf	0	0	-inf	0	0	-inf	591	155	57.90584254195386	29	6	58.736899913178476	0	0	-inf	329	88	58.448782906752754	100	67	51.82086733162394	139	59	57.57361490804471	2612	845	57.907891597588296	0	0	-inf	0	0	-inf	0	0	-inf	0	0	-inf	0	0	-inf	33	8	59.155988828484595	456	153	58.544415704394964	0	0	-inf	0	0	-inf	0	0	-inf	0	0	-inf	20	6	49.53500953776297	0	0	-inf	32	10	58.29949499331113	192	48	59.08316367150536	0	0	-inf	10	1	54.717864889229034	0	0	-inf	0	0	-inf	9	0	43.314763086705845	36	8	46.201535841247455	0	0	-inf	32	10	42.34344359799775	0	0	-inf	27	8	59.5207984593281	49	4	50.6707188700259	61	13	56.86844514515607	157	61	69.7770040770828	65	23	56.18415148026778	11023	3084	58.4797436302723	9	9	61.32585043911355	16	6	55.66032382330026	14	6	69.57351743721502	155	41	54.39860783826692	0	0	-inf	173	22	46.211141577904236	11	1	61.425426796340204	8	1	53.090654439438424	0	0	-inf	0	0	-inf	18	4	58.099589878839815	54	17	51.84690347762393	23	5	52.825974682464995	36	6	47.26014957486652	10	10	72.59071566162667	15	1	57.29116257278864	0	0	-inf	525	247	63.57245115603266	16392	3538	55.664956254206885	137	39	57.30120693914401	98	22	58.24307678573351	292	55	52.17262527334279	0	0	-inf	8754	2178	57.91715291016283	29	7	54.10099366960215	0	0	-inf	0	0	-inf	53	12	50.220045568321574	0	0	-inf	0	0	-inf	0	0	-inf	0	0	-inf	4142	951	57.695258685404404	1078	508	71.67347711697056	10	0	44.2	8	8	50.25	0	0	-inf	63	7	45.79670287837685	11	2	65.25035235264833	species	Acidaminococcus fermentans
591001	30	30	43.86666666666667	0	0	-inf	0	0	-inf	209	209	56.328466529289074	0	0	-inf	0	0	-inf	0	0	-inf	0	0	-inf	0	0	-inf	0	0	-inf	10	10	60.93837812442139	0	0	-inf	0	0	-inf	0	0	-inf	43	43	62.505597949874165	0	0	-inf	797	797	53.09397431731029	196	196	53.23216975090778	11	11	56.22435279254018	10	10	45.6	0	0	-inf	385	385	52.8507960779034	30	30	51.772278470142126	0	0	-inf	0	0	-inf	0	0	-inf	0	0	-inf	43	43	50.31379205799562	9	9	59.88019887004195	0	0	-inf	7	7	50.42857142857143	0	0	-inf	0	0	-inf	0	0	-inf	0	0	-inf	516	516	54.41758861523525	0	0	-inf	36	36	51.56428081742027	29	29	46.53275760529594	0	0	-inf	745	745	53.5921450182104	12	12	57.39717680620937	18	18	45.166666666666664	703	703	53.37422881014599	0	0	-inf	28	28	46.214285714285715	0	0	-inf	0	0	-inf	0	0	-inf	0	0	-inf	12	12	47.833333333333336	0	0	-inf	496	496	53.17754920226566	0	0	-inf	11	11	44.81818181818182	11	11	43.81818181818182	20	20	49.291953140760775	102	102	52.43933854836873	11	11	44.66777851734295	38	38	49.31190928747119	0	0	-inf	15	15	47.75410845772861	142	142	52.95508298681737	0	0	-inf	13	13	43.38461538461539	13	13	43.5031553586536	0	0	-inf	0	0	-inf	8	8	48.47268633523738	0	0	-inf	0	0	-inf	0	0	-inf	10	10	50.78867954159146	0	0	-inf	0	0	-inf	22	22	46.61629355119487	0	0	-inf	0	0	-inf	17	17	44.66169467628314	19	19	43.148238355992596	0	0	-inf	13	13	46.985398992872454	0	0	-inf	26	26	46.658021828215155	0	0	-inf	22	22	46.637492210376365	0	0	-inf	469	469	52.003068902510314	0	0	-inf	30	30	51.89237057062874	9	9	45.379945672173065	10	10	43.890611226708764	34	34	46.73071364336916	0	0	-inf	0	0	-inf	0	0	-inf	0	0	-inf	8	8	45.375	0	0	-inf	0	0	-inf	0	0	-inf	10	10	44.711233767674784	0	0	-inf	0	0	-inf	0	0	-inf	10	10	46.36232255123179	0	0	-inf	31	31	45.95579403205054	0	0	-inf	0	0	-inf	14	14	46.80339536948619	966	966	53.04387424553071	36	36	47.99070603827803	0	0	-inf	0	0	-inf	0	0	-inf	0	0	-inf	0	0	-inf	0	0	-inf	11	11	45.369084379298485	0	0	-inf	46	46	53.260275361196435	231	231	50.382660374820745	29	29	46.46771222446367	0	0	-inf	0	0	-inf	0	0	-inf	11	11	50.138810175871015	0	0	-inf	8	8	53.948927474231304	31	31	51.332027299361705	948	948	53.63684106202602	96	96	46.644756748918006	14	14	50.352875940958654	7	7	46.57142857142857	48	48	46.59403402050823	41	41	42.57120984303305	10	10	43.246225736555324	0	0	-inf	655	655	53.2854731321992	575	575	53.4247569722768	0	0	-inf	309	309	53.575296554294404	0	0	-inf	0	0	-inf	0	0	-inf	0	0	-inf	436	436	52.950806840824185	23	23	51.54264072870512	0	0	-inf	241	241	52.97258735455265	33	33	45.07268659634676	80	80	52.92991135809585	1767	1767	50.809159205771856	0	0	-inf	0	0	-inf	0	0	-inf	0	0	-inf	0	0	-inf	25	25	51.444407986746405	303	303	49.7656359837539	0	0	-inf	0	0	-inf	0	0	-inf	0	0	-inf	14	14	48.136160822565664	0	0	-inf	22	22	53.79102441934496	144	144	52.93673788708975	0	0	-inf	9	9	45.93163440588338	0	0	-inf	0	0	-inf	9	9	43.314763086705845	28	28	46.544831795889586	0	0	-inf	22	22	41.22682705163309	0	0	-inf	19	19	55.855062068608305	45	45	49.93033832513931	48	48	53.11354231061248	96	96	67.3005885332421	42	42	52.28820608283401	7939	7939	53.91582751803531	0	0	-inf	10	10	48.751205248393994	8	8	63.08441515278488	114	114	50.633710699993976	0	0	-inf	151	151	46.10776595351983	10	10	59.46796947597423	7	7	52.3893193593582	0	0	-inf	0	0	-inf	14	14	51.486122641086936	37	37	47.92358120693527	18	18	50.800640341071336	30	30	44.72130697986358	0	0	-inf	14	14	53.818635226637255	0	0	-inf	278	278	52.72692825901109	12854	12854	52.3467424154642	98	98	53.087181669607915	76	76	55.732739696162156	237	237	49.65895929838522	0	0	-inf	6576	6576	53.279879735619105	22	22	46.000180855463	0	0	-inf	0	0	-inf	41	41	48.11217227081181	0	0	-inf	0	0	-inf	0	0	-inf	0	0	-inf	3191	3191	53.614844070842814	570	570	61.39367160822691	10	10	44.2	0	0	-inf	0	0	-inf	56	56	45.755267511789064	9	9	57.86572421173277	strain	Acidaminococcus fermentans DSM 20731
187327	24	24	79.81949796036183	0	0	-inf	0	0	-inf	0	0	-inf	0	0	-inf	19	19	115.73384490281639	14	4	79.15893217964133	0	0	-inf	0	0	-inf	0	0	-inf	19034	18505	119.80337274543102	21	21	112.35032709553406	9	9	103.64432686211282	11	11	87.58307256063597	232	6	72.70747376422126	0	0	-inf	18	18	79.0418343930633	9	9	74.55519814277085	12	12	92.32752024151245	45	21	87.22729832503887	0	0	-inf	9	9	62.7337026466769	42	1	58.908212448372254	0	0	-inf	0	0	-inf	12	12	88.18747406653019	0	0	-inf	21	6	72.72125135264038	0	0	-inf	0	0	-inf	8	8	92.57326113827999	0	0	-inf	0	0	-inf	0	0	-inf	0	0	-inf	0	0	-inf	11	11	114.67478648157567	11	11	74.8941630888096	42	42	111.61484158797994	0	0	-inf	385	22	99.15634933329048	0	0	-inf	11	11	62.084938918272776	50	10	72.21170335925473	0	0	-inf	41	41	107.6801993393204	0	0	-inf	0	0	-inf	12	12	66.93605301801806	0	0	-inf	33	33	102.67664479592673	7	7	87.38742109382942	27	10	69.45796749936494	0	0	-inf	0	0	-inf	13	13	103.83761165062434	20	4	72.68720509350142	15	15	74.82325374134481	20	5	79.0794348138044	53	53	62.26693389093812	13	13	78.30805404976725	7	7	77.84019212100682	28	4	70.71845892543334	20	20	97.22139120524564	0	0	-inf	10	10	43.7	12	12	65.44619982974434	7	7	50.0	7	7	61.241254828212895	0	0	-inf	0	0	-inf	0	0	-inf	0	0	-inf	0	0	-inf	21	11	91.77872276599717	10	10	102.23263685803397	0	0	-inf	15	15	48.639047553375235	0	0	-inf	27	27	81.1316856211507	24	24	102.8779790105482	25	17	84.58031162464133	11	11	82.73558226021738	97	12	90.82997633386796	10	10	111.50801274467796	35	35	73.97289557984273	24	24	92.0162326428955	124	57	92.44296473439682	7	7	66.14525300264387	12	12	80.24818601701244	0	0	-inf	13	13	65.88986541285269	10	10	92.58980760231631	13	5	72.30597925190509	0	0	-inf	0	0	-inf	0	0	-inf	0	0	-inf	11	11	80.32689474606971	0	0	-inf	9	9	92.62127357617004	9	9	82.611107804817	0	0	-inf	0	0	-inf	0	0	-inf	0	0	-inf	7	7	114.45025846275873	79	66	78.71735623461801	0	0	-inf	0	0	-inf	21	21	97.54972701853683	85	19	84.64276669987034	0	0	-inf	11	11	56.664967383150355	0	0	-inf	0	0	-inf	0	0	-inf	0	0	-inf	8	8	121.87146940255926	0	0	-inf	510	510	128.10376329930978	0	0	-inf	15	15	62.77079179275757	37	37	106.86329884323479	10	10	50.114929494028466	0	0	-inf	0	0	-inf	12	12	99.60322365025303	0	0	-inf	13	13	94.54836374345707	0	0	-inf	17	17	77.1667376226006	28	28	92.09569779097781	0	0	-inf	0	0	-inf	93	86	112.5800552897937	29	9	50.11360644444058	15	4	68.75859559465297	0	0	-inf	60	25	78.12765965292928	130	53	63.47676759285036	7	7	87.69988251235485	15	15	56.8175816497836	0	0	-inf	13	13	120.24744642241126	0	0	-inf	0	0	-inf	15	15	67.57853034397972	0	0	-inf	0	0	-inf	8	8	71.02905411445775	0	0	-inf	8	8	76.61911025293482	898	580	72.86231388020886	0	0	-inf	7	7	71.2648724531376	0	0	-inf	0	0	-inf	0	0	-inf	0	0	-inf	260	133	71.38567586900815	0	0	-inf	0	0	-inf	0	0	-inf	0	0	-inf	34	34	115.59973021700252	0	0	-inf	0	0	-inf	0	0	-inf	0	0	-inf	0	0	-inf	0	0	-inf	0	0	-inf	8	8	97.2531036502055	226	34	79.02076131344883	0	0	-inf	80	80	91.6196787436541	0	0	-inf	13	13	51.543968025823624	78	11	72.59003508079506	9	9	72.65792254612627	0	0	-inf	9	9	100.5535219950561	166	107	65.66994783977137	0	0	-inf	36	36	110.51943927234889	12	12	82.6803350047443	9	9	101.41153936320433	0	0	-inf	10	10	88.83503713457695	0	0	-inf	0	0	-inf	0	0	-inf	0	0	-inf	0	0	-inf	14	4	84.37830845311512	10	10	75.67336830770391	12	12	89.7016555681302	11	11	60.33072415038134	0	0	-inf	7	7	94.4980333391541	137	107	58.388635219808805	1306	217	67.8483418660319	9	9	61.46530053323704	29	22	101.80820147172788	9	9	46.77777777777778	9	9	101.1410265360018	157	92	77.77747529449447	27	27	114.93707479205334	19	19	122.0360837873832	0	0	-inf	12	12	80.56866681743527	1002	5	99.649716707844	11	11	103.20595248515556	0	0	-inf	0	0	-inf	110	85	82.07026599478526	88	43	83.46021576989047	20	20	85.71127861205105	9	9	64.69699234208669	25	25	113.6955000117968	64	64	88.80449224099692	9	9	109.79003865655059	species	Acidaminococcus intestini
568816	0	0	-inf	0	0	-inf	0	0	-inf	0	0	-inf	0	0	-inf	0	0	-inf	10	10	78.14360530741945	0	0	-inf	0	0	-inf	0	0	-inf	529	529	98.80783415427787	0	0	-inf	0	0	-inf	0	0	-inf	226	226	73.37003732809472	0	0	-inf	0	0	-inf	0	0	-inf	0	0	-inf	24	24	92.01760737071638	0	0	-inf	0	0	-inf	41	41	59.369388361747184	0	0	-inf	0	0	-inf	0	0	-inf	0	0	-inf	15	15	73.97432206671103	0	0	-inf	0	0	-inf	0	0	-inf	0	0	-inf	0	0	-inf	0	0	-inf	0	0	-inf	0	0	-inf	0	0	-inf	0	0	-inf	0	0	-inf	0	0	-inf	363	363	100.56376081147668	0	0	-inf	0	0	-inf	40	40	67.5215244986518	0	0	-inf	0	0	-inf	0	0	-inf	0	0	-inf	0	0	-inf	0	0	-inf	0	0	-inf	0	0	-inf	17	17	64.58295282726002	0	0	-inf	0	0	-inf	0	0	-inf	16	16	72.61372527372272	0	0	-inf	15	15	83.26666666666667	0	0	-inf	0	0	-inf	0	0	-inf	24	24	67.31600763373827	0	0	-inf	0	0	-inf	0	0	-inf	0	0	-inf	0	0	-inf	0	0	-inf	0	0	-inf	0	0	-inf	0	0	-inf	0	0	-inf	0	0	-inf	10	10	87.83941363217028	0	0	-inf	0	0	-inf	0	0	-inf	0	0	-inf	0	0	-inf	0	0	-inf	8	8	80.56173395238135	0	0	-inf	85	85	87.01143619182616	0	0	-inf	0	0	-inf	0	0	-inf	67	67	81.07030749014491	0	0	-inf	0	0	-inf	0	0	-inf	0	0	-inf	0	0	-inf	8	8	60.29809747204909	0	0	-inf	0	0	-inf	0	0	-inf	0	0	-inf	0	0	-inf	0	0	-inf	0	0	-inf	0	0	-inf	0	0	-inf	0	0	-inf	0	0	-inf	0	0	-inf	0	0	-inf	13	13	90.48352094739879	0	0	-inf	0	0	-inf	0	0	-inf	66	66	87.12223462729034	0	0	-inf	0	0	-inf	0	0	-inf	0	0	-inf	0	0	-inf	0	0	-inf	0	0	-inf	0	0	-inf	0	0	-inf	0	0	-inf	0	0	-inf	0	0	-inf	0	0	-inf	0	0	-inf	0	0	-inf	0	0	-inf	0	0	-inf	0	0	-inf	0	0	-inf	0	0	-inf	0	0	-inf	0	0	-inf	0	0	-inf	7	7	78.39082466235006	20	20	53.60224017633606	11	11	62.473923691010135	0	0	-inf	35	35	70.76488703147751	77	77	60.12702102591215	0	0	-inf	0	0	-inf	0	0	-inf	0	0	-inf	0	0	-inf	0	0	-inf	0	0	-inf	0	0	-inf	0	0	-inf	0	0	-inf	0	0	-inf	0	0	-inf	318	318	74.11389184047395	0	0	-inf	0	0	-inf	0	0	-inf	0	0	-inf	0	0	-inf	0	0	-inf	127	127	76.92464557959903	0	0	-inf	0	0	-inf	0	0	-inf	0	0	-inf	0	0	-inf	0	0	-inf	0	0	-inf	0	0	-inf	0	0	-inf	0	0	-inf	0	0	-inf	0	0	-inf	0	0	-inf	192	192	74.5425692584279	0	0	-inf	0	0	-inf	0	0	-inf	0	0	-inf	67	67	72.9635021915903	0	0	-inf	0	0	-inf	0	0	-inf	59	59	68.26016044626115	0	0	-inf	0	0	-inf	0	0	-inf	0	0	-inf	0	0	-inf	0	0	-inf	0	0	-inf	0	0	-inf	0	0	-inf	0	0	-inf	0	0	-inf	10	10	90.30703386591166	0	0	-inf	0	0	-inf	0	0	-inf	0	0	-inf	0	0	-inf	30	30	57.61363220113137	1089	1089	68.89707752454254	0	0	-inf	7	7	69.99850329318855	0	0	-inf	0	0	-inf	65	65	71.19796857397905	0	0	-inf	0	0	-inf	0	0	-inf	0	0	-inf	997	997	99.69132948391388	0	0	-inf	0	0	-inf	0	0	-inf	25	25	71.5351273758216	45	45	66.88491944026471	0	0	-inf	0	0	-inf	0	0	-inf	0	0	-inf	0	0	-inf	strain	Acidaminococcus intestini RyC-MR95
1852375	0	0	-inf	0	0	-inf	0	0	-inf	0	0	-inf	0	0	-inf	0	0	-inf	0	0	-inf	0	0	-inf	0	0	-inf	0	0	-inf	0	0	-inf	0	0	-inf	0	0	-inf	0	0	-inf	0	0	-inf	0	0	-inf	0	0	-inf	0	0	-inf	0	0	-inf	0	0	-inf	0	0	-inf	0	0	-inf	0	0	-inf	0	0	-inf	0	0	-inf	0	0	-inf	0	0	-inf	0	0	-inf	0	0	-inf	0	0	-inf	0	0	-inf	0	0	-inf	0	0	-inf	0	0	-inf	0	0	-inf	0	0	-inf	0	0	-inf	0	0	-inf	0	0	-inf	0	0	-inf	0	0	-inf	0	0	-inf	0	0	-inf	0	0	-inf	0	0	-inf	0	0	-inf	0	0	-inf	0	0	-inf	0	0	-inf	0	0	-inf	0	0	-inf	0	0	-inf	0	0	-inf	0	0	-inf	0	0	-inf	0	0	-inf	0	0	-inf	0	0	-inf	0	0	-inf	0	0	-inf	0	0	-inf	0	0	-inf	0	0	-inf	0	0	-inf	0	0	-inf	0	0	-inf	0	0	-inf	0	0	-inf	0	0	-inf	0	0	-inf	0	0	-inf	0	0	-inf	0	0	-inf	0	0	-inf	0	0	-inf	0	0	-inf	0	0	-inf	0	0	-inf	0	0	-inf	0	0	-inf	0	0	-inf	0	0	-inf	0	0	-inf	0	0	-inf	0	0	-inf	0	0	-inf	0	0	-inf	0	0	-inf	0	0	-inf	0	0	-inf	0	0	-inf	0	0	-inf	0	0	-inf	0	0	-inf	0	0	-inf	0	0	-inf	0	0	-inf	0	0	-inf	0	0	-inf	0	0	-inf	0	0	-inf	0	0	-inf	0	0	-inf	0	0	-inf	0	0	-inf	0	0	-inf	0	0	-inf	0	0	-inf	0	0	-inf	0	0	-inf	0	0	-inf	0	0	-inf	0	0	-inf	0	0	-inf	0	0	-inf	0	0	-inf	0	0	-inf	0	0	-inf	0	0	-inf	0	0	-inf	0	0	-inf	0	0	-inf	0	0	-inf	0	0	-inf	0	0	-inf	0	0	-inf	0	0	-inf	0	0	-inf	0	0	-inf	0	0	-inf	0	0	-inf	0	0	-inf	0	0	-inf	0	0	-inf	0	0	-inf	0	0	-inf	0	0	-inf	0	0	-inf	0	0	-inf	0	0	-inf	0	0	-inf	0	0	-inf	0	0	-inf	0	0	-inf	0	0	-inf	0	0	-inf	0	0	-inf	0	0	-inf	0	0	-inf	0	0	-inf	0	0	-inf	0	0	-inf	0	0	-inf	0	0	-inf	0	0	-inf	0	0	-inf	0	0	-inf	0	0	-inf	0	0	-inf	0	0	-inf	0	0	-inf	0	0	-inf	0	0	-inf	0	0	-inf	0	0	-inf	0	0	-inf	0	0	-inf	0	0	-inf	0	0	-inf	0	0	-inf	0	0	-inf	0	0	-inf	0	0	-inf	0	0	-inf	0	0	-inf	0	0	-inf	0	0	-inf	0	0	-inf	0	0	-inf	0	0	-inf	0	0	-inf	0	0	-inf	0	0	-inf	7	7	117.66535182728155	0	0	-inf	0	0	-inf	0	0	-inf	0	0	-inf	0	0	-inf	0	0	-inf	0	0	-inf	0	0	-inf	0	0	-inf	0	0	-inf	0	0	-inf	0	0	-inf	0	0	-inf	0	0	-inf	0	0	-inf	0	0	-inf	0	0	-inf	0	0	-inf	0	0	-inf	0	0	-inf	0	0	-inf	0	0	-inf	0	0	-inf	0	0	-inf	0	0	-inf	0	0	-inf	0	0	-inf	0	0	-inf	0	0	-inf	0	0	-inf	0	0	-inf	0	0	-inf	0	0	-inf	0	0	-inf	0	0	-inf	0	0	-inf	0	0	-inf	0	0	-inf	0	0	-inf	species	Acidaminococcus massiliensis
2058289	0	0	-inf	0	0	-inf	0	0	-inf	0	0	-inf	0	0	-inf	0	0	-inf	0	0	-inf	0	0	-inf	0	0	-inf	0	0	-inf	0	0	-inf	0	0	-inf	0	0	-inf	0	0	-inf	0	0	-inf	0	0	-inf	0	0	-inf	0	0	-inf	0	0	-inf	0	0	-inf	0	0	-inf	0	0	-inf	0	0	-inf	0	0	-inf	0	0	-inf	0	0	-inf	0	0	-inf	0	0	-inf	0	0	-inf	0	0	-inf	0	0	-inf	0	0	-inf	0	0	-inf	0	0	-inf	0	0	-inf	0	0	-inf	0	0	-inf	0	0	-inf	0	0	-inf	0	0	-inf	0	0	-inf	0	0	-inf	0	0	-inf	0	0	-inf	0	0	-inf	0	0	-inf	0	0	-inf	0	0	-inf	0	0	-inf	0	0	-inf	0	0	-inf	0	0	-inf	0	0	-inf	0	0	-inf	0	0	-inf	0	0	-inf	0	0	-inf	0	0	-inf	0	0	-inf	0	0	-inf	0	0	-inf	0	0	-inf	0	0	-inf	0	0	-inf	0	0	-inf	0	0	-inf	0	0	-inf	0	0	-inf	0	0	-inf	0	0	-inf	0	0	-inf	0	0	-inf	0	0	-inf	0	0	-inf	0	0	-inf	0	0	-inf	0	0	-inf	0	0	-inf	0	0	-inf	0	0	-inf	0	0	-inf	0	0	-inf	0	0	-inf	0	0	-inf	0	0	-inf	0	0	-inf	0	0	-inf	0	0	-inf	0	0	-inf	0	0	-inf	0	0	-inf	0	0	-inf	0	0	-inf	0	0	-inf	0	0	-inf	0	0	-inf	0	0	-inf	0	0	-inf	0	0	-inf	0	0	-inf	0	0	-inf	0	0	-inf	0	0	-inf	0	0	-inf	0	0	-inf	0	0	-inf	0	0	-inf	0	0	-inf	0	0	-inf	0	0	-inf	0	0	-inf	0	0	-inf	0	0	-inf	0	0	-inf	0	0	-inf	0	0	-inf	0	0	-inf	0	0	-inf	0	0	-inf	0	0	-inf	0	0	-inf	0	0	-inf	0	0	-inf	0	0	-inf	0	0	-inf	0	0	-inf	0	0	-inf	0	0	-inf	0	0	-inf	0	0	-inf	0	0	-inf	0	0	-inf	0	0	-inf	0	0	-inf	0	0	-inf	0	0	-inf	0	0	-inf	0	0	-inf	0	0	-inf	0	0	-inf	0	0	-inf	0	0	-inf	0	0	-inf	0	0	-inf	0	0	-inf	0	0	-inf	0	0	-inf	0	0	-inf	0	0	-inf	0	0	-inf	0	0	-inf	0	0	-inf	0	0	-inf	27	27	101.06496456701014	0	0	-inf	0	0	-inf	0	0	-inf	0	0	-inf	0	0	-inf	0	0	-inf	0	0	-inf	0	0	-inf	0	0	-inf	0	0	-inf	0	0	-inf	0	0	-inf	0	0	-inf	0	0	-inf	0	0	-inf	0	0	-inf	0	0	-inf	0	0	-inf	0	0	-inf	0	0	-inf	0	0	-inf	0	0	-inf	0	0	-inf	0	0	-inf	0	0	-inf	0	0	-inf	0	0	-inf	0	0	-inf	0	0	-inf	0	0	-inf	0	0	-inf	0	0	-inf	0	0	-inf	0	0	-inf	0	0	-inf	0	0	-inf	0	0	-inf	0	0	-inf	0	0	-inf	0	0	-inf	0	0	-inf	0	0	-inf	0	0	-inf	0	0	-inf	0	0	-inf	0	0	-inf	0	0	-inf	0	0	-inf	0	0	-inf	0	0	-inf	0	0	-inf	0	0	-inf	0	0	-inf	0	0	-inf	0	0	-inf	0	0	-inf	0	0	-inf	0	0	-inf	0	0	-inf	0	0	-inf	0	0	-inf	0	0	-inf	0	0	-inf	0	0	-inf	0	0	-inf	0	0	-inf	0	0	-inf	0	0	-inf	0	0	-inf	species	Acidaminococcus provencensis
2635771	0	0	-inf	0	0	-inf	0	0	-inf	0	0	-inf	0	0	-inf	0	0	-inf	0	0	-inf	0	0	-inf	0	0	-inf	0	0	-inf	0	0	-inf	0	0	-inf	0	0	-inf	0	0	-inf	0	0	-inf	0	0	-inf	0	0	-inf	0	0	-inf	0	0	-inf	0	0	-inf	0	0	-inf	0	0	-inf	0	0	-inf	0	0	-inf	0	0	-inf	0	0	-inf	0	0	-inf	0	0	-inf	0	0	-inf	0	0	-inf	0	0	-inf	0	0	-inf	0	0	-inf	0	0	-inf	0	0	-inf	0	0	-inf	0	0	-inf	0	0	-inf	0	0	-inf	0	0	-inf	0	0	-inf	0	0	-inf	0	0	-inf	0	0	-inf	0	0	-inf	0	0	-inf	0	0	-inf	0	0	-inf	0	0	-inf	0	0	-inf	0	0	-inf	0	0	-inf	0	0	-inf	0	0	-inf	0	0	-inf	0	0	-inf	0	0	-inf	0	0	-inf	0	0	-inf	0	0	-inf	0	0	-inf	0	0	-inf	0	0	-inf	0	0	-inf	0	0	-inf	0	0	-inf	0	0	-inf	0	0	-inf	0	0	-inf	0	0	-inf	0	0	-inf	0	0	-inf	0	0	-inf	0	0	-inf	0	0	-inf	0	0	-inf	0	0	-inf	0	0	-inf	0	0	-inf	0	0	-inf	0	0	-inf	0	0	-inf	0	0	-inf	0	0	-inf	0	0	-inf	0	0	-inf	0	0	-inf	0	0	-inf	0	0	-inf	0	0	-inf	0	0	-inf	0	0	-inf	0	0	-inf	0	0	-inf	0	0	-inf	0	0	-inf	0	0	-inf	0	0	-inf	0	0	-inf	0	0	-inf	0	0	-inf	0	0	-inf	0	0	-inf	0	0	-inf	0	0	-inf	0	0	-inf	0	0	-inf	0	0	-inf	0	0	-inf	0	0	-inf	0	0	-inf	0	0	-inf	0	0	-inf	0	0	-inf	0	0	-inf	0	0	-inf	0	0	-inf	0	0	-inf	0	0	-inf	0	0	-inf	0	0	-inf	0	0	-inf	0	0	-inf	0	0	-inf	0	0	-inf	0	0	-inf	0	0	-inf	0	0	-inf	0	0	-inf	0	0	-inf	0	0	-inf	0	0	-inf	0	0	-inf	0	0	-inf	0	0	-inf	0	0	-inf	0	0	-inf	0	0	-inf	0	0	-inf	0	0	-inf	0	0	-inf	0	0	-inf	0	0	-inf	0	0	-inf	0	0	-inf	0	0	-inf	0	0	-inf	0	0	-inf	0	0	-inf	0	0	-inf	0	0	-inf	0	0	-inf	0	0	-inf	19	0	106.05137083621027	0	0	-inf	0	0	-inf	0	0	-inf	0	0	-inf	0	0	-inf	0	0	-inf	7	7	90.80344527851106	0	0	-inf	0	0	-inf	0	0	-inf	0	0	-inf	0	0	-inf	0	0	-inf	0	0	-inf	0	0	-inf	0	0	-inf	0	0	-inf	0	0	-inf	0	0	-inf	0	0	-inf	0	0	-inf	0	0	-inf	0	0	-inf	0	0	-inf	0	0	-inf	0	0	-inf	0	0	-inf	0	0	-inf	0	0	-inf	0	0	-inf	0	0	-inf	0	0	-inf	0	0	-inf	0	0	-inf	0	0	-inf	0	0	-inf	0	0	-inf	0	0	-inf	0	0	-inf	0	0	-inf	0	0	-inf	0	0	-inf	0	0	-inf	0	0	-inf	0	0	-inf	0	0	-inf	0	0	-inf	0	0	-inf	0	0	-inf	0	0	-inf	0	0	-inf	0	0	-inf	0	0	-inf	0	0	-inf	0	0	-inf	0	0	-inf	0	0	-inf	0	0	-inf	0	0	-inf	0	0	-inf	0	0	-inf	0	0	-inf	0	0	-inf	0	0	-inf	0	0	-inf	0	0	-inf	0	0	-inf	0	0	-inf	0	0	-inf	no_rank	unclassified Acidaminococcus
2897706	0	0	-inf	0	0	-inf	0	0	-inf	0	0	-inf	0	0	-inf	0	0	-inf	0	0	-inf	0	0	-inf	0	0	-inf	0	0	-inf	0	0	-inf	0	0	-inf	0	0	-inf	0	0	-inf	0	0	-inf	0	0	-inf	0	0	-inf	0	0	-inf	0	0	-inf	0	0	-inf	0	0	-inf	0	0	-inf	0	0	-inf	0	0	-inf	0	0	-inf	0	0	-inf	0	0	-inf	0	0	-inf	0	0	-inf	0	0	-inf	0	0	-inf	0	0	-inf	0	0	-inf	0	0	-inf	0	0	-inf	0	0	-inf	0	0	-inf	0	0	-inf	0	0	-inf	0	0	-inf	0	0	-inf	0	0	-inf	0	0	-inf	0	0	-inf	0	0	-inf	0	0	-inf	0	0	-inf	0	0	-inf	0	0	-inf	0	0	-inf	0	0	-inf	0	0	-inf	0	0	-inf	0	0	-inf	0	0	-inf	0	0	-inf	0	0	-inf	0	0	-inf	0	0	-inf	0	0	-inf	0	0	-inf	0	0	-inf	0	0	-inf	0	0	-inf	0	0	-inf	0	0	-inf	0	0	-inf	0	0	-inf	0	0	-inf	0	0	-inf	0	0	-inf	0	0	-inf	0	0	-inf	0	0	-inf	0	0	-inf	0	0	-inf	0	0	-inf	0	0	-inf	0	0	-inf	0	0	-inf	0	0	-inf	0	0	-inf	0	0	-inf	0	0	-inf	0	0	-inf	0	0	-inf	0	0	-inf	0	0	-inf	0	0	-inf	0	0	-inf	0	0	-inf	0	0	-inf	0	0	-inf	0	0	-inf	0	0	-inf	0	0	-inf	0	0	-inf	0	0	-inf	0	0	-inf	0	0	-inf	0	0	-inf	0	0	-inf	0	0	-inf	0	0	-inf	0	0	-inf	0	0	-inf	0	0	-inf	0	0	-inf	0	0	-inf	0	0	-inf	0	0	-inf	0	0	-inf	0	0	-inf	0	0	-inf	0	0	-inf	0	0	-inf	0	0	-inf	0	0	-inf	0	0	-inf	0	0	-inf	0	0	-inf	0	0	-inf	0	0	-inf	0	0	-inf	0	0	-inf	0	0	-inf	0	0	-inf	0	0	-inf	0	0	-inf	0	0	-inf	0	0	-inf	0	0	-inf	0	0	-inf	0	0	-inf	0	0	-inf	0	0	-inf	0	0	-inf	0	0	-inf	0	0	-inf	0	0	-inf	0	0	-inf	0	0	-inf	0	0	-inf	0	0	-inf	0	0	-inf	0	0	-inf	0	0	-inf	0	0	-inf	0	0	-inf	0	0	-inf	0	0	-inf	0	0	-inf	0	0	-inf	19	19	106.05137083621027	0	0	-inf	0	0	-inf	0	0	-inf	0	0	-inf	0	0	-inf	0	0	-inf	0	0	-inf	0	0	-inf	0	0	-inf	0	0	-inf	0	0	-inf	0	0	-inf	0	0	-inf	0	0	-inf	0	0	-inf	0	0	-inf	0	0	-inf	0	0	-inf	0	0	-inf	0	0	-inf	0	0	-inf	0	0	-inf	0	0	-inf	0	0	-inf	0	0	-inf	0	0	-inf	0	0	-inf	0	0	-inf	0	0	-inf	0	0	-inf	0	0	-inf	0	0	-inf	0	0	-inf	0	0	-inf	0	0	-inf	0	0	-inf	0	0	-inf	0	0	-inf	0	0	-inf	0	0	-inf	0	0	-inf	0	0	-inf	0	0	-inf	0	0	-inf	0	0	-inf	0	0	-inf	0	0	-inf	0	0	-inf	0	0	-inf	0	0	-inf	0	0	-inf	0	0	-inf	0	0	-inf	0	0	-inf	0	0	-inf	0	0	-inf	0	0	-inf	0	0	-inf	0	0	-inf	0	0	-inf	0	0	-inf	0	0	-inf	0	0	-inf	0	0	-inf	0	0	-inf	0	0	-inf	0	0	-inf	0	0	-inf	0	0	-inf	species	Acidaminococcus sp. NSJ-142
33024	137284	10	112.10400876809513	7195	7	109.45819217919517	20315	7	109.86281346822899	50026	3528	91.97421919972817	118155	18	107.4645755981477	47320	8	106.99434592306324	12338	5	111.33445493781522	22663	142	110.25951537076806	24332	12	111.23557897501426	58355	4	111.41353281175545	126081	144	108.2976147990629	25816	15	111.43677449669114	3575	6	106.72875532584324	2686	433	79.34360651293557	96869	32	113.06668820889678	1525	5	107.01496803934957	1447	2	80.14598047164148	33932	2425	93.34765642368849	12156	283	97.73702008765339	13135	86	97.30440560117984	26027	9	102.7870919824841	72092	18	97.1434564543754	1847	6	95.53038258400237	53255	4	113.66106412918663	56765	10	106.18637384516292	16360	3	101.37206777041817	66776	13	114.42887286752865	51029	7	113.03010332986439	64587	10	113.64193740468077	67148	5	111.7162823803947	38280	7	110.3648308811954	33258	4	106.97759031502014	253584	25	109.94620527710343	83691	13	110.72352347493222	12843	5	108.93245776784494	104836	20	109.30180923202197	25094	9	106.57448955956347	41569	54	109.6587951181945	78973	15	115.31900895384027	296949	32	110.58584621879034	1756	7	92.99220778369867	38085	15	110.62554024156886	33830	42	112.64279302126859	972	3	77.07420662985324	79035	5	106.9248653759994	53721	7	110.79654367772989	136129	40	109.1008762039901	78989	20	103.34783311342436	241	7	94.64890883245673	25833	1659	86.3943753612407	113873	9	107.43316116037293	245465	43	103.73453174575731	238170	6789	102.69443588365105	47492	3	103.20037547299019	67184	19	111.0179106327619	303967	45	110.81729024260167	1238	0	101.4226834767595	49147	18	106.68080131662377	9425	0	105.12748547631209	15584	368	102.00114196840914	46215	3103	92.27563031544052	72663	18	107.84978254230039	87643	13	107.79939766297929	89060	7	110.46127739932601	87816	25	108.47053886722603	320368	46	113.13809238069234	24131	14	109.07794655309945	49386	3419	74.06035266089849	56888	29	109.95694224488022	134539	18	107.84369763565553	138870	29	113.52368249864891	73307	21	111.4082963626997	168007	28	112.22548590978418	2977	0	100.00125220899272	4715	3	106.97620090519058	757	2	93.40594763607034	62281	32	113.09085183273477	34217	7	108.51552832469882	967909	134	113.97014535907978	25212	11	106.8090888593051	289985	84	106.04578678279375	8570	10	98.4690775404317	48120	2	111.86181211282384	55860	4	106.79126341250655	220602	47	112.50200949151457	50715	408	102.03555172273416	426738	55	108.17887494951417	569287	39095	93.23207031919335	100084	18	113.39418641837304	23982	57	109.92390345402913	118	6	85.23900513242697	55726	11	107.39017344230686	58728	20	106.98533795541093	362317	68	104.90082623321742	164984	21	106.33619728741604	252404	56	105.84419341272182	88830	19	102.38793274443066	65230	10	103.2780431307902	69892	12	98.1155783407643	73739	24	103.6466539649942	139196	27	106.23884504185285	350844	71	107.3603881838973	129601	15	101.61628834325083	11960	4	105.54555771682882	118810	21	101.2456272471955	37830	9	106.27188149082788	197082	51	105.5494582328046	1473226	198	110.91349552839658	430	5	82.14875532991377	150111	10	110.22799540159473	1244	60	79.30729655527908	786433	51812	90.47373609741908	412256	218	72.5091455489091	41621	5	99.32873244182987	19090	5	110.9695937799544	38544	86	108.08760522488795	19679	10	106.45356590660576	14482	3	107.72194958289852	458	7	89.06187867628546	278258	70	112.12298456808107	28052	9	115.69757131779947	58771	15	110.96481137292282	64393	39	112.9942953604901	42128	129	104.60419032941604	59139	13	109.93352615617293	51533	10	111.74576582113028	147283	58	104.6374560497407	108505	9	116.15585926911038	1055	2	93.72872112025094	221426	13	110.57987478785246	7575	9	104.54262953070636	1108	3	91.42871286703041	1773	24	80.30977418509748	178868	19	102.58380103880143	637	20	89.27753033220719	1509	24	83.00616629659068	2190	17	63.16251366882198	281763	33	109.90592837805737	177049	31	107.84107641241218	1124	251	70.2070069106168	839	25	87.83686694694761	19137	6	107.58310937898277	103107	15	108.03690768830516	3309	3	105.97111613818244	193298	19	112.3852645445093	1273	23	100.4636742784915	47128	2	108.56545925369376	2796	76	82.67952933635667	43525	2	106.36228938315153	1175	5	83.6998892575421	188579	14153	90.93013636242773	8350	1431	62.27844747869959	23110	1667	90.38323901407405	355	30	80.17292835146309	553	8	97.07936898619874	494	0	85.76267462468779	58885	4	101.30972050192716	3309	1	109.20394501518518	463	8	84.28443680721158	14507	8	102.69922243879012	672	8	92.64321600196702	3906	0	97.1592968063702	33557	3	105.0380212786974	30933	5	106.9514140676262	4320	7	100.70346525269983	7254	23	107.08798699498671	46603	14	112.25232155257999	7438	521	92.69170541946016	65865	17	108.25914139423392	29534	6	108.26701312309982	8497	4	104.46474735485435	529	5	65.08952991088155	137609	15	110.44447342675602	85267	11	106.9988352601718	8718	13	102.66879263596597	54555	9	101.7126815939376	200576	66	105.34537128652876	47508	9	102.65486189465067	50000	3167	74.25535620845673	601	4	86.42458033251178	1007	18	73.01425812186207	183497	13092	73.76402846229503	270	5	74.3101204295319	366	30	94.73020417766598	108	14	85.32457761676557	5992	10	97.89066194618162	142905	12	107.19483641481524	3454	9	104.03240691396509	437	0	94.80908997995904	2362	54	81.27954339450902	682	2	89.06958933335247	55004	6	103.0760549567774	35753	11	114.51825609158051	971	3	101.0408777202695	2334	4	108.35986402199656	1025	0	86.87961879952695	18799	50	107.76356900994784	421067	53	109.54857097389264	20686	7	102.78063059981979	1327	21	78.59371507085149	2788	15	100.08991936106847	128618	59	108.45852282226787	244	3	84.01797431487398	14671	2	100.689235158136	248009	30	108.79462213538012	30779	35	108.80682058612476	167302	14	108.55467591765394	659679	43	111.1982947592771	101749	11	111.17580558268698	23086	7	107.92821472393375	20084	15	107.07013231418372	4206	24	101.0327639428417	331070	44	110.48897887170921	45059	9	107.17015527799033	1040	6	93.24999643217136	1952	0	96.36493098008187	954	18	80.06915249631447	142277	44	107.58996882929111	24442	7	89.34348657293688	431859	42	101.35515712528215	1788	9	102.50034712767092	424067	26693	87.946538640307	20372	1383	91.83375962889019	genus	Phascolarctobacterium
33025	137138	137138	112.14138840823239	7081	7081	110.25003455489968	20132	20132	110.0465968139529	449	449	97.95515142213384	118072	118072	107.48415061017441	47199	47199	107.05170304668206	12299	12299	111.46299711635145	22095	22095	111.32808905433139	24074	24074	111.67862641911144	58290	58290	111.433814188809	125678	125678	108.44833146261581	25785	25785	111.47608192329335	3504	3504	107.09209583813026	1231	1231	99.56298571253936	96714	96714	113.13388170018422	1485	1485	108.01896680146078	1305	1305	80.48369189453086	92	92	89.37545736211919	7777	7777	102.68953697431621	12601	12601	98.60364604293923	25912	25912	102.84239725798086	72011	72011	97.15711076402138	1603	1603	96.9420161465716	53132	53132	113.74929997174961	56690	56690	106.22417449818678	16299	16299	101.50148652132388	66679	66679	114.4832146780608	50914	50914	113.12996822852158	64527	64527	113.67664315164735	67057	67057	111.7474713022898	38157	38157	110.47339950830167	33167	33167	107.04150798039646	253068	253068	109.98839508535382	83516	83516	110.77556633518225	12747	12747	109.12167776137771	104698	104698	109.33323182086302	24944	24944	106.82917357316984	40620	40620	110.30055818676904	78648	78648	115.50270877207865	296836	296836	110.59080059728092	1318	1318	101.62052854467296	37893	37893	110.77690554205087	33399	33399	113.17974506448854	868	868	76.72984747493528	78854	78854	106.9899574440804	53418	53418	111.03897431957164	135864	135864	109.13938204624495	78914	78914	103.37161411100209	216	216	95.23303257939403	228	228	81.37085504624905	113652	113652	107.49367156424032	245289	245289	103.75694769301032	141952	141952	109.89169679233879	47417	47417	103.26021935958697	66886	66886	111.18135780241865	303630	303630	110.844871231842	1049	1049	105.83755663285508	48691	48691	106.98482493821545	9216	9216	105.75286823838844	14117	14117	105.97739832599147	184	184	94.96585816447842	72045	72045	108.11842478123434	87456	87456	107.85577394687978	88940	88940	110.51668345164595	87743	87743	108.49976832810103	319189	319189	113.28105262051588	23806	23806	109.62438712692114	1743	1743	94.27622237882069	56517	56517	110.20890485124158	134355	134355	107.89783822376089	138623	138623	113.5931586976582	73009	73009	111.58603273128664	167528	167528	112.27617815371772	2918	2918	100.52235296453642	4290	4290	109.88751592542089	512	512	103.22559630198113	62087	62087	113.21329940303112	33999	33999	108.71847632567166	966970	966970	114.00024064033147	24944	24944	107.12887579888337	289590	289590	106.0863753847112	8312	8312	99.31883413278791	48019	48019	111.91611609224861	55777	55777	106.83861282423555	219913	219913	112.59269674918063	48295	48295	103.77843687879833	426373	426373	108.1998017741047	10529	10529	111.00028889562697	99922	99922	113.4461049934788	23580	23580	110.67307867057667	78	78	97.57854529107371	55622	55622	107.45526262053862	58457	58457	107.1326970746153	361793	361793	104.93334978112003	164819	164819	106.3639927934268	252092	252092	105.8706332820452	88760	88760	102.40861006896198	64768	64768	103.4013506842361	69406	69406	98.23644378814114	73649	73649	103.67700531247492	138865	138865	106.30735515367364	350541	350541	107.38474791320245	129311	129311	101.71860068514088	11856	11856	105.7379339740281	118268	118268	101.29808301381905	37726	37726	106.34517813198786	196917	196917	105.5716616260331	1471996	1471996	110.93466225569199	192	192	84.10360030149818	149986	149986	110.25797204538338	126	126	90.7441357937083	619	619	104.33182229386479	411158	411158	72.5405772067197	41413	41413	99.44066357539792	19068	19068	111.01044718058749	37109	37109	109.0971106767334	19579	19579	106.61920566144526	14251	14251	107.91895694380297	290	290	93.45313554601488	277811	277811	112.16420042658604	27863	27863	115.91334819092536	58341	58341	111.09374903597903	63678	63678	113.26419004752087	39806	39806	106.20513690671042	58807	58807	110.06771228253783	51499	51499	111.75684960406797	146360	146360	104.77685285799323	108353	108353	116.2034537326371	796	796	96.37705529756968	221364	221364	110.58956865064211	7409	7409	105.19038932967256	992	992	93.8182980775503	965	965	87.22010502687	177969	177969	102.60270817462124	328	328	98.14852609370222	855	855	87.03558291955777	2092	2092	63.465278130254475	281541	281541	109.93186570459062	176980	176980	107.85163466348553	127	127	80.64549123938735	644	644	98.26675856486493	18773	18773	108.02171221107204	102706	102706	108.11877693617491	3236	3236	106.88022419513945	193098	193098	112.4044633958548	894	894	106.44246412025062	47053	47053	108.6104212557707	1468	1468	94.40525092312143	43454	43454	106.40635960755334	628	628	92.97528575164773	153	153	94.0233046941292	584	584	66.54166302049543	368	368	104.50834344561571	148	148	89.70235461178484	531	531	97.77235431947847	386	386	87.37634908417895	58714	58714	101.44976890052354	3237	3237	109.86301023655672	391	391	89.50604680699324	14408	14408	102.89684968616875	622	622	94.3586154557541	2959	2959	103.63846607730852	33385	33385	105.11683937795458	30797	30797	107.05289536691012	4274	4274	101.01549778867334	6868	6868	108.47706729524768	46580	46580	112.25881758180225	462	462	94.75332697491405	65812	65812	108.28990534399695	29387	29387	108.49015303467837	8336	8336	105.15299191722475	470	470	66.19694298885712	137461	137461	110.48381969977797	84979	84979	107.1317280621886	7640	7640	106.38366254067203	54422	54422	101.77484850759204	199928	199928	105.44761948167462	47320	47320	102.75213724410256	3145	3145	103.06876444687119	385	385	85.59300709933336	259	259	85.66858442062227	1016	1016	91.30666608976539	77	77	91.40074528463967	250	250	102.54303932163765	52	52	94.17344317387109	5802	5802	98.71417739676437	142747	142747	107.22549248518544	3364	3364	104.78048484281422	388	388	96.39502728732012	770	770	96.80169749203183	541	541	92.83481239782945	54808	54808	103.12506088888692	35664	35664	114.6141906928938	633	633	102.63603830179021	2252	2252	108.80220552658567	609	609	91.64518229313789	17950	17950	109.5137408902427	420315	420315	109.59358766766181	20505	20505	103.05789331998119	375	375	94.45671803654697	2688	2688	100.89886108196555	128369	128369	108.5010007670544	180	180	91.14338145738365	14380	14380	101.14415815857593	247909	247909	108.80270514565342	29695	29695	109.751458253256	167049	167049	108.61800916752455	659480	659480	111.20956413087931	101471	101471	111.23342923968278	22967	22967	108.11565291163548	19873	19873	107.3257378209364	3766	3766	104.49886852201914	330809	330809	110.51685705851807	44844	44844	107.25756243031434	865	865	96.31641580419932	1863	1863	98.09935627563628	427	427	91.10062448877011	141507	141507	107.71501280991922	24267	24267	89.50394425604023	431620	431620	101.36845492164147	1734	1734	103.37105433476941	1060	1060	84.51724364736666	879	879	103.99835257920112	species	Phascolarctobacterium faecium
512295	56	0	85.6798948663779	39	0	61.080789018001134	13	0	65.7830724770641	36	0	80.10497481075488	23	0	83.84620929725513	15	0	89.02112166424166	7	0	74.967818298272	146	0	65.26582544585357	19	0	109.31046586334843	25	0	103.23582481005559	117	0	56.106739998978625	0	0	-inf	65	0	89.21126440665508	512	0	60.26362237665264	36	0	75.50524948871372	0	0	-inf	62	0	81.64765862973957	15	0	90.58839748386548	27	0	80.83110944843085	134	0	65.48839198777914	95	0	94.15383881139581	27	0	87.47953475098991	146	0	85.62915892168677	72	0	65.33774518068482	12	0	88.12586905268972	15	0	78.53772249840053	0	0	-inf	29	0	54.06060114977906	0	0	-inf	33	0	112.73184389680576	16	0	80.08367903074607	23	0	103.60737467701462	0	0	-inf	36	0	81.56723540595173	39	0	108.0780683671269	36	0	100.50948902862342	25	0	53.5234426834468	72	0	69.44916645676943	20	0	73.13371520847892	35	0	105.48749115413776	146	0	63.58151913419518	91	0	80.36388016137134	73	0	74.32678571554537	28	0	70.50150525607927	127	0	82.93164842688479	24	0	70.96384600139457	28	0	75.10201585967599	0	0	-inf	0	0	-inf	62	0	77.51755303942888	31	0	73.72776168574805	7	0	84.96121949121678	100	0	81.23309320021546	35	0	60.591129092494455	23	0	85.76480076513492	29	0	93.31083715427197	17	0	81.85066189445108	93	0	74.64679116154771	31	0	90.48169472353791	397	0	66.71756980328232	69	0	70.13284738785559	152	0	80.32291426526979	21	0	95.66206433647446	24	0	85.56481756983331	11	0	78.45588383662627	218	0	88.63099959043447	23	0	80.55708898687547	54	0	78.86783084472738	39	0	80.62391160196505	19	0	55.75639329802222	31	0	63.31475993214619	15	0	76.3604059556247	15	0	67.99756571226791	16	0	95.9177964428808	165	0	56.312369646707275	65	0	73.28174701765536	80	0	71.81381696794236	31	0	98.1323727554719	26	0	93.1501044578671	96	0	76.21232462044419	86	0	75.69417377622098	61	0	84.3300349186266	37	0	99.77380665145382	16	0	80.78877497345884	48	0	99.0629009535289	462	0	62.04789301634338	82	0	92.67766201468176	1798	0	89.23323441981228	27	0	83.39490237524245	112	0	78.91057823652343	15	0	63.754802121207334	13	0	74.83351444884985	40	0	88.56522897894105	137	0	84.18622512861104	82	0	85.21285891161158	25	0	80.87515555765926	0	0	-inf	77	0	86.90238325371513	73	0	84.41162345302827	16	0	82.99761030743088	46	0	78.66979759765643	81	0	76.57252072450093	275	0	54.354967530887784	52	0	87.76137379568233	40	0	61.13857709052542	29	0	73.78270581165306	34	0	81.63764675583393	170	0	96.4062575704655	24	0	50.32107990608975	26	0	93.83754217012778	13	0	64.82567498266647	180	0	66.20502374468822	65	0	60.53256334130568	76	0	82.05174656640342	17	0	68.81914704381624	53	0	85.47953601931403	53	0	75.92820220437495	21	0	86.41687368741265	89	0	101.69107604930467	148	0	93.49242803828325	170	0	84.74411662279954	18	0	78.91801066333292	22	0	81.05777400749672	47	0	75.37930393260288	14	0	85.34971020017834	8	0	92.04190320248523	42	0	94.65647655278309	64	0	93.49587530312874	63	0	88.58744628073933	12	0	53.5119607128569	24	0	107.04093810353785	23	0	55.70449322701619	72	0	93.26190148966478	54	0	88.76090399778458	13	0	56.81994672596306	42	0	85.2201671871082	19	0	54.56863913049827	65	0	84.76279989952464	7	0	69.22514551484277	263	0	64.68473624974374	11	0	66.79925453147109	142	0	67.5035755914508	124	0	86.24366269461333	21	0	83.4227142211895	148	0	96.02233241263303	16	0	106.06931904846375	44	0	86.10341988092422	38	0	104.71584767500303	55	0	78.02812312591175	529	0	72.80254978190167	86	0	82.27713544461898	25	0	61.21054116244173	44	0	84.99284782146034	21	0	60.440569520249205	0	0	-inf	69	0	69.24563230562096	167	0	52.44372499312458	12	0	91.02798482368134	64	0	54.394772186446914	23	0	90.18076762649858	27	0	69.81529915319278	393	0	67.82083007670533	25	0	95.85338268673242	21	0	81.31084410805639	0	0	-inf	17	0	75.95673247646454	0	0	-inf	9	0	73.08920118951266	36	0	69.54461308770102	8	0	97.11643595843836	14	0	61.64811618294654	0	0	-inf	39	0	75.13496723898402	149	0	69.5695291552259	111	0	91.7568949925364	31	0	95.10401659332292	142	0	90.51980967220621	63	0	65.23370219702058	173	0	78.61842325914324	111	0	99.65385422970357	107	0	75.57150732823506	464	0	80.26480255429311	142	0	61.9476902669861	9	0	67.46526389851839	0	0	-inf	22	0	69.4764727441755	70	0	73.45296985482113	27	0	64.25265219057397	30	0	89.85357033980392	124	0	84.61287363796795	131	0	73.45148196176908	108	0	90.37710815680693	29	0	71.47446315559708	50	0	69.98068904529534	25	0	86.94436987475049	42	0	79.42794413985399	58	0	88.95803093702585	286	0	97.85144987247037	60	0	66.86568871857301	113	0	85.61594598777845	26	0	72.48840826773912	112	0	93.094507338959	9	0	48.51612605543636	28	0	81.31538049974867	42	0	81.7395375731605	272	0	102.44464923132526	63	0	73.0448997711103	71	0	66.59183924783399	146	0	97.37518153647854	31	0	88.31641221433284	31	0	71.72094077141004	111	0	63.554724352675834	132	0	68.56593178716463	74	0	87.00720510460917	76	0	89.67517740548904	63	0	51.27918994573699	66	0	98.71946550661468	79	0	81.29993818479171	40	0	79.36808349122889	100	0	89.19223483546492	19	0	75.83511181702985	269	0	85.5275978681242	167	0	76.8113775577601	no_rank	environmental samples
512296	56	56	85.6798948663779	39	39	61.080789018001134	13	13	65.7830724770641	36	36	80.10497481075488	23	23	83.84620929725513	15	15	89.02112166424166	7	7	74.967818298272	146	146	65.26582544585357	19	19	109.31046586334843	25	25	103.23582481005559	117	117	56.106739998978625	0	0	-inf	65	65	89.21126440665508	512	512	60.26362237665264	36	36	75.50524948871372	0	0	-inf	62	62	81.64765862973957	15	15	90.58839748386548	27	27	80.83110944843085	134	134	65.48839198777914	95	95	94.15383881139581	27	27	87.47953475098991	146	146	85.62915892168677	72	72	65.33774518068482	12	12	88.12586905268972	15	15	78.53772249840053	0	0	-inf	29	29	54.06060114977906	0	0	-inf	33	33	112.73184389680576	16	16	80.08367903074607	23	23	103.60737467701462	0	0	-inf	36	36	81.56723540595173	39	39	108.0780683671269	36	36	100.50948902862342	25	25	53.5234426834468	72	72	69.44916645676943	20	20	73.13371520847892	35	35	105.48749115413776	146	146	63.58151913419518	91	91	80.36388016137134	73	73	74.32678571554537	28	28	70.50150525607927	127	127	82.93164842688479	24	24	70.96384600139457	28	28	75.10201585967599	0	0	-inf	0	0	-inf	62	62	77.51755303942888	31	31	73.72776168574805	7	7	84.96121949121678	100	100	81.23309320021546	35	35	60.591129092494455	23	23	85.76480076513492	29	29	93.31083715427197	17	17	81.85066189445108	93	93	74.64679116154771	31	31	90.48169472353791	397	397	66.71756980328232	69	69	70.13284738785559	152	152	80.32291426526979	21	21	95.66206433647446	24	24	85.56481756983331	11	11	78.45588383662627	218	218	88.63099959043447	23	23	80.55708898687547	54	54	78.86783084472738	39	39	80.62391160196505	19	19	55.75639329802222	31	31	63.31475993214619	15	15	76.3604059556247	15	15	67.99756571226791	16	16	95.9177964428808	165	165	56.312369646707275	65	65	73.28174701765536	80	80	71.81381696794236	31	31	98.1323727554719	26	26	93.1501044578671	96	96	76.21232462044419	86	86	75.69417377622098	61	61	84.3300349186266	37	37	99.77380665145382	16	16	80.78877497345884	48	48	99.0629009535289	462	462	62.04789301634338	82	82	92.67766201468176	1798	1798	89.23323441981228	27	27	83.39490237524245	112	112	78.91057823652343	15	15	63.754802121207334	13	13	74.83351444884985	40	40	88.56522897894105	137	137	84.18622512861104	82	82	85.21285891161158	25	25	80.87515555765926	0	0	-inf	77	77	86.90238325371513	73	73	84.41162345302827	16	16	82.99761030743088	46	46	78.66979759765643	81	81	76.57252072450093	275	275	54.354967530887784	52	52	87.76137379568233	40	40	61.13857709052542	29	29	73.78270581165306	34	34	81.63764675583393	170	170	96.4062575704655	24	24	50.32107990608975	26	26	93.83754217012778	13	13	64.82567498266647	180	180	66.20502374468822	65	65	60.53256334130568	76	76	82.05174656640342	17	17	68.81914704381624	53	53	85.47953601931403	53	53	75.92820220437495	21	21	86.41687368741265	89	89	101.69107604930467	148	148	93.49242803828325	170	170	84.74411662279954	18	18	78.91801066333292	22	22	81.05777400749672	47	47	75.37930393260288	14	14	85.34971020017834	8	8	92.04190320248523	42	42	94.65647655278309	64	64	93.49587530312874	63	63	88.58744628073933	12	12	53.5119607128569	24	24	107.04093810353785	23	23	55.70449322701619	72	72	93.26190148966478	54	54	88.76090399778458	13	13	56.81994672596306	42	42	85.2201671871082	19	19	54.56863913049827	65	65	84.76279989952464	7	7	69.22514551484277	263	263	64.68473624974374	11	11	66.79925453147109	142	142	67.5035755914508	124	124	86.24366269461333	21	21	83.4227142211895	148	148	96.02233241263303	16	16	106.06931904846375	44	44	86.10341988092422	38	38	104.71584767500303	55	55	78.02812312591175	529	529	72.80254978190167	86	86	82.27713544461898	25	25	61.21054116244173	44	44	84.99284782146034	21	21	60.440569520249205	0	0	-inf	69	69	69.24563230562096	167	167	52.44372499312458	12	12	91.02798482368134	64	64	54.394772186446914	23	23	90.18076762649858	27	27	69.81529915319278	393	393	67.82083007670533	25	25	95.85338268673242	21	21	81.31084410805639	0	0	-inf	17	17	75.95673247646454	0	0	-inf	9	9	73.08920118951266	36	36	69.54461308770102	8	8	97.11643595843836	14	14	61.64811618294654	0	0	-inf	39	39	75.13496723898402	149	149	69.5695291552259	111	111	91.7568949925364	31	31	95.10401659332292	142	142	90.51980967220621	63	63	65.23370219702058	173	173	78.61842325914324	111	111	99.65385422970357	107	107	75.57150732823506	464	464	80.26480255429311	142	142	61.9476902669861	9	9	67.46526389851839	0	0	-inf	22	22	69.4764727441755	70	70	73.45296985482113	27	27	64.25265219057397	30	30	89.85357033980392	124	124	84.61287363796795	131	131	73.45148196176908	108	108	90.37710815680693	29	29	71.47446315559708	50	50	69.98068904529534	25	25	86.94436987475049	42	42	79.42794413985399	58	58	88.95803093702585	286	286	97.85144987247037	60	60	66.86568871857301	113	113	85.61594598777845	26	26	72.48840826773912	112	112	93.094507338959	9	9	48.51612605543636	28	28	81.31538049974867	42	42	81.7395375731605	272	272	102.44464923132526	63	63	73.0448997711103	71	71	66.59183924783399	146	146	97.37518153647854	31	31	88.31641221433284	31	31	71.72094077141004	111	111	63.554724352675834	132	132	68.56593178716463	74	74	87.00720510460917	76	76	89.67517740548904	63	63	51.27918994573699	66	66	98.71946550661468	79	79	81.29993818479171	40	40	79.36808349122889	100	100	89.19223483546492	19	19	75.83511181702985	269	269	85.5275978681242	167	167	76.8113775577601	species	uncultured Phascolarctobacterium sp.
626940	48	48	77.2022365124757	28	28	57.10423473150957	131	131	101.68012957878368	42470	42470	92.348698078749	22	22	78.2069403034462	75	75	92.30248928308893	12	12	77.07533627269108	165	165	71.01792555890583	102	102	66.77652868082951	24	24	95.46526963655953	61	61	52.51852417881617	0	0	-inf	0	0	-inf	248	248	59.19721147399229	45	45	77.57683421163684	17	17	75.75348030600574	58	58	77.16242153310077	29183	29183	93.5651504463859	3726	3726	89.88698183462884	144	144	72.7657465081841	11	11	70.73874642518183	25	25	78.66182000317326	80	80	94.35063008429778	40	40	93.93824103169888	25	25	81.67261233764175	18	18	70.74409979515076	44	44	89.90440874050142	54	54	79.15854285326783	18	18	75.09589315744287	25	25	88.1039909323276	49	49	89.56753189678224	50	50	79.53431978089783	362	362	101.35851220512603	85	85	91.81794539808213	26	26	72.17047261509879	43	43	85.0747705737292	11	11	77.59454748128728	703	703	86.25459675000496	191	191	74.49109811107614	38	38	87.05091875199686	181	181	73.60177304626241	66	66	87.32130710373858	149	149	82.0797864676727	73	73	84.18358439467096	16	16	96.03102786115498	171	171	72.63775570724172	143	143	97.16667685387056	39	39	77.14691193497661	18	18	93.49132437062485	19436	19436	88.67838789638787	129	129	82.19831040181275	81	81	63.681702306348654	82283	82283	92.54040164581606	21	21	79.50009301919746	187	187	76.48596319605907	229	229	85.07404786802239	125	125	83.82076312220072	208	208	83.60683982808219	77	77	91.54058669545736	258	258	58.41385431515023	39140	39140	92.84714782566957	222	222	85.50160501758522	109	109	88.6731460056736	36	36	75.58242117877067	15	15	58.900295850219464	462	462	75.71007762369351	134	134	77.03891712686362	21107	21107	71.48451972904418	143	143	71.23560625022694	82	82	66.19138757110107	115	115	77.44109318105984	108	108	70.49625422895676	398	398	98.07428469724715	20	20	80.92399036154397	225	225	95.4609815334355	76	76	84.46238724115483	65	65	74.68377932154257	75	75	81.34253732078092	406	406	94.53689219633482	97	97	86.99858491935547	95	95	82.13339427175596	81	81	77.51488621721917	43	43	82.03350153936927	41	41	84.49439183358962	423	423	86.78077190480249	622	622	77.24256078281304	123	123	90.06843222490598	479645	479645	93.3427746513761	65	65	92.26050671221437	96	96	62.359022315375846	0	0	-inf	56	56	82.73167290838863	123	123	74.72796001473989	227	227	88.08478277326775	19	19	76.8124192646367	180	180	84.91810870326967	17	17	86.75058642071797	300	300	92.07004649959977	313	313	85.72109251122033	28	28	72.60417118129939	136	136	78.8617370230093	69	69	87.11982284546848	0	0	-inf	23	23	90.98261290796484	454	454	94.51067918828737	66	66	85.76916649862247	42	42	67.30461516153736	465	465	92.37340019617989	185	185	89.12987148288786	29	29	74.30871732767315	897	897	80.62923122098755	680319	680319	90.97472265766613	619	619	61.73938387464069	68	68	82.97701546164159	0	0	-inf	1183	1183	82.75824053358593	8	8	66.43515305759276	195	195	98.80738465829431	27	27	63.85853870116006	161	161	87.04184541860829	0	0	-inf	345	345	99.96663766505263	553	553	91.77106502465737	1846	1846	79.87051198468218	265	265	90.92435548975574	16	16	91.85109270814584	759	759	83.43556321224253	58	58	77.04654260459401	146	146	93.10830825804693	18	18	82.57694444996865	79	79	76.0813344072296	76	76	80.37412019905325	435	435	76.0334616028078	826	826	99.57048267506713	217	217	88.14582210965897	402	402	85.77469119402797	45	45	60.964517318855755	85	85	72.12689525238372	31	31	72.84124409076766	366	366	73.84986082343211	62	62	62.07520150773239	216	216	96.63983455657052	193	193	96.44106258266159	23	23	65.21598028311466	19	19	80.53209840274597	314	314	86.27541106280042	10	10	82.58957843293663	584	584	68.71356824961131	14	5	85.29134753780853	13	13	87.75178072688662	160147	160147	91.53240829700026	5881	5881	61.85821672199301	19457	19457	90.41525185199293	107	107	87.5315970374876	14	14	82.37055849590928	39	39	99.01389459012427	0	0	-inf	49	49	82.44369338519684	0	0	-inf	49	49	75.66769032702639	15	15	85.90367179444443	393	393	94.37467991665137	129	129	92.11152675830064	80	80	93.67256416385874	18	18	84.80557969288726	292	292	85.72479434549693	9	9	98.89746847961575	5975	5975	92.83258360908569	0	0	-inf	58	58	62.219093498885485	94	94	74.80721887469434	38	38	58.35771221998754	16	16	74.96559350576948	20	20	77.95115117228731	455	455	89.78974523458145	14	14	69.59620061510714	182	182	71.58275525920273	102	102	87.40213301299856	20100	20100	71.00580967490234	85	85	80.41724940847419	196	196	76.53024471230174	80693	80693	72.15131168117173	46	46	82.85773554408348	77	77	82.32283062337878	42	42	77.04824014808653	127	127	77.4772212983377	68	68	82.61498446502567	54	54	84.78979709169903	8	8	75.9077978944004	1092	1092	75.3490790244533	8	8	101.2102851411133	64	64	96.17610373062914	32	32	83.01194251324362	285	285	103.11352054085742	53	53	101.92866484275005	336	336	82.41386200001874	376	376	70.09270470847272	252	252	85.34198636463512	91	91	75.81918821681366	214	214	85.05742017233045	59	59	87.2273571954726	68	68	91.96121843811265	33	33	62.90086111422685	244	244	80.16703505367555	28	28	83.06198153524248	500	500	83.4116284561624	70	70	70.20434001856627	56	56	70.39475358866474	98	98	89.69647163144698	61	61	71.37728320650055	132	132	87.71780186134907	219	219	80.25863150291603	43	43	87.46470256761351	132	132	91.08666012747223	45	45	83.53804590627183	19	19	88.6957660988278	242	242	76.08591850242622	516	516	91.18856670875378	83	83	65.25263611792762	27	27	70.81963933953124	26	26	81.54325789569518	357604	357604	89.12828923677873	16535	16535	91.76228447316608	species	Phascolarctobacterium succinatutens
626939	0	0	-inf	0	0	-inf	0	0	-inf	0	0	-inf	0	0	-inf	0	0	-inf	0	0	-inf	0	0	-inf	0	0	-inf	0	0	-inf	0	0	-inf	0	0	-inf	0	0	-inf	0	0	-inf	0	0	-inf	0	0	-inf	0	0	-inf	0	0	-inf	0	0	-inf	0	0	-inf	0	0	-inf	0	0	-inf	0	0	-inf	0	0	-inf	0	0	-inf	0	0	-inf	0	0	-inf	0	0	-inf	0	0	-inf	0	0	-inf	0	0	-inf	0	0	-inf	0	0	-inf	0	0	-inf	0	0	-inf	0	0	-inf	0	0	-inf	0	0	-inf	0	0	-inf	0	0	-inf	0	0	-inf	0	0	-inf	0	0	-inf	0	0	-inf	0	0	-inf	0	0	-inf	0	0	-inf	0	0	-inf	0	0	-inf	0	0	-inf	0	0	-inf	0	0	-inf	0	0	-inf	0	0	-inf	0	0	-inf	0	0	-inf	0	0	-inf	0	0	-inf	0	0	-inf	0	0	-inf	0	0	-inf	0	0	-inf	0	0	-inf	0	0	-inf	0	0	-inf	0	0	-inf	0	0	-inf	0	0	-inf	0	0	-inf	0	0	-inf	0	0	-inf	0	0	-inf	0	0	-inf	0	0	-inf	0	0	-inf	0	0	-inf	0	0	-inf	0	0	-inf	0	0	-inf	0	0	-inf	0	0	-inf	0	0	-inf	0	0	-inf	0	0	-inf	0	0	-inf	0	0	-inf	0	0	-inf	0	0	-inf	0	0	-inf	0	0	-inf	0	0	-inf	0	0	-inf	0	0	-inf	0	0	-inf	0	0	-inf	0	0	-inf	0	0	-inf	0	0	-inf	0	0	-inf	0	0	-inf	0	0	-inf	0	0	-inf	0	0	-inf	0	0	-inf	0	0	-inf	0	0	-inf	0	0	-inf	0	0	-inf	0	0	-inf	0	0	-inf	0	0	-inf	0	0	-inf	0	0	-inf	0	0	-inf	0	0	-inf	0	0	-inf	0	0	-inf	0	0	-inf	0	0	-inf	0	0	-inf	0	0	-inf	0	0	-inf	0	0	-inf	0	0	-inf	0	0	-inf	0	0	-inf	0	0	-inf	0	0	-inf	0	0	-inf	0	0	-inf	0	0	-inf	0	0	-inf	0	0	-inf	0	0	-inf	0	0	-inf	0	0	-inf	0	0	-inf	0	0	-inf	0	0	-inf	0	0	-inf	0	0	-inf	0	0	-inf	0	0	-inf	0	0	-inf	0	0	-inf	0	0	-inf	0	0	-inf	0	0	-inf	9	9	92.33333333333333	0	0	-inf	0	0	-inf	0	0	-inf	0	0	-inf	0	0	-inf	0	0	-inf	0	0	-inf	0	0	-inf	0	0	-inf	0	0	-inf	0	0	-inf	0	0	-inf	0	0	-inf	0	0	-inf	0	0	-inf	0	0	-inf	0	0	-inf	0	0	-inf	0	0	-inf	0	0	-inf	0	0	-inf	0	0	-inf	0	0	-inf	0	0	-inf	0	0	-inf	0	0	-inf	0	0	-inf	0	0	-inf	0	0	-inf	0	0	-inf	0	0	-inf	0	0	-inf	0	0	-inf	0	0	-inf	0	0	-inf	0	0	-inf	0	0	-inf	0	0	-inf	0	0	-inf	0	0	-inf	0	0	-inf	0	0	-inf	0	0	-inf	0	0	-inf	0	0	-inf	0	0	-inf	0	0	-inf	0	0	-inf	0	0	-inf	0	0	-inf	0	0	-inf	0	0	-inf	0	0	-inf	0	0	-inf	0	0	-inf	0	0	-inf	0	0	-inf	0	0	-inf	0	0	-inf	0	0	-inf	0	0	-inf	0	0	-inf	0	0	-inf	0	0	-inf	0	0	-inf	0	0	-inf	0	0	-inf	0	0	-inf	0	0	-inf	0	0	-inf	0	0	-inf	0	0	-inf	0	0	-inf	0	0	-inf	strain	Phascolarctobacterium succinatutens YIT 12067
2639160	32	0	48.162536074451474	40	0	62.25214016093056	32	0	54.91951888264798	3543	0	78.7619376027435	20	0	54.06196669406236	23	0	52.985655276664005	15	0	60.03089334739419	115	0	59.94453816955611	125	0	65.48622082366607	12	0	61.65280432187906	81	0	48.77668799668075	16	0	54.72501449296169	0	0	-inf	262	0	57.815654982796275	42	0	55.13885862373415	18	0	69.36760902797648	20	0	62.50652465509431	2217	0	81.27161570900661	343	0	73.61176708677822	170	0	62.86379294008762	0	0	-inf	11	0	66.4674919523452	12	0	58.24955929229588	7	0	62.57142857142857	28	0	62.006646383725524	25	0	57.55361116778914	40	0	61.05315119621028	25	0	56.143953304044366	32	0	66.56266212521899	28	0	64.40511893290426	51	0	64.29655847589424	14	1	58.303713073984156	129	1	55.13769214394891	41	0	69.97771421644059	26	0	58.57090696301037	39	0	52.15262121391385	105	0	62.7099283247902	120	0	65.91803652416655	99	0	59.27260671834432	8	0	44.625	104	0	58.52038633621182	20	0	58.53049885946176	167	0	60.62088963891227	0	0	-inf	33	0	51.317327846180675	101	0	59.41681816935977	54	0	62.95254674396207	16	0	53.23349656394005	0	0	-inf	4448	0	73.30967406280773	52	0	57.36502536558897	45	0	57.61624734765298	7046	0	78.99771553833575	16	0	49.36262785230294	69	0	59.214268976339966	34	0	69.69001300776061	47	0	56.77933178473438	137	0	61.459999594978854	101	0	62.91642789379718	444	0	56.637556479851995	3719	0	80.0227289871758	226	0	63.37161052114228	44	0	60.898354041669556	53	0	55.72479918440058	22	0	58.24135824361226	453	0	65.74324058336033	154	0	60.106840809794576	23063	0	73.02104976163282	160	0	68.7990252790993	65	0	69.38803507480814	72	0	66.49123160276473	154	0	62.72169319340298	38	0	63.860971363615896	23	0	53.31901414508856	32	0	60.08059291106494	102	0	64.1700202687797	17	0	65.90013703530984	105	0	67.5721423619802	373	0	60.15523657183255	64	0	61.84650342069216	130	0	56.56802073660971	106	0	59.994406500687234	19	0	65.38451198194602	22	0	52.22271656401104	171	0	68.70238760379705	928	0	60.9795185756662	105	0	65.01716029458422	38220	0	80.03636416561608	52	0	56.53699575215794	137	0	58.37244929343124	19	0	62.84451349847028	24	0	52.617687271711894	88	0	68.14865228088907	92	0	57.88975232632424	43	0	58.79850230589226	51	0	66.68386314991565	34	0	69.49110826378869	75	0	59.64417744825817	88	0	60.172164946990584	22	0	65.74424356683299	122	0	69.64384015976893	82	0	58.623623761498045	0	0	-inf	25	0	67.33237272893098	27	0	54.64485671195218	0	0	-inf	38	0	68.07441999196746	397	1	63.66339142354557	24	0	49.15597550618394	60	0	58.876875855915195	148	0	61.289099449775414	53503	0	77.40997992695097	196	0	51.933435429348336	59	0	63.88002142547582	0	0	-inf	113	0	68.90128024170039	29	0	65.77951922678119	12	0	65.9820495284089	45	0	56.72776737002216	68	0	61.10680541989321	10	0	58.94817984783949	52	0	58.06056417963565	101	0	70.60169845956608	300	0	61.189186014213384	40	0	55.57928165760367	0	0	-inf	64	0	63.73379257746019	21	0	55.69996944602807	48	0	59.63019531149317	19	0	59.68933070674958	54	0	59.54293792114893	14	0	50.548817203446404	277	0	61.28460382197274	0	0	-inf	59	0	56.98168776521121	186	0	60.96086871905843	17	0	51.43615925946896	39	0	56.448364255674285	0	0	-inf	117	0	55.01332695132575	97	0	47.47144532430057	0	0	-inf	69	0	60.41723156537026	26	0	54.31435617760797	14	0	48.882117461528864	26	0	74.52381320378417	19	0	67.38087509470814	630	0	67.86615241959525	0	0	-inf	0	0	-inf	14040	0	76.822558872888	429	0	57.88536527058479	1574	0	79.80718934967304	49	0	56.6191052443006	0	0	-inf	0	0	-inf	0	0	-inf	10	0	55.72131257548401	0	0	-inf	19	0	47.46350470632555	0	0	-inf	161	0	56.49165699091198	15	0	56.36708917990202	30	0	60.764356355412566	21	0	56.983430804396406	54	0	61.07303947659635	0	0	-inf	471	0	81.64456894200343	0	0	-inf	75	0	59.5581936582754	49	0	60.68705002917106	16	0	51.43614054050268	78	0	66.19884156501718	108	0	62.08764434404912	499	0	61.00456297690158	79	0	67.34627324802	258	0	61.37901994999461	14	0	54.357142857142854	23415	0	71.65456651144224	16	0	54.676314211177214	427	0	63.78978744296241	88232	0	73.05728252989749	0	0	-inf	0	0	-inf	0	0	-inf	31	0	59.37501152037853	8	0	70.55242107778838	0	0	-inf	11	0	66.13020367387013	322	0	65.6099230507589	0	0	-inf	18	0	55.980998127967375	17	0	66.72028705398374	0	0	-inf	0	0	-inf	38	0	58.227946502999714	365	0	67.1453786817684	161	0	58.28216311256331	23	0	64.75284795405491	604	0	64.91422839319213	0	0	-inf	10	0	48.90777933138615	19	0	67.4918829989479	17	0	45.919429965860864	0	0	-inf	277	0	63.86497213687655	106	0	55.41777785625411	29	1	55.45765586957073	23	0	55.54545903837097	20	0	49.53135242124394	33	0	71.98070194739428	86	0	61.87288549216065	42	0	52.023508946444814	0	0	-inf	48	0	58.370230629716644	7	0	61.34800130717972	201	0	57.352001994938796	131	0	60.309918161967104	45	0	60.2523933345931	70	0	51.994080890138044	0	0	-inf	38441	0	72.56599746270949	1408	0	79.98461675703359	no_rank	unclassified Phascolarctobacterium
2823317	32	32	48.162536074451474	40	40	62.25214016093056	32	32	54.91951888264798	3543	3543	78.7619376027435	20	20	54.06196669406236	23	23	52.985655276664005	15	15	60.03089334739419	115	115	59.94453816955611	125	125	65.48622082366607	12	12	61.65280432187906	81	81	48.77668799668075	16	16	54.72501449296169	0	0	-inf	262	262	57.815654982796275	42	42	55.13885862373415	18	18	69.36760902797648	20	20	62.50652465509431	2217	2217	81.27161570900661	343	343	73.61176708677822	170	170	62.86379294008762	0	0	-inf	11	11	66.4674919523452	12	12	58.24955929229588	7	7	62.57142857142857	28	28	62.006646383725524	25	25	57.55361116778914	40	40	61.05315119621028	25	25	56.143953304044366	32	32	66.56266212521899	28	28	64.40511893290426	51	51	64.29655847589424	13	13	58.019383310444475	128	128	55.04501786382351	41	41	69.97771421644059	26	26	58.57090696301037	39	39	52.15262121391385	105	105	62.7099283247902	120	120	65.91803652416655	99	99	59.27260671834432	8	8	44.625	104	104	58.52038633621182	20	20	58.53049885946176	167	167	60.62088963891227	0	0	-inf	33	33	51.317327846180675	101	101	59.41681816935977	54	54	62.95254674396207	16	16	53.23349656394005	0	0	-inf	4448	4448	73.30967406280773	52	52	57.36502536558897	45	45	57.61624734765298	7046	7046	78.99771553833575	16	16	49.36262785230294	69	69	59.214268976339966	34	34	69.69001300776061	47	47	56.77933178473438	137	137	61.459999594978854	101	101	62.91642789379718	444	444	56.637556479851995	3719	3719	80.0227289871758	226	226	63.37161052114228	44	44	60.898354041669556	53	53	55.72479918440058	22	22	58.24135824361226	453	453	65.74324058336033	154	154	60.106840809794576	23063	23063	73.02104976163282	160	160	68.7990252790993	65	65	69.38803507480814	72	72	66.49123160276473	154	154	62.72169319340298	38	38	63.860971363615896	23	23	53.31901414508856	32	32	60.08059291106494	102	102	64.1700202687797	17	17	65.90013703530984	105	105	67.5721423619802	373	373	60.15523657183255	64	64	61.84650342069216	130	130	56.56802073660971	106	106	59.994406500687234	19	19	65.38451198194602	22	22	52.22271656401104	171	171	68.70238760379705	928	928	60.9795185756662	105	105	65.01716029458422	38220	38220	80.03636416561608	52	52	56.53699575215794	137	137	58.37244929343124	19	19	62.84451349847028	24	24	52.617687271711894	88	88	68.14865228088907	92	92	57.88975232632424	43	43	58.79850230589226	51	51	66.68386314991565	34	34	69.49110826378869	75	75	59.64417744825817	88	88	60.172164946990584	22	22	65.74424356683299	122	122	69.64384015976893	82	82	58.623623761498045	0	0	-inf	25	25	67.33237272893098	27	27	54.64485671195218	0	0	-inf	38	38	68.07441999196746	396	396	63.68526867461513	24	24	49.15597550618394	60	60	58.876875855915195	148	148	61.289099449775414	53503	53503	77.40997992695097	196	196	51.933435429348336	59	59	63.88002142547582	0	0	-inf	113	113	68.90128024170039	29	29	65.77951922678119	12	12	65.9820495284089	45	45	56.72776737002216	68	68	61.10680541989321	10	10	58.94817984783949	52	52	58.06056417963565	101	101	70.60169845956608	300	300	61.189186014213384	40	40	55.57928165760367	0	0	-inf	64	64	63.73379257746019	21	21	55.69996944602807	48	48	59.63019531149317	19	19	59.68933070674958	54	54	59.54293792114893	14	14	50.548817203446404	277	277	61.28460382197274	0	0	-inf	59	59	56.98168776521121	186	186	60.96086871905843	17	17	51.43615925946896	39	39	56.448364255674285	0	0	-inf	117	117	55.01332695132575	97	97	47.47144532430057	0	0	-inf	69	69	60.41723156537026	26	26	54.31435617760797	14	14	48.882117461528864	26	26	74.52381320378417	19	19	67.38087509470814	630	630	67.86615241959525	0	0	-inf	0	0	-inf	14040	14040	76.822558872888	429	429	57.88536527058479	1574	1574	79.80718934967304	49	49	56.6191052443006	0	0	-inf	0	0	-inf	0	0	-inf	10	10	55.72131257548401	0	0	-inf	19	19	47.46350470632555	0	0	-inf	161	161	56.49165699091198	15	15	56.36708917990202	30	30	60.764356355412566	21	21	56.983430804396406	54	54	61.07303947659635	0	0	-inf	471	471	81.64456894200343	0	0	-inf	75	75	59.5581936582754	49	49	60.68705002917106	16	16	51.43614054050268	78	78	66.19884156501718	108	108	62.08764434404912	499	499	61.00456297690158	79	79	67.34627324802	258	258	61.37901994999461	14	14	54.357142857142854	23415	23415	71.65456651144224	16	16	54.676314211177214	427	427	63.78978744296241	88232	88232	73.05728252989749	0	0	-inf	0	0	-inf	0	0	-inf	31	31	59.37501152037853	8	8	70.55242107778838	0	0	-inf	11	11	66.13020367387013	322	322	65.6099230507589	0	0	-inf	18	18	55.980998127967375	17	17	66.72028705398374	0	0	-inf	0	0	-inf	38	38	58.227946502999714	365	365	67.1453786817684	161	161	58.28216311256331	23	23	64.75284795405491	604	604	64.91422839319213	0	0	-inf	10	10	48.90777933138615	19	19	67.4918829989479	17	17	45.919429965860864	0	0	-inf	277	277	63.86497213687655	106	106	55.41777785625411	28	28	54.83114357919826	23	23	55.54545903837097	20	20	49.53135242124394	33	33	71.98070194739428	86	86	61.87288549216065	42	42	52.023508946444814	0	0	-inf	48	48	58.370230629716644	7	7	61.34800130717972	201	201	57.352001994938796	131	131	60.309918161967104	45	45	60.2523933345931	70	70	51.994080890138044	0	0	-inf	38441	38441	72.56599746270949	1408	1408	79.98461675703359	species	Phascolarctobacterium sp. Marseille-Q4147
1843489	18116	0	108.66475204951804	3023	0	82.68136472241338	31158	0	114.23236224255193	5883	0	71.01863543672934	3659	0	77.15577737752896	333	0	89.93833867766843	5824	0	77.14836049197093	3507	0	80.74341932621564	9716	0	77.02541810982112	35819	0	113.00299370768653	395	0	75.61358852102134	8522	0	80.39305212567355	3627	0	76.00305651813407	1632	0	77.35961955898807	1149	0	78.28573060892406	9056	0	93.78855377316168	19757	0	116.28018550134945	6201	0	69.78775503301898	17308	0	104.80391350619733	144392	0	109.33911478110514	1339	0	72.62900640893297	480	0	75.6798310518384	30067	0	65.52354973138902	1265	0	78.53706436603338	1012	0	79.5787121901528	23035	0	104.02358495720077	1487	0	73.5943642909191	1244	0	75.3422167391699	29942	0	115.4603253529743	715	0	78.1792813630592	10913	0	113.49693313345735	1995	0	84.05219761900379	684	0	83.0807056057773	1077	0	82.50199407817362	36509	0	113.5166693755057	2170	0	78.20257877047484	21422	0	111.34989876603561	136282	0	112.80542297198049	10258	0	111.87800605910974	49808	0	83.56502521666741	216906	0	80.00334796634027	5879	0	83.04113732076519	728	0	88.68928151141658	52564	0	98.05094678708825	17563	0	82.728319414264	8593	0	106.91828919069714	2292	0	74.0381377326326	1506	0	72.4623525901799	22416	0	85.34847257090009	551	0	83.93052618562159	301	0	77.43568645460944	1101	0	80.83338146942485	43647	0	102.03339628058693	2038	0	78.13758999008171	4035	0	82.48446212103978	522	0	86.24858229789696	320350	0	111.77878453462276	45532	0	73.80443694632504	82208	0	110.32621249505381	1382	0	84.7277079317195	1813	0	78.44750289781531	4512	0	72.36427158115846	8752	0	69.73454345627454	72542	0	81.8962818424586	4967	0	81.77600193648217	11118	0	72.48875542938262	91995	0	113.82511172368716	540	0	84.42622899389028	61623	0	95.85868649659214	2206	0	78.34313761925662	2032	0	75.74841643403803	6196	0	77.69467439331262	3550	0	77.70266216742573	50561	0	109.71775565253886	87481	0	113.67514926891346	59381	0	114.1457481894613	2187952	0	79.14415980629597	20240	0	105.78581042124279	10081	0	74.43954506547267	105044	0	92.98890022616601	2986	0	97.34197974718845	70605	0	102.2514404456821	338209	0	88.47883968979242	2066	0	81.23489620722586	5536	0	76.49858629204913	2710	0	75.4671858049191	1904	0	72.44606647953599	19908	0	74.69909343890099	90930	0	117.1572956220342	77824	0	114.63987896875342	6684	0	77.20742585351861	3339	0	76.42760677991565	3796	0	79.4746129455561	1233	0	81.2807731483418	1596	0	77.45595893003359	733	0	80.88518205135318	1072	0	78.39893059247161	26100	0	103.14663617089812	37283	0	101.66309082610927	1372	0	76.12756100159585	2519	0	80.76362570694849	31689	0	67.30272733883957	1049	0	70.73025382461556	2113	0	77.52977925156387	3896	0	74.15268066804346	155728	0	78.52177854827279	5255	0	76.13313208964952	3387	0	74.87631095104017	2691	0	72.76743834341522	12815	0	72.21258418062688	59622	0	79.47112545979212	6598	0	67.33587926356671	47304	0	57.35067376146033	404477	0	75.53816528026555	24389	0	78.77171702717986	19812	0	80.49524971632383	619281	0	80.28760369487314	211793	0	69.76657754852648	471905	0	72.633999002324	185897	0	91.16985216200271	89149	0	85.11378617155066	851945	0	77.23857916101815	153019	0	86.45252516524353	273526	0	76.15775895658363	244892	0	79.51360174035749	151746	0	83.14535634435096	961	0	76.77948772455153	208434	0	82.5443233760125	916434	0	84.29006335935262	8100	0	86.73466614722093	88459	0	77.84591340966828	499530	0	79.58405576944268	455033	0	85.50423774092832	31777	0	83.02187025001801	253197	0	81.91710657127194	4065539	0	77.57713214792322	10554795	0	60.204330277150305	422440	0	76.14478117599995	162307	0	82.06277650675467	731697	0	78.5839552492123	294694	0	76.07544763031443	1952708	0	78.53173700552652	51082	0	77.60389541974558	734292	0	78.50810477380165	66782	0	81.46420415613174	5680760	0	83.7278113737804	3416	0	72.7719721497399	47814	0	72.88202819418754	14662	0	81.60119076598981	58340	0	79.37405749518123	32048	0	79.10285966324399	1546297	0	60.21339628548273	402549	0	79.05693727231062	39482	0	86.98446900901875	353428	0	79.87760908965973	1464299	0	77.73232637915432	8349	0	73.88445863796744	36908	0	70.46226368267352	232131	0	73.07805551770377	5898	0	77.68628385121036	142912	0	74.72672593805339	6870	0	87.67379926092627	13547	0	78.33139856753661	8326	0	81.7097357142424	18250	0	75.71071699754009	99179	0	84.05113141725695	2144	0	79.30183486043411	54912	0	87.21761703347694	297874	0	80.46865016085336	159762	0	89.64270663715327	34123	0	75.76155618444251	14860	0	58.274537389617024	2799	0	82.55436735676057	8931	0	83.78821192093756	719339	0	112.97567157164434	12899	0	93.77687018253576	3824	0	80.34180073028563	8205	0	74.49704764501854	964	0	88.49397142632954	247862	0	114.95814924834711	121259	0	78.59914976649708	439767	0	79.27253465377929	801412	0	79.15874328986914	1130911	0	80.85190395259674	46146	0	85.89445158469466	1660743	0	80.09192201555682	228716	0	82.13051460727559	1083233	0	78.27337643847464	7122	0	79.67589987859817	225459	0	79.79293476145051	601296	0	89.59816382681115	6005	0	78.81307810506608	1028335	0	79.44089347105376	164459	0	82.19237577698954	5072	0	79.20372913566625	70489	0	87.1390237137721	362383	0	87.29613193518907	328569	0	79.87435695718577	517437	0	84.99243032487294	1983210	0	79.18519333245133	1351758	0	76.30915157963685	2478266	0	79.94616601064729	762284	0	68.09718337502603	713110	0	81.6399041833932	49244	0	82.45270683078576	268506	0	80.68395907349401	26728	0	78.51681348473902	95452	0	68.33942693642692	713446	0	80.71620489774894	2036265	0	86.30574574328817	115031	0	78.78442936378106	643216	0	85.87368889353166	5732	0	76.85145550370336	103143	0	82.41223302275884	1255522	0	81.87523743674889	521731	0	81.94057007074392	359897	0	86.93860944857545	18025	0	77.56443337586106	4586	0	73.55995091811344	87595	0	68.98741358360924	615577	0	79.46816189717097	6991	0	77.45379663238806	191458	0	76.43600374498588	order	Veillonellales
31977	18116	8472	108.66475204951804	3023	15	82.68136472241338	31158	18927	114.23236224255193	5883	430	71.01863543672934	3659	34	77.15577737752896	333	49	89.93833867766843	5824	16	77.14836049197093	3507	43	80.74341932621564	9716	27	77.02541810982112	35819	20781	113.00299370768653	395	12	75.61358852102134	8522	4	80.39305212567355	3627	3	76.00305651813407	1632	42	77.35961955898807	1149	38	78.28573060892406	9056	3014	93.78855377316168	19757	12205	116.28018550134945	6201	353	69.78775503301898	17308	9406	104.80391350619733	144392	82722	109.33911478110514	1339	22	72.62900640893297	480	68	75.6798310518384	30067	440	65.52354973138902	1265	12	78.53706436603338	1012	70	79.5787121901528	23035	11206	104.02358495720077	1487	41	73.5943642909191	1244	9	75.3422167391699	29942	17586	115.4603253529743	715	14	78.1792813630592	10913	6209	113.49693313345735	1995	7	84.05219761900379	684	187	83.0807056057773	1077	220	82.50199407817362	36509	21129	113.5166693755057	2170	16	78.20257877047484	21422	12728	111.34989876603561	136282	78341	112.80542297198049	10258	5510	111.87800605910974	49808	103	83.56502521666741	216906	191	80.00334796634027	5879	52	83.04113732076519	728	134	88.68928151141658	52564	20898	98.05094678708825	17563	10	82.728319414264	8593	4253	106.91828919069714	2292	5	74.0381377326326	1506	83	72.4623525901799	22416	2	85.34847257090009	551	24	83.93052618562159	301	25	77.43568645460944	1101	33	80.83338146942485	43647	20342	102.03339628058693	2038	22	78.13758999008171	4035	37	82.48446212103978	522	28	86.24858229789696	320350	183962	111.77878453462276	45532	7737	73.80443694632504	82208	46470	110.32621249505381	1382	56	84.7277079317195	1813	13	78.44750289781531	4512	24	72.36427158115846	8752	16	69.73454345627454	72542	51	81.8962818424586	4967	19	81.77600193648217	11118	222	72.48875542938262	91995	54697	113.82511172368716	540	114	84.42622899389028	61623	16847	95.85868649659214	2206	37	78.34313761925662	2032	40	75.74841643403803	6196	44	77.69467439331262	3550	31	77.70266216742573	50561	26177	109.71775565253886	87481	51592	113.67514926891346	59381	35095	114.1457481894613	2187952	167	79.14415980629597	20240	9645	105.78581042124279	10081	167	74.43954506547267	105044	25010	92.98890022616601	2986	1068	97.34197974718845	70605	36687	102.2514404456821	338209	537	88.47883968979242	2066	33	81.23489620722586	5536	62	76.49858629204913	2710	29	75.4671858049191	1904	43	72.44606647953599	19908	128	74.69909343890099	90930	56425	117.1572956220342	77824	44934	114.63987896875342	6684	8	77.20742585351861	3339	88	76.42760677991565	3796	54	79.4746129455561	1233	95	81.2807731483418	1596	87	77.45595893003359	733	86	80.88518205135318	1072	20	78.39893059247161	26100	11901	103.14663617089812	37283	18568	101.66309082610927	1372	31	76.12756100159585	2519	104	80.76362570694849	31689	351	67.30272733883957	1049	32	70.73025382461556	2113	27	77.52977925156387	3896	19	74.15268066804346	155728	120	78.52177854827279	5255	7	76.13313208964952	3387	63	74.87631095104017	2691	9	72.76743834341522	12815	158	72.21258418062688	59622	51	79.47112545979212	6598	71	67.33587926356671	47304	23	57.35067376146033	404477	18	75.53816528026555	24389	33	78.77171702717986	19812	15	80.49524971632383	619281	38	80.28760369487314	211793	1	69.76657754852648	471905	21	72.633999002324	185897	162	91.16985216200271	89149	37	85.11378617155066	851945	22	77.23857916101815	153019	1726	86.45252516524353	273526	28	76.15775895658363	244892	15	79.51360174035749	151746	5	83.14535634435096	961	18	76.77948772455153	208434	207	82.5443233760125	916434	80	84.29006335935262	8100	14	86.73466614722093	88459	6	77.84591340966828	499530	29	79.58405576944268	455033	19	85.50423774092832	31777	9	83.02187025001801	253197	23	81.91710657127194	4065539	185	77.57713214792322	10554795	818	60.204330277150305	422440	16	76.14478117599995	162307	11	82.06277650675467	731697	18	78.5839552492123	294694	326	76.07544763031443	1952708	89	78.53173700552652	51082	299	77.60389541974558	734292	23	78.50810477380165	66782	52	81.46420415613174	5680760	149	83.7278113737804	3416	2	72.7719721497399	47814	447	72.88202819418754	14662	38	81.60119076598981	58340	14	79.37405749518123	32048	11	79.10285966324399	1546297	97	60.21339628548273	402549	207	79.05693727231062	39482	240	86.98446900901875	353428	30	79.87760908965973	1464299	53	77.73232637915432	8349	1	73.88445863796744	36908	85	70.46226368267352	232131	8	73.07805551770377	5898	444	77.68628385121036	142912	4219	74.72672593805339	6870	16	87.67379926092627	13547	24	78.33139856753661	8326	104	81.7097357142424	18250	18	75.71071699754009	99179	102	84.05113141725695	2144	7	79.30183486043411	54912	90	87.21761703347694	297874	43	80.46865016085336	159762	6	89.64270663715327	34123	2	75.76155618444251	14860	6	58.274537389617024	2799	348	82.55436735676057	8931	11	83.78821192093756	719339	428098	112.97567157164434	12899	3580	93.77687018253576	3824	130	80.34180073028563	8205	28	74.49704764501854	964	188	88.49397142632954	247862	146906	114.95814924834711	121259	723	78.59914976649708	439767	193	79.27253465377929	801412	7	79.15874328986914	1130911	33	80.85190395259674	46146	3	85.89445158469466	1660743	48	80.09192201555682	228716	28	82.13051460727559	1083233	39	78.27337643847464	7122	4	79.67589987859817	225459	109	79.79293476145051	601296	123	89.59816382681115	6005	30	78.81307810506608	1028335	76	79.44089347105376	164459	117	82.19237577698954	5072	125	79.20372913566625	70489	9204	87.1390237137721	362383	42012	87.29613193518907	328569	63	79.87435695718577	517437	124	84.99243032487294	1983210	83	79.18519333245133	1351758	57	76.30915157963685	2478266	170	79.94616601064729	762284	210	68.09718337502603	713110	55	81.6399041833932	49244	9	82.45270683078576	268506	88	80.68395907349401	26728	13	78.51681348473902	95452	248	68.33942693642692	713446	20	80.71620489774894	2036265	49	86.30574574328817	115031	55	78.78442936378106	643216	25	85.87368889353166	5732	48	76.85145550370336	103143	8	82.41223302275884	1255522	86	81.87523743674889	521731	63	81.94057007074392	359897	57772	86.93860944857545	18025	109	77.56443337586106	4586	2	73.55995091811344	87595	27	68.98741358360924	615577	18	79.46816189717097	6991	54	77.45379663238806	191458	18	76.43600374498588	family	Veillonellaceae
906	512	2	70.73432950908827	11	4	66.06909516297513	59	10	73.77174268023111	4867	45	64.26145729858467	81	6	89.54760826549439	104	4	90.3071531773315	80	1	73.57526942623657	35	7	88.79523832580335	73	6	90.48350356614006	29	4	68.9156577869956	43	9	83.88293239147251	42	7	88.64592848975313	38	7	98.56784360525296	96	6	84.00702976491499	234	0	70.29407051819821	1270	3	63.83084691153379	78	7	73.8510409681682	4946	34	64.21758291161028	63	2	69.01581786991468	144	6	80.24185192984794	54	5	75.09963362777496	95	6	79.03037274062076	11083	164	63.03448555125548	27	6	75.38589956941144	61	3	85.09112736578206	59	5	89.94190216584134	27	2	69.61624651427191	18	8	83.08134966705123	1046	2	66.93560520759058	75	1	73.81767096869135	67	2	72.2159580978005	22	2	70.6429105992708	67	8	84.4576942148054	175	4	84.32492166755294	92	11	95.76604462611672	207	2	84.17263981252177	100	4	83.0737518728881	318	9	86.1408942461065	594	7	96.56574074232539	51	3	84.52865133463126	33903	197	103.99353578438955	155	7	89.23830280411704	145	10	82.60322564306752	14163	88	63.334615072005434	28	2	79.10633731518104	495	8	91.83547460682588	142	8	89.29571639076696	52	10	86.93212348518396	2576	28	63.88722097145876	135	2	84.65001833717017	181	9	81.06677880111411	133	4	91.87617214041937	9616	59	64.00568075342339	25	9	84.9060501443472	104	11	73.54469178665198	381	11	89.53784423914021	482	48	65.91083912170443	425	20	70.24880865506522	86	5	81.85764602419785	500	0	91.3307209191375	140	2	80.87969920531535	209	4	73.75238326319437	4292	45	64.213795802694	72	8	83.55245294330723	84	10	86.68327573469317	353	2	81.61448625277373	85	2	80.57645727046108	39	7	71.84439082239261	93	9	80.18000735729505	26	3	71.82321115598465	29	8	71.77493474521101	42	2	89.69472113150314	238	4	97.23663007706183	37	7	76.06929882172093	166	16	71.46517516834925	155	4	77.97266617813371	404	96	74.18540307278731	92	11	84.97415760091027	324	5	88.96354140896804	287	6	92.47057095657806	126	5	84.97535037873011	168	6	80.17757849060047	68	3	88.6760262291202	249	3	89.87241043791987	121	2	84.18493145981812	436	2	75.90782633984321	118	3	77.97747361960279	340	4	74.4290670510796	158	13	91.95629878556913	166	2	75.42212689702467	105	8	65.86462699497568	135	4	79.6460586535756	85	7	78.50610108625595	167	12	82.12489773151424	71	6	73.139076536455	76	3	89.53078410973765	9	9	78.05651553533056	128	7	80.7563396553279	122	10	80.1338684463378	87	7	73.74592515106472	85	8	76.74523959290805	23043	202	63.278506541209474	15	8	68.35716495090232	35	7	77.29394027392759	138	2	87.19570516751882	76	13	89.20374702783423	90	3	98.63508281354308	381	25	71.3906718146868	103	13	78.04004403852635	69	3	83.26663655258646	173	8	66.58892683181044	4699	53	65.0419511517192	1128	38	52.828953123505485	178	37	66.93880864920962	1427	19	62.644776398809476	79	7	62.41641087268704	155	19	67.61235676343523	13	3	78.9865355817503	272	10	82.80546174200168	360	5	90.93464415374723	281	18	80.57227269692665	348	53	76.22502870116755	23656	184	64.11538587486254	136	9	86.08572895066709	60	6	80.66240894978696	87	10	66.75082839560508	30	3	78.93087993443503	409	12	93.09399878014017	213	8	79.8273839696778	271	11	66.7228567768857	49	10	83.01048210545508	166	34	72.15139794082118	150	19	83.16462543925822	400	16	66.70707489181869	718	132	70.67915584140427	1223	260	70.4836429029188	340866	8505	54.63127744863361	314	2	69.34105631232677	127	25	78.88892693926591	9380	85	61.620667197669384	60728	470	64.28459038750418	325	61	73.13976623924422	115	10	74.39249957771807	570	20	68.96418877973369	61	7	98.89786743968367	638	110	73.72241256169413	7	7	75.03576098476216	198	8	78.36908568653848	179	8	66.4110801941119	70	4	62.73145695020282	522	10	90.57633917632594	5487	234	53.73461644726671	626	51	67.71899544128632	125	10	69.64795020366621	111	30	65.8505221783751	245	32	73.6061724274125	41	5	81.66533657626982	37	9	85.40896172805259	128	31	71.37310009415653	21	6	74.7096925841737	3767	60	61.24421816906068	148	11	91.22108030662973	26	8	81.36248408907295	82	5	89.09799368963823	42	1	83.26996514302759	254	43	61.89765861451736	15	6	59.02766507985881	653	7	65.5336406521415	375	90	68.21046867100706	51	6	70.05481668463756	25	11	82.51489303936678	363	13	54.53856649721348	29	7	77.55868175823322	96	5	86.16399497390545	945	2	89.06378473888807	34	7	82.15865890274414	314	8	82.01017438828733	125	2	64.02852752226475	227	7	86.46897505132189	6380	37	63.822034457892904	1011	6	73.50452753010033	368	37	77.71476735162678	335	19	68.50255945127901	42373	463	63.50318249804588	64	2	76.67896440585426	146	16	74.39634347483587	3708	39	97.9433794237585	699	141	67.39534999198389	48	2	73.57772906202798	197	12	94.256136697882	80	6	70.75116496171748	371	11	62.18582639513774	226	54	73.68484036996965	86	7	75.37634061334724	75	5	61.942171220960375	152	10	81.56255169897874	3440	39	64.47996142192476	292	8	84.40547063852696	396	15	85.83308610200942	796	22	96.33323771477163	536	90	78.40471492088642	2255	473	69.96901149659955	593082	7276	64.18297684154562	186	53	73.6588916705911	79	6	71.00025150293641	308	17	83.7461032220474	108	8	81.11712720385653	62482	340	62.823835923057665	508	43	81.71980313916511	94	4	86.6453786957501	297	80	67.75513910476296	768	68	80.28120930745223	225	5	61.847449385272334	24	8	80.09309425584763	486	91	74.56711298098885	72	20	65.17689984344636	16433	121	63.2218136228145	8325	110	67.68871148570354	15	8	61.579550795074084	169	6	83.59606465853257	295	73	71.93386146970543	511	12	81.5107656831617	128	11	76.23515964447128	genus	Megasphaera
907	350	266	66.23326334426436	0	0	-inf	13	13	55.17995444850614	4650	3309	64.05380119566655	0	0	-inf	0	0	-inf	46	34	63.00692746765959	0	0	-inf	0	0	-inf	12	12	50.658152120735544	0	0	-inf	0	0	-inf	0	0	-inf	58	49	82.06328008286076	68	32	62.96856239895586	1147	775	63.34236331662995	25	25	58.42382019099224	4704	3419	63.997192276828244	9	9	59.51167468588777	14	14	61.525150362274125	7	0	72.28062278328402	23	16	60.62304716799395	10310	7726	62.685470273439826	0	0	-inf	13	13	66.6674154292804	0	0	-inf	8	8	52.571434446284854	10	10	87.17035789868712	918	627	65.01540802501697	42	23	59.77740768659084	0	0	-inf	8	8	60.952444343875044	0	0	-inf	16	16	46.961134196708635	0	0	-inf	64	54	58.7041575691366	65	16	89.15089003688446	64	34	56.28291887073919	20	20	57.35	9	9	54.0043823399583	33357	26113	104.3185088679009	15	15	60.607094077828314	46	39	61.0539016098282	13376	9683	63.05513905668544	7	7	77.52483797675531	14	14	63.40851685374293	38	20	63.589103647640705	0	0	-inf	2456	1783	63.541519840138434	8	8	50.153129174098986	24	24	48.537587745161545	8	8	46.33194245318282	9104	6704	63.692050674035194	16	5	93.61530663495859	39	39	51.235626772078774	18	18	56.72897254258573	121	95	67.69131660115193	116	74	60.04387733819243	7	7	47.142857142857146	23	16	54.98275717417748	41	22	73.69352750575513	56	29	54.087532081979525	4018	2981	64.00003243875322	0	0	-inf	0	0	-inf	48	31	53.340104651593855	17	17	50.99220228517472	8	8	43.8965630820756	24	24	63.77790882146147	11	11	56.653350475338534	0	0	-inf	9	9	68.30308308116929	19	19	89.91793743426655	9	9	46.666666666666664	33	33	66.53321465187008	14	7	43.30559755643198	61	37	69.23026842382068	12	12	60.23257385624945	25	25	55.08565846618786	22	22	50.534809723696455	13	13	60.60739048037927	43	26	56.60411254437557	16	9	64.4404975942026	15	15	57.433152246019866	17	17	63.1480407812143	44	15	66.00406582527297	34	34	78.94478309136444	71	29	53.11216932431969	0	0	-inf	13	13	66.45672829090319	65	37	61.74371060427307	26	26	71.45904562330364	31	31	67.62498899574278	19	11	59.6461393402737	40	33	61.122884505914655	7	7	88.82304237599841	0	0	-inf	26	26	62.69367560026164	12	12	44.75640080173421	26	26	63.62325043639309	12	12	68.90312945957187	21776	15283	63.16390461107384	0	0	-inf	17	17	80.26080656238253	9	9	77.85855018727645	11	11	61.22500362360952	0	0	-inf	82	63	60.45529688727892	0	0	-inf	31	23	70.03311791882462	102	64	60.32270737058334	4258	2843	64.17574769292908	995	835	52.796184102337	24	24	59.11678378714612	1356	896	62.28675287215551	54	39	55.04451440191783	94	72	65.09200722394421	0	0	-inf	31	31	56.54852781363702	78	36	86.07022109136717	82	54	64.62525349902761	74	56	59.11530746271845	21803	15475	63.793184427427924	39	30	65.91582109181425	18	18	64.50525824682288	65	46	63.082994269490406	7	7	69.08094834925394	27	10	90.22835223092953	33	23	59.64355164373417	227	167	65.4355394678345	0	0	-inf	33	24	54.459715767732426	19	7	70.23230973742241	275	196	59.93352515083436	120	87	64.2718146087111	170	96	63.157398938632	318338	265079	54.50954766627502	213	149	62.50083634207154	20	20	68.21175086240859	8793	6077	61.63308368677259	57139	40080	64.16755177353056	45	28	62.51688831684937	21	21	51.70179006288824	22	15	66.85953599950594	0	0	-inf	117	86	58.96768932266042	0	0	-inf	61	46	64.8143797687695	143	101	62.97555059013906	32	24	62.712681275898106	399	281	98.50985251881623	4857	4060	53.48332615100178	353	260	65.02956961568823	23	15	51.15674492433039	20	20	53.533149897904444	47	34	67.4396513898097	36	18	84.40392093887002	28	10	87.02247246195192	53	35	74.40978774799399	15	15	80.09725874006448	397	299	75.62322009218688	0	0	-inf	0	0	-inf	13	6	83.41787789478713	11	11	71.04236049472375	55	43	60.027700825019316	9	9	55.533346149997094	614	436	64.93037172290464	53	42	55.61217741106313	8	8	48.881462636849996	0	0	-inf	282	242	52.64159730889295	0	0	-inf	8	8	63.11671008500727	85	74	52.2964435852999	0	0	-inf	52	28	47.70324653093408	90	64	59.510938196719046	52	20	62.69881671792658	5739	4075	62.4060910753723	203	131	60.636940496707666	144	19	71.10946223001824	234	185	65.84527383046945	37651	27973	63.71398756491646	29	29	55.957691324299915	59	43	69.78636654132703	3570	2754	98.50537794243651	151	99	61.521573192722336	28	28	60.66678226306414	7	7	73.8940580421277	48	38	66.77686319056507	317	233	60.21304135239616	41	27	61.87714993007455	27	27	58.82721901635909	59	48	54.75915885877212	46	33	63.4967680725195	3183	2300	63.745689252359675	62	41	62.43587816000025	101	65	65.06208698807508	34	34	85.21292088588314	87	44	69.95781767676023	338	226	57.20994725321152	554182	402001	64.17314848879498	58	36	77.58635500629099	19	7	53.19653976772979	13	13	53.53244332132267	7	7	52.066134950505365	59799	38962	62.900098300471534	97	57	58.663845873244064	7	7	66.19097305074264	42	33	57.238886431414976	133	83	63.01444300085201	24	5	100.83700072024591	0	0	-inf	106	50	72.86686952241615	28	21	61.92376776760301	15596	10625	63.02497510858929	7752	5723	67.10359437753799	7	7	51.04476731198735	126	73	86.98014233965145	39	23	59.37286488999745	80	29	69.78632226351836	43	35	66.2548261312652	species	Megasphaera elsdenii
1064535	30	30	61.30732198979851	0	0	-inf	0	0	-inf	763	763	61.76385482300236	0	0	-inf	0	0	-inf	0	0	-inf	0	0	-inf	0	0	-inf	0	0	-inf	0	0	-inf	0	0	-inf	0	0	-inf	0	0	-inf	12	12	52.736191091882155	154	154	54.93854430636429	0	0	-inf	701	701	59.80067845584277	0	0	-inf	0	0	-inf	0	0	-inf	0	0	-inf	1386	1386	59.958014822666556	0	0	-inf	0	0	-inf	0	0	-inf	0	0	-inf	0	0	-inf	98	98	60.01313443797143	9	9	67.18392913010887	0	0	-inf	0	0	-inf	0	0	-inf	0	0	-inf	0	0	-inf	10	10	57.851885899138566	0	0	-inf	11	11	52.91489591152664	0	0	-inf	0	0	-inf	2121	2121	93.6286749992194	0	0	-inf	0	0	-inf	1858	1858	59.410709615422256	0	0	-inf	0	0	-inf	8	8	63.804518285388106	0	0	-inf	317	317	59.831761181056784	0	0	-inf	0	0	-inf	0	0	-inf	1335	1335	59.84251968768526	0	0	-inf	0	0	-inf	0	0	-inf	15	15	43.333333333333336	30	30	53.066342507730916	0	0	-inf	7	7	44.48107605259245	12	12	74.96099846616062	17	17	42.13580340382949	521	521	57.948775053762404	0	0	-inf	0	0	-inf	0	0	-inf	0	0	-inf	0	0	-inf	0	0	-inf	0	0	-inf	0	0	-inf	0	0	-inf	0	0	-inf	0	0	-inf	0	0	-inf	0	0	-inf	0	0	-inf	0	0	-inf	0	0	-inf	0	0	-inf	0	0	-inf	8	8	53.83837564340524	0	0	-inf	0	0	-inf	0	0	-inf	0	0	-inf	0	0	-inf	13	13	53.31853887314637	0	0	-inf	0	0	-inf	0	0	-inf	0	0	-inf	0	0	-inf	0	0	-inf	0	0	-inf	0	0	-inf	0	0	-inf	0	0	-inf	0	0	-inf	0	0	-inf	0	0	-inf	3121	3121	59.138607016758286	0	0	-inf	0	0	-inf	0	0	-inf	0	0	-inf	0	0	-inf	9	9	42.27113972361648	0	0	-inf	8	8	67.37325472946863	22	22	62.31695386624476	840	840	59.608310211161886	55	55	49.227650421385846	0	0	-inf	213	213	58.44396882091899	8	8	50.39951305940192	14	14	56.74553460340366	0	0	-inf	0	0	-inf	0	0	-inf	10	10	60.65123004481967	0	0	-inf	3092	3092	59.24157208434778	0	0	-inf	0	0	-inf	10	10	61.65919530339475	0	0	-inf	0	0	-inf	0	0	-inf	25	25	65.41733027734521	0	0	-inf	0	0	-inf	0	0	-inf	46	46	55.764864018492005	7	7	47.46084764695501	10	10	50.038202392696775	19648	19648	51.72516826209715	34	34	53.682481961423484	0	0	-inf	1247	1247	58.50334016712616	8192	8192	59.7152546418011	0	0	-inf	0	0	-inf	0	0	-inf	0	0	-inf	0	0	-inf	0	0	-inf	8	8	67.89637799106009	22	22	64.03799560254267	0	0	-inf	44	44	79.17354032085538	319	319	50.80293262705275	42	42	53.648891356508045	8	8	43.79733354870316	0	0	-inf	0	0	-inf	0	0	-inf	0	0	-inf	0	0	-inf	0	0	-inf	54	54	67.35519907326199	0	0	-inf	0	0	-inf	0	0	-inf	0	0	-inf	0	0	-inf	0	0	-inf	105	105	62.893844331046786	0	0	-inf	0	0	-inf	0	0	-inf	16	16	51.74729772811791	0	0	-inf	0	0	-inf	11	11	58.13713554043646	0	0	-inf	16	16	49.376616077363195	13	13	55.67597032642889	0	0	-inf	886	886	58.326729102795085	29	29	59.83203502707238	22	22	47.11071510497042	27	27	65.90409135324957	5214	5214	59.57507533042467	0	0	-inf	0	0	-inf	264	264	91.23279513633295	12	12	54.7495661982301	0	0	-inf	0	0	-inf	0	0	-inf	41	41	53.81483578711371	0	0	-inf	0	0	-inf	11	11	53.706534502438686	0	0	-inf	422	422	58.906139155878144	12	12	52.716317266105214	12	12	58.46404616536914	0	0	-inf	0	0	-inf	7	7	45.29142400729969	74772	74772	58.67972939055979	0	0	-inf	12	12	55.416666666666664	0	0	-inf	0	0	-inf	8120	8120	59.50633099516747	10	10	50.79414490211708	0	0	-inf	0	0	-inf	16	16	65.36289398118264	0	0	-inf	0	0	-inf	0	0	-inf	0	0	-inf	2087	2087	60.02152193715976	943	943	60.11933617887832	0	0	-inf	9	9	79.96177652413448	0	0	-inf	0	0	-inf	8	8	59.89292800827391	strain	Megasphaera elsdenii DSM 20460
1458465	54	54	72.8762011611505	0	0	-inf	0	0	-inf	578	578	62.31334050353577	0	0	-inf	0	0	-inf	12	12	67.13577102073046	0	0	-inf	0	0	-inf	0	0	-inf	0	0	-inf	0	0	-inf	0	0	-inf	9	9	64.1041684544775	24	24	79.09873456098818	218	218	69.66951805090419	0	0	-inf	584	584	64.27287347042484	0	0	-inf	0	0	-inf	7	7	72.28062278328402	7	7	61.13629726044568	1198	1198	61.56010206733551	0	0	-inf	0	0	-inf	0	0	-inf	0	0	-inf	0	0	-inf	193	193	75.96625114368106	10	10	57.56409599730016	0	0	-inf	0	0	-inf	0	0	-inf	0	0	-inf	0	0	-inf	0	0	-inf	49	49	101.28219084980569	19	19	53.41344742754998	0	0	-inf	0	0	-inf	5123	5123	95.898948190168	0	0	-inf	7	7	65.38330060979442	1835	1835	64.15868415631735	0	0	-inf	0	0	-inf	10	10	81.6040738279101	0	0	-inf	356	356	65.48143085381393	0	0	-inf	0	0	-inf	0	0	-inf	1065	1065	63.10262255157858	11	11	95.21731411052895	0	0	-inf	0	0	-inf	11	11	74.1381412021262	12	12	73.803142726264	0	0	-inf	0	0	-inf	7	7	47.27180659171893	10	10	66.13507551925355	516	516	62.85619670939737	0	0	-inf	0	0	-inf	17	17	62.65382579298608	0	0	-inf	0	0	-inf	0	0	-inf	0	0	-inf	0	0	-inf	0	0	-inf	0	0	-inf	0	0	-inf	0	0	-inf	7	7	43.09125078332262	24	24	81.49478367334694	0	0	-inf	0	0	-inf	0	0	-inf	0	0	-inf	9	9	69.8068153803177	7	7	70.2864693021839	0	0	-inf	0	0	-inf	29	29	72.99569837640446	0	0	-inf	29	29	52.31752168972801	0	0	-inf	0	0	-inf	28	28	73.15503133399447	0	0	-inf	0	0	-inf	8	8	76.06554234827537	7	7	56.17133289079785	0	0	-inf	0	0	-inf	0	0	-inf	0	0	-inf	0	0	-inf	0	0	-inf	3372	3372	65.3036552865713	0	0	-inf	0	0	-inf	0	0	-inf	0	0	-inf	0	0	-inf	10	10	59.3270579641167	0	0	-inf	0	0	-inf	16	16	65.63686130686371	575	575	61.52070802041003	105	105	51.84251873462452	0	0	-inf	247	247	63.81701413496715	7	7	73.04960626034968	8	8	66.62002015984666	0	0	-inf	0	0	-inf	42	42	104.9945467697583	18	18	74.30364285172318	18	18	66.58665522081824	3236	3236	66.83573792964656	9	9	97.8962922605886	0	0	-inf	9	9	67.29023798819605	0	0	-inf	17	17	109.27910090745726	10	10	79.94319430236784	35	35	64.41794926646841	0	0	-inf	9	9	61.55220308570006	12	12	84.28449041758549	33	33	60.53586556080216	26	26	74.72937516830679	64	64	72.80276990889814	33611	33611	53.985200248417996	30	30	67.25889692036672	0	0	-inf	1469	1469	62.93317576363103	8867	8867	66.15746635098773	17	17	77.66468815897028	0	0	-inf	7	7	82.272952731388	0	0	-inf	31	31	68.61153921630371	0	0	-inf	7	7	58.229738644775196	20	20	61.64697824512774	8	8	87.73841240653366	74	74	99.17410345426573	478	478	52.044123893842496	51	51	65.59981161895372	0	0	-inf	0	0	-inf	13	13	75.12672190352679	18	18	85.41454714075964	18	18	99.10121166436149	18	18	80.7230671555052	0	0	-inf	44	44	79.18452071335257	0	0	-inf	0	0	-inf	7	7	92.33630919171954	0	0	-inf	12	12	85.85250990322733	0	0	-inf	73	73	66.9753093718285	11	11	63.327398805552725	0	0	-inf	0	0	-inf	24	24	52.14088699351427	0	0	-inf	0	0	-inf	0	0	-inf	0	0	-inf	8	8	51.79987562112089	13	13	60.7396712939455	32	32	69.68450951342676	778	778	63.11172003833162	43	43	68.88436761856343	103	103	78.55641881611179	22	22	66.97522155921877	4464	4464	63.98442827755612	0	0	-inf	16	16	83.46025170772123	552	552	92.62493769352356	40	40	73.60237790459928	0	0	-inf	0	0	-inf	10	10	88.37863059243685	43	43	66.23187618668395	14	14	76.17245047514304	0	0	-inf	0	0	-inf	13	13	79.37094080658841	461	461	64.14780887597965	9	9	78.38355478318242	24	24	66.22708181912301	0	0	-inf	43	43	82.32884917098069	105	105	70.33036374377342	77409	77409	64.77181976728991	22	22	82.31575237537842	0	0	-inf	0	0	-inf	0	0	-inf	12717	12717	66.69218118642092	30	30	67.00408478509699	0	0	-inf	9	9	88.34037826482935	34	34	74.32948306788904	19	19	108.10989564662641	0	0	-inf	56	56	87.74437269622865	7	7	62.928869820690515	2884	2884	65.49136963812434	1086	1086	69.27090124695226	0	0	-inf	44	44	91.82122697302965	16	16	70.50640168641033	51	51	82.03160452362015	0	0	-inf	strain	Megasphaera elsdenii 14-14
39029	0	0	-inf	0	0	-inf	0	0	-inf	0	0	-inf	0	0	-inf	0	0	-inf	0	0	-inf	0	0	-inf	0	0	-inf	0	0	-inf	0	0	-inf	0	0	-inf	0	0	-inf	0	0	-inf	0	0	-inf	0	0	-inf	0	0	-inf	0	0	-inf	0	0	-inf	0	0	-inf	0	0	-inf	0	0	-inf	0	0	-inf	0	0	-inf	0	0	-inf	0	0	-inf	0	0	-inf	0	0	-inf	0	0	-inf	0	0	-inf	0	0	-inf	0	0	-inf	0	0	-inf	0	0	-inf	0	0	-inf	0	0	-inf	0	0	-inf	0	0	-inf	0	0	-inf	0	0	-inf	0	0	-inf	0	0	-inf	0	0	-inf	0	0	-inf	0	0	-inf	0	0	-inf	0	0	-inf	0	0	-inf	0	0	-inf	0	0	-inf	0	0	-inf	0	0	-inf	0	0	-inf	0	0	-inf	0	0	-inf	0	0	-inf	0	0	-inf	0	0	-inf	0	0	-inf	0	0	-inf	0	0	-inf	0	0	-inf	0	0	-inf	0	0	-inf	0	0	-inf	0	0	-inf	0	0	-inf	0	0	-inf	0	0	-inf	0	0	-inf	0	0	-inf	0	0	-inf	0	0	-inf	0	0	-inf	0	0	-inf	0	0	-inf	0	0	-inf	0	0	-inf	0	0	-inf	0	0	-inf	0	0	-inf	0	0	-inf	0	0	-inf	0	0	-inf	0	0	-inf	0	0	-inf	0	0	-inf	0	0	-inf	0	0	-inf	0	0	-inf	0	0	-inf	0	0	-inf	0	0	-inf	0	0	-inf	0	0	-inf	0	0	-inf	0	0	-inf	0	0	-inf	0	0	-inf	0	0	-inf	0	0	-inf	0	0	-inf	0	0	-inf	0	0	-inf	0	0	-inf	0	0	-inf	0	0	-inf	0	0	-inf	0	0	-inf	0	0	-inf	0	0	-inf	0	0	-inf	0	0	-inf	0	0	-inf	0	0	-inf	0	0	-inf	0	0	-inf	0	0	-inf	0	0	-inf	0	0	-inf	0	0	-inf	0	0	-inf	0	0	-inf	0	0	-inf	0	0	-inf	0	0	-inf	0	0	-inf	0	0	-inf	0	0	-inf	0	0	-inf	0	0	-inf	0	0	-inf	0	0	-inf	0	0	-inf	0	0	-inf	15	15	53.0864873172524	18	18	57.68004112363267	0	0	-inf	0	0	-inf	0	0	-inf	0	0	-inf	0	0	-inf	0	0	-inf	0	0	-inf	0	0	-inf	8	8	54.70491977159041	0	0	-inf	0	0	-inf	0	0	-inf	0	0	-inf	0	0	-inf	0	0	-inf	0	0	-inf	0	0	-inf	0	0	-inf	0	0	-inf	0	0	-inf	0	0	-inf	0	0	-inf	0	0	-inf	0	0	-inf	0	0	-inf	0	0	-inf	0	0	-inf	0	0	-inf	0	0	-inf	0	0	-inf	0	0	-inf	0	0	-inf	0	0	-inf	0	0	-inf	0	0	-inf	0	0	-inf	0	0	-inf	0	0	-inf	0	0	-inf	0	0	-inf	0	0	-inf	0	0	-inf	0	0	-inf	0	0	-inf	0	0	-inf	0	0	-inf	0	0	-inf	0	0	-inf	0	0	-inf	0	0	-inf	0	0	-inf	0	0	-inf	0	0	-inf	0	0	-inf	0	0	-inf	0	0	-inf	0	0	-inf	0	0	-inf	0	0	-inf	0	0	-inf	0	0	-inf	0	0	-inf	0	0	-inf	0	0	-inf	22	22	58.353778624656904	0	0	-inf	0	0	-inf	0	0	-inf	0	0	-inf	0	0	-inf	0	0	-inf	0	0	-inf	0	0	-inf	0	0	-inf	0	0	-inf	0	0	-inf	0	0	-inf	0	0	-inf	0	0	-inf	0	0	-inf	0	0	-inf	0	0	-inf	0	0	-inf	0	0	-inf	0	0	-inf	0	0	-inf	species	Megasphaera cerevisiae
135065	0	0	-inf	0	0	-inf	0	0	-inf	0	0	-inf	0	0	-inf	0	0	-inf	0	0	-inf	0	0	-inf	0	0	-inf	0	0	-inf	0	0	-inf	0	0	-inf	0	0	-inf	0	0	-inf	0	0	-inf	0	0	-inf	0	0	-inf	0	0	-inf	0	0	-inf	0	0	-inf	0	0	-inf	0	0	-inf	0	0	-inf	0	0	-inf	0	0	-inf	0	0	-inf	0	0	-inf	0	0	-inf	0	0	-inf	0	0	-inf	0	0	-inf	0	0	-inf	0	0	-inf	0	0	-inf	0	0	-inf	0	0	-inf	0	0	-inf	0	0	-inf	0	0	-inf	0	0	-inf	0	0	-inf	0	0	-inf	0	0	-inf	0	0	-inf	0	0	-inf	0	0	-inf	0	0	-inf	0	0	-inf	0	0	-inf	0	0	-inf	0	0	-inf	0	0	-inf	0	0	-inf	0	0	-inf	0	0	-inf	0	0	-inf	0	0	-inf	0	0	-inf	0	0	-inf	0	0	-inf	0	0	-inf	0	0	-inf	0	0	-inf	0	0	-inf	0	0	-inf	0	0	-inf	0	0	-inf	0	0	-inf	0	0	-inf	0	0	-inf	0	0	-inf	0	0	-inf	0	0	-inf	0	0	-inf	0	0	-inf	0	0	-inf	0	0	-inf	0	0	-inf	0	0	-inf	0	0	-inf	0	0	-inf	0	0	-inf	0	0	-inf	0	0	-inf	0	0	-inf	0	0	-inf	0	0	-inf	0	0	-inf	0	0	-inf	0	0	-inf	0	0	-inf	11	0	88.99660093543312	0	0	-inf	0	0	-inf	0	0	-inf	0	0	-inf	0	0	-inf	0	0	-inf	0	0	-inf	0	0	-inf	0	0	-inf	0	0	-inf	0	0	-inf	0	0	-inf	0	0	-inf	0	0	-inf	0	0	-inf	0	0	-inf	0	0	-inf	0	0	-inf	0	0	-inf	0	0	-inf	0	0	-inf	0	0	-inf	0	0	-inf	0	0	-inf	0	0	-inf	0	0	-inf	0	0	-inf	0	0	-inf	0	0	-inf	0	0	-inf	0	0	-inf	0	0	-inf	0	0	-inf	0	0	-inf	0	0	-inf	0	0	-inf	0	0	-inf	0	0	-inf	0	0	-inf	0	0	-inf	0	0	-inf	0	0	-inf	0	0	-inf	11	1	93.6160885102688	22	0	57.4284248467762	0	0	-inf	0	0	-inf	0	0	-inf	0	0	-inf	0	0	-inf	0	0	-inf	0	0	-inf	0	0	-inf	0	0	-inf	0	0	-inf	0	0	-inf	0	0	-inf	0	0	-inf	0	0	-inf	0	0	-inf	0	0	-inf	0	0	-inf	0	0	-inf	0	0	-inf	0	0	-inf	0	0	-inf	0	0	-inf	0	0	-inf	0	0	-inf	0	0	-inf	0	0	-inf	0	0	-inf	0	0	-inf	0	0	-inf	0	0	-inf	0	0	-inf	0	0	-inf	0	0	-inf	0	0	-inf	0	0	-inf	0	0	-inf	0	0	-inf	0	0	-inf	0	0	-inf	0	0	-inf	0	0	-inf	0	0	-inf	0	0	-inf	0	0	-inf	0	0	-inf	0	0	-inf	10	0	69.63728511003225	0	0	-inf	0	0	-inf	0	0	-inf	0	0	-inf	0	0	-inf	0	0	-inf	0	0	-inf	0	0	-inf	0	0	-inf	0	0	-inf	0	0	-inf	0	0	-inf	0	0	-inf	0	0	-inf	0	0	-inf	0	0	-inf	0	0	-inf	0	0	-inf	31	0	70.76017650680998	0	0	-inf	0	0	-inf	0	0	-inf	0	0	-inf	10	2	82.6620966129403	0	0	-inf	0	0	-inf	0	0	-inf	0	0	-inf	0	0	-inf	0	0	-inf	0	0	-inf	0	0	-inf	0	0	-inf	0	0	-inf	0	0	-inf	0	0	-inf	0	0	-inf	0	0	-inf	0	0	-inf	no_rank	environmental samples
165188	0	0	-inf	0	0	-inf	0	0	-inf	0	0	-inf	0	0	-inf	0	0	-inf	0	0	-inf	0	0	-inf	0	0	-inf	0	0	-inf	0	0	-inf	0	0	-inf	0	0	-inf	0	0	-inf	0	0	-inf	0	0	-inf	0	0	-inf	0	0	-inf	0	0	-inf	0	0	-inf	0	0	-inf	0	0	-inf	0	0	-inf	0	0	-inf	0	0	-inf	0	0	-inf	0	0	-inf	0	0	-inf	0	0	-inf	0	0	-inf	0	0	-inf	0	0	-inf	0	0	-inf	0	0	-inf	0	0	-inf	0	0	-inf	0	0	-inf	0	0	-inf	0	0	-inf	0	0	-inf	0	0	-inf	0	0	-inf	0	0	-inf	0	0	-inf	0	0	-inf	0	0	-inf	0	0	-inf	0	0	-inf	0	0	-inf	0	0	-inf	0	0	-inf	0	0	-inf	0	0	-inf	0	0	-inf	0	0	-inf	0	0	-inf	0	0	-inf	0	0	-inf	0	0	-inf	0	0	-inf	0	0	-inf	0	0	-inf	0	0	-inf	0	0	-inf	0	0	-inf	0	0	-inf	0	0	-inf	0	0	-inf	0	0	-inf	0	0	-inf	0	0	-inf	0	0	-inf	0	0	-inf	0	0	-inf	0	0	-inf	0	0	-inf	0	0	-inf	0	0	-inf	0	0	-inf	0	0	-inf	0	0	-inf	0	0	-inf	0	0	-inf	0	0	-inf	0	0	-inf	0	0	-inf	0	0	-inf	0	0	-inf	0	0	-inf	0	0	-inf	0	0	-inf	11	11	88.99660093543312	0	0	-inf	0	0	-inf	0	0	-inf	0	0	-inf	0	0	-inf	0	0	-inf	0	0	-inf	0	0	-inf	0	0	-inf	0	0	-inf	0	0	-inf	0	0	-inf	0	0	-inf	0	0	-inf	0	0	-inf	0	0	-inf	0	0	-inf	0	0	-inf	0	0	-inf	0	0	-inf	0	0	-inf	0	0	-inf	0	0	-inf	0	0	-inf	0	0	-inf	0	0	-inf	0	0	-inf	0	0	-inf	0	0	-inf	0	0	-inf	0	0	-inf	0	0	-inf	0	0	-inf	0	0	-inf	0	0	-inf	0	0	-inf	0	0	-inf	0	0	-inf	0	0	-inf	0	0	-inf	0	0	-inf	0	0	-inf	0	0	-inf	10	10	98.87769736129566	22	22	57.4284248467762	0	0	-inf	0	0	-inf	0	0	-inf	0	0	-inf	0	0	-inf	0	0	-inf	0	0	-inf	0	0	-inf	0	0	-inf	0	0	-inf	0	0	-inf	0	0	-inf	0	0	-inf	0	0	-inf	0	0	-inf	0	0	-inf	0	0	-inf	0	0	-inf	0	0	-inf	0	0	-inf	0	0	-inf	0	0	-inf	0	0	-inf	0	0	-inf	0	0	-inf	0	0	-inf	0	0	-inf	0	0	-inf	0	0	-inf	0	0	-inf	0	0	-inf	0	0	-inf	0	0	-inf	0	0	-inf	0	0	-inf	0	0	-inf	0	0	-inf	0	0	-inf	0	0	-inf	0	0	-inf	0	0	-inf	0	0	-inf	0	0	-inf	0	0	-inf	0	0	-inf	0	0	-inf	10	10	69.63728511003225	0	0	-inf	0	0	-inf	0	0	-inf	0	0	-inf	0	0	-inf	0	0	-inf	0	0	-inf	0	0	-inf	0	0	-inf	0	0	-inf	0	0	-inf	0	0	-inf	0	0	-inf	0	0	-inf	0	0	-inf	0	0	-inf	0	0	-inf	0	0	-inf	31	31	70.76017650680998	0	0	-inf	0	0	-inf	0	0	-inf	0	0	-inf	8	8	73.98268725692999	0	0	-inf	0	0	-inf	0	0	-inf	0	0	-inf	0	0	-inf	0	0	-inf	0	0	-inf	0	0	-inf	0	0	-inf	0	0	-inf	0	0	-inf	0	0	-inf	0	0	-inf	0	0	-inf	0	0	-inf	species	uncultured Megasphaera sp.
187326	0	0	-inf	0	0	-inf	0	0	-inf	0	0	-inf	0	0	-inf	0	0	-inf	0	0	-inf	0	0	-inf	0	0	-inf	0	0	-inf	0	0	-inf	0	0	-inf	0	0	-inf	0	0	-inf	0	0	-inf	0	0	-inf	0	0	-inf	0	0	-inf	0	0	-inf	0	0	-inf	0	0	-inf	0	0	-inf	0	0	-inf	0	0	-inf	0	0	-inf	0	0	-inf	0	0	-inf	0	0	-inf	0	0	-inf	0	0	-inf	0	0	-inf	0	0	-inf	0	0	-inf	0	0	-inf	0	0	-inf	0	0	-inf	0	0	-inf	0	0	-inf	0	0	-inf	0	0	-inf	0	0	-inf	0	0	-inf	0	0	-inf	0	0	-inf	0	0	-inf	0	0	-inf	0	0	-inf	0	0	-inf	0	0	-inf	0	0	-inf	0	0	-inf	0	0	-inf	0	0	-inf	0	0	-inf	0	0	-inf	0	0	-inf	0	0	-inf	0	0	-inf	0	0	-inf	0	0	-inf	0	0	-inf	0	0	-inf	0	0	-inf	0	0	-inf	0	0	-inf	0	0	-inf	0	0	-inf	0	0	-inf	0	0	-inf	0	0	-inf	0	0	-inf	0	0	-inf	0	0	-inf	0	0	-inf	0	0	-inf	0	0	-inf	14	14	82.81011330415464	0	0	-inf	0	0	-inf	0	0	-inf	0	0	-inf	0	0	-inf	0	0	-inf	0	0	-inf	0	0	-inf	0	0	-inf	0	0	-inf	0	0	-inf	0	0	-inf	0	0	-inf	0	0	-inf	0	0	-inf	0	0	-inf	0	0	-inf	0	0	-inf	0	0	-inf	0	0	-inf	0	0	-inf	0	0	-inf	0	0	-inf	0	0	-inf	0	0	-inf	0	0	-inf	0	0	-inf	0	0	-inf	0	0	-inf	0	0	-inf	0	0	-inf	0	0	-inf	0	0	-inf	0	0	-inf	0	0	-inf	0	0	-inf	0	0	-inf	0	0	-inf	0	0	-inf	0	0	-inf	0	0	-inf	0	0	-inf	0	0	-inf	0	0	-inf	0	0	-inf	0	0	-inf	0	0	-inf	0	0	-inf	0	0	-inf	0	0	-inf	0	0	-inf	0	0	-inf	0	0	-inf	0	0	-inf	0	0	-inf	0	0	-inf	0	0	-inf	33	33	81.88865407440159	56	56	80.81528922180311	92	92	57.87191962218586	0	0	-inf	0	0	-inf	0	0	-inf	0	0	-inf	12	12	71.42745620090813	0	0	-inf	7	7	81.7507587792703	0	0	-inf	25	25	83.16346380229774	0	0	-inf	0	0	-inf	0	0	-inf	0	0	-inf	0	0	-inf	17	17	60.1764705882353	0	0	-inf	0	0	-inf	7	7	85.43585693508095	7	7	77.6687366000665	0	0	-inf	0	0	-inf	0	0	-inf	0	0	-inf	0	0	-inf	0	0	-inf	0	0	-inf	0	0	-inf	0	0	-inf	0	0	-inf	0	0	-inf	0	0	-inf	24	24	86.31364298451747	0	0	-inf	0	0	-inf	0	0	-inf	0	0	-inf	0	0	-inf	0	0	-inf	0	0	-inf	0	0	-inf	0	0	-inf	0	0	-inf	0	0	-inf	0	0	-inf	0	0	-inf	0	0	-inf	22	22	83.84535179292627	0	0	-inf	0	0	-inf	0	0	-inf	29	29	79.33045836095451	0	0	-inf	0	0	-inf	0	0	-inf	0	0	-inf	9	9	79.3881697980014	0	0	-inf	0	0	-inf	0	0	-inf	0	0	-inf	0	0	-inf	0	0	-inf	0	0	-inf	14	14	78.47188768737126	118	118	79.77584801864334	0	0	-inf	0	0	-inf	0	0	-inf	0	0	-inf	0	0	-inf	0	0	-inf	10	10	94.08637994100619	0	0	-inf	26	26	77.05960733702555	19	19	87.4236590099384	0	0	-inf	0	0	-inf	25	25	81.40989957309024	0	0	-inf	0	0	-inf	0	0	-inf	0	0	-inf	0	0	-inf	18	18	76.92303573628524	0	0	-inf	0	0	-inf	species	Megasphaera micronuciformis
1232428	14	14	66.84878159146852	0	0	-inf	0	0	-inf	80	80	60.19423209423522	0	0	-inf	0	0	-inf	0	0	-inf	0	0	-inf	0	0	-inf	0	0	-inf	0	0	-inf	0	0	-inf	0	0	-inf	0	0	-inf	7	7	62.5896612822646	37	37	57.11025245718782	7	7	45.0	114	114	57.45843458480081	9	9	46.98859648628909	8	8	41.0	0	0	-inf	0	0	-inf	242	242	54.85922669138721	0	0	-inf	0	0	-inf	0	0	-inf	0	0	-inf	0	0	-inf	14	14	52.58071647455931	0	0	-inf	7	7	41.142857142857146	0	0	-inf	0	0	-inf	0	0	-inf	0	0	-inf	0	0	-inf	0	0	-inf	15	15	42.835127462305415	0	0	-inf	0	0	-inf	39	39	48.650136898957115	0	0	-inf	0	0	-inf	298	298	56.17661779694264	0	0	-inf	0	0	-inf	0	0	-inf	0	0	-inf	32	32	55.19171023252236	0	0	-inf	0	0	-inf	8	8	45.375	212	212	54.156431216319035	0	0	-inf	0	0	-inf	0	0	-inf	34	34	54.411684081106095	19	19	41.8421052631579	0	0	-inf	22	22	43.11493977477034	8	8	43.625	11	11	43.18092202830718	81	81	55.25458060278433	0	0	-inf	0	0	-inf	18	18	44.94444444444444	0	0	-inf	0	0	-inf	0	0	-inf	0	0	-inf	0	0	-inf	0	0	-inf	0	0	-inf	0	0	-inf	8	8	50.759574750945184	11	11	42.0	31	31	54.68727555921421	0	0	-inf	17	17	47.77975637783638	0	0	-inf	7	7	44.360987419225886	0	0	-inf	0	0	-inf	0	0	-inf	13	13	42.362546916570736	27	27	41.60607364676726	8	8	62.458785838411956	16	16	42.375	0	0	-inf	11	11	43.36363636363637	0	0	-inf	16	16	47.5	0	0	-inf	10	10	45.47628239696336	0	0	-inf	0	0	-inf	0	0	-inf	8	8	43.59719488117971	0	0	-inf	0	0	-inf	0	0	-inf	465	465	53.899666308278135	0	0	-inf	0	0	-inf	0	0	-inf	0	0	-inf	0	0	-inf	37	37	54.89336525422545	0	0	-inf	0	0	-inf	8	8	51.875	80	80	55.9182600172451	38	38	46.99636338482782	15	15	53.990854893542135	22	22	55.42362634664774	7	7	57.16275846003514	10	10	57.41237977031506	0	0	-inf	0	0	-inf	9	9	50.04399087359235	7	7	53.857142857142854	24	24	57.08837156716712	505	505	55.61532870118029	0	0	-inf	0	0	-inf	0	0	-inf	0	0	-inf	0	0	-inf	11	11	43.112303805816985	0	0	-inf	0	0	-inf	0	0	-inf	8	8	42.125	10	10	49.14499614791759	64	64	54.84915972410748	122	122	56.16479557384068	7743	7743	49.686784655917336	9	9	56.055212606959245	0	0	-inf	193	193	56.266221296340426	1199	1199	54.90336686930389	24	24	53.08688661781938	0	0	-inf	17	17	60.14715452988546	0	0	-inf	55	55	54.93575570006518	0	0	-inf	0	0	-inf	0	0	-inf	21	21	41.961131723051125	0	0	-inf	145	145	47.94655855456173	38	38	53.49740214430508	0	0	-inf	9	9	51.37028914115933	15	15	59.73200222354563	0	0	-inf	0	0	-inf	12	12	57.146428426353005	0	0	-inf	21	21	52.38677255616641	0	0	-inf	0	0	-inf	0	0	-inf	0	0	-inf	24	24	56.11103828264471	0	0	-inf	15	15	61.20405521636769	38	38	53.27728128444731	8	8	51.9985598203784	0	0	-inf	10	10	46.654999034107746	0	0	-inf	0	0	-inf	15	15	42.61661810508046	0	0	-inf	10	10	44.480151512977635	0	0	-inf	0	0	-inf	144	144	51.53924315426074	23	23	45.784440037637054	0	0	-inf	11	11	61.96112615529401	885	885	56.0249693476908	0	0	-inf	9	9	55.54704683643512	19	19	51.21052631578947	71	71	55.45416301908442	0	0	-inf	9	9	49.966799205431194	0	0	-inf	0	0	-inf	20	20	56.59996865015823	8	8	58.80941922799465	0	0	-inf	0	0	-inf	81	81	53.52966070503995	11	11	52.742980894816576	8	8	53.41964723287823	0	0	-inf	32	32	54.91642928739177	223	223	56.25972150932584	11854	11854	53.975443410678416	14	14	50.7697372985835	0	0	-inf	8	8	47.1465630820756	0	0	-inf	1091	1091	53.65145410028627	24	24	58.54262826553674	7	7	41.714285714285715	34	34	53.78283276884642	40	40	57.865789900014704	128	128	54.50962845015168	0	0	-inf	35	35	56.34920624827148	0	0	-inf	302	302	55.09283344306837	173	173	59.08555991283932	0	0	-inf	0	0	-inf	31	31	59.97066394111729	0	0	-inf	0	0	-inf	species	Megasphaera massiliensis
1675036	38	38	67.75221248157597	0	0	-inf	0	0	-inf	38	38	68.43964029969756	0	0	-inf	0	0	-inf	14	14	65.2900841754872	0	0	-inf	0	0	-inf	0	0	-inf	0	0	-inf	0	0	-inf	0	0	-inf	0	0	-inf	110	110	68.9557427038758	17	17	60.72033814475463	0	0	-inf	46	46	66.09034733984053	0	0	-inf	0	0	-inf	0	0	-inf	0	0	-inf	181	181	66.14386575249385	0	0	-inf	0	0	-inf	0	0	-inf	0	0	-inf	0	0	-inf	20	20	59.581700862127974	0	0	-inf	9	9	40.74554669604054	0	0	-inf	0	0	-inf	0	0	-inf	0	0	-inf	8	8	48.09499352129661	0	0	-inf	0	0	-inf	0	0	-inf	0	0	-inf	196	196	63.10420342818148	0	0	-inf	0	0	-inf	298	298	73.94398807466712	0	0	-inf	0	0	-inf	0	0	-inf	0	0	-inf	34	34	63.90559648104337	0	0	-inf	0	0	-inf	0	0	-inf	98	98	64.3071344820122	0	0	-inf	0	0	-inf	0	0	-inf	185	185	59.08554639687431	49	49	52.02927128776948	0	0	-inf	11	11	45.90909090909091	23	23	72.21164852294413	0	0	-inf	73	73	63.630021947989114	0	0	-inf	0	0	-inf	9	9	43.63316497887055	0	0	-inf	0	0	-inf	0	0	-inf	0	0	-inf	0	0	-inf	0	0	-inf	20	20	44.658347704037546	0	0	-inf	48	48	58.714565746188946	0	0	-inf	42	42	64.74329653482603	0	0	-inf	0	0	-inf	11	11	44.66173461620327	0	0	-inf	0	0	-inf	0	0	-inf	0	0	-inf	0	0	-inf	11	11	48.57589154024926	27	27	61.04541083556723	53	53	54.84734041702007	0	0	-inf	8	8	64.65966489297091	15	15	66.61367935726231	0	0	-inf	0	0	-inf	0	0	-inf	0	0	-inf	0	0	-inf	0	0	-inf	0	0	-inf	0	0	-inf	0	0	-inf	9	9	43.72216620636436	204	204	62.771228809848274	0	0	-inf	0	0	-inf	0	0	-inf	0	0	-inf	0	0	-inf	106	106	60.730575900976795	0	0	-inf	0	0	-inf	11	11	65.75762631113717	202	202	69.45887202014367	17	17	49.94413243646921	20	20	63.79479254921024	14	14	62.40094284084973	0	0	-inf	10	10	69.0169685240342	0	0	-inf	8	8	56.19165578641483	0	0	-inf	0	0	-inf	37	37	56.36797783103694	686	686	67.34229176315115	0	0	-inf	0	0	-inf	0	0	-inf	0	0	-inf	0	0	-inf	7	7	58.17538533218641	8	8	53.91240687556715	0	0	-inf	26	26	63.10028199128971	0	0	-inf	0	0	-inf	70	70	65.47543133134786	148	148	61.9964859095819	3242	3242	54.047656396091384	7	7	56.95218875476513	11	11	56.99707908749193	228	228	60.181337114425396	967	967	65.84269144638276	31	31	61.60080704799732	0	0	-inf	17	17	63.261964204388796	0	0	-inf	81	81	63.300479756890866	0	0	-inf	11	11	57.55011348904848	0	0	-inf	0	0	-inf	68	68	58.213906415019665	96	96	53.028450969878044	87	87	64.49482194462861	9	9	47.008534402312286	15	15	62.41647719145723	21	21	61.26078021162666	0	0	-inf	0	0	-inf	0	0	-inf	0	0	-inf	3247	3247	59.40569799472018	0	0	-inf	0	0	-inf	0	0	-inf	0	0	-inf	56	56	55.32052153409167	0	0	-inf	0	0	-inf	53	53	59.02016394595281	0	0	-inf	0	0	-inf	0	0	-inf	0	0	-inf	0	0	-inf	54	54	48.21986962263514	0	0	-inf	0	0	-inf	0	0	-inf	0	0	-inf	90	90	59.568412156959084	396	396	60.145551968843755	133	133	82.6070082621004	18	18	62.398980667035566	3014	3014	59.665211753099484	0	0	-inf	16	16	60.281533620522936	13	13	66.70155455508458	101	101	63.90383596173876	0	0	-inf	0	0	-inf	0	0	-inf	20	20	63.66093088460927	20	20	66.72190941010298	0	0	-inf	0	0	-inf	0	0	-inf	61	61	70.70909506472934	0	0	-inf	0	0	-inf	9	9	58.062225325884164	61	61	61.69171396768785	282	282	61.954736190093406	16244	16244	62.02829894433913	13	13	66.07916630200317	8	8	51.9290756042137	19	19	58.1161058380444	0	0	-inf	864	864	57.225125730858544	22	22	59.69529623266125	0	0	-inf	29	29	57.84044776447908	53	53	65.57284743238726	14	14	48.35504110735186	0	0	-inf	41	41	64.42476464056269	0	0	-inf	252	252	61.66938548107376	161	161	68.62970692010853	0	0	-inf	9	9	54.56916260266316	32	32	60.50289520394065	32	32	52.49455564812916	0	0	-inf	species	Megasphaera hexanoica
1981790	0	0	-inf	0	0	-inf	0	0	-inf	0	0	-inf	0	0	-inf	0	0	-inf	0	0	-inf	0	0	-inf	0	0	-inf	0	0	-inf	0	0	-inf	0	0	-inf	0	0	-inf	0	0	-inf	0	0	-inf	0	0	-inf	0	0	-inf	0	0	-inf	0	0	-inf	0	0	-inf	0	0	-inf	0	0	-inf	0	0	-inf	0	0	-inf	0	0	-inf	0	0	-inf	0	0	-inf	0	0	-inf	0	0	-inf	0	0	-inf	0	0	-inf	0	0	-inf	0	0	-inf	0	0	-inf	0	0	-inf	0	0	-inf	0	0	-inf	0	0	-inf	0	0	-inf	0	0	-inf	0	0	-inf	0	0	-inf	0	0	-inf	0	0	-inf	0	0	-inf	0	0	-inf	0	0	-inf	0	0	-inf	0	0	-inf	0	0	-inf	0	0	-inf	0	0	-inf	0	0	-inf	0	0	-inf	0	0	-inf	0	0	-inf	0	0	-inf	0	0	-inf	0	0	-inf	0	0	-inf	0	0	-inf	0	0	-inf	0	0	-inf	0	0	-inf	0	0	-inf	0	0	-inf	0	0	-inf	0	0	-inf	0	0	-inf	0	0	-inf	0	0	-inf	0	0	-inf	0	0	-inf	0	0	-inf	0	0	-inf	0	0	-inf	0	0	-inf	0	0	-inf	0	0	-inf	0	0	-inf	0	0	-inf	0	0	-inf	0	0	-inf	0	0	-inf	0	0	-inf	0	0	-inf	0	0	-inf	0	0	-inf	0	0	-inf	0	0	-inf	0	0	-inf	0	0	-inf	0	0	-inf	0	0	-inf	0	0	-inf	0	0	-inf	0	0	-inf	0	0	-inf	0	0	-inf	0	0	-inf	0	0	-inf	0	0	-inf	0	0	-inf	0	0	-inf	0	0	-inf	0	0	-inf	0	0	-inf	0	0	-inf	0	0	-inf	0	0	-inf	0	0	-inf	0	0	-inf	0	0	-inf	0	0	-inf	0	0	-inf	0	0	-inf	0	0	-inf	0	0	-inf	0	0	-inf	0	0	-inf	0	0	-inf	0	0	-inf	0	0	-inf	0	0	-inf	0	0	-inf	0	0	-inf	0	0	-inf	0	0	-inf	0	0	-inf	0	0	-inf	0	0	-inf	0	0	-inf	0	0	-inf	0	0	-inf	0	0	-inf	0	0	-inf	0	0	-inf	0	0	-inf	0	0	-inf	0	0	-inf	0	0	-inf	0	0	-inf	0	0	-inf	0	0	-inf	0	0	-inf	0	0	-inf	0	0	-inf	0	0	-inf	0	0	-inf	0	0	-inf	0	0	-inf	0	0	-inf	0	0	-inf	0	0	-inf	0	0	-inf	0	0	-inf	0	0	-inf	0	0	-inf	0	0	-inf	0	0	-inf	0	0	-inf	0	0	-inf	0	0	-inf	0	0	-inf	0	0	-inf	0	0	-inf	0	0	-inf	0	0	-inf	0	0	-inf	0	0	-inf	0	0	-inf	0	0	-inf	0	0	-inf	0	0	-inf	0	0	-inf	0	0	-inf	0	0	-inf	0	0	-inf	0	0	-inf	0	0	-inf	0	0	-inf	0	0	-inf	0	0	-inf	0	0	-inf	0	0	-inf	0	0	-inf	0	0	-inf	0	0	-inf	0	0	-inf	0	0	-inf	0	0	-inf	0	0	-inf	0	0	-inf	0	0	-inf	0	0	-inf	0	0	-inf	0	0	-inf	0	0	-inf	0	0	-inf	0	0	-inf	0	0	-inf	0	0	-inf	0	0	-inf	0	0	-inf	0	0	-inf	0	0	-inf	0	0	-inf	19	19	94.3157894736842	0	0	-inf	0	0	-inf	0	0	-inf	0	0	-inf	0	0	-inf	0	0	-inf	0	0	-inf	0	0	-inf	0	0	-inf	0	0	-inf	0	0	-inf	0	0	-inf	0	0	-inf	0	0	-inf	0	0	-inf	species	Megasphaera cf. elsdenii
2144175	108	108	86.73951408870569	7	7	80.39429239896093	36	36	85.26416884922162	54	54	68.96624096064872	75	75	93.12819811223409	100	100	91.4243373344237	19	19	104.25578769469703	28	28	94.32071443644303	67	67	92.68125055813128	13	13	93.66586541338812	34	34	91.9076575972463	35	35	95.83968231998439	31	31	102.13413601518975	32	32	90.53139414455985	49	49	84.56512105565697	66	66	77.2288793105443	39	39	91.08016395587151	48	48	70.8758102471329	43	43	76.75567640127984	116	116	86.3230566622954	42	42	79.05752039087761	66	66	88.01094632901149	186	186	73.27265102650271	21	21	81.49615658924327	45	45	92.15294152737911	54	54	93.41865644051478	17	17	80.59218707735663	0	0	-inf	92	92	88.45587029783728	32	32	92.70856874421986	49	49	83.56651576098507	12	12	81.87703986941311	59	59	88.66806862500201	155	155	89.22247190112535	81	81	102.84345969408781	133	133	98.68893558790485	31	31	75.23216985221453	230	230	98.41923082722572	567	567	98.59620811453489	39	39	93.29159886609021	114	114	73.86994719528218	133	133	93.63030468774976	89	89	97.3372716419202	103	103	71.21193121955065	19	19	82.64755678883061	473	473	93.38444121443216	96	96	102.91537433256781	42	42	88.20450790266578	26	26	67.10025130345205	125	125	87.53221953700145	148	148	88.7782760616066	113	113	99.90107549717833	143	143	81.84411627034845	0	0	-inf	54	54	96.26775003149508	352	352	92.46578787140362	94	94	75.94908169806523	221	221	82.21178104816977	74	74	87.10528241655473	444	444	96.7279918232381	66	66	93.16447492394656	138	138	84.60768398758579	75	75	74.11228574138235	64	64	87.13713456122063	74	74	92.14778515241532	276	276	90.42713818529995	66	66	88.48675276067571	24	24	88.82328072569612	60	60	91.67666149010961	12	12	91.69610086899621	21	21	78.10824944615528	31	31	99.05301819327356	195	195	104.46335822538242	21	21	96.52417003229168	61	61	86.36487092392363	126	126	86.0650842902636	160	160	83.1146865006388	69	69	94.88078176842328	277	277	95.38661231631009	248	248	99.37605637053271	101	101	92.23500276332868	119	119	90.47491725141667	49	49	99.38615963414146	231	231	92.37546716602488	89	89	94.99041464541493	352	352	80.81515509219935	46	46	90.24614962476365	196	196	90.53576394509338	145	145	96.24283177512618	132	132	79.63225802395809	17	17	81.49789924658313	78	78	89.3391033852815	47	47	90.64356872432184	126	126	90.03474602844186	25	25	96.89181871448771	66	66	91.54478059252104	0	0	-inf	87	87	91.61458896149809	100	100	87.59255140832401	54	54	81.44647775892642	56	56	83.1312202733895	396	396	65.99100675513168	7	7	73.64961992723049	11	11	92.60210379734417	127	127	87.83680637214205	52	52	102.95688082663625	87	87	100.31215463469974	131	131	90.80760688242805	90	90	79.48828664434775	35	35	98.38203618985439	44	44	84.54918361919103	106	106	86.60083665546439	40	40	55.635385048786105	82	82	71.25009977322614	16	16	76.83528555421846	11	11	96.21718391704988	22	22	78.8345780108118	10	10	83.9652520271368	223	223	88.48861187452748	268	268	94.28208482223891	174	174	89.77443818502611	160	160	91.32565454183442	478	478	73.64232634336445	88	88	98.88785530370431	36	36	93.71249690401127	12	12	85.06624990795562	20	20	87.31798797941366	370	370	94.13113387786804	154	154	88.27515352364439	25	25	82.1598331196716	39	39	87.47518346212124	73	73	84.72695797479807	104	104	91.03366188511121	99	99	88.57832460910419	292	292	76.6488125832245	421	421	78.72106690525968	2887	2887	52.58674247875262	83	83	88.89538008417937	71	71	88.66587246332028	81	81	57.61368137448777	953	953	70.43356699962264	152	152	83.32978697377762	84	84	82.99285547758245	487	487	69.57942358000317	54	54	102.59388396871589	242	242	89.44000134440655	0	0	-inf	118	118	89.27495287621238	28	28	85.14570072700516	13	13	96.8442724393876	45	45	73.4394740679895	138	138	56.7072828104804	97	97	84.79777267695586	83	83	79.68430030004792	30	30	68.43698427237486	123	123	79.7475280757618	0	0	-inf	0	0	-inf	32	32	74.20540629654708	0	0	-inf	42	42	60.08518844631294	137	137	92.9308197328102	18	18	91.22715935079816	64	64	93.6799323301681	30	30	88.98718571163407	76	76	69.10882897740792	0	0	-inf	17	17	84.63498243763792	117	117	76.1728467726999	29	29	79.65845354488361	14	14	106.95658056969384	58	58	64.08703250630785	22	22	85.21060129517453	83	83	90.40297282648194	789	789	96.75786646679371	27	27	85.45905195160373	244	244	91.98232591189142	33	33	77.04102038396253	168	168	95.5780884959398	370	370	90.06713264945598	383	383	95.9599251787854	54	54	84.70789417019569	53	53	80.5728537214718	328	328	63.15687614075983	33	33	95.76612477673079	46	46	90.90673860470964	67	67	86.78631529625437	195	195	73.86955583856586	18	18	96.17006064508594	169	169	98.58316181772936	26	26	77.38810408591289	23	23	91.18773193899776	82	82	81.90052650447589	44	44	90.031930556407	11	11	97.80581213389104	96	96	92.55000242377622	76	76	89.82907508076843	211	211	93.11313337968706	272	272	95.29700148925782	731	731	98.26827600221199	252	252	91.38883075157887	778	778	80.11170696780647	3495	3495	51.73025987551821	48	48	83.89789204832599	46	46	82.23527635292443	251	251	89.56747176502112	93	93	84.80698640563413	359	359	62.92848929229095	312	312	93.54774925415362	76	76	94.18853665849092	86	86	75.58649562398496	455	455	89.59046802503634	54	54	65.54416809774132	16	16	79.1347696397732	180	180	83.12239638110405	24	24	64.5968184220356	162	162	75.6843421960323	129	129	85.55661472826515	0	0	-inf	28	28	85.16819858284053	102	102	81.97752802153006	387	387	87.15408135522406	74	74	83.2419241721613	species	Megasphaera stantonii
2626256	0	0	-inf	0	0	-inf	0	0	-inf	0	0	-inf	0	0	-inf	0	0	-inf	0	0	-inf	0	0	-inf	0	0	-inf	0	0	-inf	0	0	-inf	0	0	-inf	0	0	-inf	0	0	-inf	0	0	-inf	0	0	-inf	0	0	-inf	0	0	-inf	0	0	-inf	0	0	-inf	0	0	-inf	0	0	-inf	0	0	-inf	0	0	-inf	0	0	-inf	0	0	-inf	0	0	-inf	0	0	-inf	0	0	-inf	0	0	-inf	0	0	-inf	0	0	-inf	0	0	-inf	0	0	-inf	0	0	-inf	0	0	-inf	0	0	-inf	0	0	-inf	0	0	-inf	0	0	-inf	0	0	-inf	0	0	-inf	0	0	-inf	0	0	-inf	0	0	-inf	0	0	-inf	0	0	-inf	0	0	-inf	0	0	-inf	0	0	-inf	0	0	-inf	0	0	-inf	0	0	-inf	0	0	-inf	0	0	-inf	0	0	-inf	0	0	-inf	0	0	-inf	0	0	-inf	0	0	-inf	0	0	-inf	0	0	-inf	0	0	-inf	0	0	-inf	0	0	-inf	0	0	-inf	0	0	-inf	0	0	-inf	0	0	-inf	0	0	-inf	0	0	-inf	0	0	-inf	0	0	-inf	0	0	-inf	0	0	-inf	0	0	-inf	0	0	-inf	0	0	-inf	0	0	-inf	0	0	-inf	0	0	-inf	0	0	-inf	0	0	-inf	0	0	-inf	0	0	-inf	0	0	-inf	0	0	-inf	0	0	-inf	0	0	-inf	0	0	-inf	0	0	-inf	0	0	-inf	0	0	-inf	0	0	-inf	0	0	-inf	0	0	-inf	0	0	-inf	0	0	-inf	0	0	-inf	0	0	-inf	0	0	-inf	0	0	-inf	0	0	-inf	0	0	-inf	0	0	-inf	0	0	-inf	0	0	-inf	0	0	-inf	0	0	-inf	0	0	-inf	0	0	-inf	0	0	-inf	0	0	-inf	0	0	-inf	0	0	-inf	0	0	-inf	0	0	-inf	0	0	-inf	0	0	-inf	0	0	-inf	0	0	-inf	0	0	-inf	0	0	-inf	0	0	-inf	0	0	-inf	0	0	-inf	0	0	-inf	0	0	-inf	0	0	-inf	0	0	-inf	0	0	-inf	0	0	-inf	0	0	-inf	0	0	-inf	7	7	58.42857142857143	20	1	59.3	19	2	52.89473684210526	0	0	-inf	0	0	-inf	0	0	-inf	0	0	-inf	0	0	-inf	0	0	-inf	0	0	-inf	0	0	-inf	0	0	-inf	0	0	-inf	0	0	-inf	0	0	-inf	0	0	-inf	0	0	-inf	0	0	-inf	0	0	-inf	0	0	-inf	0	0	-inf	0	0	-inf	0	0	-inf	0	0	-inf	0	0	-inf	0	0	-inf	0	0	-inf	0	0	-inf	0	0	-inf	0	0	-inf	0	0	-inf	0	0	-inf	0	0	-inf	0	0	-inf	0	0	-inf	0	0	-inf	0	0	-inf	0	0	-inf	0	0	-inf	0	0	-inf	0	0	-inf	0	0	-inf	0	0	-inf	0	0	-inf	0	0	-inf	0	0	-inf	0	0	-inf	0	0	-inf	0	0	-inf	0	0	-inf	0	0	-inf	0	0	-inf	0	0	-inf	11	1	63.36363636363637	0	0	-inf	0	0	-inf	0	0	-inf	0	0	-inf	0	0	-inf	0	0	-inf	0	0	-inf	0	0	-inf	0	0	-inf	0	0	-inf	0	0	-inf	0	0	-inf	0	0	-inf	21	0	55.95238095238095	0	0	-inf	0	0	-inf	0	0	-inf	0	0	-inf	0	0	-inf	0	0	-inf	0	0	-inf	0	0	-inf	0	0	-inf	0	0	-inf	0	0	-inf	0	0	-inf	8	0	60.0	0	0	-inf	0	0	-inf	0	0	-inf	0	0	-inf	0	0	-inf	0	0	-inf	0	0	-inf	0	0	-inf	no_rank	unclassified Megasphaera
2027407	0	0	-inf	0	0	-inf	0	0	-inf	0	0	-inf	0	0	-inf	0	0	-inf	0	0	-inf	0	0	-inf	0	0	-inf	0	0	-inf	0	0	-inf	0	0	-inf	0	0	-inf	0	0	-inf	0	0	-inf	0	0	-inf	0	0	-inf	0	0	-inf	0	0	-inf	0	0	-inf	0	0	-inf	0	0	-inf	0	0	-inf	0	0	-inf	0	0	-inf	0	0	-inf	0	0	-inf	0	0	-inf	0	0	-inf	0	0	-inf	0	0	-inf	0	0	-inf	0	0	-inf	0	0	-inf	0	0	-inf	0	0	-inf	0	0	-inf	0	0	-inf	0	0	-inf	0	0	-inf	0	0	-inf	0	0	-inf	0	0	-inf	0	0	-inf	0	0	-inf	0	0	-inf	0	0	-inf	0	0	-inf	0	0	-inf	0	0	-inf	0	0	-inf	0	0	-inf	0	0	-inf	0	0	-inf	0	0	-inf	0	0	-inf	0	0	-inf	0	0	-inf	0	0	-inf	0	0	-inf	0	0	-inf	0	0	-inf	0	0	-inf	0	0	-inf	0	0	-inf	0	0	-inf	0	0	-inf	0	0	-inf	0	0	-inf	0	0	-inf	0	0	-inf	0	0	-inf	0	0	-inf	0	0	-inf	0	0	-inf	0	0	-inf	0	0	-inf	0	0	-inf	0	0	-inf	0	0	-inf	0	0	-inf	0	0	-inf	0	0	-inf	0	0	-inf	0	0	-inf	0	0	-inf	0	0	-inf	0	0	-inf	0	0	-inf	0	0	-inf	0	0	-inf	0	0	-inf	0	0	-inf	0	0	-inf	0	0	-inf	0	0	-inf	0	0	-inf	0	0	-inf	0	0	-inf	0	0	-inf	0	0	-inf	0	0	-inf	0	0	-inf	0	0	-inf	0	0	-inf	0	0	-inf	0	0	-inf	0	0	-inf	0	0	-inf	0	0	-inf	0	0	-inf	0	0	-inf	0	0	-inf	0	0	-inf	0	0	-inf	0	0	-inf	0	0	-inf	0	0	-inf	0	0	-inf	0	0	-inf	0	0	-inf	0	0	-inf	0	0	-inf	0	0	-inf	0	0	-inf	0	0	-inf	0	0	-inf	0	0	-inf	0	0	-inf	0	0	-inf	0	0	-inf	0	0	-inf	0	0	-inf	0	0	-inf	0	0	-inf	19	19	58.31578947368421	17	17	51.88235294117647	0	0	-inf	0	0	-inf	0	0	-inf	0	0	-inf	0	0	-inf	0	0	-inf	0	0	-inf	0	0	-inf	0	0	-inf	0	0	-inf	0	0	-inf	0	0	-inf	0	0	-inf	0	0	-inf	0	0	-inf	0	0	-inf	0	0	-inf	0	0	-inf	0	0	-inf	0	0	-inf	0	0	-inf	0	0	-inf	0	0	-inf	0	0	-inf	0	0	-inf	0	0	-inf	0	0	-inf	0	0	-inf	0	0	-inf	0	0	-inf	0	0	-inf	0	0	-inf	0	0	-inf	0	0	-inf	0	0	-inf	0	0	-inf	0	0	-inf	0	0	-inf	0	0	-inf	0	0	-inf	0	0	-inf	0	0	-inf	0	0	-inf	0	0	-inf	0	0	-inf	0	0	-inf	0	0	-inf	0	0	-inf	0	0	-inf	0	0	-inf	10	10	61.5	0	0	-inf	0	0	-inf	0	0	-inf	0	0	-inf	0	0	-inf	0	0	-inf	0	0	-inf	0	0	-inf	0	0	-inf	0	0	-inf	0	0	-inf	0	0	-inf	0	0	-inf	21	21	55.95238095238095	0	0	-inf	0	0	-inf	0	0	-inf	0	0	-inf	0	0	-inf	0	0	-inf	0	0	-inf	0	0	-inf	0	0	-inf	0	0	-inf	0	0	-inf	0	0	-inf	8	8	60.0	0	0	-inf	0	0	-inf	0	0	-inf	0	0	-inf	0	0	-inf	0	0	-inf	0	0	-inf	0	0	-inf	species	Megasphaera sp. ASD88
29465	3704	212	82.84659426093035	2947	179	82.97482562222264	640	45	81.47552770881762	302	30	77.39622024017324	3518	311	76.61643469814896	150	23	78.57505356319346	5706	545	77.1670346953313	3397	222	80.21946837694777	9559	802	76.84546342129865	1756	79	82.71262140320815	322	30	74.90220770778505	8436	455	80.31168817083774	3539	208	75.68739590222933	1312	120	76.98799664537111	754	39	83.21714859516115	2685	204	74.55281459784825	153	22	71.53348809070847	634	64	76.84965224796986	836	69	71.55392903802016	921	38	84.58097929262215	1236	91	71.95289054358133	229	15	69.97730287730508	7655	770	78.62219941494804	1226	108	78.50245581969129	847	88	77.82964855656213	3089	416	80.77065565666854	1329	85	74.02811522771803	1159	176	75.42303338140368	271	20	79.94461992853729	616	33	78.10157957208848	601	63	76.23303032132091	1952	85	84.11873417536644	290	25	82.2059376506552	496	47	76.28763104905862	150	9	73.26653725810671	1885	115	77.56503437799907	228	8	82.27245313294253	10871	1016	77.86915691477121	463	40	73.51948717491292	49374	1943	83.61956893130015	3727	393	75.36209651785079	5583	266	82.94490460612039	337	34	75.77590573647869	3413	170	79.04533938789544	17495	681	82.7631199836482	556	51	72.12676330426423	2130	153	73.1056868371476	1314	87	69.78319307167234	19814	512	88.1628015091611	305	27	81.26451884634281	63	17	73.63177671982513	888	65	79.04484228452736	1933	182	83.8581833178549	1974	116	77.68690575005414	3851	141	82.85316709394014	85	23	70.94248357882223	983	77	73.31375274115642	1155	99	74.00723699989275	2042	92	80.9777241137006	717	28	84.07173000996492	1660	97	78.17336496528694	4206	365	72.29498314724704	4355	339	74.94585094614975	72374	4461	81.88171454347167	4845	608	81.65356048239789	10328	841	71.38642322171253	2514	185	72.98888738923706	265	28	78.93670065577501	34947	2583	80.9651755379897	2060	139	77.59105720253157	1909	160	75.09972947450602	6057	392	77.47672297732143	3134	338	76.07881510857875	7225	650	74.71141362441868	5612	761	82.44866556341083	214	16	82.29212444198248	2186069	247377	79.13634951708008	4041	355	74.08150693266664	9371	882	73.37592642955049	64068	3802	79.41255263065678	1238	114	74.91386573952539	2284	203	73.56677396505421	337277	9857	88.41180826721153	1763	157	79.88290261557096	5294	526	76.03552095982448	2226	210	75.90347587278573	1595	135	71.5843814026795	18925	1862	74.42022611727863	241	13	74.77917722250213	3901	383	73.5747779137553	6542	459	77.34983628049059	3037	225	76.2200617978444	3633	269	79.4073933746563	858	76	80.51075825629832	1405	104	76.38061102638545	496	48	77.56748197732104	1025	35	77.78382498819916	5812	311	80.60816309588539	4283	264	75.41872862325654	1231	97	75.68139285152813	2188	130	80.62619624716586	8211	703	76.77551123306297	974	61	69.35593637654135	2001	162	77.40952341548078	3712	232	73.59883780348697	154831	14623	78.45848504859396	5149	370	75.7015237728961	2802	245	75.27478932153919	2579	208	72.58831554615347	12338	1113	71.34382566873508	59190	8269	79.55094489914782	1643	150	72.81931471824366	46141	5546	57.46441416778742	404180	35263	75.54158260385402	22595	2327	79.61474334433503	19563	1275	80.5318506138461	618060	52515	80.27287462391844	211499	17125	69.73863848125659	468886	30562	72.53229246268674	185127	6410	91.16849347412177	88156	2961	85.0659242171907	851350	72708	77.23697882121607	126786	3436	90.41140078868892	273311	17578	76.15350672061074	244542	18057	79.50760366641396	151613	10179	83.1543034883376	895	61	76.19691686627645	207606	8444	82.49490335177703	915976	53970	84.29409244092378	7806	242	87.39503448374023	88374	4057	77.84013886060718	498732	24803	79.58197451384005	454826	16374	85.50706762634965	31348	1646	83.24884823902761	252363	12741	81.95155036228647	4064010	435952	77.57877413375952	10211483	1217277	60.390814877815856	422045	59460	76.15173204002618	160245	20580	81.97895749987066	721156	41703	78.7894297420478	227223	30510	79.61203208833845	1952012	107153	78.5337106776447	42827	2497	80.50551378856612	732568	50027	78.49761472157618	57327	6780	79.64504454946331	5679851	610171	83.72832977110369	3398	279	72.78529401502438	33371	2684	77.69340006117898	14366	411	81.7280015794303	58238	8926	79.38540706219902	31366	1826	78.89926484937948	1539111	240915	60.235728219012636	400522	30476	79.08221681829208	38555	2658	87.44572604573608	353234	30889	79.87969056914827	1463451	132236	77.7301564236352	8276	864	73.84998581783225	36621	2813	70.35959840253628	231929	29873	73.07638207335854	5095	437	74.09750217618068	131209	6694	73.33737178665041	6670	167	87.67091477229837	13393	1100	78.37028640565036	8026	698	81.37328843669171	18088	906	75.75301015887923	97086	4736	84.02455469753677	2122	225	79.46603783419911	54068	1284	87.43809237142773	297314	36685	80.4823861205621	159550	3874	89.65690425573071	34079	2125	75.75106432692402	14491	1669	58.36711153162499	2107	141	79.80747653403347	8787	288	83.8805701312317	1741	101	81.46208638874246	6323	793	80.58753677708478	3218	152	79.559191932536	8017	515	74.55700150406017	399	39	77.9464528033533	1774	112	78.0168594303752	118355	8178	78.81228344956509	438855	55441	79.25449253852847	801028	77492	79.16321479417577	1087848	141106	81.52762782253548	46001	1768	85.91318383667723	1660354	76579	80.09110495364652	224867	19166	81.87051491462626	1072351	104135	78.16969616744291	7058	415	79.71504647610409	224539	18188	79.73961312368608	600975	14904	89.59881964237663	5477	234	80.36291551957125	1027478	116435	79.432818537142	164050	9124	82.20865351557019	4771	395	78.24466553822873	54265	4390	80.07195538502744	291167	24330	80.97708490532492	328058	33609	79.86416847107363	516101	27337	84.9934185738263	1982141	309246	79.17779798435129	1350919	117557	76.30663637260373	2435818	129521	79.77319370327848	166602	4070	81.98649826300266	712758	39977	81.6432654591844	37306	2139	79.7623769545987	267820	19716	80.68152868217157	26489	2767	78.50286414287937	29324	2588	80.6735906455374	705341	80523	80.60443273358028	2035948	53218	86.30690884671723	114607	10199	78.80317532545459	642320	39505	85.88135380765665	5363	859	77.57465993743071	103062	4499	82.42132649392806	1251005	109517	81.85292015211985	520990	25275	81.93406212090595	246858	24848	78.19501144761843	9427	382	85.99982299658215	4569	277	73.60077053442058	85967	7389	68.65454442264527	613780	35109	79.44703594460135	6306	439	77.21025738802312	191295	31099	76.43289915681073	genus	Veillonella
29466	1606	1606	89.5610334364745	1679	1679	88.2098939642389	174	174	90.24168613494415	149	149	81.90903679945397	803	803	82.3960128897317	58	58	84.32032038315376	865	865	82.65966677083124	2051	2051	84.67389715081521	1376	1376	82.58001204156498	1207	1207	88.1036992469592	85	85	80.52422163056208	3666	3666	87.82975423733669	1825	1825	80.7537128945553	440	440	81.35311073598811	409	409	91.6201743791529	714	714	82.08679665020578	53	53	76.28879981243406	226	226	86.17845274485455	302	302	77.19162959798052	635	635	88.60163393772847	198	198	75.39666616952967	103	103	74.06718560381096	2038	2038	84.5153499612277	299	299	87.48178572660521	363	363	82.17880998294638	722	722	85.86025990170745	392	392	80.58761458472038	190	190	83.75557967074201	153	153	86.28998809009587	282	282	84.97909748540772	99	99	87.97825783043446	1287	1287	88.31451886230165	97	97	92.74701714163193	114	114	79.67325651108376	57	57	70.65043114537076	1179	1179	80.99547514728573	84	84	93.07914352273352	4951	4951	82.59842868084066	179	179	81.68580102567027	32174	32149	89.42359464558821	736	736	82.96632840142361	4079	4079	86.47982413413155	77	77	82.50693943648136	2152	2152	83.28839604410527	9858	9858	87.8645431851823	252	252	75.59030160626202	673	673	79.47835199665774	262	262	69.8023983005254	17587	17578	89.68102253062169	128	128	86.85348407340146	20	20	91.53911264306772	310	310	86.93159713562487	539	539	89.52915327105255	606	606	82.81611250338274	3026	3026	86.56955766936655	52	52	79.06813173787167	367	367	80.55321752890276	199	199	80.6918166857961	1623	1623	83.5984658813648	447	447	91.58416953219286	1009	1009	81.72134079092741	863	863	77.49742645388174	1042	1042	82.38848709608105	22982	22982	85.84678851503875	477	477	78.31583720778498	2032	2032	84.08052883515337	822	822	81.7822702203137	79	79	85.65051970816009	11060	11060	89.41448114062119	997	997	82.61153692384634	767	767	79.92513793076209	2405	2405	87.99040048861941	776	776	83.46880558086289	1438	1438	78.96221238433313	795	795	85.14975451481705	159	159	87.645201658574	351034	350890	87.497610664568	1181	1181	80.44850083279397	2321	2321	79.81212587745952	21239	21230	88.37306391211314	484	484	78.45490700204178	733	733	79.18729530914723	296194	296105	90.303178089723	810	810	84.58137876338043	2122	2122	78.73016238537932	959	959	81.50519511393422	558	558	75.72791669328296	5862	5862	77.56695098965095	52	52	83.7195288633945	1032	1032	81.51636696960155	2825	2825	85.66286765946835	760	760	81.77915968135602	1673	1673	85.49178211578347	359	359	84.16886643187696	810	810	78.98698646134228	157	157	84.28946227457135	486	486	85.19615189155569	3461	3461	85.69292221631065	1548	1548	83.88451443066458	678	678	77.94918731754582	1460	1460	84.35253109578775	2319	2319	80.5790507433589	154	154	70.4878289268991	661	661	83.67005201734125	1105	1105	81.20156122282658	19607	19607	83.58347388575818	2264	2264	82.82025193217616	961	961	77.60681480793465	839	839	75.95223351337681	1885	1885	76.93795946899088	13214	13214	88.25828291508562	400	400	80.29988104144948	12867	12867	59.65160310881065	130549	130499	79.4310471072408	8335	8335	85.06608612151513	6730	6730	86.35528187528715	333964	333849	84.72479030419447	21672	21672	72.05501610253532	174870	174859	80.91759914883212	157857	157794	93.54830505300797	43319	43305	92.47554282309146	84646	84620	83.86549810180678	111937	111905	92.53367809257922	19492	19492	77.70722371479694	57755	57755	83.98052688425712	69793	69763	90.81497175685494	439	439	82.97400764698746	32076	32063	90.77647384789014	588693	588487	88.34124486325356	6395	6395	89.79360907918	54029	54029	82.92599710125519	172060	172008	87.2301428120542	278698	278592	89.92440541970805	17825	17825	87.42348427475723	114741	114706	88.67202158994209	780281	780101	84.24233152498155	2312533	2311938	64.01974297918703	68097	68097	82.5751189140706	31635	31618	85.89820927658123	256700	256575	86.73710971947988	43188	43180	85.00774224701487	1037392	1037076	86.35071682167009	23541	23541	86.14672135888806	218277	218248	83.25229695260464	19695	19695	85.97245505070472	2350727	2350324	87.15760299178996	1251	1251	77.97602669764392	4493	4493	82.46040352741133	11978	11978	83.34376177184363	8241	8241	81.26252977298817	14793	14793	86.13217105147294	517599	517524	62.42642723029684	97325	97300	86.00817147732963	23912	23902	92.62977871896997	115311	115273	85.63991042168779	236778	236692	83.59999487299157	1604	1604	81.4835630798279	11654	11654	78.34561490632328	23225	23225	73.36557605816687	991	991	78.2545431821237	10857	10857	78.54897027159217	5725	5718	89.80434467065395	1598	1598	84.22048572999873	2431	2431	87.303699932999	10370	10363	81.947024416323	62447	62411	87.40944547607047	843	843	88.57009204515762	49124	49111	88.93702178070772	19618	19618	76.71897694723322	143452	143401	91.36974158901612	2865	2865	77.56234762513476	5041	5041	61.12710795664032	631	631	88.65635027338801	7413	7413	86.0487799192587	777	777	87.45112081796694	1487	1487	85.48011489572731	2122	2122	84.1837603765472	632	632	73.56245233959261	129	129	85.4031135434289	838	838	87.58423553589822	32197	32189	86.87467604247841	26273	26273	74.37046816072358	146341	146293	84.31630748468318	141327	141283	84.85029298192767	36525	36525	88.94484044650825	826561	826507	85.32326072665727	50569	50545	86.84488300357782	200527	200495	81.96020787400309	3544	3544	87.84693334308534	53133	53122	89.57310127595268	524271	524084	91.7631843621759	3996	3996	84.58073251934582	164695	164628	87.84886581887032	94933	94913	87.8090235213878	1039	1039	81.76635448710532	11912	11912	87.28072728046699	119184	119166	87.26395497541561	91539	91504	85.26933773629345	325987	325917	90.99063265735198	185157	185101	83.01964681782754	89139	89116	81.0881233383088	1208134	1207795	86.32285475535136	151333	151261	83.26145414733797	271439	271350	86.47570949136787	18323	18315	86.15641423545229	140430	140404	84.29670156650495	7044	7044	78.9704943840506	9663	9663	87.8728515222848	160438	160399	86.08234399090175	1800007	1799449	88.09285429946618	10493	10493	82.54819410441814	376464	376317	91.52379554271927	1778	1778	82.25289138742875	65707	65674	89.54487730487986	427342	427248	88.15922044265898	357152	357009	85.70896177033752	67501	67487	85.78569858859358	7160	7160	89.33679219682892	1948	1948	78.71150749667372	12727	12727	75.06038928762133	192697	192623	88.08340235441096	2921	2921	81.91775768257806	13467	13467	76.29094338944148	species	Veillonella parvula
479436	0	0	-inf	0	0	-inf	0	0	-inf	0	0	-inf	0	0	-inf	0	0	-inf	0	0	-inf	0	0	-inf	0	0	-inf	0	0	-inf	0	0	-inf	0	0	-inf	0	0	-inf	0	0	-inf	0	0	-inf	0	0	-inf	0	0	-inf	0	0	-inf	0	0	-inf	0	0	-inf	0	0	-inf	0	0	-inf	0	0	-inf	0	0	-inf	0	0	-inf	0	0	-inf	0	0	-inf	0	0	-inf	0	0	-inf	0	0	-inf	0	0	-inf	0	0	-inf	0	0	-inf	0	0	-inf	0	0	-inf	0	0	-inf	0	0	-inf	0	0	-inf	0	0	-inf	0	0	-inf	0	0	-inf	0	0	-inf	0	0	-inf	0	0	-inf	0	0	-inf	0	0	-inf	0	0	-inf	0	0	-inf	0	0	-inf	0	0	-inf	0	0	-inf	0	0	-inf	0	0	-inf	0	0	-inf	0	0	-inf	0	0	-inf	0	0	-inf	0	0	-inf	0	0	-inf	0	0	-inf	0	0	-inf	0	0	-inf	0	0	-inf	0	0	-inf	0	0	-inf	0	0	-inf	0	0	-inf	0	0	-inf	0	0	-inf	0	0	-inf	0	0	-inf	0	0	-inf	0	0	-inf	0	0	-inf	0	0	-inf	0	0	-inf	11	11	75.48614481438405	0	0	-inf	0	0	-inf	0	0	-inf	0	0	-inf	0	0	-inf	10	10	92.65617575545535	0	0	-inf	0	0	-inf	0	0	-inf	0	0	-inf	0	0	-inf	0	0	-inf	0	0	-inf	0	0	-inf	0	0	-inf	0	0	-inf	0	0	-inf	0	0	-inf	0	0	-inf	0	0	-inf	0	0	-inf	0	0	-inf	0	0	-inf	0	0	-inf	0	0	-inf	0	0	-inf	0	0	-inf	0	0	-inf	0	0	-inf	0	0	-inf	0	0	-inf	0	0	-inf	0	0	-inf	0	0	-inf	0	0	-inf	0	0	-inf	12	12	77.30378966171371	0	0	-inf	0	0	-inf	0	0	-inf	0	0	-inf	0	0	-inf	0	0	-inf	0	0	-inf	7	7	70.98830298156913	0	0	-inf	0	0	-inf	0	0	-inf	0	0	-inf	0	0	-inf	0	0	-inf	24	24	85.17739284969278	0	0	-inf	0	0	-inf	0	0	-inf	0	0	-inf	0	0	-inf	0	0	-inf	26	26	88.806462800766	10	10	51.624340571789595	0	0	-inf	0	0	-inf	0	0	-inf	0	0	-inf	35	35	81.92951282474475	0	0	-inf	9	9	93.29723131730664	0	0	-inf	54	54	95.55851465975901	0	0	-inf	0	0	-inf	0	0	-inf	0	0	-inf	0	0	-inf	13	13	61.46501089600299	0	0	-inf	0	0	-inf	7	7	78.84184881081543	0	0	-inf	0	0	-inf	0	0	-inf	0	0	-inf	0	0	-inf	0	0	-inf	0	0	-inf	0	0	-inf	0	0	-inf	0	0	-inf	0	0	-inf	0	0	-inf	0	0	-inf	0	0	-inf	0	0	-inf	0	0	-inf	0	0	-inf	0	0	-inf	0	0	-inf	0	0	-inf	0	0	-inf	0	0	-inf	0	0	-inf	0	0	-inf	0	0	-inf	0	0	-inf	0	0	-inf	0	0	-inf	0	0	-inf	0	0	-inf	34	34	88.98978423873328	0	0	-inf	9	9	84.75919073750227	0	0	-inf	0	0	-inf	0	0	-inf	0	0	-inf	11	11	81.13820985177767	7	7	70.40651938349073	0	0	-inf	0	0	-inf	0	0	-inf	8	8	78.36154151859444	0	0	-inf	0	0	-inf	0	0	-inf	55	55	83.41115839737866	0	0	-inf	0	0	-inf	0	0	-inf	7	7	82.17623427217686	0	0	-inf	0	0	-inf	8	8	87.81988795380668	72	72	90.1175785676538	0	0	-inf	14	14	85.52736297968823	0	0	-inf	0	0	-inf	15	15	92.18826459784036	12	12	90.11959808406708	0	0	-inf	0	0	-inf	0	0	-inf	0	0	-inf	0	0	-inf	0	0	-inf	0	0	-inf	strain	Veillonella parvula DSM 2008
686660	0	0	-inf	0	0	-inf	0	0	-inf	0	0	-inf	0	0	-inf	0	0	-inf	0	0	-inf	0	0	-inf	0	0	-inf	0	0	-inf	0	0	-inf	0	0	-inf	0	0	-inf	0	0	-inf	0	0	-inf	0	0	-inf	0	0	-inf	0	0	-inf	0	0	-inf	0	0	-inf	0	0	-inf	0	0	-inf	0	0	-inf	0	0	-inf	0	0	-inf	0	0	-inf	0	0	-inf	0	0	-inf	0	0	-inf	0	0	-inf	0	0	-inf	0	0	-inf	0	0	-inf	0	0	-inf	0	0	-inf	0	0	-inf	0	0	-inf	0	0	-inf	0	0	-inf	25	25	103.90920619162802	0	0	-inf	0	0	-inf	0	0	-inf	0	0	-inf	0	0	-inf	0	0	-inf	0	0	-inf	0	0	-inf	9	9	98.51546390330137	0	0	-inf	0	0	-inf	0	0	-inf	0	0	-inf	0	0	-inf	0	0	-inf	0	0	-inf	0	0	-inf	0	0	-inf	0	0	-inf	0	0	-inf	0	0	-inf	0	0	-inf	0	0	-inf	0	0	-inf	0	0	-inf	0	0	-inf	0	0	-inf	0	0	-inf	0	0	-inf	0	0	-inf	0	0	-inf	0	0	-inf	0	0	-inf	0	0	-inf	0	0	-inf	0	0	-inf	133	133	106.3729219977103	0	0	-inf	0	0	-inf	9	9	95.85056944453797	0	0	-inf	0	0	-inf	79	79	98.18349684658261	0	0	-inf	0	0	-inf	0	0	-inf	0	0	-inf	0	0	-inf	0	0	-inf	0	0	-inf	0	0	-inf	0	0	-inf	0	0	-inf	0	0	-inf	0	0	-inf	0	0	-inf	0	0	-inf	0	0	-inf	0	0	-inf	0	0	-inf	0	0	-inf	0	0	-inf	0	0	-inf	0	0	-inf	0	0	-inf	0	0	-inf	0	0	-inf	0	0	-inf	0	0	-inf	0	0	-inf	0	0	-inf	0	0	-inf	0	0	-inf	38	38	87.99828798114389	0	0	-inf	0	0	-inf	115	115	95.11607969073383	0	0	-inf	11	11	83.32636464149324	63	63	95.9994422605058	14	14	111.46387561550624	19	19	99.41771775039311	32	32	107.82556384282601	0	0	-inf	0	0	-inf	30	30	106.39507455702768	0	0	-inf	13	13	103.98826330269796	182	182	96.85531941339558	0	0	-inf	0	0	-inf	52	52	98.96096774196175	106	106	95.46348303777316	0	0	-inf	35	35	98.54290573177315	154	154	88.56664636798614	585	585	66.73453442066845	0	0	-inf	17	17	94.08059217734049	125	125	98.68550211107502	8	8	80.64093569116667	281	281	98.4514656845268	0	0	-inf	20	20	67.98190164388828	0	0	-inf	349	349	88.39563418862762	0	0	-inf	0	0	-inf	0	0	-inf	0	0	-inf	0	0	-inf	62	62	59.3773280848111	25	25	94.75864793763779	10	10	101.05379979892642	31	31	95.12212716425245	86	86	95.66095619431483	0	0	-inf	0	0	-inf	0	0	-inf	0	0	-inf	0	0	-inf	7	7	99.53673116561176	0	0	-inf	0	0	-inf	7	7	80.13489207503724	36	36	108.10830605858608	0	0	-inf	13	13	92.97561979610502	0	0	-inf	51	51	99.95336972177861	0	0	-inf	0	0	-inf	0	0	-inf	0	0	-inf	0	0	-inf	0	0	-inf	0	0	-inf	0	0	-inf	0	0	-inf	0	0	-inf	8	8	110.75250921187643	0	0	-inf	48	48	91.76351747885634	44	44	101.73262889101534	0	0	-inf	20	20	62.95461001456749	24	24	112.72680795895583	23	23	80.14547963434354	0	0	-inf	11	11	99.51636927105751	187	187	98.60921007489472	0	0	-inf	56	56	107.59540178430059	13	13	72.66258902949095	0	0	-inf	0	0	-inf	18	18	85.70911161240505	27	27	84.06271423481176	70	70	101.20356652334921	56	56	103.44807942595558	23	23	100.68228245385029	284	284	103.25369922643186	72	72	89.62331923949378	89	89	92.16716226922173	8	8	92.17017960388293	19	19	82.14476815655414	0	0	-inf	0	0	-inf	31	31	93.20487996633662	486	486	98.125591639574	0	0	-inf	133	133	107.24489791965726	0	0	-inf	33	33	106.29438553010435	79	79	87.27018561439438	131	131	96.4384942648323	14	14	104.79213523662467	0	0	-inf	0	0	-inf	0	0	-inf	74	74	102.5829440982039	0	0	-inf	0	0	-inf	strain	Veillonella parvula ATCC 17745
39777	554	554	76.40725711777507	234	234	73.41074659643206	218	218	78.65299588588593	38	38	67.66725109596898	1098	1098	71.70640691507012	26	26	72.0605515450443	950	950	73.6969077768599	356	356	73.650318731775	3331	3331	74.36173360324672	152	152	66.73325450224075	74	74	70.47163734281001	260	260	67.58110753759225	606	606	70.54035827163595	141	141	71.28478588289754	62	62	74.48307946378385	963	963	71.09592329887644	19	19	76.72656884878984	92	92	66.10881639914668	182	182	65.64860069985019	60	60	70.80133443797091	677	677	71.37648450211935	21	21	63.282485778982334	1624	1624	71.793601139235	369	369	73.82473531052592	128	128	70.37409646297598	115	115	71.27262715025144	101	101	76.65629874986428	189	189	74.77355506097017	26	26	74.04011583850902	65	65	70.50309465108758	194	194	75.03310850076083	120	120	71.74488326744154	20	20	87.30303008589986	81	81	72.35537430056866	17	17	78.02320727412086	169	169	68.08257979877212	25	25	83.29439263945494	605	605	72.70291213211287	87	87	66.5000674455823	5878	5869	69.9077714926392	650	650	75.18364247300474	289	289	73.74379475457754	51	51	73.34162902235884	301	301	78.14998001384434	4276	4276	76.00491769067447	115	115	73.43192420088133	683	683	69.74458231080207	683	683	69.12008961827952	516	516	83.11099011306136	25	25	74.14012893213051	8	8	65.89179730435792	151	151	76.40646101496968	106	106	77.90037274700391	632	632	75.33105779940162	89	89	67.77604833855688	0	0	-inf	121	121	70.29336407265164	261	261	74.30890713560541	46	46	76.13025101506608	18	18	77.47794379733556	197	197	73.68044686213389	1690	1690	70.65384836154716	1522	1522	71.87840603492637	28167	28149	82.17198367253198	116	116	70.53166729579635	1167	1167	66.55761915512177	75	75	70.56106134031378	27	27	82.75085474022005	11275	11263	77.14367346969614	318	318	73.43982124196101	361	361	71.6511361460617	813	813	70.48169426643696	577	577	71.69324585273648	2195	2188	68.64271532303162	752	752	75.27518965197467	12	12	69.02177807842259	644535	643687	75.00888826103626	1009	1009	67.04058779642054	2620	2620	66.89694315431723	22370	22334	75.96569499880698	258	258	70.03746729232495	389	389	73.8041259599023	5922	5911	71.86726074298778	146	146	68.92135495415037	236	236	70.83362934902387	334	334	70.85129941074466	403	403	70.60839078693846	1998	1998	72.2852690059115	100	100	73.4416290319535	1052	1052	71.22008148035854	1782	1782	70.16905796789142	1044	1044	72.24116028634307	555	555	72.63054542468157	146	146	71.67729466735604	160	160	72.86305229545549	111	111	70.17459992585572	330	330	70.08773471434372	729	729	73.2189595372932	1334	1334	70.90393969270158	173	173	73.31643447141232	187	187	71.44409199137964	1346	1346	73.29135836487313	543	543	69.39109638500211	362	362	72.9386034844707	822	822	70.81974792161245	50648	50566	74.14394263473184	1382	1382	69.81019037339719	607	607	73.8976801565696	745	745	71.51127522995662	3276	3269	70.6872035231511	7142	7132	74.72127339740359	401	401	70.46781453926513	18710	18701	56.825831805934044	83842	83744	73.10231452968002	2852	2852	71.4351953338209	6211	6211	75.01964796950637	29457	29432	69.84114700079004	40502	40463	72.48624688295628	82837	82761	66.49299772642517	2731	2731	70.87814885415729	33015	32986	77.45267572470172	366269	365828	75.29942730712493	902	902	69.30663505289527	166597	166412	76.09262061498053	82115	82008	74.60871594231142	16876	16866	70.7187904846686	154	154	67.40905218477775	140784	140603	81.02237746069285	67599	67518	75.70447205584708	521	521	77.4009324698659	12519	12505	72.8500388193899	214137	213880	74.28943802389023	119136	119013	79.48083195782841	5239	5232	74.37171057432121	72837	72752	77.33766127125497	1286921	1285218	75.04620334708407	4721272	4718908	59.29273633551773	17113	17084	74.6437680802979	8428	8418	73.25003515417184	250048	249794	73.52655107121309	37844	37802	75.47163799030105	165196	165041	66.54455584171207	6494	6483	74.30701337278734	242733	242448	73.90011096768296	3820	3820	70.40886452892757	81398	81342	68.2942571828384	585	585	69.24064233965912	14047	14033	75.9710727390638	423	423	71.8828102156689	8189	8177	73.31407653229095	8226	8216	69.88269810538695	186901	186687	54.742744294369736	126439	126308	74.02973325183216	1049	1049	71.56323476151171	44339	44284	75.57679040123448	414930	414589	78.3376063312389	1418	1418	72.55657627148588	9657	9657	64.83941909847141	11704	11695	69.40409512272798	1758	1758	74.72337506976119	91610	91458	72.59044531253839	323	323	75.61191219812481	6211	6202	75.06879567736308	274	274	73.3908217162754	1148	1148	68.91376932290217	11956	11945	72.08147211587836	350	350	71.32554511817337	505	505	69.10521304120769	39572	39520	74.17272114584424	3227	3227	69.56067505431292	21347	21320	75.90154937656878	4965	4965	57.10774130273211	150	150	76.81614138676991	121	121	73.37756812226476	515	515	82.07084000881947	152	152	73.51724580024654	210	210	71.27157336849774	4428	4428	73.65470502545055	87	87	73.65255213190636	162	162	67.6743325536085	46059	46007	74.91588794294415	56497	56446	78.57143682989324	150480	150270	72.98036615481448	39366	39333	73.92912868158811	1258	1258	69.2196200657392	479943	479372	74.68773256038199	54105	54044	78.17713051086616	240008	239774	72.11781084624876	469	469	68.0694474620365	79273	79189	74.86254964895508	11278	11270	79.736207985075	332	332	69.21918364403803	303176	302774	75.1663782337993	16316	16304	72.97375097120083	1578	1578	77.60588351838658	16470	16453	79.1609584304706	56837	56768	74.84118983725247	60001	59938	75.63955863303411	61814	61749	72.73350557631046	314379	313999	77.21258929245846	699282	698370	75.29799581412942	536520	535951	71.38366078368428	1529	1529	65.51593410863467	237680	237499	77.54622311925391	5731	5731	70.73827147582243	12114	12099	72.79547507008107	4384	4384	74.65478268963007	4993	4993	74.97290387608194	63590	63509	76.51041601516489	36637	36583	70.85521401133477	45293	45243	75.12328527128159	32682	32657	70.10549705807286	717	708	71.1203885281419	4985	4975	68.7338750983422	334605	334151	75.18100353779847	24053	24015	67.00653643720209	68079	68021	73.27103575358154	505	505	72.12532269707214	1489	1489	69.75491469211777	24296	24250	68.5672364151026	239159	238841	72.93969377233884	856	856	72.00894556663496	14596	14581	73.90767074583755	species	Veillonella atypica
1128111	0	0	-inf	0	0	-inf	0	0	-inf	0	0	-inf	0	0	-inf	0	0	-inf	0	0	-inf	0	0	-inf	0	0	-inf	0	0	-inf	0	0	-inf	0	0	-inf	0	0	-inf	0	0	-inf	0	0	-inf	0	0	-inf	0	0	-inf	0	0	-inf	0	0	-inf	0	0	-inf	0	0	-inf	0	0	-inf	0	0	-inf	0	0	-inf	0	0	-inf	0	0	-inf	0	0	-inf	0	0	-inf	0	0	-inf	0	0	-inf	0	0	-inf	0	0	-inf	0	0	-inf	0	0	-inf	0	0	-inf	0	0	-inf	0	0	-inf	0	0	-inf	0	0	-inf	9	9	76.76854716063217	0	0	-inf	0	0	-inf	0	0	-inf	0	0	-inf	0	0	-inf	0	0	-inf	0	0	-inf	0	0	-inf	0	0	-inf	0	0	-inf	0	0	-inf	0	0	-inf	0	0	-inf	0	0	-inf	0	0	-inf	0	0	-inf	0	0	-inf	0	0	-inf	0	0	-inf	0	0	-inf	0	0	-inf	0	0	-inf	0	0	-inf	18	18	79.9476126420875	0	0	-inf	0	0	-inf	0	0	-inf	0	0	-inf	12	12	91.5211918217953	0	0	-inf	0	0	-inf	0	0	-inf	0	0	-inf	7	7	96.94745492765821	0	0	-inf	0	0	-inf	848	848	87.46741423747186	0	0	-inf	0	0	-inf	36	36	87.05404609092159	0	0	-inf	0	0	-inf	11	11	66.67321353560307	0	0	-inf	0	0	-inf	0	0	-inf	0	0	-inf	0	0	-inf	0	0	-inf	0	0	-inf	0	0	-inf	0	0	-inf	0	0	-inf	0	0	-inf	0	0	-inf	0	0	-inf	0	0	-inf	0	0	-inf	0	0	-inf	0	0	-inf	0	0	-inf	0	0	-inf	0	0	-inf	0	0	-inf	0	0	-inf	82	82	82.52054770109747	0	0	-inf	0	0	-inf	0	0	-inf	7	7	88.5664375791437	10	10	82.09787465619662	0	0	-inf	9	9	57.39142992284217	98	98	77.8984228143892	0	0	-inf	0	0	-inf	25	25	71.69510081850524	39	39	76.59297327042913	76	76	62.41728965948734	0	0	-inf	29	29	83.03347394038653	441	441	85.48454126749056	0	0	-inf	185	185	85.92108314129253	107	107	83.24242327976712	10	10	79.97953621562392	0	0	-inf	181	181	97.86198108920127	81	81	75.57107512487313	0	0	-inf	14	14	68.58802776416888	257	257	84.08783128450588	123	123	83.31716416229955	7	7	80.29726980743905	85	85	94.90489348079684	1703	1703	83.98749849326819	2364	2364	63.09044118237522	29	29	68.27269543484152	10	10	76.7788500497505	254	254	82.41967868509659	42	42	87.57379807176099	155	155	52.43160085713519	11	11	78.14472742108804	285	285	83.37655292281133	0	0	-inf	56	56	60.094746602213974	0	0	-inf	14	14	78.86133575421356	0	0	-inf	12	12	78.79433242472729	10	10	75.18697039840008	214	214	57.383110120870846	131	131	80.85543200451531	0	0	-inf	55	55	84.89117103502709	341	341	88.55293187002576	0	0	-inf	0	0	-inf	9	9	78.63570170160777	0	0	-inf	152	152	86.50163775842564	0	0	-inf	9	9	83.0	0	0	-inf	0	0	-inf	11	11	70.00001897838698	0	0	-inf	0	0	-inf	52	52	81.3286813409712	0	0	-inf	27	27	79.05189457253971	0	0	-inf	0	0	-inf	0	0	-inf	0	0	-inf	0	0	-inf	0	0	-inf	0	0	-inf	0	0	-inf	0	0	-inf	52	52	84.03505022247516	51	51	88.00202209771611	210	210	82.04471348639699	33	33	84.46018099707288	0	0	-inf	571	571	81.42264080982649	61	61	77.85918207617425	234	234	75.9817583204461	0	0	-inf	84	84	85.12684681982994	8	8	98.70674300972355	0	0	-inf	402	402	85.69974702586661	12	12	73.94912902669313	0	0	-inf	17	17	81.83326507693681	69	69	84.3060976402956	63	63	88.11575812104188	65	65	82.04571819212747	380	380	90.97398977934073	912	912	86.36579556378553	569	569	77.15173442524517	0	0	-inf	181	181	83.25085907719753	0	0	-inf	15	15	79.02180724374229	0	0	-inf	0	0	-inf	81	81	91.76403267291668	54	54	77.32743200892726	50	50	87.48566347190615	25	25	80.28753204722388	9	9	49.333333333333336	10	10	74.0477331374687	454	454	84.44859663942547	38	38	65.11397481276627	58	58	89.6748685231294	0	0	-inf	0	0	-inf	46	46	85.87800016958192	318	318	80.885773372053	0	0	-inf	15	15	93.52697774075035	strain	Veillonella atypica KON
39778	226	226	75.88197728496462	298	298	82.65788826337595	60	60	77.18459242443811	31	31	69.41913919826511	679	679	80.49317273449888	19	19	81.93907767468664	1028	1028	75.87724660097	192	192	71.91838199221094	1878	1878	79.52598234319937	81	81	74.83438892018114	60	60	77.76177373422095	284	284	71.92348420497255	196	196	67.74130288142618	246	246	75.10975462089945	44	44	77.09852583692783	284	284	72.93755397288423	13	13	67.39708728020784	33	33	71.27813443299694	46	46	69.28185449376848	78	78	82.70357578984519	132	132	75.99969789704015	25	25	72.58350789896353	1915	1915	80.97783298449708	125	125	75.05764405648966	73	73	78.28450056262741	363	363	79.75178318184986	86	86	75.44037294469796	108	108	74.1995642282766	14	14	69.42914855131679	25	25	69.72644197348316	75	75	72.2279602686746	169	169	79.47670620023317	17	17	75.42367508170342	120	120	80.02443808025399	21	21	80.64774273535767	102	102	74.21842163963207	31	31	86.0642821498736	1633	1633	77.86992461574044	28	28	66.02820154697778	1051	1051	71.38986587709674	351	351	70.10752534381645	138	138	71.50810807389156	37	37	75.89108617355858	83	83	63.95400796330653	1140	1140	79.34346201645285	17	17	58.74237932727976	148	148	73.61709538858501	142	142	73.29224405036383	269	269	69.96856835738411	51	51	81.9414289129847	0	0	-inf	81	81	72.48557743375108	268	268	83.36956289406527	326	326	77.62048932299959	55	55	65.65687119874333	0	0	-inf	57	57	71.834363340029	147	147	74.07101894134493	69	69	66.3951881203706	42	42	78.85722430631854	112	112	73.32809148880168	504	504	70.65592742808829	532	532	75.49468945338545	4427	4427	77.30130628337552	2017	2017	85.53486054866819	607	607	68.74249813322015	104	104	61.34997888968255	42	42	76.47487284363028	3331	3331	77.1786488778142	247	247	75.19361843170462	202	202	74.51022290486591	436	436	69.89625234633401	334	334	74.73110358476572	1509	1509	80.04843863129894	1743	1743	84.23956602265541	9	9	64.4567996278512	205768	205768	76.1522154328527	666	666	77.17832984988368	1901	1901	76.63100820987245	3740	3740	75.2485169649637	124	124	77.04792072088674	262	262	73.29368982997364	7846	7846	72.3499226039365	285	285	79.04630044199409	789	789	76.23067215603876	286	286	72.24301754826287	169	169	71.23475725888797	2526	2526	75.97152613914706	30	30	71.74964701223884	279	279	68.50704956116991	485	485	72.62994154738162	428	428	77.60281637934922	260	260	76.21582633632619	82	82	83.14240150020389	135	135	76.15889981062122	108	108	79.32173272788071	71	71	74.08619382255993	452	452	74.37325400203814	409	409	73.30987067884855	100	100	73.13503030207873	138	138	74.33790918478002	1094	1094	75.68138453509931	118	118	71.88681846159456	204	204	79.25269970925558	206	206	71.79427219170269	36525	36525	82.4362882890401	402	402	71.4484168723995	337	337	74.59547804343417	337	337	73.52816328502007	560	560	68.36204117841147	5281	5281	74.88494429378534	103	103	73.73258450333809	2586	2586	55.58143534343622	73680	73680	75.03280056001333	2685	2685	78.13815787481033	2450	2450	82.04103424294189	32280	32280	73.45835199952593	12624	12624	68.07815290263382	14643	14643	63.81227693095802	4207	4207	76.41766472166987	3390	3390	80.63329193823917	144406	144406	78.36331806235191	2019	2019	73.00505646016818	23950	23950	76.17113486128127	48696	48696	83.77429234457557	20367	20367	84.45877728090113	51	51	72.50460720243456	11743	11743	83.55646115516669	55469	55469	77.00038103852923	211	211	79.66369295671707	1889	1889	63.85728084920547	38763	38763	80.57006241052451	7918	7918	73.03611871415556	3656	3656	82.19766514174339	16917	16917	77.26722638046424	226684	226684	72.6466621716911	440409	440409	56.921063188319174	32922	32922	72.7058630390158	59659	59659	82.85955574205082	78857	78857	76.31988354803023	17864	17864	75.2092382417213	63357	63357	68.43354403741525	1870	1870	72.85884750197779	108813	108813	81.5147316703244	3739	3739	73.66769613727556	1112636	1112636	83.08613119877421	277	277	73.43314948577	5408	5408	78.514170946544	610	610	77.93240253415004	4992	4992	74.81602151869241	1642	1642	75.87068453286575	346305	346305	59.76559677958587	81515	81515	80.82701685471878	4655	4655	77.61766187058912	82773	82773	78.0379140371981	371049	371049	76.41243504407896	1864	1864	73.97102356986369	1313	1313	64.22341046107728	56027	56027	78.83476074459612	670	670	74.11673080178126	8896	8896	74.71030459794744	111	111	70.18121057119438	2065	2065	81.4600290324647	573	573	75.70441761873884	557	557	67.71864988346019	9501	9501	84.07547626693703	176	176	73.44593043982603	715	715	72.00807238477404	122775	122775	84.19926723561332	2425	2425	74.33016825804654	2753	2753	76.08940752722961	762	762	56.31062298337785	165	165	75.0908488418308	219	219	71.04053102951124	61	61	62.26193814445053	766	766	77.98419790857614	178	178	69.36273635208912	1008	1008	79.99812362955471	66	66	75.65017686547252	82	82	80.61398282726184	4531	4531	72.65091707179946	146092	146092	80.70706414957537	250372	250372	81.86758076904317	447545	447545	83.08810229933441	2736	2736	76.49777114977007	113433	113433	75.07987492687052	60278	60278	84.3311176675069	293109	293109	81.79716796890537	457	457	72.12776178722353	26781	26781	77.89028928519492	8615	8615	72.23574973755538	170	170	68.10443271095743	96891	96891	76.56392510426468	13278	13278	77.27604767260172	412	412	77.24733170311765	10298	10298	78.2480411045122	22325	22325	75.08909510251623	48159	48159	78.2241668375162	21666	21666	74.28962961866948	182416	182416	75.70457578421058	122931	122931	75.54786760338015	143531	143531	74.71894154404333	2096	2096	65.75646303325452	92783	92783	82.6873952104763	1926	1926	73.21334692689433	47132	47132	77.65237811874088	4847	4847	80.61520377096772	3593	3593	81.39918448877427	184605	184605	79.85686290596038	44072	44072	71.70097484732668	29694	29694	83.44458649000195	77643	77643	78.70593250424635	951	951	81.45800580155931	2506	2506	67.73683744912083	67016	67016	75.69232994849031	42391	42391	76.4001656456228	13184	13184	74.02743556791957	485	485	78.72651612676992	179	179	69.79018694004436	5358	5358	67.5510667300145	76348	76348	81.80291932033651	746	746	74.86366622021416	18715	18715	74.56299829269312	species	Veillonella dispar
103892	0	0	-inf	0	0	-inf	0	0	-inf	0	0	-inf	0	0	-inf	0	0	-inf	0	0	-inf	0	0	-inf	0	0	-inf	0	0	-inf	0	0	-inf	0	0	-inf	0	0	-inf	0	0	-inf	0	0	-inf	0	0	-inf	0	0	-inf	0	0	-inf	0	0	-inf	0	0	-inf	0	0	-inf	0	0	-inf	0	0	-inf	0	0	-inf	0	0	-inf	0	0	-inf	0	0	-inf	0	0	-inf	0	0	-inf	0	0	-inf	0	0	-inf	0	0	-inf	0	0	-inf	0	0	-inf	0	0	-inf	0	0	-inf	0	0	-inf	0	0	-inf	0	0	-inf	0	0	-inf	0	0	-inf	0	0	-inf	0	0	-inf	0	0	-inf	0	0	-inf	0	0	-inf	0	0	-inf	0	0	-inf	0	0	-inf	0	0	-inf	0	0	-inf	0	0	-inf	0	0	-inf	0	0	-inf	0	0	-inf	0	0	-inf	0	0	-inf	0	0	-inf	0	0	-inf	0	0	-inf	0	0	-inf	0	0	-inf	0	0	-inf	0	0	-inf	0	0	-inf	0	0	-inf	0	0	-inf	0	0	-inf	0	0	-inf	0	0	-inf	0	0	-inf	0	0	-inf	0	0	-inf	0	0	-inf	0	0	-inf	0	0	-inf	0	0	-inf	0	0	-inf	0	0	-inf	0	0	-inf	0	0	-inf	0	0	-inf	0	0	-inf	0	0	-inf	0	0	-inf	0	0	-inf	0	0	-inf	0	0	-inf	0	0	-inf	0	0	-inf	0	0	-inf	0	0	-inf	0	0	-inf	0	0	-inf	0	0	-inf	0	0	-inf	0	0	-inf	0	0	-inf	0	0	-inf	0	0	-inf	0	0	-inf	0	0	-inf	0	0	-inf	0	0	-inf	0	0	-inf	0	0	-inf	0	0	-inf	0	0	-inf	0	0	-inf	0	0	-inf	0	0	-inf	0	0	-inf	0	0	-inf	0	0	-inf	0	0	-inf	0	0	-inf	0	0	-inf	0	0	-inf	0	0	-inf	0	0	-inf	0	0	-inf	0	0	-inf	0	0	-inf	0	0	-inf	0	0	-inf	0	0	-inf	0	0	-inf	0	0	-inf	0	0	-inf	0	0	-inf	0	0	-inf	0	0	-inf	0	0	-inf	0	0	-inf	0	0	-inf	0	0	-inf	0	0	-inf	0	0	-inf	0	0	-inf	0	0	-inf	0	0	-inf	0	0	-inf	0	0	-inf	0	0	-inf	0	0	-inf	0	0	-inf	0	0	-inf	0	0	-inf	0	0	-inf	0	0	-inf	0	0	-inf	0	0	-inf	0	0	-inf	0	0	-inf	0	0	-inf	0	0	-inf	0	0	-inf	0	0	-inf	0	0	-inf	0	0	-inf	0	0	-inf	0	0	-inf	0	0	-inf	0	0	-inf	0	0	-inf	0	0	-inf	0	0	-inf	0	0	-inf	0	0	-inf	0	0	-inf	0	0	-inf	0	0	-inf	0	0	-inf	0	0	-inf	0	0	-inf	0	0	-inf	0	0	-inf	0	0	-inf	0	0	-inf	0	0	-inf	0	0	-inf	0	0	-inf	0	0	-inf	0	0	-inf	0	0	-inf	0	0	-inf	0	0	-inf	0	0	-inf	0	0	-inf	0	0	-inf	0	0	-inf	0	0	-inf	0	0	-inf	0	0	-inf	0	0	-inf	0	0	-inf	0	0	-inf	0	0	-inf	0	0	-inf	0	0	-inf	0	0	-inf	0	0	-inf	0	0	-inf	0	0	-inf	0	0	-inf	0	0	-inf	0	0	-inf	0	0	-inf	0	0	-inf	0	0	-inf	0	0	-inf	0	0	-inf	66	66	74.57704777429689	0	0	-inf	0	0	-inf	0	0	-inf	0	0	-inf	0	0	-inf	0	0	-inf	0	0	-inf	0	0	-inf	0	0	-inf	0	0	-inf	species	Veillonella ratti
135095	0	0	-inf	0	0	-inf	0	0	-inf	0	0	-inf	0	0	-inf	0	0	-inf	0	0	-inf	0	0	-inf	0	0	-inf	0	0	-inf	0	0	-inf	0	0	-inf	0	0	-inf	0	0	-inf	0	0	-inf	0	0	-inf	0	0	-inf	0	0	-inf	0	0	-inf	10	0	90.2	0	0	-inf	0	0	-inf	0	0	-inf	0	0	-inf	16	0	86.375	0	0	-inf	0	0	-inf	0	0	-inf	0	0	-inf	0	0	-inf	0	0	-inf	0	0	-inf	0	0	-inf	0	0	-inf	0	0	-inf	0	0	-inf	0	0	-inf	0	0	-inf	0	0	-inf	0	0	-inf	0	0	-inf	0	0	-inf	0	0	-inf	0	0	-inf	0	0	-inf	0	0	-inf	0	0	-inf	0	0	-inf	0	0	-inf	0	0	-inf	0	0	-inf	0	0	-inf	0	0	-inf	0	0	-inf	0	0	-inf	0	0	-inf	0	0	-inf	0	0	-inf	0	0	-inf	0	0	-inf	0	0	-inf	0	0	-inf	0	0	-inf	0	0	-inf	0	0	-inf	0	0	-inf	0	0	-inf	0	0	-inf	0	0	-inf	0	0	-inf	0	0	-inf	0	0	-inf	0	0	-inf	0	0	-inf	0	0	-inf	0	0	-inf	82	5	104.97623599407221	0	0	-inf	0	0	-inf	0	0	-inf	0	0	-inf	0	0	-inf	0	0	-inf	0	0	-inf	0	0	-inf	0	0	-inf	0	0	-inf	0	0	-inf	0	0	-inf	0	0	-inf	0	0	-inf	10	0	93.6	0	0	-inf	21	0	93.0	0	0	-inf	0	0	-inf	0	0	-inf	0	0	-inf	0	0	-inf	0	0	-inf	0	0	-inf	12	0	92.33333333333333	0	0	-inf	0	0	-inf	0	0	-inf	0	0	-inf	0	0	-inf	0	0	-inf	0	0	-inf	0	0	-inf	0	0	-inf	0	0	-inf	0	0	-inf	0	0	-inf	0	0	-inf	0	0	-inf	10	0	66.8	0	0	-inf	7	7	88.42857142857143	0	0	-inf	0	0	-inf	32	0	101.52035432623023	0	0	-inf	8	1	87.375	0	0	-inf	0	0	-inf	0	0	-inf	8	0	83.0	9	0	84.33333333333333	0	0	-inf	0	0	-inf	16	0	77.875	30	1	101.27230667140161	0	0	-inf	0	0	-inf	85	2	85.33210956862823	82	6	56.353658536585364	8	1	88.375	0	0	-inf	17	1	79.17647058823529	0	0	-inf	36	1	83.13888888888889	0	0	-inf	25	0	85.48	0	0	-inf	45	5	90.25363995926656	0	0	-inf	0	0	-inf	0	0	-inf	0	0	-inf	0	0	-inf	14	3	56.42857142857143	11	1	91.59119436673744	0	0	-inf	0	0	-inf	36	2	84.05555555555556	0	0	-inf	0	0	-inf	0	0	-inf	0	0	-inf	0	0	-inf	0	0	-inf	0	0	-inf	0	0	-inf	0	0	-inf	0	0	-inf	0	0	-inf	0	0	-inf	0	0	-inf	0	0	-inf	0	0	-inf	0	0	-inf	0	0	-inf	0	0	-inf	0	0	-inf	0	0	-inf	0	0	-inf	0	0	-inf	0	0	-inf	0	0	-inf	0	0	-inf	0	0	-inf	12	1	88.20581686316523	19	1	73.10526315789474	0	0	-inf	25	0	81.56	0	0	-inf	21	2	78.9047619047619	0	0	-inf	0	0	-inf	11	0	85.27272727272727	0	0	-inf	42	4	100.69294148693623	0	0	-inf	0	0	-inf	0	0	-inf	0	0	-inf	0	0	-inf	0	0	-inf	37	8	90.48150693507395	32	4	100.2635889197313	40	2	80.175	0	0	-inf	18	0	88.59507171310139	0	0	-inf	0	0	-inf	0	0	-inf	0	0	-inf	10	0	78.35031380341118	26	2	77.38461538461539	0	0	-inf	0	0	-inf	0	0	-inf	0	0	-inf	25	2	86.56	12	0	85.33333333333333	0	0	-inf	0	0	-inf	0	0	-inf	0	0	-inf	14	1	93.96450985957942	0	0	-inf	0	0	-inf	no_rank	environmental samples
159268	0	0	-inf	0	0	-inf	0	0	-inf	0	0	-inf	0	0	-inf	0	0	-inf	0	0	-inf	0	0	-inf	0	0	-inf	0	0	-inf	0	0	-inf	0	0	-inf	0	0	-inf	0	0	-inf	0	0	-inf	0	0	-inf	0	0	-inf	0	0	-inf	0	0	-inf	10	10	90.2	0	0	-inf	0	0	-inf	0	0	-inf	0	0	-inf	16	16	86.375	0	0	-inf	0	0	-inf	0	0	-inf	0	0	-inf	0	0	-inf	0	0	-inf	0	0	-inf	0	0	-inf	0	0	-inf	0	0	-inf	0	0	-inf	0	0	-inf	0	0	-inf	0	0	-inf	0	0	-inf	0	0	-inf	0	0	-inf	0	0	-inf	0	0	-inf	0	0	-inf	0	0	-inf	0	0	-inf	0	0	-inf	0	0	-inf	0	0	-inf	0	0	-inf	0	0	-inf	0	0	-inf	0	0	-inf	0	0	-inf	0	0	-inf	0	0	-inf	0	0	-inf	0	0	-inf	0	0	-inf	0	0	-inf	0	0	-inf	0	0	-inf	0	0	-inf	0	0	-inf	0	0	-inf	0	0	-inf	0	0	-inf	0	0	-inf	0	0	-inf	0	0	-inf	0	0	-inf	0	0	-inf	0	0	-inf	0	0	-inf	0	0	-inf	77	77	104.74482057269812	0	0	-inf	0	0	-inf	0	0	-inf	0	0	-inf	0	0	-inf	0	0	-inf	0	0	-inf	0	0	-inf	0	0	-inf	0	0	-inf	0	0	-inf	0	0	-inf	0	0	-inf	0	0	-inf	10	10	93.6	0	0	-inf	21	21	93.0	0	0	-inf	0	0	-inf	0	0	-inf	0	0	-inf	0	0	-inf	0	0	-inf	0	0	-inf	12	12	92.33333333333333	0	0	-inf	0	0	-inf	0	0	-inf	0	0	-inf	0	0	-inf	0	0	-inf	0	0	-inf	0	0	-inf	0	0	-inf	0	0	-inf	0	0	-inf	0	0	-inf	0	0	-inf	0	0	-inf	10	10	66.8	0	0	-inf	0	0	-inf	0	0	-inf	0	0	-inf	32	32	101.52035432623023	0	0	-inf	7	7	91.85714285714286	0	0	-inf	0	0	-inf	0	0	-inf	8	8	83.0	9	9	84.33333333333333	0	0	-inf	0	0	-inf	16	16	77.875	29	29	103.07480000489822	0	0	-inf	0	0	-inf	83	83	85.20758208835421	76	76	56.4078947368421	7	7	86.71428571428571	0	0	-inf	16	16	77.875	0	0	-inf	35	35	83.97142857142858	0	0	-inf	25	25	85.48	0	0	-inf	40	40	88.275	0	0	-inf	0	0	-inf	0	0	-inf	0	0	-inf	0	0	-inf	11	11	56.09090909090909	10	10	91.35031380341118	0	0	-inf	0	0	-inf	34	34	85.3529411764706	0	0	-inf	0	0	-inf	0	0	-inf	0	0	-inf	0	0	-inf	0	0	-inf	0	0	-inf	0	0	-inf	0	0	-inf	0	0	-inf	0	0	-inf	0	0	-inf	0	0	-inf	0	0	-inf	0	0	-inf	0	0	-inf	0	0	-inf	0	0	-inf	0	0	-inf	0	0	-inf	0	0	-inf	0	0	-inf	0	0	-inf	0	0	-inf	0	0	-inf	0	0	-inf	11	11	85.45454545454545	18	18	73.94444444444444	0	0	-inf	25	25	81.56	0	0	-inf	19	19	79.84210526315789	0	0	-inf	0	0	-inf	11	11	85.27272727272727	0	0	-inf	38	38	101.09325271317122	0	0	-inf	0	0	-inf	0	0	-inf	0	0	-inf	0	0	-inf	0	0	-inf	29	29	93.16606057233574	28	28	96.90490033760757	38	38	80.6842105263158	0	0	-inf	18	18	88.59507171310139	0	0	-inf	0	0	-inf	0	0	-inf	0	0	-inf	10	10	78.35031380341118	24	24	78.79166666666667	0	0	-inf	0	0	-inf	0	0	-inf	0	0	-inf	23	23	87.65217391304348	12	12	85.33333333333333	0	0	-inf	0	0	-inf	0	0	-inf	0	0	-inf	13	13	95.96177984877784	0	0	-inf	0	0	-inf	species	uncultured Veillonella sp.
187328	0	0	-inf	0	0	-inf	0	0	-inf	0	0	-inf	0	0	-inf	0	0	-inf	0	0	-inf	0	0	-inf	0	0	-inf	0	0	-inf	0	0	-inf	0	0	-inf	0	0	-inf	0	0	-inf	0	0	-inf	0	0	-inf	0	0	-inf	0	0	-inf	0	0	-inf	0	0	-inf	0	0	-inf	0	0	-inf	0	0	-inf	0	0	-inf	0	0	-inf	0	0	-inf	0	0	-inf	0	0	-inf	0	0	-inf	0	0	-inf	0	0	-inf	0	0	-inf	0	0	-inf	0	0	-inf	0	0	-inf	0	0	-inf	0	0	-inf	0	0	-inf	0	0	-inf	0	0	-inf	0	0	-inf	0	0	-inf	0	0	-inf	0	0	-inf	0	0	-inf	0	0	-inf	0	0	-inf	0	0	-inf	0	0	-inf	0	0	-inf	0	0	-inf	0	0	-inf	0	0	-inf	0	0	-inf	0	0	-inf	0	0	-inf	0	0	-inf	0	0	-inf	0	0	-inf	0	0	-inf	0	0	-inf	0	0	-inf	0	0	-inf	0	0	-inf	0	0	-inf	0	0	-inf	0	0	-inf	0	0	-inf	0	0	-inf	0	0	-inf	0	0	-inf	0	0	-inf	0	0	-inf	0	0	-inf	0	0	-inf	0	0	-inf	0	0	-inf	0	0	-inf	0	0	-inf	0	0	-inf	0	0	-inf	0	0	-inf	0	0	-inf	0	0	-inf	0	0	-inf	0	0	-inf	0	0	-inf	0	0	-inf	0	0	-inf	0	0	-inf	0	0	-inf	0	0	-inf	0	0	-inf	0	0	-inf	0	0	-inf	0	0	-inf	0	0	-inf	0	0	-inf	0	0	-inf	0	0	-inf	0	0	-inf	0	0	-inf	0	0	-inf	0	0	-inf	0	0	-inf	0	0	-inf	0	0	-inf	0	0	-inf	0	0	-inf	0	0	-inf	0	0	-inf	0	0	-inf	0	0	-inf	0	0	-inf	0	0	-inf	0	0	-inf	0	0	-inf	0	0	-inf	0	0	-inf	0	0	-inf	0	0	-inf	0	0	-inf	0	0	-inf	0	0	-inf	0	0	-inf	0	0	-inf	0	0	-inf	0	0	-inf	0	0	-inf	0	0	-inf	0	0	-inf	0	0	-inf	0	0	-inf	0	0	-inf	0	0	-inf	0	0	-inf	0	0	-inf	0	0	-inf	0	0	-inf	0	0	-inf	0	0	-inf	0	0	-inf	0	0	-inf	0	0	-inf	0	0	-inf	0	0	-inf	0	0	-inf	0	0	-inf	0	0	-inf	0	0	-inf	0	0	-inf	0	0	-inf	0	0	-inf	0	0	-inf	0	0	-inf	0	0	-inf	0	0	-inf	0	0	-inf	0	0	-inf	0	0	-inf	0	0	-inf	0	0	-inf	0	0	-inf	0	0	-inf	0	0	-inf	0	0	-inf	0	0	-inf	0	0	-inf	0	0	-inf	0	0	-inf	0	0	-inf	0	0	-inf	0	0	-inf	0	0	-inf	0	0	-inf	0	0	-inf	0	0	-inf	0	0	-inf	0	0	-inf	0	0	-inf	0	0	-inf	0	0	-inf	0	0	-inf	0	0	-inf	0	0	-inf	0	0	-inf	0	0	-inf	0	0	-inf	0	0	-inf	0	0	-inf	0	0	-inf	0	0	-inf	0	0	-inf	0	0	-inf	0	0	-inf	0	0	-inf	0	0	-inf	0	0	-inf	0	0	-inf	0	0	-inf	0	0	-inf	0	0	-inf	0	0	-inf	0	0	-inf	0	0	-inf	0	0	-inf	0	0	-inf	0	0	-inf	0	0	-inf	0	0	-inf	0	0	-inf	0	0	-inf	7	7	78.9229284202165	0	0	-inf	0	0	-inf	0	0	-inf	0	0	-inf	0	0	-inf	0	0	-inf	0	0	-inf	0	0	-inf	0	0	-inf	0	0	-inf	species	Veillonella montpellierensis
248315	28	28	72.18746659740097	0	0	-inf	0	0	-inf	0	0	-inf	13	13	61.05678605083435	0	0	-inf	12	12	65.99843417074712	11	11	57.3778675065857	43	43	68.24767869042418	0	0	-inf	0	0	-inf	35	35	63.19862816022911	19	19	71.60743567254504	0	0	-inf	26	26	72.41525387130856	0	0	-inf	0	0	-inf	0	0	-inf	0	0	-inf	8	8	67.41936618833385	0	0	-inf	0	0	-inf	34	34	67.190353559059	0	0	-inf	0	0	-inf	7	7	67.65001250158106	40	40	67.42670961502871	0	0	-inf	0	0	-inf	0	0	-inf	0	0	-inf	14	14	62.93294434957553	22	22	66.47509251685668	0	0	-inf	0	0	-inf	9	9	72.37236916246997	0	0	-inf	36	36	63.21278877121777	0	0	-inf	1166	1166	64.97141407623965	21	21	72.52241556557712	49	49	67.46644733748465	0	0	-inf	27	27	73.27970402410698	88	88	68.38024635698663	0	0	-inf	13	13	58.54266476528396	7	7	61.10399116609937	76	76	66.33877555555797	0	0	-inf	0	0	-inf	8	8	45.760219676960205	0	0	-inf	0	0	-inf	18	18	64.76696234114122	0	0	-inf	0	0	-inf	0	0	-inf	62	62	67.43920143740189	11	11	53.013827420043626	14	14	65.92877427208914	13	13	65.28371964604814	14	14	73.40254586618234	269	269	68.49123833734468	0	0	-inf	39	39	65.32674890057622	11	11	62.01333629706813	0	0	-inf	465	465	65.5543665027304	14	14	70.08765780157584	0	0	-inf	25	25	70.71922358440099	7	7	52.682012232725576	18	18	69.39032359530788	9	9	55.89710079989093	8	8	68.84607314711474	8130	8130	65.18782097877705	17	17	58.68668738638082	32	32	64.28815363916988	207	207	65.84114483511615	0	0	-inf	16	16	60.560513351592675	2553	2553	69.75239373913004	9	9	58.409014235351776	17	17	61.04923439153013	17	17	48.98659937904395	0	0	-inf	74	74	67.05739160696689	0	0	-inf	20	20	64.6562491244637	26	26	65.48067294793086	7	7	73.5764808805496	13	13	62.92039138178605	7	7	51.025090053303934	0	0	-inf	0	0	-inf	0	0	-inf	35	35	66.9453783364995	16	16	55.6181689721248	0	0	-inf	13	13	65.8479142311832	42	42	64.0428810900339	0	0	-inf	7	7	67.14937250611095	12	12	62.61629073123139	263	263	63.016901191698345	27	27	68.69251713420535	27	27	68.62873904003874	13	13	60.64909191542436	76	76	58.89445588666639	136	136	63.314282057721265	0	0	-inf	83	83	51.893378951148385	1633	1633	66.6138053177735	112	112	69.35804079440264	115	115	65.92391611249529	2586	2586	68.14235821579115	598	598	59.28114426450517	3051	3051	64.986027192465	890	890	68.25967617737997	316	316	67.38918546687505	4648	4648	63.92345205261465	730	730	64.37973619308623	645	645	66.56134338552597	808	808	65.74692679902218	507	507	65.15062378576036	8	8	62.63194206457972	366	366	66.52099656611637	5149	5149	69.99420583516633	42	42	69.11093053244925	713	713	69.60555669017324	1839	1839	67.25933824147995	1822	1822	67.30072345740565	117	117	66.69381122088724	1078	1078	67.29545490008475	10080	10080	66.73402754780126	17580	17580	53.1555870989643	843	843	63.68077256531744	281	281	62.570290618195564	2261	2261	65.59775310443949	598	598	67.48971513652424	10459	10459	65.78720363198887	260	260	67.06645892957327	3654	3654	66.10134732309648	280	280	68.21931306184847	22440	22440	71.96200267967663	10	10	63.82819413592212	102	102	66.85830059263836	124	124	64.92894413984655	130	130	66.3623493930681	127	127	63.53362680542476	5825	5825	55.103017635354796	1625	1625	64.58798140571717	167	167	68.69015539607632	1240	1240	70.74209390603946	2750	2750	63.13934437759011	25	25	61.533122952419475	270	270	64.80717616911893	375	375	62.044475471482706	21	21	58.50946026989431	219	219	61.69951648021131	28	28	66.84387545251833	23	23	72.15917461744485	24	24	72.45708225270397	93	93	68.2419124166535	678	678	68.83043974033389	0	0	-inf	358	358	69.61328598324421	349	349	63.112542128874665	729	729	68.10536813742989	98	98	66.09563948236871	83	83	52.43685947285052	19	19	59.0113189358782	97	97	67.80086480399349	0	0	-inf	17	17	69.6439990226347	28	28	61.05993620773038	16	16	54.67483504317484	0	0	-inf	11	11	63.45002584742803	309	309	66.92947544944742	2615	2615	65.07254036772552	1927	1927	64.29032958768417	1485	1485	66.44408401323966	239	239	65.69574100985568	9586	9586	70.04448396670963	538	538	66.65702982176931	3634	3634	64.58078451909014	22	22	67.77533569612831	500	500	66.22544631686733	2946	2946	70.89803840092767	28	28	68.74191546944914	3869	3869	64.46754626826707	1067	1067	66.80049755910089	15	15	64.32384389450854	119	119	65.63954914007908	1601	1601	66.47167783676178	2520	2520	65.88846466859104	3412	3412	64.9905042518873	4732	4732	64.99031561088967	2334	2334	62.72670498286456	21387	21387	66.71606338412167	1405	1405	67.96785024630196	1716	1716	65.60282993264346	159	159	66.01025683396931	1414	1414	65.15068863005274	70	70	63.045912867378064	77	77	61.30111757384619	1673	1673	67.41777182643725	14733	14733	69.17637266366152	248	248	64.29878327400773	3346	3346	65.98736859915671	89	89	65.84555994247806	412	412	64.10101644581506	5261	5261	63.832023187357585	3219	3219	68.33646888960172	909	909	66.3978512026368	45	45	65.9753019934864	25	25	69.91021027563855	416	416	58.124225695725855	2009	2009	66.10357693140737	316	316	65.9020809090876	337	337	61.147939460674124	species	Veillonella rodentium
419208	0	0	-inf	0	0	-inf	0	0	-inf	0	0	-inf	0	0	-inf	0	0	-inf	0	0	-inf	0	0	-inf	0	0	-inf	0	0	-inf	0	0	-inf	0	0	-inf	0	0	-inf	0	0	-inf	0	0	-inf	0	0	-inf	0	0	-inf	0	0	-inf	0	0	-inf	0	0	-inf	0	0	-inf	0	0	-inf	0	0	-inf	0	0	-inf	0	0	-inf	0	0	-inf	0	0	-inf	0	0	-inf	0	0	-inf	0	0	-inf	0	0	-inf	0	0	-inf	0	0	-inf	0	0	-inf	0	0	-inf	0	0	-inf	0	0	-inf	0	0	-inf	0	0	-inf	0	0	-inf	0	0	-inf	0	0	-inf	0	0	-inf	0	0	-inf	0	0	-inf	0	0	-inf	0	0	-inf	0	0	-inf	0	0	-inf	0	0	-inf	0	0	-inf	0	0	-inf	0	0	-inf	0	0	-inf	0	0	-inf	0	0	-inf	0	0	-inf	0	0	-inf	0	0	-inf	0	0	-inf	0	0	-inf	0	0	-inf	0	0	-inf	0	0	-inf	0	0	-inf	0	0	-inf	0	0	-inf	0	0	-inf	0	0	-inf	0	0	-inf	0	0	-inf	0	0	-inf	0	0	-inf	0	0	-inf	0	0	-inf	0	0	-inf	89	89	88.13527659593062	0	0	-inf	0	0	-inf	0	0	-inf	0	0	-inf	0	0	-inf	11	11	109.63959646639191	0	0	-inf	0	0	-inf	0	0	-inf	0	0	-inf	0	0	-inf	0	0	-inf	0	0	-inf	0	0	-inf	0	0	-inf	0	0	-inf	0	0	-inf	0	0	-inf	0	0	-inf	0	0	-inf	0	0	-inf	0	0	-inf	0	0	-inf	0	0	-inf	0	0	-inf	0	0	-inf	0	0	-inf	0	0	-inf	0	0	-inf	0	0	-inf	0	0	-inf	0	0	-inf	0	0	-inf	0	0	-inf	0	0	-inf	0	0	-inf	8	8	68.91431656858005	0	0	-inf	0	0	-inf	9	9	73.61442757161882	7	7	74.94936917477874	9	9	81.32918188462322	0	0	-inf	0	0	-inf	62	62	90.87877147071956	0	0	-inf	9	9	90.84634245800494	8	8	96.44006290723331	0	0	-inf	0	0	-inf	17	17	72.1494060344951	15	15	75.66200113078007	0	0	-inf	0	0	-inf	30	30	80.07723607236018	15	15	83.12400867137787	0	0	-inf	10	10	84.0161752030863	95	95	86.50139290488177	406	406	61.7510392900568	0	0	-inf	0	0	-inf	15	15	72.76268719875773	8	8	92.74442946412397	45	45	72.9458168309748	0	0	-inf	22	22	82.68454781568026	0	0	-inf	38	38	97.55846921599569	0	0	-inf	0	0	-inf	0	0	-inf	0	0	-inf	0	0	-inf	38	38	62.388266849365785	19	19	71.64598576591933	0	0	-inf	8	8	73.64815007075165	46	46	78.2955823397281	0	0	-inf	0	0	-inf	0	0	-inf	0	0	-inf	7	7	72.70349635565671	0	0	-inf	0	0	-inf	0	0	-inf	0	0	-inf	0	0	-inf	0	0	-inf	0	0	-inf	0	0	-inf	0	0	-inf	0	0	-inf	0	0	-inf	0	0	-inf	0	0	-inf	0	0	-inf	0	0	-inf	0	0	-inf	0	0	-inf	0	0	-inf	0	0	-inf	0	0	-inf	18	18	85.6473531925243	10	10	85.92901070354998	0	0	-inf	0	0	-inf	39	39	94.65017532253475	7	7	89.48768545242795	25	25	85.51690608197295	0	0	-inf	7	7	86.24328220632333	0	0	-inf	0	0	-inf	43	43	83.827945130814	0	0	-inf	0	0	-inf	0	0	-inf	14	14	78.07712506671915	9	9	88.06097457508967	9	9	84.2306913278853	33	33	96.47861452284849	59	59	84.23324366767618	123	123	81.23651609782644	0	0	-inf	14	14	85.47496818308372	0	0	-inf	0	0	-inf	0	0	-inf	0	0	-inf	8	8	90.0879786848268	75	75	98.09558153630772	0	0	-inf	10	10	100.26215630344801	0	0	-inf	0	0	-inf	33	33	80.24140674896087	0	0	-inf	0	0	-inf	0	0	-inf	0	0	-inf	0	0	-inf	25	25	78.00242967192321	0	0	-inf	7	7	73.57142857142857	species	Veillonella denticariosi
423477	760	760	78.48001903049467	310	310	69.57305264990524	66	66	77.46542223721819	15	15	86.08515376918217	130	130	69.03060509217322	9	9	74.82015899576984	1362	1362	75.58258551948813	146	146	65.28976645238194	712	712	67.75200055160053	98	98	71.48063601970392	28	28	65.4126637041959	3075	3075	75.4652833284078	408	408	68.34663377985565	136	136	71.96988895149228	117	117	68.96537008170534	138	138	70.07704872814408	23	23	64.36191584879751	139	139	71.2429486348825	156	156	70.0280561386519	43	43	67.65880183539628	57	57	64.05034365827709	45	45	66.32886192294458	228	228	66.07770104346116	81	81	79.1636545859977	66	66	68.88930029973847	352	352	71.38948992862751	474	474	70.49718012352128	104	104	64.03899788905866	32	32	74.35838520388178	148	148	70.7488366275102	60	60	71.55567139751551	110	110	70.48543137850851	49	49	74.31378664139697	65	65	67.64329299803333	28	28	68.7139596129796	80	80	67.0208601621029	62	62	68.5479463897702	878	878	67.90087003354569	92	92	67.92410246457304	4882	4882	74.02590667916938	819	819	71.05715037636006	395	395	71.47990814172529	54	54	73.67634289749125	504	504	67.53019742999264	526	526	68.77947473197818	86	86	66.35242222258928	255	255	68.72411365152233	36	36	61.00353486969275	282	282	66.96299930356528	31	31	70.05440021936344	18	18	56.013923719114516	181	181	74.06687410021735	383	383	79.92475091519535	74	74	66.73821254872011	377	377	70.09024176781196	10	10	52.87546570988589	281	281	66.14342434670998	252	252	69.7893310034071	57	57	60.88167291203769	131	131	69.38168635698334	64	64	65.75236417063546	142	142	63.48107217834386	284	284	68.07045511461423	2908	2908	68.62839513827917	407	407	73.92782322129607	4457	4457	67.69737846356742	1104	1104	69.32911244583815	40	40	66.10720740807093	1360	1360	67.73489673889678	113	113	64.5946148141785	155	155	68.83816413961412	1332	1332	69.08144479459517	292	292	69.208507832755	499	499	68.95675406265521	275	275	70.68997368929843	10	10	64.85214507071728	122074	122074	69.11197388738188	301	301	66.48381909770367	426	426	64.52083588099569	6860	6860	68.85227061866206	43	43	62.77093276679829	425	425	65.66197923459671	5991	5991	65.49816542160526	110	110	69.73986722679285	654	654	74.16192218892778	84	84	63.89518129018412	128	128	63.27446539253821	3395	3395	69.91195823391105	19	19	67.7462460988451	452	452	66.54952550924006	268	268	65.42274539059395	183	183	65.54902578824245	423	423	68.50054190540821	38	38	70.77079981338946	83	83	65.68095181986102	24	24	74.76136508555038	33	33	66.73028118738905	317	317	66.78819094794349	289	289	63.95983220516381	83	83	67.81734843614983	96	96	61.92164076247669	1666	1666	75.48192919649631	30	30	64.10771099436427	298	298	69.72157120962781	1034	1034	70.33438304548672	6519	6519	69.00563134240775	165	165	62.59853208912138	206	206	68.2226135495953	131	131	63.31546763063622	4035	4035	68.73566626439687	4291	4291	68.00607713318205	402	402	70.04338265298107	1567	1567	53.48494628831051	18476	18476	65.90216912657448	1440	1440	68.16636086134388	732	732	69.44146586373652	41260	41260	67.20863819525552	93264	93264	67.85189618279314	127333	127333	67.65875833909749	4328	4328	68.77119884416372	1586	1586	70.62298537788124	31726	31726	67.53891191168107	5139	5139	68.77259729968405	14300	14300	67.72404400534496	8488	8488	68.668705417996	19277	19277	69.819067181779	119	119	69.93073369434516	3647	3647	67.89544843488584	37406	37406	66.95571359305	130	130	67.39276710946098	10496	10496	66.4578697914009	11107	11107	66.78325426791938	8402	8402	66.1542385200262	619	619	69.35370091960625	17051	17051	68.23216855385904	246721	246721	67.10024396951673	346347	346347	54.86001033020634	95520	95520	68.59839851982635	5622	5622	67.62364462403923	17447	17447	66.04563389674486	16373	16373	68.6393222023463	438956	438956	69.86445655137047	3593	3593	68.4097174735943	29519	29519	66.81391103716813	6205	6205	68.07038654973287	256523	256523	68.34614945454231	539	539	66.22179458292034	1517	1517	68.05460451429869	305	305	66.3083121919926	4026	4026	68.69046660026976	2176	2176	69.98173447190152	50392	50392	54.39544529259044	13628	13628	68.26932026964795	1068	1068	69.54629056433689	15150	15150	66.98975803642729	54556	54556	65.96738710393596	1130	1130	64.77955763333297	7434	7434	67.08018384880019	53294	53294	65.25194195024177	606	606	66.45111737504341	2852	2852	65.55069895715779	112	112	65.13485503992186	444	444	69.81323428120413	2707	2707	80.37922843942033	3877	3877	66.22895399030664	1807	1807	66.60281748164012	186	186	69.15372025524235	913	913	63.82422530854529	13813	13813	68.63163712321575	2100	2100	64.74670599018124	1428	1428	67.51805701434749	662	662	53.760426500576905	765	765	76.87905663146945	390	390	66.59449615706819	200	200	69.07107980565668	1123	1123	75.71108693968336	284	284	64.9311736919928	509	509	67.80228332531388	32	32	68.14601323155071	406	406	65.34439111526876	12674	12674	75.11660045056301	34542	34542	69.75284500921666	40390	40390	69.91773125471272	54278	54278	69.42940702704101	804	804	65.87153523174143	40229	40229	65.65481176087545	8968	8968	68.0333915370727	49777	49777	68.33236532697964	1406	1406	70.24285190175745	9748	9748	68.95331158088122	25395	25395	67.82494646943282	397	397	65.42288213416606	57470	57470	69.24653186096705	16042	16042	68.74344191227854	753	753	75.57138498025101	2214	2214	64.94608955150302	14574	14574	68.101907357869	16928	16928	69.01237206776044	25139	25139	67.3291154373151	166805	166805	68.40928514730605	61378	61378	67.0171101392284	218848	218848	73.96839182948382	2706	2706	62.62010951383169	12357	12357	67.92384771281783	6059	6059	75.11949648812504	9604	9604	67.08274291851401	1473	1473	69.0030253926377	2671	2671	68.31586885994538	34625	34625	69.53634123416754	34722	34722	65.17857240276165	3387	3387	68.81188298766088	35543	35543	75.7659593623849	160	160	64.0286082028316	19682	19682	69.28479842961377	37561	37561	68.27109099909326	31552	31552	70.09476489700467	16103	16103	67.38417541091391	246	246	67.20242856149774	167	167	61.17960472154283	25870	25870	66.28822556913795	17755	17755	69.22015438125361	225	225	63.598258481166795	28836	28836	68.57529208974647	species	Veillonella rogosae
