## Supplementary material for "Meta2DB: Curated Shotgun Metagenomic Feature Sets and Metadata for Health State Prediction": Microbiome profiles part 1: 2014_Qin_Cirrhosis_wint2023_noHum_mhl40.rcf.data.csv (part 45 of 45)

2826730	0	0	-inf	0	0	-inf	0	0	-inf	0	0	-inf	0	0	-inf	32	32	62.827151932654196	0	0	-inf	0	0	-inf	0	0	-inf	0	0	-inf	0	0	-inf	0	0	-inf	0	0	-inf	0	0	-inf	0	0	-inf	0	0	-inf	0	0	-inf	0	0	-inf	0	0	-inf	0	0	-inf	0	0	-inf	0	0	-inf	0	0	-inf	0	0	-inf	0	0	-inf	0	0	-inf	0	0	-inf	0	0	-inf	0	0	-inf	0	0	-inf	0	0	-inf	0	0	-inf	0	0	-inf	0	0	-inf	0	0	-inf	0	0	-inf	0	0	-inf	0	0	-inf	0	0	-inf	0	0	-inf	0	0	-inf	0	0	-inf	0	0	-inf	0	0	-inf	0	0	-inf	0	0	-inf	16	16	56.899137482320334	0	0	-inf	0	0	-inf	0	0	-inf	0	0	-inf	0	0	-inf	0	0	-inf	0	0	-inf	0	0	-inf	0	0	-inf	0	0	-inf	0	0	-inf	0	0	-inf	0	0	-inf	0	0	-inf	0	0	-inf	0	0	-inf	0	0	-inf	0	0	-inf	0	0	-inf	0	0	-inf	0	0	-inf	0	0	-inf	0	0	-inf	0	0	-inf	0	0	-inf	0	0	-inf	0	0	-inf	0	0	-inf	0	0	-inf	0	0	-inf	0	0	-inf	0	0	-inf	0	0	-inf	9	9	54.82381744641386	0	0	-inf	0	0	-inf	0	0	-inf	0	0	-inf	0	0	-inf	0	0	-inf	0	0	-inf	0	0	-inf	0	0	-inf	0	0	-inf	0	0	-inf	0	0	-inf	0	0	-inf	0	0	-inf	0	0	-inf	0	0	-inf	0	0	-inf	0	0	-inf	0	0	-inf	0	0	-inf	0	0	-inf	0	0	-inf	0	0	-inf	0	0	-inf	0	0	-inf	0	0	-inf	0	0	-inf	0	0	-inf	0	0	-inf	0	0	-inf	0	0	-inf	0	0	-inf	0	0	-inf	0	0	-inf	0	0	-inf	0	0	-inf	0	0	-inf	0	0	-inf	0	0	-inf	0	0	-inf	0	0	-inf	0	0	-inf	0	0	-inf	0	0	-inf	0	0	-inf	0	0	-inf	0	0	-inf	0	0	-inf	0	0	-inf	0	0	-inf	0	0	-inf	0	0	-inf	0	0	-inf	0	0	-inf	0	0	-inf	0	0	-inf	0	0	-inf	0	0	-inf	0	0	-inf	0	0	-inf	0	0	-inf	0	0	-inf	0	0	-inf	0	0	-inf	0	0	-inf	0	0	-inf	0	0	-inf	0	0	-inf	0	0	-inf	0	0	-inf	0	0	-inf	0	0	-inf	0	0	-inf	0	0	-inf	0	0	-inf	0	0	-inf	0	0	-inf	0	0	-inf	0	0	-inf	0	0	-inf	0	0	-inf	0	0	-inf	0	0	-inf	0	0	-inf	0	0	-inf	0	0	-inf	0	0	-inf	0	0	-inf	0	0	-inf	0	0	-inf	0	0	-inf	0	0	-inf	0	0	-inf	0	0	-inf	0	0	-inf	0	0	-inf	0	0	-inf	0	0	-inf	0	0	-inf	0	0	-inf	0	0	-inf	0	0	-inf	0	0	-inf	0	0	-inf	0	0	-inf	0	0	-inf	0	0	-inf	0	0	-inf	0	0	-inf	0	0	-inf	0	0	-inf	0	0	-inf	0	0	-inf	0	0	-inf	0	0	-inf	0	0	-inf	0	0	-inf	0	0	-inf	0	0	-inf	0	0	-inf	0	0	-inf	0	0	-inf	0	0	-inf	0	0	-inf	0	0	-inf	0	0	-inf	0	0	-inf	0	0	-inf	0	0	-inf	0	0	-inf	0	0	-inf	0	0	-inf	0	0	-inf	0	0	-inf	0	0	-inf	0	0	-inf	0	0	-inf	0	0	-inf	0	0	-inf	0	0	-inf	0	0	-inf	0	0	-inf	species	Microviridae sp. ctCoW18
2826732	0	0	-inf	0	0	-inf	0	0	-inf	0	0	-inf	0	0	-inf	0	0	-inf	0	0	-inf	0	0	-inf	0	0	-inf	0	0	-inf	0	0	-inf	0	0	-inf	0	0	-inf	0	0	-inf	0	0	-inf	0	0	-inf	0	0	-inf	0	0	-inf	0	0	-inf	0	0	-inf	0	0	-inf	0	0	-inf	0	0	-inf	0	0	-inf	0	0	-inf	0	0	-inf	0	0	-inf	0	0	-inf	0	0	-inf	0	0	-inf	0	0	-inf	0	0	-inf	0	0	-inf	0	0	-inf	0	0	-inf	0	0	-inf	0	0	-inf	0	0	-inf	0	0	-inf	0	0	-inf	0	0	-inf	0	0	-inf	0	0	-inf	0	0	-inf	0	0	-inf	0	0	-inf	0	0	-inf	0	0	-inf	0	0	-inf	0	0	-inf	0	0	-inf	0	0	-inf	0	0	-inf	0	0	-inf	0	0	-inf	0	0	-inf	0	0	-inf	0	0	-inf	0	0	-inf	0	0	-inf	0	0	-inf	0	0	-inf	0	0	-inf	0	0	-inf	0	0	-inf	0	0	-inf	0	0	-inf	0	0	-inf	0	0	-inf	0	0	-inf	0	0	-inf	0	0	-inf	0	0	-inf	0	0	-inf	0	0	-inf	0	0	-inf	0	0	-inf	0	0	-inf	0	0	-inf	0	0	-inf	0	0	-inf	0	0	-inf	0	0	-inf	0	0	-inf	0	0	-inf	0	0	-inf	0	0	-inf	0	0	-inf	0	0	-inf	0	0	-inf	0	0	-inf	0	0	-inf	0	0	-inf	9	9	56.97831716836325	0	0	-inf	0	0	-inf	0	0	-inf	0	0	-inf	0	0	-inf	0	0	-inf	0	0	-inf	0	0	-inf	0	0	-inf	0	0	-inf	0	0	-inf	0	0	-inf	0	0	-inf	0	0	-inf	0	0	-inf	0	0	-inf	0	0	-inf	0	0	-inf	0	0	-inf	0	0	-inf	0	0	-inf	0	0	-inf	0	0	-inf	0	0	-inf	0	0	-inf	0	0	-inf	0	0	-inf	0	0	-inf	0	0	-inf	0	0	-inf	0	0	-inf	0	0	-inf	0	0	-inf	0	0	-inf	0	0	-inf	0	0	-inf	0	0	-inf	0	0	-inf	0	0	-inf	0	0	-inf	0	0	-inf	0	0	-inf	0	0	-inf	0	0	-inf	0	0	-inf	0	0	-inf	0	0	-inf	0	0	-inf	0	0	-inf	0	0	-inf	0	0	-inf	0	0	-inf	0	0	-inf	0	0	-inf	0	0	-inf	0	0	-inf	0	0	-inf	0	0	-inf	0	0	-inf	0	0	-inf	0	0	-inf	0	0	-inf	0	0	-inf	0	0	-inf	0	0	-inf	0	0	-inf	0	0	-inf	0	0	-inf	0	0	-inf	0	0	-inf	0	0	-inf	0	0	-inf	0	0	-inf	0	0	-inf	0	0	-inf	0	0	-inf	0	0	-inf	0	0	-inf	0	0	-inf	0	0	-inf	0	0	-inf	0	0	-inf	0	0	-inf	0	0	-inf	0	0	-inf	0	0	-inf	0	0	-inf	0	0	-inf	0	0	-inf	0	0	-inf	0	0	-inf	0	0	-inf	0	0	-inf	0	0	-inf	0	0	-inf	0	0	-inf	0	0	-inf	0	0	-inf	0	0	-inf	0	0	-inf	0	0	-inf	0	0	-inf	0	0	-inf	0	0	-inf	0	0	-inf	0	0	-inf	0	0	-inf	0	0	-inf	0	0	-inf	0	0	-inf	0	0	-inf	0	0	-inf	0	0	-inf	0	0	-inf	0	0	-inf	0	0	-inf	0	0	-inf	0	0	-inf	0	0	-inf	0	0	-inf	0	0	-inf	0	0	-inf	0	0	-inf	0	0	-inf	0	0	-inf	0	0	-inf	0	0	-inf	0	0	-inf	0	0	-inf	species	Microviridae sp. ctFGM2
2826733	14	14	85.913473091816	0	0	-inf	0	0	-inf	0	0	-inf	0	0	-inf	31	31	92.54845100346766	0	0	-inf	0	0	-inf	0	0	-inf	0	0	-inf	0	0	-inf	0	0	-inf	0	0	-inf	0	0	-inf	0	0	-inf	0	0	-inf	17	17	81.33441651763194	9	9	99.48914130498135	0	0	-inf	0	0	-inf	0	0	-inf	21	21	78.72777285137735	0	0	-inf	39	39	93.15650596912302	0	0	-inf	0	0	-inf	20	20	107.63482593299346	0	0	-inf	0	0	-inf	0	0	-inf	0	0	-inf	0	0	-inf	0	0	-inf	232	232	108.60412416015586	119	119	100.29574604231775	0	0	-inf	88	88	93.38594631927289	22	22	108.01269194180762	0	0	-inf	0	0	-inf	12	12	85.56762155662182	0	0	-inf	0	0	-inf	0	0	-inf	0	0	-inf	0	0	-inf	0	0	-inf	11	11	85.56827568555141	0	0	-inf	0	0	-inf	13	13	101.53337372423834	64	64	108.71441567317947	23	23	117.31711989198477	38	38	96.37001779136686	0	0	-inf	0	0	-inf	71	71	85.73976262323916	42	42	106.495148550585	197	197	97.29465488187095	59	59	92.81422699512817	32	32	101.29160980705691	37	37	83.58645813657007	24	24	78.71969879928498	9	9	97.34502496379032	0	0	-inf	39	39	111.3887485308081	0	0	-inf	0	0	-inf	24	24	92.28940998462882	28	28	83.12564284456077	0	0	-inf	0	0	-inf	31	31	80.47851342335538	0	0	-inf	0	0	-inf	54	54	102.98467489798135	0	0	-inf	14	14	85.71732478749182	880	880	93.4560483033424	22	22	93.62535089874147	116	116	92.60895259875068	0	0	-inf	173	173	94.57522815542329	0	0	-inf	0	0	-inf	15	15	74.48786890391375	0	0	-inf	7	7	89.83692167327509	0	0	-inf	18	18	97.41268855707534	0	0	-inf	55	55	86.68929420154048	8	8	96.6453783162211	28	28	92.66935445990208	16	16	79.08839061439751	22	22	83.98058757037171	0	0	-inf	41	41	96.50844642913707	32	32	86.53284785931983	33	33	96.19083817271394	0	0	-inf	0	0	-inf	0	0	-inf	0	0	-inf	7	7	98.38717807160118	0	0	-inf	0	0	-inf	0	0	-inf	0	0	-inf	15	15	100.26077959687971	11	11	98.35240661246046	0	0	-inf	13	13	62.32145643457965	0	0	-inf	0	0	-inf	7	7	95.59704565783169	0	0	-inf	19	19	100.91195788520679	0	0	-inf	0	0	-inf	0	0	-inf	0	0	-inf	129	129	110.31894167185088	9	9	96.81090664562439	0	0	-inf	0	0	-inf	0	0	-inf	122	122	104.47762140635594	0	0	-inf	0	0	-inf	66	66	98.75042725396992	0	0	-inf	0	0	-inf	27	27	88.02458771565904	0	0	-inf	9	9	71.61268942268708	0	0	-inf	0	0	-inf	0	0	-inf	0	0	-inf	0	0	-inf	0	0	-inf	20	20	99.743873700432	13	13	99.24482433571212	0	0	-inf	0	0	-inf	15	15	111.26168345695979	0	0	-inf	0	0	-inf	0	0	-inf	0	0	-inf	0	0	-inf	0	0	-inf	0	0	-inf	0	0	-inf	0	0	-inf	0	0	-inf	0	0	-inf	0	0	-inf	0	0	-inf	0	0	-inf	0	0	-inf	0	0	-inf	0	0	-inf	0	0	-inf	0	0	-inf	0	0	-inf	0	0	-inf	0	0	-inf	970	970	89.6831374388613	0	0	-inf	0	0	-inf	0	0	-inf	0	0	-inf	66	66	99.59782058689942	20	20	75.03470283112667	0	0	-inf	0	0	-inf	0	0	-inf	159	159	104.49753642494504	0	0	-inf	0	0	-inf	0	0	-inf	0	0	-inf	0	0	-inf	0	0	-inf	30	30	101.17532165775019	0	0	-inf	0	0	-inf	0	0	-inf	0	0	-inf	8	8	94.11470818208441	0	0	-inf	0	0	-inf	0	0	-inf	39	39	92.33404549018248	34	34	101.45004869855687	0	0	-inf	11	11	95.1805064590014	0	0	-inf	0	0	-inf	18	18	96.46992920409299	0	0	-inf	0	0	-inf	0	0	-inf	24	24	92.4544190977035	33	33	95.25016154826484	15	15	76.73940101389368	0	0	-inf	0	0	-inf	0	0	-inf	0	0	-inf	13	13	62.87515214238656	0	0	-inf	0	0	-inf	0	0	-inf	0	0	-inf	32	32	93.1656742308856	0	0	-inf	8	8	51.625	10	10	102.77294459287629	98	98	84.21773197081654	0	0	-inf	species	Microviridae sp. ctNWS1
2826736	0	0	-inf	0	0	-inf	0	0	-inf	0	0	-inf	0	0	-inf	0	0	-inf	0	0	-inf	0	0	-inf	0	0	-inf	0	0	-inf	0	0	-inf	0	0	-inf	0	0	-inf	0	0	-inf	0	0	-inf	0	0	-inf	0	0	-inf	0	0	-inf	0	0	-inf	0	0	-inf	0	0	-inf	0	0	-inf	0	0	-inf	0	0	-inf	0	0	-inf	0	0	-inf	0	0	-inf	0	0	-inf	0	0	-inf	0	0	-inf	0	0	-inf	0	0	-inf	0	0	-inf	0	0	-inf	0	0	-inf	0	0	-inf	0	0	-inf	0	0	-inf	0	0	-inf	0	0	-inf	0	0	-inf	0	0	-inf	0	0	-inf	36	36	63.83498564174465	0	0	-inf	0	0	-inf	0	0	-inf	0	0	-inf	0	0	-inf	0	0	-inf	0	0	-inf	0	0	-inf	0	0	-inf	0	0	-inf	0	0	-inf	0	0	-inf	0	0	-inf	0	0	-inf	0	0	-inf	0	0	-inf	0	0	-inf	0	0	-inf	0	0	-inf	8	8	41.25	0	0	-inf	0	0	-inf	0	0	-inf	0	0	-inf	0	0	-inf	0	0	-inf	0	0	-inf	0	0	-inf	8	8	51.62916550990182	0	0	-inf	0	0	-inf	0	0	-inf	0	0	-inf	0	0	-inf	0	0	-inf	0	0	-inf	0	0	-inf	0	0	-inf	0	0	-inf	0	0	-inf	0	0	-inf	0	0	-inf	0	0	-inf	0	0	-inf	0	0	-inf	0	0	-inf	0	0	-inf	0	0	-inf	0	0	-inf	0	0	-inf	0	0	-inf	0	0	-inf	0	0	-inf	83	83	64.79940112841595	78	78	61.895815680305176	0	0	-inf	0	0	-inf	0	0	-inf	0	0	-inf	0	0	-inf	0	0	-inf	0	0	-inf	0	0	-inf	0	0	-inf	0	0	-inf	0	0	-inf	0	0	-inf	0	0	-inf	0	0	-inf	0	0	-inf	0	0	-inf	0	0	-inf	0	0	-inf	0	0	-inf	0	0	-inf	0	0	-inf	0	0	-inf	0	0	-inf	0	0	-inf	0	0	-inf	0	0	-inf	0	0	-inf	0	0	-inf	0	0	-inf	0	0	-inf	0	0	-inf	0	0	-inf	0	0	-inf	0	0	-inf	0	0	-inf	0	0	-inf	0	0	-inf	0	0	-inf	0	0	-inf	0	0	-inf	0	0	-inf	0	0	-inf	0	0	-inf	0	0	-inf	0	0	-inf	0	0	-inf	0	0	-inf	0	0	-inf	0	0	-inf	0	0	-inf	0	0	-inf	0	0	-inf	0	0	-inf	0	0	-inf	0	0	-inf	0	0	-inf	0	0	-inf	0	0	-inf	0	0	-inf	0	0	-inf	0	0	-inf	0	0	-inf	0	0	-inf	15	15	64.8057738294061	0	0	-inf	0	0	-inf	0	0	-inf	0	0	-inf	0	0	-inf	0	0	-inf	0	0	-inf	0	0	-inf	0	0	-inf	0	0	-inf	0	0	-inf	0	0	-inf	0	0	-inf	0	0	-inf	0	0	-inf	0	0	-inf	0	0	-inf	300	300	52.38212763248183	0	0	-inf	0	0	-inf	0	0	-inf	0	0	-inf	0	0	-inf	0	0	-inf	0	0	-inf	0	0	-inf	0	0	-inf	0	0	-inf	0	0	-inf	0	0	-inf	0	0	-inf	0	0	-inf	0	0	-inf	0	0	-inf	0	0	-inf	0	0	-inf	0	0	-inf	0	0	-inf	0	0	-inf	17	17	45.75345195224633	0	0	-inf	0	0	-inf	0	0	-inf	0	0	-inf	0	0	-inf	0	0	-inf	0	0	-inf	0	0	-inf	0	0	-inf	0	0	-inf	0	0	-inf	0	0	-inf	0	0	-inf	0	0	-inf	0	0	-inf	0	0	-inf	0	0	-inf	0	0	-inf	0	0	-inf	0	0	-inf	species	Microviridae sp. ctUND6
2826738	0	0	-inf	0	0	-inf	0	0	-inf	0	0	-inf	0	0	-inf	0	0	-inf	0	0	-inf	0	0	-inf	0	0	-inf	0	0	-inf	0	0	-inf	0	0	-inf	0	0	-inf	0	0	-inf	0	0	-inf	0	0	-inf	17	17	57.09608557966874	0	0	-inf	0	0	-inf	0	0	-inf	0	0	-inf	0	0	-inf	0	0	-inf	0	0	-inf	0	0	-inf	0	0	-inf	0	0	-inf	0	0	-inf	0	0	-inf	0	0	-inf	0	0	-inf	0	0	-inf	0	0	-inf	0	0	-inf	0	0	-inf	0	0	-inf	0	0	-inf	225	225	71.99080710816145	0	0	-inf	0	0	-inf	0	0	-inf	0	0	-inf	0	0	-inf	0	0	-inf	0	0	-inf	0	0	-inf	0	0	-inf	0	0	-inf	0	0	-inf	0	0	-inf	0	0	-inf	0	0	-inf	0	0	-inf	0	0	-inf	0	0	-inf	0	0	-inf	0	0	-inf	0	0	-inf	0	0	-inf	0	0	-inf	0	0	-inf	2025	2025	66.52118073242862	12	12	52.833333333333336	0	0	-inf	0	0	-inf	0	0	-inf	0	0	-inf	0	0	-inf	0	0	-inf	0	0	-inf	0	0	-inf	0	0	-inf	0	0	-inf	0	0	-inf	0	0	-inf	0	0	-inf	0	0	-inf	0	0	-inf	0	0	-inf	0	0	-inf	0	0	-inf	0	0	-inf	0	0	-inf	0	0	-inf	0	0	-inf	0	0	-inf	17	17	69.47006685567914	0	0	-inf	0	0	-inf	0	0	-inf	0	0	-inf	0	0	-inf	0	0	-inf	0	0	-inf	0	0	-inf	0	0	-inf	0	0	-inf	0	0	-inf	0	0	-inf	13	13	67.57173450350763	0	0	-inf	0	0	-inf	0	0	-inf	0	0	-inf	0	0	-inf	0	0	-inf	0	0	-inf	69	69	69.28844010052963	0	0	-inf	0	0	-inf	0	0	-inf	0	0	-inf	0	0	-inf	0	0	-inf	0	0	-inf	0	0	-inf	0	0	-inf	0	0	-inf	0	0	-inf	0	0	-inf	0	0	-inf	0	0	-inf	0	0	-inf	0	0	-inf	0	0	-inf	0	0	-inf	0	0	-inf	0	0	-inf	0	0	-inf	0	0	-inf	0	0	-inf	0	0	-inf	0	0	-inf	0	0	-inf	0	0	-inf	0	0	-inf	0	0	-inf	0	0	-inf	0	0	-inf	0	0	-inf	0	0	-inf	0	0	-inf	0	0	-inf	0	0	-inf	0	0	-inf	0	0	-inf	0	0	-inf	0	0	-inf	0	0	-inf	0	0	-inf	0	0	-inf	0	0	-inf	0	0	-inf	0	0	-inf	0	0	-inf	0	0	-inf	0	0	-inf	0	0	-inf	0	0	-inf	0	0	-inf	0	0	-inf	0	0	-inf	0	0	-inf	0	0	-inf	0	0	-inf	0	0	-inf	0	0	-inf	0	0	-inf	0	0	-inf	0	0	-inf	0	0	-inf	0	0	-inf	0	0	-inf	0	0	-inf	562	562	68.17216008570345	0	0	-inf	28	28	59.915502680576274	0	0	-inf	0	0	-inf	0	0	-inf	0	0	-inf	0	0	-inf	0	0	-inf	0	0	-inf	0	0	-inf	0	0	-inf	0	0	-inf	0	0	-inf	0	0	-inf	0	0	-inf	0	0	-inf	0	0	-inf	0	0	-inf	0	0	-inf	0	0	-inf	0	0	-inf	0	0	-inf	0	0	-inf	0	0	-inf	0	0	-inf	0	0	-inf	0	0	-inf	0	0	-inf	0	0	-inf	0	0	-inf	0	0	-inf	0	0	-inf	0	0	-inf	0	0	-inf	0	0	-inf	0	0	-inf	0	0	-inf	0	0	-inf	0	0	-inf	0	0	-inf	0	0	-inf	0	0	-inf	0	0	-inf	0	0	-inf	0	0	-inf	0	0	-inf	0	0	-inf	0	0	-inf	species	Microviridae sp. ctX1a4
2826739	0	0	-inf	0	0	-inf	0	0	-inf	0	0	-inf	0	0	-inf	0	0	-inf	0	0	-inf	0	0	-inf	0	0	-inf	0	0	-inf	0	0	-inf	0	0	-inf	0	0	-inf	0	0	-inf	0	0	-inf	0	0	-inf	0	0	-inf	0	0	-inf	0	0	-inf	0	0	-inf	0	0	-inf	0	0	-inf	0	0	-inf	20	20	56.36725788219156	0	0	-inf	0	0	-inf	0	0	-inf	0	0	-inf	0	0	-inf	0	0	-inf	0	0	-inf	0	0	-inf	0	0	-inf	0	0	-inf	0	0	-inf	0	0	-inf	0	0	-inf	0	0	-inf	0	0	-inf	0	0	-inf	0	0	-inf	0	0	-inf	0	0	-inf	0	0	-inf	0	0	-inf	0	0	-inf	0	0	-inf	0	0	-inf	0	0	-inf	0	0	-inf	0	0	-inf	0	0	-inf	0	0	-inf	0	0	-inf	0	0	-inf	0	0	-inf	0	0	-inf	0	0	-inf	0	0	-inf	0	0	-inf	0	0	-inf	0	0	-inf	0	0	-inf	0	0	-inf	0	0	-inf	0	0	-inf	0	0	-inf	0	0	-inf	0	0	-inf	0	0	-inf	0	0	-inf	0	0	-inf	0	0	-inf	0	0	-inf	0	0	-inf	0	0	-inf	0	0	-inf	0	0	-inf	0	0	-inf	0	0	-inf	0	0	-inf	0	0	-inf	0	0	-inf	0	0	-inf	0	0	-inf	0	0	-inf	0	0	-inf	0	0	-inf	0	0	-inf	0	0	-inf	0	0	-inf	0	0	-inf	0	0	-inf	0	0	-inf	0	0	-inf	0	0	-inf	0	0	-inf	0	0	-inf	0	0	-inf	0	0	-inf	0	0	-inf	0	0	-inf	0	0	-inf	0	0	-inf	0	0	-inf	0	0	-inf	0	0	-inf	0	0	-inf	0	0	-inf	0	0	-inf	0	0	-inf	0	0	-inf	0	0	-inf	0	0	-inf	0	0	-inf	0	0	-inf	0	0	-inf	0	0	-inf	0	0	-inf	0	0	-inf	0	0	-inf	0	0	-inf	0	0	-inf	0	0	-inf	0	0	-inf	0	0	-inf	0	0	-inf	0	0	-inf	0	0	-inf	0	0	-inf	0	0	-inf	0	0	-inf	0	0	-inf	0	0	-inf	0	0	-inf	0	0	-inf	0	0	-inf	0	0	-inf	0	0	-inf	0	0	-inf	0	0	-inf	0	0	-inf	0	0	-inf	0	0	-inf	0	0	-inf	0	0	-inf	0	0	-inf	0	0	-inf	0	0	-inf	0	0	-inf	0	0	-inf	0	0	-inf	0	0	-inf	0	0	-inf	0	0	-inf	0	0	-inf	0	0	-inf	0	0	-inf	0	0	-inf	0	0	-inf	0	0	-inf	0	0	-inf	0	0	-inf	0	0	-inf	0	0	-inf	0	0	-inf	0	0	-inf	0	0	-inf	0	0	-inf	0	0	-inf	0	0	-inf	0	0	-inf	0	0	-inf	0	0	-inf	0	0	-inf	0	0	-inf	0	0	-inf	0	0	-inf	0	0	-inf	0	0	-inf	0	0	-inf	0	0	-inf	0	0	-inf	0	0	-inf	0	0	-inf	0	0	-inf	0	0	-inf	0	0	-inf	0	0	-inf	0	0	-inf	0	0	-inf	0	0	-inf	0	0	-inf	0	0	-inf	0	0	-inf	0	0	-inf	0	0	-inf	0	0	-inf	0	0	-inf	0	0	-inf	0	0	-inf	0	0	-inf	0	0	-inf	0	0	-inf	0	0	-inf	0	0	-inf	0	0	-inf	0	0	-inf	0	0	-inf	0	0	-inf	0	0	-inf	0	0	-inf	0	0	-inf	0	0	-inf	0	0	-inf	0	0	-inf	0	0	-inf	0	0	-inf	0	0	-inf	0	0	-inf	0	0	-inf	0	0	-inf	0	0	-inf	species	Microviridae sp. ctfJJ5
2826740	0	0	-inf	0	0	-inf	0	0	-inf	0	0	-inf	0	0	-inf	0	0	-inf	0	0	-inf	0	0	-inf	0	0	-inf	0	0	-inf	0	0	-inf	0	0	-inf	0	0	-inf	0	0	-inf	0	0	-inf	0	0	-inf	0	0	-inf	0	0	-inf	0	0	-inf	0	0	-inf	0	0	-inf	0	0	-inf	0	0	-inf	0	0	-inf	0	0	-inf	0	0	-inf	0	0	-inf	0	0	-inf	0	0	-inf	0	0	-inf	0	0	-inf	0	0	-inf	0	0	-inf	0	0	-inf	0	0	-inf	0	0	-inf	0	0	-inf	0	0	-inf	0	0	-inf	0	0	-inf	0	0	-inf	0	0	-inf	0	0	-inf	0	0	-inf	0	0	-inf	0	0	-inf	0	0	-inf	0	0	-inf	0	0	-inf	0	0	-inf	0	0	-inf	0	0	-inf	0	0	-inf	0	0	-inf	0	0	-inf	0	0	-inf	0	0	-inf	0	0	-inf	0	0	-inf	0	0	-inf	0	0	-inf	0	0	-inf	0	0	-inf	0	0	-inf	0	0	-inf	0	0	-inf	0	0	-inf	0	0	-inf	0	0	-inf	0	0	-inf	0	0	-inf	0	0	-inf	0	0	-inf	0	0	-inf	0	0	-inf	0	0	-inf	0	0	-inf	0	0	-inf	0	0	-inf	0	0	-inf	0	0	-inf	0	0	-inf	0	0	-inf	0	0	-inf	0	0	-inf	0	0	-inf	0	0	-inf	0	0	-inf	0	0	-inf	0	0	-inf	0	0	-inf	0	0	-inf	0	0	-inf	0	0	-inf	0	0	-inf	0	0	-inf	0	0	-inf	0	0	-inf	0	0	-inf	0	0	-inf	0	0	-inf	0	0	-inf	0	0	-inf	0	0	-inf	0	0	-inf	0	0	-inf	0	0	-inf	0	0	-inf	0	0	-inf	0	0	-inf	0	0	-inf	0	0	-inf	0	0	-inf	0	0	-inf	0	0	-inf	0	0	-inf	0	0	-inf	0	0	-inf	0	0	-inf	0	0	-inf	0	0	-inf	0	0	-inf	0	0	-inf	0	0	-inf	0	0	-inf	0	0	-inf	0	0	-inf	0	0	-inf	0	0	-inf	0	0	-inf	0	0	-inf	0	0	-inf	0	0	-inf	0	0	-inf	0	0	-inf	0	0	-inf	0	0	-inf	0	0	-inf	0	0	-inf	0	0	-inf	0	0	-inf	0	0	-inf	0	0	-inf	0	0	-inf	0	0	-inf	0	0	-inf	0	0	-inf	0	0	-inf	0	0	-inf	0	0	-inf	0	0	-inf	0	0	-inf	0	0	-inf	0	0	-inf	0	0	-inf	0	0	-inf	0	0	-inf	0	0	-inf	0	0	-inf	0	0	-inf	7	7	45.714285714285715	0	0	-inf	0	0	-inf	0	0	-inf	0	0	-inf	0	0	-inf	0	0	-inf	0	0	-inf	0	0	-inf	0	0	-inf	0	0	-inf	0	0	-inf	0	0	-inf	0	0	-inf	0	0	-inf	0	0	-inf	0	0	-inf	0	0	-inf	0	0	-inf	0	0	-inf	0	0	-inf	0	0	-inf	0	0	-inf	0	0	-inf	0	0	-inf	0	0	-inf	0	0	-inf	0	0	-inf	0	0	-inf	0	0	-inf	0	0	-inf	0	0	-inf	0	0	-inf	0	0	-inf	0	0	-inf	0	0	-inf	0	0	-inf	0	0	-inf	0	0	-inf	0	0	-inf	0	0	-inf	0	0	-inf	0	0	-inf	0	0	-inf	0	0	-inf	0	0	-inf	0	0	-inf	0	0	-inf	0	0	-inf	0	0	-inf	0	0	-inf	0	0	-inf	0	0	-inf	0	0	-inf	0	0	-inf	0	0	-inf	0	0	-inf	0	0	-inf	0	0	-inf	0	0	-inf	0	0	-inf	0	0	-inf	0	0	-inf	species	Microviridae sp. ctfUi1
2826741	0	0	-inf	0	0	-inf	0	0	-inf	0	0	-inf	0	0	-inf	0	0	-inf	0	0	-inf	0	0	-inf	0	0	-inf	0	0	-inf	0	0	-inf	0	0	-inf	0	0	-inf	0	0	-inf	0	0	-inf	0	0	-inf	0	0	-inf	0	0	-inf	0	0	-inf	0	0	-inf	0	0	-inf	0	0	-inf	0	0	-inf	0	0	-inf	0	0	-inf	0	0	-inf	0	0	-inf	0	0	-inf	0	0	-inf	0	0	-inf	0	0	-inf	0	0	-inf	0	0	-inf	0	0	-inf	0	0	-inf	0	0	-inf	0	0	-inf	0	0	-inf	0	0	-inf	0	0	-inf	0	0	-inf	0	0	-inf	0	0	-inf	0	0	-inf	0	0	-inf	0	0	-inf	0	0	-inf	0	0	-inf	0	0	-inf	0	0	-inf	0	0	-inf	0	0	-inf	0	0	-inf	0	0	-inf	0	0	-inf	0	0	-inf	0	0	-inf	0	0	-inf	0	0	-inf	0	0	-inf	0	0	-inf	0	0	-inf	0	0	-inf	0	0	-inf	0	0	-inf	0	0	-inf	0	0	-inf	0	0	-inf	0	0	-inf	0	0	-inf	37	37	57.20635807209527	0	0	-inf	0	0	-inf	0	0	-inf	0	0	-inf	0	0	-inf	0	0	-inf	0	0	-inf	0	0	-inf	0	0	-inf	0	0	-inf	0	0	-inf	0	0	-inf	0	0	-inf	0	0	-inf	0	0	-inf	0	0	-inf	0	0	-inf	0	0	-inf	0	0	-inf	0	0	-inf	0	0	-inf	0	0	-inf	0	0	-inf	0	0	-inf	0	0	-inf	0	0	-inf	0	0	-inf	0	0	-inf	0	0	-inf	0	0	-inf	0	0	-inf	0	0	-inf	0	0	-inf	0	0	-inf	0	0	-inf	0	0	-inf	8	8	60.44332167567354	0	0	-inf	0	0	-inf	0	0	-inf	0	0	-inf	0	0	-inf	0	0	-inf	0	0	-inf	0	0	-inf	0	0	-inf	0	0	-inf	0	0	-inf	0	0	-inf	0	0	-inf	0	0	-inf	0	0	-inf	0	0	-inf	0	0	-inf	0	0	-inf	0	0	-inf	0	0	-inf	0	0	-inf	0	0	-inf	0	0	-inf	0	0	-inf	0	0	-inf	0	0	-inf	0	0	-inf	0	0	-inf	0	0	-inf	0	0	-inf	0	0	-inf	0	0	-inf	0	0	-inf	0	0	-inf	0	0	-inf	0	0	-inf	0	0	-inf	0	0	-inf	0	0	-inf	0	0	-inf	0	0	-inf	0	0	-inf	0	0	-inf	0	0	-inf	0	0	-inf	0	0	-inf	0	0	-inf	0	0	-inf	0	0	-inf	0	0	-inf	0	0	-inf	0	0	-inf	0	0	-inf	0	0	-inf	0	0	-inf	0	0	-inf	0	0	-inf	0	0	-inf	0	0	-inf	0	0	-inf	0	0	-inf	0	0	-inf	0	0	-inf	0	0	-inf	0	0	-inf	0	0	-inf	0	0	-inf	0	0	-inf	0	0	-inf	0	0	-inf	0	0	-inf	0	0	-inf	0	0	-inf	0	0	-inf	0	0	-inf	0	0	-inf	0	0	-inf	0	0	-inf	0	0	-inf	0	0	-inf	0	0	-inf	0	0	-inf	0	0	-inf	0	0	-inf	0	0	-inf	0	0	-inf	0	0	-inf	0	0	-inf	0	0	-inf	28	28	56.001682710519155	0	0	-inf	0	0	-inf	0	0	-inf	0	0	-inf	0	0	-inf	0	0	-inf	0	0	-inf	0	0	-inf	0	0	-inf	0	0	-inf	0	0	-inf	0	0	-inf	0	0	-inf	0	0	-inf	0	0	-inf	0	0	-inf	0	0	-inf	0	0	-inf	0	0	-inf	0	0	-inf	0	0	-inf	0	0	-inf	0	0	-inf	0	0	-inf	0	0	-inf	species	Microviridae sp. cthcR2
2826743	0	0	-inf	0	0	-inf	0	0	-inf	0	0	-inf	0	0	-inf	0	0	-inf	0	0	-inf	0	0	-inf	0	0	-inf	0	0	-inf	0	0	-inf	0	0	-inf	0	0	-inf	0	0	-inf	0	0	-inf	0	0	-inf	0	0	-inf	0	0	-inf	0	0	-inf	0	0	-inf	0	0	-inf	0	0	-inf	0	0	-inf	0	0	-inf	0	0	-inf	0	0	-inf	0	0	-inf	0	0	-inf	0	0	-inf	0	0	-inf	0	0	-inf	0	0	-inf	0	0	-inf	0	0	-inf	0	0	-inf	0	0	-inf	0	0	-inf	0	0	-inf	0	0	-inf	0	0	-inf	0	0	-inf	0	0	-inf	0	0	-inf	0	0	-inf	0	0	-inf	0	0	-inf	0	0	-inf	0	0	-inf	0	0	-inf	0	0	-inf	0	0	-inf	0	0	-inf	0	0	-inf	0	0	-inf	0	0	-inf	0	0	-inf	0	0	-inf	0	0	-inf	0	0	-inf	0	0	-inf	0	0	-inf	0	0	-inf	0	0	-inf	0	0	-inf	0	0	-inf	0	0	-inf	0	0	-inf	0	0	-inf	0	0	-inf	0	0	-inf	0	0	-inf	0	0	-inf	0	0	-inf	0	0	-inf	0	0	-inf	0	0	-inf	0	0	-inf	0	0	-inf	0	0	-inf	0	0	-inf	0	0	-inf	0	0	-inf	0	0	-inf	0	0	-inf	0	0	-inf	0	0	-inf	0	0	-inf	0	0	-inf	0	0	-inf	0	0	-inf	0	0	-inf	0	0	-inf	0	0	-inf	0	0	-inf	0	0	-inf	0	0	-inf	0	0	-inf	0	0	-inf	0	0	-inf	0	0	-inf	0	0	-inf	0	0	-inf	0	0	-inf	0	0	-inf	0	0	-inf	0	0	-inf	0	0	-inf	0	0	-inf	0	0	-inf	0	0	-inf	0	0	-inf	0	0	-inf	0	0	-inf	0	0	-inf	0	0	-inf	0	0	-inf	0	0	-inf	0	0	-inf	0	0	-inf	0	0	-inf	0	0	-inf	0	0	-inf	0	0	-inf	0	0	-inf	0	0	-inf	0	0	-inf	0	0	-inf	0	0	-inf	0	0	-inf	0	0	-inf	0	0	-inf	0	0	-inf	0	0	-inf	0	0	-inf	0	0	-inf	0	0	-inf	0	0	-inf	0	0	-inf	0	0	-inf	0	0	-inf	0	0	-inf	0	0	-inf	0	0	-inf	0	0	-inf	0	0	-inf	0	0	-inf	0	0	-inf	0	0	-inf	0	0	-inf	0	0	-inf	0	0	-inf	0	0	-inf	0	0	-inf	0	0	-inf	0	0	-inf	0	0	-inf	0	0	-inf	0	0	-inf	0	0	-inf	0	0	-inf	0	0	-inf	0	0	-inf	0	0	-inf	0	0	-inf	0	0	-inf	0	0	-inf	0	0	-inf	0	0	-inf	0	0	-inf	0	0	-inf	0	0	-inf	0	0	-inf	0	0	-inf	0	0	-inf	0	0	-inf	0	0	-inf	0	0	-inf	0	0	-inf	0	0	-inf	0	0	-inf	0	0	-inf	0	0	-inf	0	0	-inf	0	0	-inf	8	8	43.7729707730092	0	0	-inf	0	0	-inf	0	0	-inf	0	0	-inf	0	0	-inf	0	0	-inf	0	0	-inf	0	0	-inf	0	0	-inf	0	0	-inf	0	0	-inf	0	0	-inf	0	0	-inf	0	0	-inf	0	0	-inf	0	0	-inf	0	0	-inf	0	0	-inf	0	0	-inf	0	0	-inf	0	0	-inf	0	0	-inf	0	0	-inf	0	0	-inf	0	0	-inf	0	0	-inf	0	0	-inf	0	0	-inf	0	0	-inf	0	0	-inf	0	0	-inf	0	0	-inf	0	0	-inf	0	0	-inf	0	0	-inf	0	0	-inf	0	0	-inf	0	0	-inf	species	Microviridae sp. ctjwa4
2826744	0	0	-inf	0	0	-inf	0	0	-inf	0	0	-inf	0	0	-inf	0	0	-inf	0	0	-inf	0	0	-inf	0	0	-inf	0	0	-inf	0	0	-inf	0	0	-inf	0	0	-inf	0	0	-inf	0	0	-inf	0	0	-inf	0	0	-inf	0	0	-inf	0	0	-inf	0	0	-inf	0	0	-inf	0	0	-inf	0	0	-inf	0	0	-inf	0	0	-inf	0	0	-inf	0	0	-inf	0	0	-inf	0	0	-inf	0	0	-inf	0	0	-inf	0	0	-inf	0	0	-inf	0	0	-inf	0	0	-inf	0	0	-inf	0	0	-inf	0	0	-inf	0	0	-inf	0	0	-inf	0	0	-inf	0	0	-inf	0	0	-inf	0	0	-inf	0	0	-inf	0	0	-inf	0	0	-inf	0	0	-inf	0	0	-inf	0	0	-inf	0	0	-inf	0	0	-inf	0	0	-inf	0	0	-inf	0	0	-inf	0	0	-inf	0	0	-inf	0	0	-inf	0	0	-inf	0	0	-inf	0	0	-inf	0	0	-inf	0	0	-inf	0	0	-inf	0	0	-inf	0	0	-inf	0	0	-inf	0	0	-inf	0	0	-inf	0	0	-inf	0	0	-inf	0	0	-inf	0	0	-inf	0	0	-inf	0	0	-inf	0	0	-inf	0	0	-inf	0	0	-inf	0	0	-inf	0	0	-inf	0	0	-inf	0	0	-inf	0	0	-inf	0	0	-inf	0	0	-inf	0	0	-inf	0	0	-inf	0	0	-inf	0	0	-inf	0	0	-inf	0	0	-inf	0	0	-inf	0	0	-inf	0	0	-inf	0	0	-inf	10	10	50.80899653472374	0	0	-inf	0	0	-inf	0	0	-inf	0	0	-inf	0	0	-inf	0	0	-inf	0	0	-inf	0	0	-inf	0	0	-inf	0	0	-inf	0	0	-inf	0	0	-inf	0	0	-inf	0	0	-inf	0	0	-inf	0	0	-inf	0	0	-inf	0	0	-inf	0	0	-inf	0	0	-inf	0	0	-inf	0	0	-inf	0	0	-inf	0	0	-inf	0	0	-inf	0	0	-inf	0	0	-inf	0	0	-inf	0	0	-inf	0	0	-inf	0	0	-inf	0	0	-inf	0	0	-inf	0	0	-inf	0	0	-inf	0	0	-inf	0	0	-inf	0	0	-inf	0	0	-inf	0	0	-inf	0	0	-inf	0	0	-inf	0	0	-inf	0	0	-inf	0	0	-inf	0	0	-inf	0	0	-inf	0	0	-inf	0	0	-inf	0	0	-inf	0	0	-inf	0	0	-inf	0	0	-inf	0	0	-inf	0	0	-inf	0	0	-inf	0	0	-inf	0	0	-inf	0	0	-inf	0	0	-inf	0	0	-inf	0	0	-inf	0	0	-inf	0	0	-inf	0	0	-inf	0	0	-inf	0	0	-inf	0	0	-inf	0	0	-inf	0	0	-inf	0	0	-inf	0	0	-inf	0	0	-inf	0	0	-inf	0	0	-inf	0	0	-inf	0	0	-inf	0	0	-inf	0	0	-inf	0	0	-inf	0	0	-inf	0	0	-inf	0	0	-inf	0	0	-inf	0	0	-inf	0	0	-inf	0	0	-inf	0	0	-inf	0	0	-inf	0	0	-inf	0	0	-inf	0	0	-inf	0	0	-inf	0	0	-inf	0	0	-inf	0	0	-inf	0	0	-inf	0	0	-inf	0	0	-inf	0	0	-inf	0	0	-inf	0	0	-inf	0	0	-inf	0	0	-inf	0	0	-inf	0	0	-inf	0	0	-inf	0	0	-inf	0	0	-inf	0	0	-inf	0	0	-inf	0	0	-inf	0	0	-inf	0	0	-inf	0	0	-inf	0	0	-inf	0	0	-inf	0	0	-inf	0	0	-inf	0	0	-inf	0	0	-inf	0	0	-inf	0	0	-inf	0	0	-inf	0	0	-inf	0	0	-inf	0	0	-inf	species	Microviridae sp. ctn4Z9
2826745	0	0	-inf	0	0	-inf	0	0	-inf	0	0	-inf	0	0	-inf	0	0	-inf	0	0	-inf	0	0	-inf	0	0	-inf	0	0	-inf	0	0	-inf	0	0	-inf	0	0	-inf	0	0	-inf	0	0	-inf	0	0	-inf	0	0	-inf	0	0	-inf	0	0	-inf	0	0	-inf	0	0	-inf	0	0	-inf	0	0	-inf	9	9	84.22222222222223	0	0	-inf	0	0	-inf	0	0	-inf	0	0	-inf	0	0	-inf	0	0	-inf	0	0	-inf	0	0	-inf	0	0	-inf	0	0	-inf	0	0	-inf	0	0	-inf	0	0	-inf	0	0	-inf	0	0	-inf	0	0	-inf	0	0	-inf	0	0	-inf	0	0	-inf	0	0	-inf	0	0	-inf	0	0	-inf	0	0	-inf	0	0	-inf	0	0	-inf	0	0	-inf	0	0	-inf	0	0	-inf	0	0	-inf	0	0	-inf	0	0	-inf	0	0	-inf	0	0	-inf	0	0	-inf	0	0	-inf	0	0	-inf	0	0	-inf	0	0	-inf	0	0	-inf	0	0	-inf	0	0	-inf	0	0	-inf	0	0	-inf	0	0	-inf	0	0	-inf	0	0	-inf	0	0	-inf	0	0	-inf	0	0	-inf	0	0	-inf	0	0	-inf	0	0	-inf	0	0	-inf	0	0	-inf	0	0	-inf	0	0	-inf	0	0	-inf	0	0	-inf	0	0	-inf	0	0	-inf	0	0	-inf	0	0	-inf	0	0	-inf	0	0	-inf	0	0	-inf	0	0	-inf	0	0	-inf	0	0	-inf	0	0	-inf	0	0	-inf	0	0	-inf	0	0	-inf	0	0	-inf	0	0	-inf	0	0	-inf	0	0	-inf	0	0	-inf	0	0	-inf	0	0	-inf	0	0	-inf	0	0	-inf	0	0	-inf	0	0	-inf	0	0	-inf	0	0	-inf	0	0	-inf	0	0	-inf	0	0	-inf	0	0	-inf	0	0	-inf	0	0	-inf	0	0	-inf	0	0	-inf	0	0	-inf	0	0	-inf	0	0	-inf	0	0	-inf	0	0	-inf	0	0	-inf	0	0	-inf	0	0	-inf	0	0	-inf	0	0	-inf	0	0	-inf	0	0	-inf	0	0	-inf	0	0	-inf	0	0	-inf	0	0	-inf	0	0	-inf	0	0	-inf	0	0	-inf	0	0	-inf	0	0	-inf	0	0	-inf	0	0	-inf	0	0	-inf	0	0	-inf	0	0	-inf	0	0	-inf	0	0	-inf	0	0	-inf	0	0	-inf	0	0	-inf	0	0	-inf	0	0	-inf	0	0	-inf	0	0	-inf	0	0	-inf	0	0	-inf	0	0	-inf	0	0	-inf	0	0	-inf	0	0	-inf	0	0	-inf	0	0	-inf	0	0	-inf	0	0	-inf	0	0	-inf	0	0	-inf	0	0	-inf	0	0	-inf	0	0	-inf	0	0	-inf	0	0	-inf	0	0	-inf	0	0	-inf	0	0	-inf	0	0	-inf	0	0	-inf	0	0	-inf	0	0	-inf	0	0	-inf	0	0	-inf	0	0	-inf	0	0	-inf	0	0	-inf	0	0	-inf	0	0	-inf	0	0	-inf	0	0	-inf	0	0	-inf	0	0	-inf	0	0	-inf	0	0	-inf	0	0	-inf	0	0	-inf	0	0	-inf	0	0	-inf	0	0	-inf	0	0	-inf	0	0	-inf	0	0	-inf	0	0	-inf	0	0	-inf	0	0	-inf	0	0	-inf	0	0	-inf	0	0	-inf	0	0	-inf	0	0	-inf	0	0	-inf	0	0	-inf	0	0	-inf	0	0	-inf	0	0	-inf	0	0	-inf	0	0	-inf	0	0	-inf	0	0	-inf	0	0	-inf	0	0	-inf	0	0	-inf	0	0	-inf	0	0	-inf	0	0	-inf	0	0	-inf	0	0	-inf	0	0	-inf	species	Microviridae sp. ctnRH7
2827622	0	0	-inf	0	0	-inf	0	0	-inf	0	0	-inf	0	0	-inf	0	0	-inf	0	0	-inf	0	0	-inf	0	0	-inf	0	0	-inf	0	0	-inf	0	0	-inf	0	0	-inf	0	0	-inf	0	0	-inf	0	0	-inf	0	0	-inf	0	0	-inf	0	0	-inf	0	0	-inf	0	0	-inf	0	0	-inf	0	0	-inf	11	11	73.5768190284736	0	0	-inf	0	0	-inf	0	0	-inf	0	0	-inf	0	0	-inf	0	0	-inf	0	0	-inf	0	0	-inf	0	0	-inf	0	0	-inf	0	0	-inf	0	0	-inf	0	0	-inf	0	0	-inf	0	0	-inf	0	0	-inf	0	0	-inf	0	0	-inf	0	0	-inf	0	0	-inf	0	0	-inf	0	0	-inf	0	0	-inf	0	0	-inf	0	0	-inf	0	0	-inf	0	0	-inf	0	0	-inf	0	0	-inf	12	12	65.70115105429093	0	0	-inf	0	0	-inf	0	0	-inf	0	0	-inf	0	0	-inf	0	0	-inf	0	0	-inf	0	0	-inf	0	0	-inf	0	0	-inf	0	0	-inf	0	0	-inf	0	0	-inf	0	0	-inf	0	0	-inf	0	0	-inf	0	0	-inf	0	0	-inf	0	0	-inf	0	0	-inf	0	0	-inf	0	0	-inf	0	0	-inf	0	0	-inf	0	0	-inf	0	0	-inf	0	0	-inf	0	0	-inf	0	0	-inf	0	0	-inf	0	0	-inf	0	0	-inf	106	106	66.62716883977232	0	0	-inf	0	0	-inf	0	0	-inf	0	0	-inf	0	0	-inf	0	0	-inf	0	0	-inf	0	0	-inf	0	0	-inf	0	0	-inf	0	0	-inf	0	0	-inf	0	0	-inf	0	0	-inf	0	0	-inf	0	0	-inf	0	0	-inf	0	0	-inf	0	0	-inf	0	0	-inf	333	333	66.95349623160726	0	0	-inf	0	0	-inf	0	0	-inf	0	0	-inf	0	0	-inf	0	0	-inf	0	0	-inf	0	0	-inf	0	0	-inf	0	0	-inf	0	0	-inf	0	0	-inf	0	0	-inf	0	0	-inf	0	0	-inf	0	0	-inf	0	0	-inf	0	0	-inf	0	0	-inf	0	0	-inf	0	0	-inf	0	0	-inf	0	0	-inf	0	0	-inf	0	0	-inf	0	0	-inf	0	0	-inf	0	0	-inf	0	0	-inf	0	0	-inf	0	0	-inf	0	0	-inf	0	0	-inf	0	0	-inf	0	0	-inf	0	0	-inf	0	0	-inf	0	0	-inf	0	0	-inf	0	0	-inf	0	0	-inf	0	0	-inf	0	0	-inf	0	0	-inf	0	0	-inf	0	0	-inf	0	0	-inf	0	0	-inf	0	0	-inf	0	0	-inf	0	0	-inf	0	0	-inf	0	0	-inf	0	0	-inf	10	10	46.916651511039206	0	0	-inf	0	0	-inf	0	0	-inf	0	0	-inf	0	0	-inf	0	0	-inf	0	0	-inf	0	0	-inf	0	0	-inf	0	0	-inf	0	0	-inf	0	0	-inf	0	0	-inf	0	0	-inf	0	0	-inf	0	0	-inf	0	0	-inf	0	0	-inf	0	0	-inf	0	0	-inf	0	0	-inf	0	0	-inf	0	0	-inf	0	0	-inf	0	0	-inf	0	0	-inf	0	0	-inf	0	0	-inf	0	0	-inf	0	0	-inf	0	0	-inf	0	0	-inf	0	0	-inf	0	0	-inf	0	0	-inf	0	0	-inf	0	0	-inf	0	0	-inf	0	0	-inf	0	0	-inf	0	0	-inf	0	0	-inf	0	0	-inf	0	0	-inf	0	0	-inf	0	0	-inf	0	0	-inf	0	0	-inf	0	0	-inf	0	0	-inf	0	0	-inf	0	0	-inf	0	0	-inf	0	0	-inf	0	0	-inf	0	0	-inf	0	0	-inf	0	0	-inf	0	0	-inf	0	0	-inf	species	Microviridae sp. ctJby12
2827641	0	0	-inf	0	0	-inf	0	0	-inf	0	0	-inf	0	0	-inf	0	0	-inf	0	0	-inf	0	0	-inf	0	0	-inf	0	0	-inf	0	0	-inf	0	0	-inf	0	0	-inf	0	0	-inf	0	0	-inf	0	0	-inf	0	0	-inf	0	0	-inf	0	0	-inf	0	0	-inf	0	0	-inf	0	0	-inf	0	0	-inf	0	0	-inf	0	0	-inf	0	0	-inf	0	0	-inf	0	0	-inf	0	0	-inf	0	0	-inf	0	0	-inf	0	0	-inf	0	0	-inf	0	0	-inf	0	0	-inf	0	0	-inf	0	0	-inf	0	0	-inf	0	0	-inf	0	0	-inf	0	0	-inf	0	0	-inf	0	0	-inf	0	0	-inf	0	0	-inf	0	0	-inf	0	0	-inf	0	0	-inf	0	0	-inf	0	0	-inf	0	0	-inf	0	0	-inf	0	0	-inf	0	0	-inf	0	0	-inf	0	0	-inf	0	0	-inf	0	0	-inf	0	0	-inf	0	0	-inf	0	0	-inf	0	0	-inf	0	0	-inf	0	0	-inf	26	26	75.43830446224075	0	0	-inf	0	0	-inf	9	9	60.618963871051534	0	0	-inf	0	0	-inf	0	0	-inf	0	0	-inf	0	0	-inf	0	0	-inf	0	0	-inf	0	0	-inf	0	0	-inf	0	0	-inf	0	0	-inf	0	0	-inf	0	0	-inf	0	0	-inf	0	0	-inf	0	0	-inf	0	0	-inf	0	0	-inf	0	0	-inf	0	0	-inf	0	0	-inf	0	0	-inf	0	0	-inf	0	0	-inf	0	0	-inf	0	0	-inf	0	0	-inf	0	0	-inf	0	0	-inf	0	0	-inf	0	0	-inf	0	0	-inf	0	0	-inf	0	0	-inf	0	0	-inf	0	0	-inf	0	0	-inf	0	0	-inf	0	0	-inf	0	0	-inf	0	0	-inf	0	0	-inf	0	0	-inf	0	0	-inf	0	0	-inf	0	0	-inf	0	0	-inf	0	0	-inf	0	0	-inf	0	0	-inf	0	0	-inf	0	0	-inf	0	0	-inf	0	0	-inf	0	0	-inf	0	0	-inf	0	0	-inf	0	0	-inf	0	0	-inf	0	0	-inf	0	0	-inf	0	0	-inf	0	0	-inf	0	0	-inf	0	0	-inf	0	0	-inf	0	0	-inf	0	0	-inf	0	0	-inf	0	0	-inf	0	0	-inf	0	0	-inf	0	0	-inf	0	0	-inf	0	0	-inf	0	0	-inf	0	0	-inf	0	0	-inf	0	0	-inf	0	0	-inf	0	0	-inf	0	0	-inf	0	0	-inf	0	0	-inf	0	0	-inf	0	0	-inf	0	0	-inf	0	0	-inf	0	0	-inf	0	0	-inf	0	0	-inf	0	0	-inf	0	0	-inf	0	0	-inf	0	0	-inf	0	0	-inf	0	0	-inf	0	0	-inf	0	0	-inf	0	0	-inf	0	0	-inf	0	0	-inf	0	0	-inf	0	0	-inf	0	0	-inf	0	0	-inf	0	0	-inf	0	0	-inf	0	0	-inf	0	0	-inf	0	0	-inf	0	0	-inf	0	0	-inf	0	0	-inf	0	0	-inf	0	0	-inf	0	0	-inf	0	0	-inf	0	0	-inf	0	0	-inf	0	0	-inf	0	0	-inf	0	0	-inf	0	0	-inf	0	0	-inf	0	0	-inf	0	0	-inf	0	0	-inf	0	0	-inf	0	0	-inf	0	0	-inf	0	0	-inf	0	0	-inf	0	0	-inf	0	0	-inf	0	0	-inf	0	0	-inf	0	0	-inf	0	0	-inf	0	0	-inf	0	0	-inf	0	0	-inf	0	0	-inf	0	0	-inf	0	0	-inf	0	0	-inf	0	0	-inf	0	0	-inf	0	0	-inf	0	0	-inf	0	0	-inf	0	0	-inf	0	0	-inf	0	0	-inf	0	0	-inf	species	Microviridae sp. ctJkV4
2827642	0	0	-inf	0	0	-inf	0	0	-inf	0	0	-inf	0	0	-inf	0	0	-inf	0	0	-inf	0	0	-inf	0	0	-inf	0	0	-inf	0	0	-inf	0	0	-inf	0	0	-inf	0	0	-inf	0	0	-inf	0	0	-inf	0	0	-inf	0	0	-inf	0	0	-inf	0	0	-inf	0	0	-inf	0	0	-inf	0	0	-inf	0	0	-inf	0	0	-inf	0	0	-inf	0	0	-inf	0	0	-inf	0	0	-inf	0	0	-inf	0	0	-inf	0	0	-inf	0	0	-inf	0	0	-inf	0	0	-inf	0	0	-inf	0	0	-inf	0	0	-inf	0	0	-inf	0	0	-inf	0	0	-inf	0	0	-inf	0	0	-inf	0	0	-inf	0	0	-inf	0	0	-inf	0	0	-inf	0	0	-inf	0	0	-inf	0	0	-inf	0	0	-inf	0	0	-inf	0	0	-inf	0	0	-inf	0	0	-inf	0	0	-inf	0	0	-inf	0	0	-inf	0	0	-inf	0	0	-inf	0	0	-inf	0	0	-inf	0	0	-inf	0	0	-inf	0	0	-inf	0	0	-inf	0	0	-inf	0	0	-inf	0	0	-inf	0	0	-inf	0	0	-inf	0	0	-inf	8	8	60.5	0	0	-inf	0	0	-inf	0	0	-inf	0	0	-inf	0	0	-inf	0	0	-inf	0	0	-inf	0	0	-inf	0	0	-inf	0	0	-inf	0	0	-inf	0	0	-inf	0	0	-inf	0	0	-inf	0	0	-inf	0	0	-inf	0	0	-inf	0	0	-inf	0	0	-inf	0	0	-inf	0	0	-inf	0	0	-inf	0	0	-inf	0	0	-inf	0	0	-inf	0	0	-inf	0	0	-inf	0	0	-inf	0	0	-inf	0	0	-inf	0	0	-inf	0	0	-inf	0	0	-inf	0	0	-inf	18	18	74.76347737609984	0	0	-inf	0	0	-inf	0	0	-inf	0	0	-inf	0	0	-inf	0	0	-inf	0	0	-inf	0	0	-inf	0	0	-inf	0	0	-inf	0	0	-inf	0	0	-inf	0	0	-inf	0	0	-inf	0	0	-inf	0	0	-inf	0	0	-inf	0	0	-inf	0	0	-inf	0	0	-inf	0	0	-inf	0	0	-inf	0	0	-inf	0	0	-inf	0	0	-inf	0	0	-inf	0	0	-inf	0	0	-inf	0	0	-inf	0	0	-inf	0	0	-inf	0	0	-inf	0	0	-inf	0	0	-inf	0	0	-inf	0	0	-inf	0	0	-inf	0	0	-inf	0	0	-inf	0	0	-inf	0	0	-inf	0	0	-inf	0	0	-inf	0	0	-inf	0	0	-inf	0	0	-inf	0	0	-inf	0	0	-inf	0	0	-inf	0	0	-inf	0	0	-inf	0	0	-inf	0	0	-inf	0	0	-inf	10	10	45.6885677361262	0	0	-inf	0	0	-inf	0	0	-inf	0	0	-inf	0	0	-inf	0	0	-inf	0	0	-inf	0	0	-inf	0	0	-inf	0	0	-inf	0	0	-inf	0	0	-inf	0	0	-inf	0	0	-inf	0	0	-inf	0	0	-inf	0	0	-inf	0	0	-inf	0	0	-inf	0	0	-inf	0	0	-inf	0	0	-inf	0	0	-inf	0	0	-inf	0	0	-inf	0	0	-inf	0	0	-inf	0	0	-inf	0	0	-inf	0	0	-inf	0	0	-inf	0	0	-inf	0	0	-inf	0	0	-inf	0	0	-inf	0	0	-inf	0	0	-inf	0	0	-inf	0	0	-inf	0	0	-inf	0	0	-inf	0	0	-inf	0	0	-inf	0	0	-inf	0	0	-inf	0	0	-inf	0	0	-inf	0	0	-inf	0	0	-inf	0	0	-inf	0	0	-inf	0	0	-inf	0	0	-inf	0	0	-inf	0	0	-inf	0	0	-inf	0	0	-inf	0	0	-inf	0	0	-inf	0	0	-inf	species	Microviridae sp. ctKRd3
2827643	0	0	-inf	0	0	-inf	0	0	-inf	0	0	-inf	0	0	-inf	0	0	-inf	0	0	-inf	0	0	-inf	0	0	-inf	0	0	-inf	0	0	-inf	0	0	-inf	0	0	-inf	0	0	-inf	0	0	-inf	0	0	-inf	0	0	-inf	0	0	-inf	0	0	-inf	0	0	-inf	0	0	-inf	0	0	-inf	0	0	-inf	0	0	-inf	0	0	-inf	0	0	-inf	0	0	-inf	0	0	-inf	0	0	-inf	0	0	-inf	0	0	-inf	0	0	-inf	0	0	-inf	0	0	-inf	0	0	-inf	0	0	-inf	0	0	-inf	0	0	-inf	0	0	-inf	0	0	-inf	0	0	-inf	0	0	-inf	0	0	-inf	0	0	-inf	0	0	-inf	0	0	-inf	0	0	-inf	0	0	-inf	170	170	61.82134435152948	0	0	-inf	0	0	-inf	23	23	50.494353951235645	0	0	-inf	0	0	-inf	0	0	-inf	0	0	-inf	0	0	-inf	0	0	-inf	0	0	-inf	0	0	-inf	0	0	-inf	0	0	-inf	0	0	-inf	0	0	-inf	0	0	-inf	0	0	-inf	0	0	-inf	0	0	-inf	0	0	-inf	0	0	-inf	0	0	-inf	0	0	-inf	0	0	-inf	0	0	-inf	0	0	-inf	0	0	-inf	0	0	-inf	0	0	-inf	0	0	-inf	0	0	-inf	0	0	-inf	0	0	-inf	0	0	-inf	0	0	-inf	0	0	-inf	0	0	-inf	0	0	-inf	0	0	-inf	0	0	-inf	0	0	-inf	0	0	-inf	0	0	-inf	0	0	-inf	0	0	-inf	0	0	-inf	0	0	-inf	0	0	-inf	0	0	-inf	0	0	-inf	0	0	-inf	0	0	-inf	0	0	-inf	0	0	-inf	0	0	-inf	0	0	-inf	0	0	-inf	0	0	-inf	0	0	-inf	0	0	-inf	0	0	-inf	0	0	-inf	0	0	-inf	0	0	-inf	0	0	-inf	0	0	-inf	0	0	-inf	0	0	-inf	0	0	-inf	0	0	-inf	0	0	-inf	0	0	-inf	0	0	-inf	0	0	-inf	0	0	-inf	0	0	-inf	8	8	54.21844812286933	40	40	50.50973968788898	0	0	-inf	0	0	-inf	0	0	-inf	0	0	-inf	0	0	-inf	0	0	-inf	0	0	-inf	0	0	-inf	0	0	-inf	0	0	-inf	0	0	-inf	0	0	-inf	0	0	-inf	0	0	-inf	0	0	-inf	0	0	-inf	0	0	-inf	0	0	-inf	0	0	-inf	0	0	-inf	0	0	-inf	0	0	-inf	0	0	-inf	0	0	-inf	0	0	-inf	0	0	-inf	0	0	-inf	0	0	-inf	0	0	-inf	0	0	-inf	0	0	-inf	0	0	-inf	0	0	-inf	0	0	-inf	0	0	-inf	0	0	-inf	0	0	-inf	0	0	-inf	0	0	-inf	0	0	-inf	0	0	-inf	0	0	-inf	0	0	-inf	0	0	-inf	0	0	-inf	0	0	-inf	0	0	-inf	0	0	-inf	0	0	-inf	0	0	-inf	0	0	-inf	0	0	-inf	0	0	-inf	0	0	-inf	0	0	-inf	0	0	-inf	0	0	-inf	0	0	-inf	0	0	-inf	0	0	-inf	0	0	-inf	0	0	-inf	0	0	-inf	0	0	-inf	0	0	-inf	0	0	-inf	0	0	-inf	0	0	-inf	0	0	-inf	0	0	-inf	0	0	-inf	0	0	-inf	0	0	-inf	0	0	-inf	0	0	-inf	0	0	-inf	0	0	-inf	0	0	-inf	0	0	-inf	0	0	-inf	0	0	-inf	0	0	-inf	0	0	-inf	0	0	-inf	0	0	-inf	0	0	-inf	0	0	-inf	0	0	-inf	0	0	-inf	0	0	-inf	0	0	-inf	0	0	-inf	0	0	-inf	0	0	-inf	0	0	-inf	0	0	-inf	species	Microviridae sp. ctUTL4
2827644	0	0	-inf	0	0	-inf	0	0	-inf	0	0	-inf	0	0	-inf	0	0	-inf	0	0	-inf	0	0	-inf	0	0	-inf	0	0	-inf	0	0	-inf	0	0	-inf	0	0	-inf	0	0	-inf	0	0	-inf	0	0	-inf	0	0	-inf	0	0	-inf	0	0	-inf	0	0	-inf	0	0	-inf	0	0	-inf	0	0	-inf	0	0	-inf	0	0	-inf	0	0	-inf	0	0	-inf	0	0	-inf	0	0	-inf	0	0	-inf	0	0	-inf	0	0	-inf	0	0	-inf	0	0	-inf	0	0	-inf	0	0	-inf	0	0	-inf	0	0	-inf	0	0	-inf	0	0	-inf	0	0	-inf	0	0	-inf	0	0	-inf	0	0	-inf	0	0	-inf	0	0	-inf	0	0	-inf	0	0	-inf	0	0	-inf	0	0	-inf	0	0	-inf	0	0	-inf	0	0	-inf	0	0	-inf	0	0	-inf	0	0	-inf	0	0	-inf	0	0	-inf	0	0	-inf	0	0	-inf	0	0	-inf	0	0	-inf	0	0	-inf	15	15	56.757254111223645	0	0	-inf	0	0	-inf	0	0	-inf	0	0	-inf	0	0	-inf	0	0	-inf	0	0	-inf	0	0	-inf	0	0	-inf	0	0	-inf	0	0	-inf	0	0	-inf	0	0	-inf	0	0	-inf	0	0	-inf	0	0	-inf	0	0	-inf	0	0	-inf	0	0	-inf	0	0	-inf	0	0	-inf	0	0	-inf	0	0	-inf	0	0	-inf	0	0	-inf	0	0	-inf	0	0	-inf	0	0	-inf	0	0	-inf	0	0	-inf	0	0	-inf	0	0	-inf	0	0	-inf	0	0	-inf	7	7	41.47933415133248	0	0	-inf	0	0	-inf	0	0	-inf	0	0	-inf	0	0	-inf	0	0	-inf	0	0	-inf	0	0	-inf	0	0	-inf	0	0	-inf	0	0	-inf	0	0	-inf	0	0	-inf	0	0	-inf	0	0	-inf	0	0	-inf	0	0	-inf	0	0	-inf	0	0	-inf	0	0	-inf	0	0	-inf	0	0	-inf	0	0	-inf	0	0	-inf	0	0	-inf	0	0	-inf	0	0	-inf	0	0	-inf	0	0	-inf	0	0	-inf	0	0	-inf	0	0	-inf	0	0	-inf	0	0	-inf	0	0	-inf	0	0	-inf	0	0	-inf	0	0	-inf	0	0	-inf	0	0	-inf	0	0	-inf	0	0	-inf	0	0	-inf	0	0	-inf	0	0	-inf	0	0	-inf	0	0	-inf	0	0	-inf	0	0	-inf	0	0	-inf	0	0	-inf	0	0	-inf	0	0	-inf	0	0	-inf	0	0	-inf	0	0	-inf	0	0	-inf	0	0	-inf	0	0	-inf	0	0	-inf	0	0	-inf	0	0	-inf	0	0	-inf	0	0	-inf	0	0	-inf	0	0	-inf	0	0	-inf	0	0	-inf	0	0	-inf	0	0	-inf	0	0	-inf	0	0	-inf	0	0	-inf	0	0	-inf	0	0	-inf	0	0	-inf	0	0	-inf	0	0	-inf	0	0	-inf	0	0	-inf	0	0	-inf	0	0	-inf	0	0	-inf	0	0	-inf	0	0	-inf	0	0	-inf	0	0	-inf	0	0	-inf	0	0	-inf	0	0	-inf	0	0	-inf	0	0	-inf	0	0	-inf	0	0	-inf	0	0	-inf	0	0	-inf	0	0	-inf	0	0	-inf	0	0	-inf	0	0	-inf	0	0	-inf	0	0	-inf	0	0	-inf	0	0	-inf	0	0	-inf	0	0	-inf	0	0	-inf	0	0	-inf	0	0	-inf	0	0	-inf	0	0	-inf	0	0	-inf	0	0	-inf	0	0	-inf	0	0	-inf	0	0	-inf	0	0	-inf	0	0	-inf	0	0	-inf	0	0	-inf	0	0	-inf	0	0	-inf	0	0	-inf	0	0	-inf	species	Microviridae sp. ctX401
2827645	0	0	-inf	0	0	-inf	0	0	-inf	0	0	-inf	0	0	-inf	0	0	-inf	0	0	-inf	0	0	-inf	0	0	-inf	0	0	-inf	0	0	-inf	0	0	-inf	0	0	-inf	0	0	-inf	0	0	-inf	0	0	-inf	0	0	-inf	0	0	-inf	0	0	-inf	0	0	-inf	0	0	-inf	0	0	-inf	0	0	-inf	0	0	-inf	0	0	-inf	0	0	-inf	0	0	-inf	0	0	-inf	0	0	-inf	0	0	-inf	0	0	-inf	0	0	-inf	0	0	-inf	0	0	-inf	0	0	-inf	0	0	-inf	0	0	-inf	0	0	-inf	0	0	-inf	0	0	-inf	0	0	-inf	0	0	-inf	0	0	-inf	0	0	-inf	0	0	-inf	0	0	-inf	0	0	-inf	0	0	-inf	0	0	-inf	0	0	-inf	0	0	-inf	0	0	-inf	0	0	-inf	0	0	-inf	0	0	-inf	0	0	-inf	0	0	-inf	0	0	-inf	0	0	-inf	0	0	-inf	0	0	-inf	0	0	-inf	0	0	-inf	0	0	-inf	0	0	-inf	0	0	-inf	0	0	-inf	0	0	-inf	0	0	-inf	0	0	-inf	0	0	-inf	0	0	-inf	0	0	-inf	0	0	-inf	0	0	-inf	0	0	-inf	0	0	-inf	0	0	-inf	0	0	-inf	0	0	-inf	0	0	-inf	0	0	-inf	0	0	-inf	0	0	-inf	0	0	-inf	0	0	-inf	0	0	-inf	9	9	86.59562555778535	0	0	-inf	0	0	-inf	0	0	-inf	0	0	-inf	0	0	-inf	0	0	-inf	0	0	-inf	0	0	-inf	0	0	-inf	0	0	-inf	0	0	-inf	0	0	-inf	0	0	-inf	0	0	-inf	0	0	-inf	0	0	-inf	0	0	-inf	0	0	-inf	0	0	-inf	0	0	-inf	0	0	-inf	0	0	-inf	0	0	-inf	0	0	-inf	0	0	-inf	0	0	-inf	0	0	-inf	0	0	-inf	0	0	-inf	0	0	-inf	0	0	-inf	0	0	-inf	0	0	-inf	0	0	-inf	0	0	-inf	0	0	-inf	0	0	-inf	0	0	-inf	0	0	-inf	0	0	-inf	0	0	-inf	0	0	-inf	0	0	-inf	0	0	-inf	87	87	78.60979847084415	0	0	-inf	0	0	-inf	0	0	-inf	0	0	-inf	0	0	-inf	0	0	-inf	0	0	-inf	0	0	-inf	0	0	-inf	0	0	-inf	0	0	-inf	0	0	-inf	0	0	-inf	0	0	-inf	0	0	-inf	0	0	-inf	0	0	-inf	0	0	-inf	0	0	-inf	0	0	-inf	0	0	-inf	0	0	-inf	0	0	-inf	0	0	-inf	0	0	-inf	0	0	-inf	0	0	-inf	0	0	-inf	0	0	-inf	0	0	-inf	0	0	-inf	0	0	-inf	0	0	-inf	0	0	-inf	0	0	-inf	0	0	-inf	0	0	-inf	0	0	-inf	0	0	-inf	0	0	-inf	0	0	-inf	0	0	-inf	0	0	-inf	0	0	-inf	0	0	-inf	0	0	-inf	0	0	-inf	0	0	-inf	0	0	-inf	0	0	-inf	0	0	-inf	0	0	-inf	0	0	-inf	0	0	-inf	0	0	-inf	0	0	-inf	0	0	-inf	0	0	-inf	0	0	-inf	0	0	-inf	0	0	-inf	0	0	-inf	0	0	-inf	0	0	-inf	0	0	-inf	0	0	-inf	0	0	-inf	0	0	-inf	0	0	-inf	0	0	-inf	0	0	-inf	0	0	-inf	0	0	-inf	0	0	-inf	0	0	-inf	0	0	-inf	0	0	-inf	0	0	-inf	0	0	-inf	0	0	-inf	0	0	-inf	0	0	-inf	0	0	-inf	0	0	-inf	0	0	-inf	0	0	-inf	0	0	-inf	0	0	-inf	0	0	-inf	0	0	-inf	species	Microviridae sp. ctZPT1
2827646	0	0	-inf	0	0	-inf	0	0	-inf	0	0	-inf	0	0	-inf	0	0	-inf	0	0	-inf	0	0	-inf	0	0	-inf	0	0	-inf	0	0	-inf	0	0	-inf	0	0	-inf	0	0	-inf	0	0	-inf	0	0	-inf	0	0	-inf	0	0	-inf	0	0	-inf	0	0	-inf	0	0	-inf	0	0	-inf	0	0	-inf	0	0	-inf	0	0	-inf	0	0	-inf	0	0	-inf	0	0	-inf	0	0	-inf	0	0	-inf	0	0	-inf	0	0	-inf	0	0	-inf	0	0	-inf	0	0	-inf	0	0	-inf	0	0	-inf	0	0	-inf	0	0	-inf	0	0	-inf	0	0	-inf	0	0	-inf	0	0	-inf	0	0	-inf	0	0	-inf	0	0	-inf	0	0	-inf	0	0	-inf	0	0	-inf	0	0	-inf	0	0	-inf	0	0	-inf	0	0	-inf	0	0	-inf	0	0	-inf	0	0	-inf	95	95	83.4243724086928	0	0	-inf	0	0	-inf	0	0	-inf	0	0	-inf	0	0	-inf	0	0	-inf	0	0	-inf	0	0	-inf	0	0	-inf	0	0	-inf	0	0	-inf	0	0	-inf	0	0	-inf	0	0	-inf	0	0	-inf	0	0	-inf	0	0	-inf	0	0	-inf	0	0	-inf	0	0	-inf	0	0	-inf	0	0	-inf	0	0	-inf	0	0	-inf	0	0	-inf	0	0	-inf	0	0	-inf	0	0	-inf	0	0	-inf	0	0	-inf	0	0	-inf	0	0	-inf	0	0	-inf	0	0	-inf	0	0	-inf	0	0	-inf	0	0	-inf	0	0	-inf	0	0	-inf	0	0	-inf	0	0	-inf	0	0	-inf	0	0	-inf	0	0	-inf	0	0	-inf	0	0	-inf	0	0	-inf	0	0	-inf	0	0	-inf	0	0	-inf	0	0	-inf	0	0	-inf	0	0	-inf	0	0	-inf	0	0	-inf	0	0	-inf	345	345	71.01098857200202	0	0	-inf	194	194	83.0076317862765	0	0	-inf	0	0	-inf	0	0	-inf	0	0	-inf	0	0	-inf	0	0	-inf	0	0	-inf	0	0	-inf	10	10	78.06038686299559	0	0	-inf	0	0	-inf	0	0	-inf	0	0	-inf	0	0	-inf	0	0	-inf	0	0	-inf	0	0	-inf	0	0	-inf	0	0	-inf	0	0	-inf	0	0	-inf	0	0	-inf	0	0	-inf	0	0	-inf	0	0	-inf	0	0	-inf	0	0	-inf	0	0	-inf	0	0	-inf	0	0	-inf	0	0	-inf	0	0	-inf	0	0	-inf	0	0	-inf	0	0	-inf	0	0	-inf	263	263	82.05967450259257	0	0	-inf	0	0	-inf	0	0	-inf	0	0	-inf	0	0	-inf	0	0	-inf	0	0	-inf	0	0	-inf	0	0	-inf	0	0	-inf	0	0	-inf	0	0	-inf	0	0	-inf	0	0	-inf	0	0	-inf	0	0	-inf	0	0	-inf	0	0	-inf	0	0	-inf	0	0	-inf	0	0	-inf	0	0	-inf	0	0	-inf	0	0	-inf	0	0	-inf	0	0	-inf	0	0	-inf	0	0	-inf	0	0	-inf	0	0	-inf	0	0	-inf	0	0	-inf	0	0	-inf	0	0	-inf	0	0	-inf	0	0	-inf	0	0	-inf	0	0	-inf	0	0	-inf	0	0	-inf	0	0	-inf	0	0	-inf	0	0	-inf	0	0	-inf	0	0	-inf	0	0	-inf	0	0	-inf	0	0	-inf	0	0	-inf	0	0	-inf	0	0	-inf	0	0	-inf	0	0	-inf	0	0	-inf	0	0	-inf	0	0	-inf	0	0	-inf	0	0	-inf	0	0	-inf	0	0	-inf	0	0	-inf	0	0	-inf	0	0	-inf	0	0	-inf	0	0	-inf	0	0	-inf	0	0	-inf	0	0	-inf	18	18	44.64575000314995	0	0	-inf	species	Microviridae sp. ctdfd8
2827649	0	0	-inf	0	0	-inf	0	0	-inf	0	0	-inf	0	0	-inf	0	0	-inf	0	0	-inf	0	0	-inf	0	0	-inf	0	0	-inf	0	0	-inf	0	0	-inf	0	0	-inf	0	0	-inf	0	0	-inf	0	0	-inf	0	0	-inf	0	0	-inf	0	0	-inf	0	0	-inf	0	0	-inf	0	0	-inf	0	0	-inf	0	0	-inf	0	0	-inf	0	0	-inf	0	0	-inf	0	0	-inf	0	0	-inf	0	0	-inf	0	0	-inf	0	0	-inf	0	0	-inf	0	0	-inf	0	0	-inf	0	0	-inf	0	0	-inf	0	0	-inf	0	0	-inf	0	0	-inf	0	0	-inf	0	0	-inf	0	0	-inf	0	0	-inf	0	0	-inf	0	0	-inf	0	0	-inf	0	0	-inf	0	0	-inf	0	0	-inf	0	0	-inf	0	0	-inf	0	0	-inf	0	0	-inf	0	0	-inf	0	0	-inf	0	0	-inf	0	0	-inf	0	0	-inf	0	0	-inf	0	0	-inf	0	0	-inf	0	0	-inf	0	0	-inf	0	0	-inf	0	0	-inf	0	0	-inf	0	0	-inf	0	0	-inf	0	0	-inf	0	0	-inf	0	0	-inf	0	0	-inf	0	0	-inf	0	0	-inf	0	0	-inf	0	0	-inf	0	0	-inf	0	0	-inf	0	0	-inf	0	0	-inf	0	0	-inf	0	0	-inf	0	0	-inf	0	0	-inf	0	0	-inf	0	0	-inf	0	0	-inf	0	0	-inf	0	0	-inf	0	0	-inf	0	0	-inf	0	0	-inf	0	0	-inf	0	0	-inf	0	0	-inf	0	0	-inf	0	0	-inf	0	0	-inf	0	0	-inf	0	0	-inf	0	0	-inf	0	0	-inf	0	0	-inf	0	0	-inf	0	0	-inf	0	0	-inf	0	0	-inf	0	0	-inf	0	0	-inf	0	0	-inf	0	0	-inf	0	0	-inf	0	0	-inf	0	0	-inf	0	0	-inf	0	0	-inf	0	0	-inf	0	0	-inf	0	0	-inf	0	0	-inf	11	11	86.15893481897427	0	0	-inf	0	0	-inf	0	0	-inf	0	0	-inf	0	0	-inf	0	0	-inf	0	0	-inf	0	0	-inf	0	0	-inf	0	0	-inf	0	0	-inf	0	0	-inf	0	0	-inf	42	42	76.92755024534546	0	0	-inf	0	0	-inf	0	0	-inf	0	0	-inf	0	0	-inf	0	0	-inf	0	0	-inf	0	0	-inf	0	0	-inf	0	0	-inf	0	0	-inf	0	0	-inf	0	0	-inf	0	0	-inf	0	0	-inf	0	0	-inf	0	0	-inf	0	0	-inf	0	0	-inf	0	0	-inf	0	0	-inf	0	0	-inf	0	0	-inf	0	0	-inf	0	0	-inf	0	0	-inf	0	0	-inf	0	0	-inf	0	0	-inf	0	0	-inf	0	0	-inf	0	0	-inf	0	0	-inf	0	0	-inf	0	0	-inf	0	0	-inf	0	0	-inf	0	0	-inf	0	0	-inf	0	0	-inf	0	0	-inf	0	0	-inf	0	0	-inf	0	0	-inf	0	0	-inf	0	0	-inf	0	0	-inf	0	0	-inf	0	0	-inf	0	0	-inf	0	0	-inf	0	0	-inf	0	0	-inf	0	0	-inf	0	0	-inf	0	0	-inf	0	0	-inf	0	0	-inf	0	0	-inf	0	0	-inf	0	0	-inf	0	0	-inf	0	0	-inf	0	0	-inf	20	20	75.28134990308403	0	0	-inf	0	0	-inf	0	0	-inf	0	0	-inf	0	0	-inf	0	0	-inf	0	0	-inf	0	0	-inf	0	0	-inf	0	0	-inf	0	0	-inf	0	0	-inf	0	0	-inf	0	0	-inf	0	0	-inf	0	0	-inf	0	0	-inf	0	0	-inf	0	0	-inf	15	15	76.64026318897479	0	0	-inf	0	0	-inf	species	Microviridae sp. ctoGr7
2828086	0	0	-inf	0	0	-inf	0	0	-inf	0	0	-inf	0	0	-inf	0	0	-inf	0	0	-inf	11	11	40.55912211795984	0	0	-inf	0	0	-inf	0	0	-inf	0	0	-inf	0	0	-inf	709	709	63.396630774157735	0	0	-inf	0	0	-inf	0	0	-inf	0	0	-inf	0	0	-inf	0	0	-inf	0	0	-inf	0	0	-inf	0	0	-inf	0	0	-inf	0	0	-inf	0	0	-inf	0	0	-inf	0	0	-inf	0	0	-inf	0	0	-inf	0	0	-inf	0	0	-inf	0	0	-inf	0	0	-inf	0	0	-inf	0	0	-inf	0	0	-inf	0	0	-inf	0	0	-inf	0	0	-inf	27	27	86.70340957701475	0	0	-inf	0	0	-inf	0	0	-inf	0	0	-inf	0	0	-inf	0	0	-inf	0	0	-inf	0	0	-inf	0	0	-inf	0	0	-inf	0	0	-inf	0	0	-inf	0	0	-inf	0	0	-inf	0	0	-inf	0	0	-inf	11	11	75.13626296770744	0	0	-inf	12	12	70.3395514867903	0	0	-inf	0	0	-inf	0	0	-inf	0	0	-inf	0	0	-inf	52	52	82.38561550687045	0	0	-inf	7	7	67.1078027123736	381	381	78.95953854556369	0	0	-inf	0	0	-inf	0	0	-inf	0	0	-inf	0	0	-inf	0	0	-inf	0	0	-inf	0	0	-inf	0	0	-inf	0	0	-inf	0	0	-inf	0	0	-inf	0	0	-inf	0	0	-inf	0	0	-inf	0	0	-inf	0	0	-inf	0	0	-inf	172	172	85.27110884455307	0	0	-inf	0	0	-inf	0	0	-inf	0	0	-inf	0	0	-inf	0	0	-inf	0	0	-inf	0	0	-inf	0	0	-inf	0	0	-inf	0	0	-inf	0	0	-inf	0	0	-inf	10	10	68.11193341197163	0	0	-inf	0	0	-inf	0	0	-inf	0	0	-inf	0	0	-inf	9	9	43.447683575275725	0	0	-inf	661	661	80.87838087729959	0	0	-inf	1427	1427	81.84072642926787	0	0	-inf	0	0	-inf	0	0	-inf	69	69	84.29844327158906	0	0	-inf	0	0	-inf	0	0	-inf	0	0	-inf	0	0	-inf	0	0	-inf	0	0	-inf	0	0	-inf	0	0	-inf	0	0	-inf	0	0	-inf	0	0	-inf	0	0	-inf	0	0	-inf	0	0	-inf	0	0	-inf	0	0	-inf	0	0	-inf	0	0	-inf	0	0	-inf	0	0	-inf	796	796	81.7687403992372	0	0	-inf	0	0	-inf	0	0	-inf	0	0	-inf	0	0	-inf	0	0	-inf	0	0	-inf	0	0	-inf	0	0	-inf	0	0	-inf	0	0	-inf	0	0	-inf	236	236	69.68317257461293	0	0	-inf	214	214	73.00138102902795	0	0	-inf	0	0	-inf	0	0	-inf	0	0	-inf	0	0	-inf	0	0	-inf	0	0	-inf	0	0	-inf	0	0	-inf	0	0	-inf	0	0	-inf	0	0	-inf	0	0	-inf	0	0	-inf	0	0	-inf	0	0	-inf	0	0	-inf	0	0	-inf	0	0	-inf	0	0	-inf	0	0	-inf	0	0	-inf	0	0	-inf	0	0	-inf	0	0	-inf	0	0	-inf	0	0	-inf	0	0	-inf	0	0	-inf	0	0	-inf	0	0	-inf	0	0	-inf	0	0	-inf	71	71	77.95409129240763	0	0	-inf	0	0	-inf	0	0	-inf	0	0	-inf	323	323	74.29638146336441	0	0	-inf	0	0	-inf	389	389	85.78894121985239	0	0	-inf	0	0	-inf	19	19	72.68771667407745	2638	2638	78.93406625177194	0	0	-inf	0	0	-inf	0	0	-inf	0	0	-inf	0	0	-inf	0	0	-inf	0	0	-inf	0	0	-inf	0	0	-inf	15	15	41.18429469630171	0	0	-inf	0	0	-inf	0	0	-inf	0	0	-inf	0	0	-inf	0	0	-inf	0	0	-inf	0	0	-inf	0	0	-inf	0	0	-inf	0	0	-inf	0	0	-inf	0	0	-inf	0	0	-inf	species	Microviridae sp. ctOX110
2929242	0	0	-inf	0	0	-inf	0	0	-inf	0	0	-inf	0	0	-inf	0	0	-inf	0	0	-inf	0	0	-inf	0	0	-inf	0	0	-inf	0	0	-inf	0	0	-inf	0	0	-inf	0	0	-inf	0	0	-inf	0	0	-inf	0	0	-inf	0	0	-inf	0	0	-inf	0	0	-inf	0	0	-inf	0	0	-inf	0	0	-inf	0	0	-inf	0	0	-inf	0	0	-inf	0	0	-inf	0	0	-inf	0	0	-inf	0	0	-inf	0	0	-inf	0	0	-inf	0	0	-inf	0	0	-inf	0	0	-inf	0	0	-inf	0	0	-inf	0	0	-inf	0	0	-inf	0	0	-inf	0	0	-inf	0	0	-inf	0	0	-inf	0	0	-inf	0	0	-inf	0	0	-inf	0	0	-inf	0	0	-inf	0	0	-inf	0	0	-inf	0	0	-inf	0	0	-inf	0	0	-inf	0	0	-inf	0	0	-inf	0	0	-inf	0	0	-inf	0	0	-inf	0	0	-inf	0	0	-inf	0	0	-inf	0	0	-inf	0	0	-inf	0	0	-inf	0	0	-inf	0	0	-inf	0	0	-inf	0	0	-inf	0	0	-inf	0	0	-inf	0	0	-inf	0	0	-inf	0	0	-inf	0	0	-inf	0	0	-inf	0	0	-inf	0	0	-inf	0	0	-inf	0	0	-inf	0	0	-inf	0	0	-inf	0	0	-inf	0	0	-inf	0	0	-inf	0	0	-inf	0	0	-inf	0	0	-inf	0	0	-inf	0	0	-inf	0	0	-inf	0	0	-inf	0	0	-inf	0	0	-inf	0	0	-inf	0	0	-inf	0	0	-inf	0	0	-inf	0	0	-inf	0	0	-inf	0	0	-inf	0	0	-inf	0	0	-inf	0	0	-inf	0	0	-inf	0	0	-inf	0	0	-inf	0	0	-inf	0	0	-inf	0	0	-inf	0	0	-inf	0	0	-inf	0	0	-inf	0	0	-inf	0	0	-inf	0	0	-inf	0	0	-inf	0	0	-inf	0	0	-inf	0	0	-inf	0	0	-inf	0	0	-inf	0	0	-inf	0	0	-inf	0	0	-inf	0	0	-inf	0	0	-inf	0	0	-inf	0	0	-inf	0	0	-inf	0	0	-inf	0	0	-inf	0	0	-inf	0	0	-inf	0	0	-inf	0	0	-inf	0	0	-inf	0	0	-inf	0	0	-inf	0	0	-inf	0	0	-inf	0	0	-inf	0	0	-inf	0	0	-inf	0	0	-inf	0	0	-inf	0	0	-inf	0	0	-inf	0	0	-inf	0	0	-inf	0	0	-inf	0	0	-inf	0	0	-inf	0	0	-inf	0	0	-inf	0	0	-inf	0	0	-inf	0	0	-inf	0	0	-inf	0	0	-inf	0	0	-inf	0	0	-inf	0	0	-inf	0	0	-inf	0	0	-inf	0	0	-inf	0	0	-inf	0	0	-inf	0	0	-inf	0	0	-inf	0	0	-inf	0	0	-inf	0	0	-inf	0	0	-inf	0	0	-inf	0	0	-inf	0	0	-inf	0	0	-inf	0	0	-inf	0	0	-inf	0	0	-inf	0	0	-inf	0	0	-inf	0	0	-inf	0	0	-inf	12	12	46.25477082287756	0	0	-inf	0	0	-inf	0	0	-inf	0	0	-inf	0	0	-inf	0	0	-inf	0	0	-inf	0	0	-inf	0	0	-inf	0	0	-inf	0	0	-inf	0	0	-inf	0	0	-inf	0	0	-inf	0	0	-inf	0	0	-inf	0	0	-inf	0	0	-inf	0	0	-inf	0	0	-inf	0	0	-inf	0	0	-inf	0	0	-inf	0	0	-inf	0	0	-inf	0	0	-inf	0	0	-inf	0	0	-inf	0	0	-inf	0	0	-inf	0	0	-inf	0	0	-inf	0	0	-inf	0	0	-inf	0	0	-inf	0	0	-inf	0	0	-inf	0	0	-inf	species	Sigmofec virus UA08Rod_6951
686565	0	0	-inf	0	0	-inf	18	0	82.18162529695127	0	0	-inf	0	0	-inf	8	0	64.0	14	0	90.61517598736535	0	0	-inf	7	0	52.82601893506594	0	0	-inf	0	0	-inf	0	0	-inf	0	0	-inf	15	0	62.52284755950656	14	0	62.41813296849416	0	0	-inf	51	0	81.53114597185503	0	0	-inf	0	0	-inf	22	0	77.86764433118418	0	0	-inf	82	0	69.46233240848775	0	0	-inf	0	0	-inf	8	0	96.19696372902101	200	0	78.0673464647409	0	0	-inf	0	0	-inf	0	0	-inf	0	0	-inf	0	0	-inf	0	0	-inf	0	0	-inf	0	0	-inf	0	0	-inf	0	0	-inf	16	0	78.99801818595797	0	0	-inf	0	0	-inf	31	0	76.98770740587258	0	0	-inf	0	0	-inf	56	0	69.68493456507274	0	0	-inf	0	0	-inf	0	0	-inf	0	0	-inf	31	0	64.11639189045098	0	0	-inf	0	0	-inf	13	0	69.46220269991538	13	0	63.36290128694729	0	0	-inf	0	0	-inf	0	0	-inf	0	0	-inf	59	0	67.44736643359634	0	0	-inf	0	0	-inf	0	0	-inf	0	0	-inf	0	0	-inf	14	0	69.34520717607187	8	0	79.79256586138364	17	0	54.49899270052627	20	0	78.63586952970013	11	0	85.83334540129032	14	0	75.84766857650824	32	0	73.61739236257239	0	0	-inf	0	0	-inf	0	0	-inf	388	0	70.52291707962651	0	0	-inf	0	0	-inf	9	0	72.80570863620066	0	0	-inf	0	0	-inf	37	0	71.43194461537509	37	0	67.33243412925377	17	0	63.89711571836126	73	0	69.03711502407695	14	0	59.380182939395624	0	0	-inf	0	0	-inf	7	0	71.07785582487021	102	0	82.89872112856602	0	0	-inf	0	0	-inf	7	0	53.33801625664823	0	0	-inf	13	0	53.65218177152714	0	0	-inf	9	0	58.44728477262073	0	0	-inf	75	0	69.70338771332555	0	0	-inf	98	0	61.4500932163528	26	0	56.17877379743229	0	0	-inf	0	0	-inf	165	0	74.79803243075968	0	0	-inf	0	0	-inf	31	0	64.70699102866774	0	0	-inf	0	0	-inf	289	0	79.57424268118082	0	0	-inf	0	0	-inf	0	0	-inf	0	0	-inf	0	0	-inf	8	0	71.375	0	0	-inf	0	0	-inf	0	0	-inf	0	0	-inf	0	0	-inf	0	0	-inf	0	0	-inf	0	0	-inf	7	0	59.57142857142857	0	0	-inf	0	0	-inf	0	0	-inf	12	0	84.63211350413586	0	0	-inf	0	0	-inf	0	0	-inf	0	0	-inf	0	0	-inf	0	0	-inf	0	0	-inf	0	0	-inf	0	0	-inf	0	0	-inf	0	0	-inf	0	0	-inf	0	0	-inf	0	0	-inf	0	0	-inf	0	0	-inf	0	0	-inf	0	0	-inf	0	0	-inf	10	0	97.91012598766812	0	0	-inf	0	0	-inf	0	0	-inf	0	0	-inf	0	0	-inf	0	0	-inf	0	0	-inf	0	0	-inf	27	0	57.34753088387684	19	0	71.98370272477837	0	0	-inf	0	0	-inf	0	0	-inf	0	0	-inf	0	0	-inf	0	0	-inf	0	0	-inf	0	0	-inf	9	0	99.81155581640984	0	0	-inf	0	0	-inf	0	0	-inf	0	0	-inf	0	0	-inf	0	0	-inf	0	0	-inf	0	0	-inf	0	0	-inf	0	0	-inf	36	0	63.88479499222777	0	0	-inf	0	0	-inf	0	0	-inf	0	0	-inf	0	0	-inf	0	0	-inf	0	0	-inf	0	0	-inf	0	0	-inf	0	0	-inf	0	0	-inf	0	0	-inf	0	0	-inf	0	0	-inf	29	0	58.16224400676959	0	0	-inf	0	0	-inf	0	0	-inf	0	0	-inf	0	0	-inf	151	0	77.8086678988947	0	0	-inf	0	0	-inf	0	0	-inf	0	0	-inf	0	0	-inf	0	0	-inf	0	0	-inf	0	0	-inf	22	0	79.39592283959612	0	0	-inf	0	0	-inf	29	0	54.29192247378442	0	0	-inf	0	0	-inf	0	0	-inf	0	0	-inf	0	0	-inf	0	0	-inf	0	0	-inf	0	0	-inf	0	0	-inf	0	0	-inf	0	0	-inf	0	0	-inf	0	0	-inf	subfamily	Gokushovirinae
1385657	0	0	-inf	0	0	-inf	18	0	82.18162529695127	0	0	-inf	0	0	-inf	8	0	64.0	14	5	90.61517598736535	0	0	-inf	7	0	52.82601893506594	0	0	-inf	0	0	-inf	0	0	-inf	0	0	-inf	15	0	62.52284755950656	14	3	62.41813296849416	0	0	-inf	51	0	81.53114597185503	0	0	-inf	0	0	-inf	22	1	77.86764433118418	0	0	-inf	82	2	69.46233240848775	0	0	-inf	0	0	-inf	8	0	96.19696372902101	200	1	78.0673464647409	0	0	-inf	0	0	-inf	0	0	-inf	0	0	-inf	0	0	-inf	0	0	-inf	0	0	-inf	0	0	-inf	0	0	-inf	0	0	-inf	16	0	78.99801818595797	0	0	-inf	0	0	-inf	31	0	76.98770740587258	0	0	-inf	0	0	-inf	56	0	69.68493456507274	0	0	-inf	0	0	-inf	0	0	-inf	0	0	-inf	31	0	64.11639189045098	0	0	-inf	0	0	-inf	13	2	69.46220269991538	13	0	63.36290128694729	0	0	-inf	0	0	-inf	0	0	-inf	0	0	-inf	59	0	67.44736643359634	0	0	-inf	0	0	-inf	0	0	-inf	0	0	-inf	0	0	-inf	14	0	69.34520717607187	8	8	79.79256586138364	17	6	54.49899270052627	20	0	78.63586952970013	11	1	85.83334540129032	14	2	75.84766857650824	32	1	73.61739236257239	0	0	-inf	0	0	-inf	0	0	-inf	388	0	70.52291707962651	0	0	-inf	0	0	-inf	9	0	72.80570863620066	0	0	-inf	0	0	-inf	37	0	71.43194461537509	37	0	67.33243412925377	17	0	63.89711571836126	73	5	69.03711502407695	14	0	59.380182939395624	0	0	-inf	0	0	-inf	7	7	71.07785582487021	102	1	82.89872112856602	0	0	-inf	0	0	-inf	7	7	53.33801625664823	0	0	-inf	13	3	53.65218177152714	0	0	-inf	9	9	58.44728477262073	0	0	-inf	75	0	69.70338771332555	0	0	-inf	98	0	61.4500932163528	26	0	56.17877379743229	0	0	-inf	0	0	-inf	165	0	74.79803243075968	0	0	-inf	0	0	-inf	31	5	64.70699102866774	0	0	-inf	0	0	-inf	289	2	79.57424268118082	0	0	-inf	0	0	-inf	0	0	-inf	0	0	-inf	0	0	-inf	8	0	71.375	0	0	-inf	0	0	-inf	0	0	-inf	0	0	-inf	0	0	-inf	0	0	-inf	0	0	-inf	0	0	-inf	7	0	59.57142857142857	0	0	-inf	0	0	-inf	0	0	-inf	12	0	84.63211350413586	0	0	-inf	0	0	-inf	0	0	-inf	0	0	-inf	0	0	-inf	0	0	-inf	0	0	-inf	0	0	-inf	0	0	-inf	0	0	-inf	0	0	-inf	0	0	-inf	0	0	-inf	0	0	-inf	0	0	-inf	0	0	-inf	0	0	-inf	0	0	-inf	0	0	-inf	10	1	97.91012598766812	0	0	-inf	0	0	-inf	0	0	-inf	0	0	-inf	0	0	-inf	0	0	-inf	0	0	-inf	0	0	-inf	27	0	57.34753088387684	19	0	71.98370272477837	0	0	-inf	0	0	-inf	0	0	-inf	0	0	-inf	0	0	-inf	0	0	-inf	0	0	-inf	0	0	-inf	9	0	99.81155581640984	0	0	-inf	0	0	-inf	0	0	-inf	0	0	-inf	0	0	-inf	0	0	-inf	0	0	-inf	0	0	-inf	0	0	-inf	0	0	-inf	36	0	63.88479499222777	0	0	-inf	0	0	-inf	0	0	-inf	0	0	-inf	0	0	-inf	0	0	-inf	0	0	-inf	0	0	-inf	0	0	-inf	0	0	-inf	0	0	-inf	0	0	-inf	0	0	-inf	0	0	-inf	29	4	58.16224400676959	0	0	-inf	0	0	-inf	0	0	-inf	0	0	-inf	0	0	-inf	151	0	77.8086678988947	0	0	-inf	0	0	-inf	0	0	-inf	0	0	-inf	0	0	-inf	0	0	-inf	0	0	-inf	0	0	-inf	22	6	79.39592283959612	0	0	-inf	0	0	-inf	29	0	54.29192247378442	0	0	-inf	0	0	-inf	0	0	-inf	0	0	-inf	0	0	-inf	0	0	-inf	0	0	-inf	0	0	-inf	0	0	-inf	0	0	-inf	0	0	-inf	0	0	-inf	0	0	-inf	no_rank	unclassified Gokushovirinae
1758150	0	0	-inf	0	0	-inf	0	0	-inf	0	0	-inf	0	0	-inf	8	8	64.0	0	0	-inf	0	0	-inf	0	0	-inf	0	0	-inf	0	0	-inf	0	0	-inf	0	0	-inf	0	0	-inf	11	11	61.00015095300912	0	0	-inf	7	7	57.804952892183856	0	0	-inf	0	0	-inf	21	21	77.33753215647867	0	0	-inf	0	0	-inf	0	0	-inf	0	0	-inf	8	8	96.19696372902101	0	0	-inf	0	0	-inf	0	0	-inf	0	0	-inf	0	0	-inf	0	0	-inf	0	0	-inf	0	0	-inf	0	0	-inf	0	0	-inf	0	0	-inf	0	0	-inf	0	0	-inf	0	0	-inf	0	0	-inf	0	0	-inf	0	0	-inf	8	8	48.755522585290976	0	0	-inf	0	0	-inf	0	0	-inf	0	0	-inf	0	0	-inf	0	0	-inf	0	0	-inf	11	11	64.69551784653692	0	0	-inf	0	0	-inf	0	0	-inf	0	0	-inf	0	0	-inf	10	10	55.205523010696446	0	0	-inf	0	0	-inf	0	0	-inf	0	0	-inf	0	0	-inf	14	14	69.34520717607187	0	0	-inf	11	11	52.589352355358784	11	11	79.97260548226615	10	10	83.9696133830439	0	0	-inf	21	21	74.30355728706358	0	0	-inf	0	0	-inf	0	0	-inf	257	257	75.35755635635192	0	0	-inf	0	0	-inf	9	9	72.80570863620066	0	0	-inf	0	0	-inf	37	37	71.43194461537509	37	37	67.33243412925377	17	17	63.89711571836126	68	68	69.60633580865405	14	14	59.380182939395624	0	0	-inf	0	0	-inf	0	0	-inf	19	19	69.5878682844584	0	0	-inf	0	0	-inf	0	0	-inf	0	0	-inf	0	0	-inf	0	0	-inf	0	0	-inf	0	0	-inf	49	49	74.98209721529201	0	0	-inf	98	98	61.4500932163528	26	26	56.17877379743229	0	0	-inf	0	0	-inf	0	0	-inf	0	0	-inf	0	0	-inf	0	0	-inf	0	0	-inf	0	0	-inf	71	71	68.14505957898558	0	0	-inf	0	0	-inf	0	0	-inf	0	0	-inf	0	0	-inf	0	0	-inf	0	0	-inf	0	0	-inf	0	0	-inf	0	0	-inf	0	0	-inf	0	0	-inf	0	0	-inf	0	0	-inf	7	7	59.57142857142857	0	0	-inf	0	0	-inf	0	0	-inf	12	12	84.63211350413586	0	0	-inf	0	0	-inf	0	0	-inf	0	0	-inf	0	0	-inf	0	0	-inf	0	0	-inf	0	0	-inf	0	0	-inf	0	0	-inf	0	0	-inf	0	0	-inf	0	0	-inf	0	0	-inf	0	0	-inf	0	0	-inf	0	0	-inf	0	0	-inf	0	0	-inf	0	0	-inf	0	0	-inf	0	0	-inf	0	0	-inf	0	0	-inf	0	0	-inf	0	0	-inf	0	0	-inf	0	0	-inf	0	0	-inf	0	0	-inf	0	0	-inf	0	0	-inf	0	0	-inf	0	0	-inf	0	0	-inf	0	0	-inf	0	0	-inf	0	0	-inf	0	0	-inf	0	0	-inf	0	0	-inf	0	0	-inf	0	0	-inf	0	0	-inf	0	0	-inf	0	0	-inf	0	0	-inf	0	0	-inf	0	0	-inf	26	26	67.98774514199306	0	0	-inf	0	0	-inf	0	0	-inf	0	0	-inf	0	0	-inf	0	0	-inf	0	0	-inf	0	0	-inf	0	0	-inf	0	0	-inf	0	0	-inf	0	0	-inf	0	0	-inf	0	0	-inf	0	0	-inf	0	0	-inf	0	0	-inf	0	0	-inf	0	0	-inf	0	0	-inf	0	0	-inf	0	0	-inf	0	0	-inf	0	0	-inf	0	0	-inf	0	0	-inf	0	0	-inf	0	0	-inf	0	0	-inf	0	0	-inf	0	0	-inf	0	0	-inf	29	29	54.29192247378442	0	0	-inf	0	0	-inf	0	0	-inf	0	0	-inf	0	0	-inf	0	0	-inf	0	0	-inf	0	0	-inf	0	0	-inf	0	0	-inf	0	0	-inf	0	0	-inf	0	0	-inf	species	Gokushovirus WZ-2015a
1986030	0	0	-inf	0	0	-inf	0	0	-inf	0	0	-inf	0	0	-inf	0	0	-inf	0	0	-inf	0	0	-inf	0	0	-inf	0	0	-inf	0	0	-inf	0	0	-inf	0	0	-inf	0	0	-inf	0	0	-inf	0	0	-inf	0	0	-inf	0	0	-inf	0	0	-inf	0	0	-inf	0	0	-inf	0	0	-inf	0	0	-inf	0	0	-inf	0	0	-inf	0	0	-inf	0	0	-inf	0	0	-inf	0	0	-inf	0	0	-inf	0	0	-inf	0	0	-inf	0	0	-inf	0	0	-inf	0	0	-inf	0	0	-inf	0	0	-inf	0	0	-inf	0	0	-inf	0	0	-inf	0	0	-inf	0	0	-inf	0	0	-inf	0	0	-inf	0	0	-inf	0	0	-inf	0	0	-inf	0	0	-inf	0	0	-inf	0	0	-inf	0	0	-inf	0	0	-inf	0	0	-inf	0	0	-inf	0	0	-inf	0	0	-inf	0	0	-inf	0	0	-inf	0	0	-inf	0	0	-inf	0	0	-inf	0	0	-inf	0	0	-inf	0	0	-inf	0	0	-inf	0	0	-inf	0	0	-inf	0	0	-inf	0	0	-inf	0	0	-inf	0	0	-inf	0	0	-inf	0	0	-inf	0	0	-inf	0	0	-inf	0	0	-inf	0	0	-inf	0	0	-inf	0	0	-inf	0	0	-inf	0	0	-inf	0	0	-inf	0	0	-inf	0	0	-inf	0	0	-inf	0	0	-inf	0	0	-inf	0	0	-inf	0	0	-inf	0	0	-inf	0	0	-inf	0	0	-inf	0	0	-inf	0	0	-inf	0	0	-inf	0	0	-inf	0	0	-inf	0	0	-inf	0	0	-inf	0	0	-inf	0	0	-inf	0	0	-inf	0	0	-inf	0	0	-inf	0	0	-inf	0	0	-inf	0	0	-inf	0	0	-inf	0	0	-inf	0	0	-inf	0	0	-inf	0	0	-inf	0	0	-inf	0	0	-inf	0	0	-inf	0	0	-inf	0	0	-inf	0	0	-inf	0	0	-inf	0	0	-inf	0	0	-inf	0	0	-inf	0	0	-inf	0	0	-inf	0	0	-inf	0	0	-inf	0	0	-inf	0	0	-inf	0	0	-inf	0	0	-inf	0	0	-inf	0	0	-inf	0	0	-inf	0	0	-inf	0	0	-inf	0	0	-inf	0	0	-inf	0	0	-inf	0	0	-inf	0	0	-inf	0	0	-inf	0	0	-inf	0	0	-inf	0	0	-inf	0	0	-inf	0	0	-inf	0	0	-inf	0	0	-inf	0	0	-inf	0	0	-inf	0	0	-inf	0	0	-inf	0	0	-inf	0	0	-inf	0	0	-inf	0	0	-inf	0	0	-inf	0	0	-inf	0	0	-inf	0	0	-inf	0	0	-inf	0	0	-inf	0	0	-inf	0	0	-inf	0	0	-inf	0	0	-inf	0	0	-inf	0	0	-inf	0	0	-inf	0	0	-inf	0	0	-inf	0	0	-inf	0	0	-inf	0	0	-inf	0	0	-inf	0	0	-inf	0	0	-inf	0	0	-inf	0	0	-inf	0	0	-inf	0	0	-inf	0	0	-inf	0	0	-inf	0	0	-inf	0	0	-inf	0	0	-inf	0	0	-inf	0	0	-inf	0	0	-inf	0	0	-inf	0	0	-inf	0	0	-inf	0	0	-inf	0	0	-inf	0	0	-inf	0	0	-inf	0	0	-inf	151	151	77.8086678988947	0	0	-inf	0	0	-inf	0	0	-inf	0	0	-inf	0	0	-inf	0	0	-inf	0	0	-inf	0	0	-inf	0	0	-inf	0	0	-inf	0	0	-inf	0	0	-inf	0	0	-inf	0	0	-inf	0	0	-inf	0	0	-inf	0	0	-inf	0	0	-inf	0	0	-inf	0	0	-inf	0	0	-inf	0	0	-inf	0	0	-inf	0	0	-inf	0	0	-inf	species	Human gokushovirus
1986031	0	0	-inf	0	0	-inf	18	18	82.18162529695127	0	0	-inf	0	0	-inf	0	0	-inf	9	9	97.85310612885509	0	0	-inf	7	7	52.82601893506594	0	0	-inf	0	0	-inf	0	0	-inf	0	0	-inf	15	15	62.52284755950656	0	0	-inf	0	0	-inf	44	44	85.30576759816634	0	0	-inf	0	0	-inf	0	0	-inf	0	0	-inf	80	80	70.06813448193101	0	0	-inf	0	0	-inf	0	0	-inf	199	199	78.23853916054361	0	0	-inf	0	0	-inf	0	0	-inf	0	0	-inf	0	0	-inf	0	0	-inf	0	0	-inf	0	0	-inf	0	0	-inf	0	0	-inf	16	16	78.99801818595797	0	0	-inf	0	0	-inf	31	31	76.98770740587258	0	0	-inf	0	0	-inf	48	48	73.17316989503637	0	0	-inf	0	0	-inf	0	0	-inf	0	0	-inf	31	31	64.11639189045098	0	0	-inf	0	0	-inf	0	0	-inf	13	13	63.36290128694729	0	0	-inf	0	0	-inf	0	0	-inf	0	0	-inf	49	49	69.9457018260249	0	0	-inf	0	0	-inf	0	0	-inf	0	0	-inf	0	0	-inf	0	0	-inf	0	0	-inf	0	0	-inf	9	9	77.00208114323055	0	0	-inf	12	12	79.12325923982786	10	10	69.21775442891811	0	0	-inf	0	0	-inf	0	0	-inf	131	131	61.03816674284457	0	0	-inf	0	0	-inf	0	0	-inf	0	0	-inf	0	0	-inf	0	0	-inf	0	0	-inf	0	0	-inf	0	0	-inf	0	0	-inf	0	0	-inf	0	0	-inf	0	0	-inf	82	82	86.42073241108568	0	0	-inf	0	0	-inf	0	0	-inf	0	0	-inf	10	10	55.247836302985284	0	0	-inf	0	0	-inf	0	0	-inf	26	26	59.75505057500411	0	0	-inf	0	0	-inf	0	0	-inf	0	0	-inf	0	0	-inf	165	165	74.79803243075968	0	0	-inf	0	0	-inf	26	26	65.48519501069256	0	0	-inf	0	0	-inf	216	216	83.62341159607999	0	0	-inf	0	0	-inf	0	0	-inf	0	0	-inf	0	0	-inf	8	8	71.375	0	0	-inf	0	0	-inf	0	0	-inf	0	0	-inf	0	0	-inf	0	0	-inf	0	0	-inf	0	0	-inf	0	0	-inf	0	0	-inf	0	0	-inf	0	0	-inf	0	0	-inf	0	0	-inf	0	0	-inf	0	0	-inf	0	0	-inf	0	0	-inf	0	0	-inf	0	0	-inf	0	0	-inf	0	0	-inf	0	0	-inf	0	0	-inf	0	0	-inf	0	0	-inf	0	0	-inf	0	0	-inf	0	0	-inf	0	0	-inf	0	0	-inf	0	0	-inf	9	9	97.6779177640757	0	0	-inf	0	0	-inf	0	0	-inf	0	0	-inf	0	0	-inf	0	0	-inf	0	0	-inf	0	0	-inf	27	27	57.34753088387684	19	19	71.98370272477837	0	0	-inf	0	0	-inf	0	0	-inf	0	0	-inf	0	0	-inf	0	0	-inf	0	0	-inf	0	0	-inf	9	9	99.81155581640984	0	0	-inf	0	0	-inf	0	0	-inf	0	0	-inf	0	0	-inf	0	0	-inf	0	0	-inf	0	0	-inf	0	0	-inf	0	0	-inf	10	10	53.217124602838	0	0	-inf	0	0	-inf	0	0	-inf	0	0	-inf	0	0	-inf	0	0	-inf	0	0	-inf	0	0	-inf	0	0	-inf	0	0	-inf	0	0	-inf	0	0	-inf	0	0	-inf	0	0	-inf	25	25	57.879905377152475	0	0	-inf	0	0	-inf	0	0	-inf	0	0	-inf	0	0	-inf	0	0	-inf	0	0	-inf	0	0	-inf	0	0	-inf	0	0	-inf	0	0	-inf	0	0	-inf	0	0	-inf	0	0	-inf	16	16	75.3795999703554	0	0	-inf	0	0	-inf	0	0	-inf	0	0	-inf	0	0	-inf	0	0	-inf	0	0	-inf	0	0	-inf	0	0	-inf	0	0	-inf	0	0	-inf	0	0	-inf	0	0	-inf	0	0	-inf	0	0	-inf	0	0	-inf	species	Human gut gokushovirus
2732092	4258	0	99.57568509207611	110	0	73.0716121997259	10	0	95.53813528082938	0	0	-inf	0	0	-inf	634	0	79.79804287839517	43	0	82.2026905677336	72	0	81.01246434864561	0	0	-inf	10	0	83.56363311905288	0	0	-inf	72	0	80.18687775929125	0	0	-inf	196	0	77.44725823184571	0	0	-inf	0	0	-inf	176	0	90.01548648719273	48	0	83.62104469575597	144	0	93.17052073185559	44	0	79.60538764061025	0	0	-inf	0	0	-inf	15	0	62.54705889598981	8	0	60.11435617689204	73	0	81.5563796807535	0	0	-inf	36	0	89.20456914538072	0	0	-inf	7	0	85.38791077580943	48	0	86.67484666105504	7	0	77.72126633742207	0	0	-inf	130	0	66.55656156257817	2887	0	90.10853069014328	261	0	85.26305292556054	0	0	-inf	0	0	-inf	232	0	85.01248786365696	839	0	83.8803812396758	136	0	66.78303686790738	28	0	90.70126801491412	26	0	69.45516272597465	453	0	89.7000509664512	23	0	70.42196520639217	10	0	66.9431241322276	586	0	81.66845593383353	609	0	84.45224120288354	14	0	64.97621361991085	13	0	56.882910105078125	11	0	83.44930925948307	67	2	83.87336604898888	0	0	-inf	1673	3	82.5691291436074	12	0	67.72030149271605	41	0	84.66970848958876	60	0	102.3377928899038	187	0	73.40122470112007	74	0	89.30489390479741	1647	0	79.57912092650106	176	0	85.84542859275471	38	0	83.83307673313651	20	2	85.38663704422842	0	0	-inf	328	0	73.07271250306172	0	0	-inf	8	0	66.03205464545402	8	0	81.00680887155498	41	0	69.2873930677741	211	0	81.15252547887121	0	0	-inf	0	0	-inf	0	0	-inf	62	0	83.78144193863018	0	0	-inf	70	0	72.3579122434656	23	0	80.58001600875295	0	0	-inf	242	0	83.97623210857711	491	0	72.48530767916435	38	1	79.27492329698713	137	0	88.43232491539624	153	2	70.81065554150383	200	0	84.08096231608947	7	0	84.28711805894022	0	0	-inf	65	0	78.46607807248836	556	0	79.10021409466957	52	2	78.69280982687789	0	0	-inf	17	0	72.02274131033452	0	0	-inf	26	0	71.0147782271889	284	2	76.30682622283877	981	3	84.05028946498784	9	0	75.63286419819327	39	0	76.39891016367255	0	0	-inf	441	0	73.9628447077679	333	0	74.37798759119212	215	0	72.97514931459762	493	2	85.30952212871325	33	0	76.40716714547915	0	0	-inf	79	0	77.12629004736755	118	1	90.19014212013802	209	0	84.77980741104663	0	0	-inf	1883	0	78.87334216630047	15	0	66.28676334907283	158	0	80.03102788953493	157	0	83.53782276133366	0	0	-inf	244	0	52.56693612445379	71	0	78.80933267037031	0	0	-inf	64	0	72.61340065980862	0	0	-inf	268	0	68.71137675930788	58	0	66.58425776793511	600	0	88.5629572183169	0	0	-inf	45	0	68.72663322268811	555	0	89.37293886732854	51	0	68.19582070720519	1074	0	81.63895235170013	65	0	85.44997569239551	145	0	84.07312966846914	0	0	-inf	95	0	67.3279083745265	0	0	-inf	271	0	69.33796479280775	2047	0	69.70053758333894	138	2	67.603596486959	0	0	-inf	53	0	87.21005040651907	36	1	88.72988945662938	10	0	58.73927328189836	96	0	74.5342059418192	30	1	78.07398434647625	0	0	-inf	0	0	-inf	0	0	-inf	82	0	69.04887319313927	187	0	85.68385228967841	14	0	68.97320216335581	0	0	-inf	0	0	-inf	107	0	83.60399396545687	10	0	71.10569680116105	0	0	-inf	33	0	91.1588535413306	0	0	-inf	17	0	66.2044617771648	88	0	87.17660410539085	0	0	-inf	0	0	-inf	0	0	-inf	0	0	-inf	0	0	-inf	110	0	74.22679037781693	0	0	-inf	7	0	89.94313734387012	0	0	-inf	0	0	-inf	24	0	65.82613867778002	0	0	-inf	8	0	80.20552502836044	0	0	-inf	0	0	-inf	0	0	-inf	9	0	61.848001248439175	11	0	56.731543886989456	13	0	79.73920523967014	23	1	79.81454128708346	151	2	88.47861900147785	0	0	-inf	214	0	82.48667105634185	14	0	69.71428571428571	7	0	71.56029305230958	0	0	-inf	417	1	79.09326718222891	135	1	80.86009834891946	0	0	-inf	0	0	-inf	0	0	-inf	55	0	81.50914775612574	198	1	96.67909550854387	0	0	-inf	0	0	-inf	392	0	78.1669248678273	0	0	-inf	0	0	-inf	0	0	-inf	0	0	-inf	36	0	61.80613487190243	1363	0	81.74497340219814	488	0	88.13948819705274	1097	1	84.15381697853931	11	0	71.89912809494882	0	0	-inf	352	0	74.13548891850702	677	0	87.6060872409106	9	1	87.42087818870023	10	0	95.69959886738667	0	0	-inf	908	0	74.93579503599017	18	0	70.04899833935661	82	0	67.535594442115	47	0	70.5384232526794	27	0	71.51066791577612	0	0	-inf	0	0	-inf	0	0	-inf	11	0	59.9864648101134	481	0	66.95207122523564	0	0	-inf	58	0	74.5759966593327	24	0	86.69911869955426	64	0	62.69216976326072	89	0	63.55044673036696	0	0	-inf	1786	0	74.52489984724137	29	0	73.42585967260874	kingdom	Shotokuvirae
2732415	0	0	-inf	0	0	-inf	0	0	-inf	0	0	-inf	0	0	-inf	0	0	-inf	0	0	-inf	0	0	-inf	0	0	-inf	0	0	-inf	0	0	-inf	0	0	-inf	0	0	-inf	0	0	-inf	0	0	-inf	0	0	-inf	0	0	-inf	0	0	-inf	0	0	-inf	0	0	-inf	0	0	-inf	0	0	-inf	0	0	-inf	0	0	-inf	0	0	-inf	0	0	-inf	0	0	-inf	0	0	-inf	0	0	-inf	0	0	-inf	0	0	-inf	0	0	-inf	0	0	-inf	0	0	-inf	0	0	-inf	0	0	-inf	0	0	-inf	0	0	-inf	0	0	-inf	0	0	-inf	0	0	-inf	0	0	-inf	0	0	-inf	0	0	-inf	0	0	-inf	0	0	-inf	0	0	-inf	0	0	-inf	0	0	-inf	0	0	-inf	0	0	-inf	0	0	-inf	0	0	-inf	0	0	-inf	0	0	-inf	0	0	-inf	0	0	-inf	0	0	-inf	0	0	-inf	0	0	-inf	0	0	-inf	0	0	-inf	0	0	-inf	0	0	-inf	0	0	-inf	0	0	-inf	0	0	-inf	0	0	-inf	0	0	-inf	0	0	-inf	0	0	-inf	0	0	-inf	0	0	-inf	0	0	-inf	0	0	-inf	10	0	79.08432640313808	0	0	-inf	0	0	-inf	0	0	-inf	0	0	-inf	0	0	-inf	0	0	-inf	0	0	-inf	0	0	-inf	0	0	-inf	0	0	-inf	0	0	-inf	0	0	-inf	0	0	-inf	0	0	-inf	0	0	-inf	0	0	-inf	0	0	-inf	0	0	-inf	0	0	-inf	0	0	-inf	0	0	-inf	0	0	-inf	0	0	-inf	0	0	-inf	0	0	-inf	0	0	-inf	0	0	-inf	0	0	-inf	0	0	-inf	0	0	-inf	0	0	-inf	0	0	-inf	0	0	-inf	0	0	-inf	0	0	-inf	0	0	-inf	7	0	58.57142857142857	0	0	-inf	0	0	-inf	0	0	-inf	0	0	-inf	0	0	-inf	0	0	-inf	0	0	-inf	0	0	-inf	0	0	-inf	0	0	-inf	0	0	-inf	0	0	-inf	0	0	-inf	0	0	-inf	0	0	-inf	0	0	-inf	0	0	-inf	0	0	-inf	0	0	-inf	0	0	-inf	0	0	-inf	0	0	-inf	0	0	-inf	0	0	-inf	0	0	-inf	0	0	-inf	0	0	-inf	0	0	-inf	0	0	-inf	0	0	-inf	0	0	-inf	0	0	-inf	0	0	-inf	0	0	-inf	0	0	-inf	0	0	-inf	0	0	-inf	0	0	-inf	0	0	-inf	0	0	-inf	0	0	-inf	0	0	-inf	0	0	-inf	0	0	-inf	0	0	-inf	0	0	-inf	0	0	-inf	0	0	-inf	0	0	-inf	0	0	-inf	0	0	-inf	0	0	-inf	0	0	-inf	0	0	-inf	0	0	-inf	0	0	-inf	0	0	-inf	0	0	-inf	0	0	-inf	0	0	-inf	0	0	-inf	0	0	-inf	0	0	-inf	0	0	-inf	0	0	-inf	0	0	-inf	0	0	-inf	0	0	-inf	0	0	-inf	0	0	-inf	0	0	-inf	0	0	-inf	0	0	-inf	0	0	-inf	0	0	-inf	0	0	-inf	0	0	-inf	0	0	-inf	0	0	-inf	0	0	-inf	0	0	-inf	0	0	-inf	0	0	-inf	0	0	-inf	0	0	-inf	0	0	-inf	0	0	-inf	0	0	-inf	0	0	-inf	0	0	-inf	0	0	-inf	0	0	-inf	0	0	-inf	0	0	-inf	0	0	-inf	0	0	-inf	0	0	-inf	0	0	-inf	0	0	-inf	0	0	-inf	0	0	-inf	0	0	-inf	0	0	-inf	0	0	-inf	0	0	-inf	0	0	-inf	0	0	-inf	0	0	-inf	0	0	-inf	0	0	-inf	phylum	Cossaviricota
2732422	0	0	-inf	0	0	-inf	0	0	-inf	0	0	-inf	0	0	-inf	0	0	-inf	0	0	-inf	0	0	-inf	0	0	-inf	0	0	-inf	0	0	-inf	0	0	-inf	0	0	-inf	0	0	-inf	0	0	-inf	0	0	-inf	0	0	-inf	0	0	-inf	0	0	-inf	0	0	-inf	0	0	-inf	0	0	-inf	0	0	-inf	0	0	-inf	0	0	-inf	0	0	-inf	0	0	-inf	0	0	-inf	0	0	-inf	0	0	-inf	0	0	-inf	0	0	-inf	0	0	-inf	0	0	-inf	0	0	-inf	0	0	-inf	0	0	-inf	0	0	-inf	0	0	-inf	0	0	-inf	0	0	-inf	0	0	-inf	0	0	-inf	0	0	-inf	0	0	-inf	0	0	-inf	0	0	-inf	0	0	-inf	0	0	-inf	0	0	-inf	0	0	-inf	0	0	-inf	0	0	-inf	0	0	-inf	0	0	-inf	0	0	-inf	0	0	-inf	0	0	-inf	0	0	-inf	0	0	-inf	0	0	-inf	0	0	-inf	0	0	-inf	0	0	-inf	0	0	-inf	0	0	-inf	0	0	-inf	0	0	-inf	0	0	-inf	0	0	-inf	0	0	-inf	0	0	-inf	0	0	-inf	0	0	-inf	0	0	-inf	10	0	79.08432640313808	0	0	-inf	0	0	-inf	0	0	-inf	0	0	-inf	0	0	-inf	0	0	-inf	0	0	-inf	0	0	-inf	0	0	-inf	0	0	-inf	0	0	-inf	0	0	-inf	0	0	-inf	0	0	-inf	0	0	-inf	0	0	-inf	0	0	-inf	0	0	-inf	0	0	-inf	0	0	-inf	0	0	-inf	0	0	-inf	0	0	-inf	0	0	-inf	0	0	-inf	0	0	-inf	0	0	-inf	0	0	-inf	0	0	-inf	0	0	-inf	0	0	-inf	0	0	-inf	0	0	-inf	0	0	-inf	0	0	-inf	0	0	-inf	7	0	58.57142857142857	0	0	-inf	0	0	-inf	0	0	-inf	0	0	-inf	0	0	-inf	0	0	-inf	0	0	-inf	0	0	-inf	0	0	-inf	0	0	-inf	0	0	-inf	0	0	-inf	0	0	-inf	0	0	-inf	0	0	-inf	0	0	-inf	0	0	-inf	0	0	-inf	0	0	-inf	0	0	-inf	0	0	-inf	0	0	-inf	0	0	-inf	0	0	-inf	0	0	-inf	0	0	-inf	0	0	-inf	0	0	-inf	0	0	-inf	0	0	-inf	0	0	-inf	0	0	-inf	0	0	-inf	0	0	-inf	0	0	-inf	0	0	-inf	0	0	-inf	0	0	-inf	0	0	-inf	0	0	-inf	0	0	-inf	0	0	-inf	0	0	-inf	0	0	-inf	0	0	-inf	0	0	-inf	0	0	-inf	0	0	-inf	0	0	-inf	0	0	-inf	0	0	-inf	0	0	-inf	0	0	-inf	0	0	-inf	0	0	-inf	0	0	-inf	0	0	-inf	0	0	-inf	0	0	-inf	0	0	-inf	0	0	-inf	0	0	-inf	0	0	-inf	0	0	-inf	0	0	-inf	0	0	-inf	0	0	-inf	0	0	-inf	0	0	-inf	0	0	-inf	0	0	-inf	0	0	-inf	0	0	-inf	0	0	-inf	0	0	-inf	0	0	-inf	0	0	-inf	0	0	-inf	0	0	-inf	0	0	-inf	0	0	-inf	0	0	-inf	0	0	-inf	0	0	-inf	0	0	-inf	0	0	-inf	0	0	-inf	0	0	-inf	0	0	-inf	0	0	-inf	0	0	-inf	0	0	-inf	0	0	-inf	0	0	-inf	0	0	-inf	0	0	-inf	0	0	-inf	0	0	-inf	0	0	-inf	0	0	-inf	0	0	-inf	0	0	-inf	0	0	-inf	0	0	-inf	0	0	-inf	0	0	-inf	0	0	-inf	0	0	-inf	0	0	-inf	0	0	-inf	class	Quintoviricetes
2732534	0	0	-inf	0	0	-inf	0	0	-inf	0	0	-inf	0	0	-inf	0	0	-inf	0	0	-inf	0	0	-inf	0	0	-inf	0	0	-inf	0	0	-inf	0	0	-inf	0	0	-inf	0	0	-inf	0	0	-inf	0	0	-inf	0	0	-inf	0	0	-inf	0	0	-inf	0	0	-inf	0	0	-inf	0	0	-inf	0	0	-inf	0	0	-inf	0	0	-inf	0	0	-inf	0	0	-inf	0	0	-inf	0	0	-inf	0	0	-inf	0	0	-inf	0	0	-inf	0	0	-inf	0	0	-inf	0	0	-inf	0	0	-inf	0	0	-inf	0	0	-inf	0	0	-inf	0	0	-inf	0	0	-inf	0	0	-inf	0	0	-inf	0	0	-inf	0	0	-inf	0	0	-inf	0	0	-inf	0	0	-inf	0	0	-inf	0	0	-inf	0	0	-inf	0	0	-inf	0	0	-inf	0	0	-inf	0	0	-inf	0	0	-inf	0	0	-inf	0	0	-inf	0	0	-inf	0	0	-inf	0	0	-inf	0	0	-inf	0	0	-inf	0	0	-inf	0	0	-inf	0	0	-inf	0	0	-inf	0	0	-inf	0	0	-inf	0	0	-inf	0	0	-inf	0	0	-inf	0	0	-inf	0	0	-inf	0	0	-inf	10	0	79.08432640313808	0	0	-inf	0	0	-inf	0	0	-inf	0	0	-inf	0	0	-inf	0	0	-inf	0	0	-inf	0	0	-inf	0	0	-inf	0	0	-inf	0	0	-inf	0	0	-inf	0	0	-inf	0	0	-inf	0	0	-inf	0	0	-inf	0	0	-inf	0	0	-inf	0	0	-inf	0	0	-inf	0	0	-inf	0	0	-inf	0	0	-inf	0	0	-inf	0	0	-inf	0	0	-inf	0	0	-inf	0	0	-inf	0	0	-inf	0	0	-inf	0	0	-inf	0	0	-inf	0	0	-inf	0	0	-inf	0	0	-inf	0	0	-inf	7	0	58.57142857142857	0	0	-inf	0	0	-inf	0	0	-inf	0	0	-inf	0	0	-inf	0	0	-inf	0	0	-inf	0	0	-inf	0	0	-inf	0	0	-inf	0	0	-inf	0	0	-inf	0	0	-inf	0	0	-inf	0	0	-inf	0	0	-inf	0	0	-inf	0	0	-inf	0	0	-inf	0	0	-inf	0	0	-inf	0	0	-inf	0	0	-inf	0	0	-inf	0	0	-inf	0	0	-inf	0	0	-inf	0	0	-inf	0	0	-inf	0	0	-inf	0	0	-inf	0	0	-inf	0	0	-inf	0	0	-inf	0	0	-inf	0	0	-inf	0	0	-inf	0	0	-inf	0	0	-inf	0	0	-inf	0	0	-inf	0	0	-inf	0	0	-inf	0	0	-inf	0	0	-inf	0	0	-inf	0	0	-inf	0	0	-inf	0	0	-inf	0	0	-inf	0	0	-inf	0	0	-inf	0	0	-inf	0	0	-inf	0	0	-inf	0	0	-inf	0	0	-inf	0	0	-inf	0	0	-inf	0	0	-inf	0	0	-inf	0	0	-inf	0	0	-inf	0	0	-inf	0	0	-inf	0	0	-inf	0	0	-inf	0	0	-inf	0	0	-inf	0	0	-inf	0	0	-inf	0	0	-inf	0	0	-inf	0	0	-inf	0	0	-inf	0	0	-inf	0	0	-inf	0	0	-inf	0	0	-inf	0	0	-inf	0	0	-inf	0	0	-inf	0	0	-inf	0	0	-inf	0	0	-inf	0	0	-inf	0	0	-inf	0	0	-inf	0	0	-inf	0	0	-inf	0	0	-inf	0	0	-inf	0	0	-inf	0	0	-inf	0	0	-inf	0	0	-inf	0	0	-inf	0	0	-inf	0	0	-inf	0	0	-inf	0	0	-inf	0	0	-inf	0	0	-inf	0	0	-inf	0	0	-inf	0	0	-inf	0	0	-inf	0	0	-inf	0	0	-inf	0	0	-inf	order	Piccovirales
10780	0	0	-inf	0	0	-inf	0	0	-inf	0	0	-inf	0	0	-inf	0	0	-inf	0	0	-inf	0	0	-inf	0	0	-inf	0	0	-inf	0	0	-inf	0	0	-inf	0	0	-inf	0	0	-inf	0	0	-inf	0	0	-inf	0	0	-inf	0	0	-inf	0	0	-inf	0	0	-inf	0	0	-inf	0	0	-inf	0	0	-inf	0	0	-inf	0	0	-inf	0	0	-inf	0	0	-inf	0	0	-inf	0	0	-inf	0	0	-inf	0	0	-inf	0	0	-inf	0	0	-inf	0	0	-inf	0	0	-inf	0	0	-inf	0	0	-inf	0	0	-inf	0	0	-inf	0	0	-inf	0	0	-inf	0	0	-inf	0	0	-inf	0	0	-inf	0	0	-inf	0	0	-inf	0	0	-inf	0	0	-inf	0	0	-inf	0	0	-inf	0	0	-inf	0	0	-inf	0	0	-inf	0	0	-inf	0	0	-inf	0	0	-inf	0	0	-inf	0	0	-inf	0	0	-inf	0	0	-inf	0	0	-inf	0	0	-inf	0	0	-inf	0	0	-inf	0	0	-inf	0	0	-inf	0	0	-inf	0	0	-inf	0	0	-inf	0	0	-inf	0	0	-inf	0	0	-inf	0	0	-inf	0	0	-inf	0	0	-inf	10	0	79.08432640313808	0	0	-inf	0	0	-inf	0	0	-inf	0	0	-inf	0	0	-inf	0	0	-inf	0	0	-inf	0	0	-inf	0	0	-inf	0	0	-inf	0	0	-inf	0	0	-inf	0	0	-inf	0	0	-inf	0	0	-inf	0	0	-inf	0	0	-inf	0	0	-inf	0	0	-inf	0	0	-inf	0	0	-inf	0	0	-inf	0	0	-inf	0	0	-inf	0	0	-inf	0	0	-inf	0	0	-inf	0	0	-inf	0	0	-inf	0	0	-inf	0	0	-inf	0	0	-inf	0	0	-inf	0	0	-inf	0	0	-inf	0	0	-inf	7	0	58.57142857142857	0	0	-inf	0	0	-inf	0	0	-inf	0	0	-inf	0	0	-inf	0	0	-inf	0	0	-inf	0	0	-inf	0	0	-inf	0	0	-inf	0	0	-inf	0	0	-inf	0	0	-inf	0	0	-inf	0	0	-inf	0	0	-inf	0	0	-inf	0	0	-inf	0	0	-inf	0	0	-inf	0	0	-inf	0	0	-inf	0	0	-inf	0	0	-inf	0	0	-inf	0	0	-inf	0	0	-inf	0	0	-inf	0	0	-inf	0	0	-inf	0	0	-inf	0	0	-inf	0	0	-inf	0	0	-inf	0	0	-inf	0	0	-inf	0	0	-inf	0	0	-inf	0	0	-inf	0	0	-inf	0	0	-inf	0	0	-inf	0	0	-inf	0	0	-inf	0	0	-inf	0	0	-inf	0	0	-inf	0	0	-inf	0	0	-inf	0	0	-inf	0	0	-inf	0	0	-inf	0	0	-inf	0	0	-inf	0	0	-inf	0	0	-inf	0	0	-inf	0	0	-inf	0	0	-inf	0	0	-inf	0	0	-inf	0	0	-inf	0	0	-inf	0	0	-inf	0	0	-inf	0	0	-inf	0	0	-inf	0	0	-inf	0	0	-inf	0	0	-inf	0	0	-inf	0	0	-inf	0	0	-inf	0	0	-inf	0	0	-inf	0	0	-inf	0	0	-inf	0	0	-inf	0	0	-inf	0	0	-inf	0	0	-inf	0	0	-inf	0	0	-inf	0	0	-inf	0	0	-inf	0	0	-inf	0	0	-inf	0	0	-inf	0	0	-inf	0	0	-inf	0	0	-inf	0	0	-inf	0	0	-inf	0	0	-inf	0	0	-inf	0	0	-inf	0	0	-inf	0	0	-inf	0	0	-inf	0	0	-inf	0	0	-inf	0	0	-inf	0	0	-inf	0	0	-inf	0	0	-inf	0	0	-inf	0	0	-inf	0	0	-inf	0	0	-inf	0	0	-inf	family	Parvoviridae
40119	0	0	-inf	0	0	-inf	0	0	-inf	0	0	-inf	0	0	-inf	0	0	-inf	0	0	-inf	0	0	-inf	0	0	-inf	0	0	-inf	0	0	-inf	0	0	-inf	0	0	-inf	0	0	-inf	0	0	-inf	0	0	-inf	0	0	-inf	0	0	-inf	0	0	-inf	0	0	-inf	0	0	-inf	0	0	-inf	0	0	-inf	0	0	-inf	0	0	-inf	0	0	-inf	0	0	-inf	0	0	-inf	0	0	-inf	0	0	-inf	0	0	-inf	0	0	-inf	0	0	-inf	0	0	-inf	0	0	-inf	0	0	-inf	0	0	-inf	0	0	-inf	0	0	-inf	0	0	-inf	0	0	-inf	0	0	-inf	0	0	-inf	0	0	-inf	0	0	-inf	0	0	-inf	0	0	-inf	0	0	-inf	0	0	-inf	0	0	-inf	0	0	-inf	0	0	-inf	0	0	-inf	0	0	-inf	0	0	-inf	0	0	-inf	0	0	-inf	0	0	-inf	0	0	-inf	0	0	-inf	0	0	-inf	0	0	-inf	0	0	-inf	0	0	-inf	0	0	-inf	0	0	-inf	0	0	-inf	0	0	-inf	0	0	-inf	0	0	-inf	0	0	-inf	0	0	-inf	0	0	-inf	0	0	-inf	0	0	-inf	10	0	79.08432640313808	0	0	-inf	0	0	-inf	0	0	-inf	0	0	-inf	0	0	-inf	0	0	-inf	0	0	-inf	0	0	-inf	0	0	-inf	0	0	-inf	0	0	-inf	0	0	-inf	0	0	-inf	0	0	-inf	0	0	-inf	0	0	-inf	0	0	-inf	0	0	-inf	0	0	-inf	0	0	-inf	0	0	-inf	0	0	-inf	0	0	-inf	0	0	-inf	0	0	-inf	0	0	-inf	0	0	-inf	0	0	-inf	0	0	-inf	0	0	-inf	0	0	-inf	0	0	-inf	0	0	-inf	0	0	-inf	0	0	-inf	0	0	-inf	7	0	58.57142857142857	0	0	-inf	0	0	-inf	0	0	-inf	0	0	-inf	0	0	-inf	0	0	-inf	0	0	-inf	0	0	-inf	0	0	-inf	0	0	-inf	0	0	-inf	0	0	-inf	0	0	-inf	0	0	-inf	0	0	-inf	0	0	-inf	0	0	-inf	0	0	-inf	0	0	-inf	0	0	-inf	0	0	-inf	0	0	-inf	0	0	-inf	0	0	-inf	0	0	-inf	0	0	-inf	0	0	-inf	0	0	-inf	0	0	-inf	0	0	-inf	0	0	-inf	0	0	-inf	0	0	-inf	0	0	-inf	0	0	-inf	0	0	-inf	0	0	-inf	0	0	-inf	0	0	-inf	0	0	-inf	0	0	-inf	0	0	-inf	0	0	-inf	0	0	-inf	0	0	-inf	0	0	-inf	0	0	-inf	0	0	-inf	0	0	-inf	0	0	-inf	0	0	-inf	0	0	-inf	0	0	-inf	0	0	-inf	0	0	-inf	0	0	-inf	0	0	-inf	0	0	-inf	0	0	-inf	0	0	-inf	0	0	-inf	0	0	-inf	0	0	-inf	0	0	-inf	0	0	-inf	0	0	-inf	0	0	-inf	0	0	-inf	0	0	-inf	0	0	-inf	0	0	-inf	0	0	-inf	0	0	-inf	0	0	-inf	0	0	-inf	0	0	-inf	0	0	-inf	0	0	-inf	0	0	-inf	0	0	-inf	0	0	-inf	0	0	-inf	0	0	-inf	0	0	-inf	0	0	-inf	0	0	-inf	0	0	-inf	0	0	-inf	0	0	-inf	0	0	-inf	0	0	-inf	0	0	-inf	0	0	-inf	0	0	-inf	0	0	-inf	0	0	-inf	0	0	-inf	0	0	-inf	0	0	-inf	0	0	-inf	0	0	-inf	0	0	-inf	0	0	-inf	0	0	-inf	0	0	-inf	0	0	-inf	0	0	-inf	0	0	-inf	0	0	-inf	0	0	-inf	subfamily	Parvovirinae
207678	0	0	-inf	0	0	-inf	0	0	-inf	0	0	-inf	0	0	-inf	0	0	-inf	0	0	-inf	0	0	-inf	0	0	-inf	0	0	-inf	0	0	-inf	0	0	-inf	0	0	-inf	0	0	-inf	0	0	-inf	0	0	-inf	0	0	-inf	0	0	-inf	0	0	-inf	0	0	-inf	0	0	-inf	0	0	-inf	0	0	-inf	0	0	-inf	0	0	-inf	0	0	-inf	0	0	-inf	0	0	-inf	0	0	-inf	0	0	-inf	0	0	-inf	0	0	-inf	0	0	-inf	0	0	-inf	0	0	-inf	0	0	-inf	0	0	-inf	0	0	-inf	0	0	-inf	0	0	-inf	0	0	-inf	0	0	-inf	0	0	-inf	0	0	-inf	0	0	-inf	0	0	-inf	0	0	-inf	0	0	-inf	0	0	-inf	0	0	-inf	0	0	-inf	0	0	-inf	0	0	-inf	0	0	-inf	0	0	-inf	0	0	-inf	0	0	-inf	0	0	-inf	0	0	-inf	0	0	-inf	0	0	-inf	0	0	-inf	0	0	-inf	0	0	-inf	0	0	-inf	0	0	-inf	0	0	-inf	0	0	-inf	0	0	-inf	0	0	-inf	0	0	-inf	0	0	-inf	0	0	-inf	0	0	-inf	0	0	-inf	10	0	79.08432640313808	0	0	-inf	0	0	-inf	0	0	-inf	0	0	-inf	0	0	-inf	0	0	-inf	0	0	-inf	0	0	-inf	0	0	-inf	0	0	-inf	0	0	-inf	0	0	-inf	0	0	-inf	0	0	-inf	0	0	-inf	0	0	-inf	0	0	-inf	0	0	-inf	0	0	-inf	0	0	-inf	0	0	-inf	0	0	-inf	0	0	-inf	0	0	-inf	0	0	-inf	0	0	-inf	0	0	-inf	0	0	-inf	0	0	-inf	0	0	-inf	0	0	-inf	0	0	-inf	0	0	-inf	0	0	-inf	0	0	-inf	0	0	-inf	7	0	58.57142857142857	0	0	-inf	0	0	-inf	0	0	-inf	0	0	-inf	0	0	-inf	0	0	-inf	0	0	-inf	0	0	-inf	0	0	-inf	0	0	-inf	0	0	-inf	0	0	-inf	0	0	-inf	0	0	-inf	0	0	-inf	0	0	-inf	0	0	-inf	0	0	-inf	0	0	-inf	0	0	-inf	0	0	-inf	0	0	-inf	0	0	-inf	0	0	-inf	0	0	-inf	0	0	-inf	0	0	-inf	0	0	-inf	0	0	-inf	0	0	-inf	0	0	-inf	0	0	-inf	0	0	-inf	0	0	-inf	0	0	-inf	0	0	-inf	0	0	-inf	0	0	-inf	0	0	-inf	0	0	-inf	0	0	-inf	0	0	-inf	0	0	-inf	0	0	-inf	0	0	-inf	0	0	-inf	0	0	-inf	0	0	-inf	0	0	-inf	0	0	-inf	0	0	-inf	0	0	-inf	0	0	-inf	0	0	-inf	0	0	-inf	0	0	-inf	0	0	-inf	0	0	-inf	0	0	-inf	0	0	-inf	0	0	-inf	0	0	-inf	0	0	-inf	0	0	-inf	0	0	-inf	0	0	-inf	0	0	-inf	0	0	-inf	0	0	-inf	0	0	-inf	0	0	-inf	0	0	-inf	0	0	-inf	0	0	-inf	0	0	-inf	0	0	-inf	0	0	-inf	0	0	-inf	0	0	-inf	0	0	-inf	0	0	-inf	0	0	-inf	0	0	-inf	0	0	-inf	0	0	-inf	0	0	-inf	0	0	-inf	0	0	-inf	0	0	-inf	0	0	-inf	0	0	-inf	0	0	-inf	0	0	-inf	0	0	-inf	0	0	-inf	0	0	-inf	0	0	-inf	0	0	-inf	0	0	-inf	0	0	-inf	0	0	-inf	0	0	-inf	0	0	-inf	0	0	-inf	0	0	-inf	0	0	-inf	0	0	-inf	0	0	-inf	0	0	-inf	0	0	-inf	no_rank	unclassified Parvovirinae
1209382	0	0	-inf	0	0	-inf	0	0	-inf	0	0	-inf	0	0	-inf	0	0	-inf	0	0	-inf	0	0	-inf	0	0	-inf	0	0	-inf	0	0	-inf	0	0	-inf	0	0	-inf	0	0	-inf	0	0	-inf	0	0	-inf	0	0	-inf	0	0	-inf	0	0	-inf	0	0	-inf	0	0	-inf	0	0	-inf	0	0	-inf	0	0	-inf	0	0	-inf	0	0	-inf	0	0	-inf	0	0	-inf	0	0	-inf	0	0	-inf	0	0	-inf	0	0	-inf	0	0	-inf	0	0	-inf	0	0	-inf	0	0	-inf	0	0	-inf	0	0	-inf	0	0	-inf	0	0	-inf	0	0	-inf	0	0	-inf	0	0	-inf	0	0	-inf	0	0	-inf	0	0	-inf	0	0	-inf	0	0	-inf	0	0	-inf	0	0	-inf	0	0	-inf	0	0	-inf	0	0	-inf	0	0	-inf	0	0	-inf	0	0	-inf	0	0	-inf	0	0	-inf	0	0	-inf	0	0	-inf	0	0	-inf	0	0	-inf	0	0	-inf	0	0	-inf	0	0	-inf	0	0	-inf	0	0	-inf	0	0	-inf	0	0	-inf	0	0	-inf	0	0	-inf	0	0	-inf	0	0	-inf	0	0	-inf	0	0	-inf	10	10	79.08432640313808	0	0	-inf	0	0	-inf	0	0	-inf	0	0	-inf	0	0	-inf	0	0	-inf	0	0	-inf	0	0	-inf	0	0	-inf	0	0	-inf	0	0	-inf	0	0	-inf	0	0	-inf	0	0	-inf	0	0	-inf	0	0	-inf	0	0	-inf	0	0	-inf	0	0	-inf	0	0	-inf	0	0	-inf	0	0	-inf	0	0	-inf	0	0	-inf	0	0	-inf	0	0	-inf	0	0	-inf	0	0	-inf	0	0	-inf	0	0	-inf	0	0	-inf	0	0	-inf	0	0	-inf	0	0	-inf	0	0	-inf	0	0	-inf	7	7	58.57142857142857	0	0	-inf	0	0	-inf	0	0	-inf	0	0	-inf	0	0	-inf	0	0	-inf	0	0	-inf	0	0	-inf	0	0	-inf	0	0	-inf	0	0	-inf	0	0	-inf	0	0	-inf	0	0	-inf	0	0	-inf	0	0	-inf	0	0	-inf	0	0	-inf	0	0	-inf	0	0	-inf	0	0	-inf	0	0	-inf	0	0	-inf	0	0	-inf	0	0	-inf	0	0	-inf	0	0	-inf	0	0	-inf	0	0	-inf	0	0	-inf	0	0	-inf	0	0	-inf	0	0	-inf	0	0	-inf	0	0	-inf	0	0	-inf	0	0	-inf	0	0	-inf	0	0	-inf	0	0	-inf	0	0	-inf	0	0	-inf	0	0	-inf	0	0	-inf	0	0	-inf	0	0	-inf	0	0	-inf	0	0	-inf	0	0	-inf	0	0	-inf	0	0	-inf	0	0	-inf	0	0	-inf	0	0	-inf	0	0	-inf	0	0	-inf	0	0	-inf	0	0	-inf	0	0	-inf	0	0	-inf	0	0	-inf	0	0	-inf	0	0	-inf	0	0	-inf	0	0	-inf	0	0	-inf	0	0	-inf	0	0	-inf	0	0	-inf	0	0	-inf	0	0	-inf	0	0	-inf	0	0	-inf	0	0	-inf	0	0	-inf	0	0	-inf	0	0	-inf	0	0	-inf	0	0	-inf	0	0	-inf	0	0	-inf	0	0	-inf	0	0	-inf	0	0	-inf	0	0	-inf	0	0	-inf	0	0	-inf	0	0	-inf	0	0	-inf	0	0	-inf	0	0	-inf	0	0	-inf	0	0	-inf	0	0	-inf	0	0	-inf	0	0	-inf	0	0	-inf	0	0	-inf	0	0	-inf	0	0	-inf	0	0	-inf	0	0	-inf	0	0	-inf	0	0	-inf	0	0	-inf	0	0	-inf	0	0	-inf	0	0	-inf	0	0	-inf	0	0	-inf	species	Bufavirus-1
2732416	4258	0	99.57568509207611	110	0	73.0716121997259	10	0	95.53813528082938	0	0	-inf	0	0	-inf	634	0	79.79804287839517	43	0	82.2026905677336	72	0	81.01246434864561	0	0	-inf	10	0	83.56363311905288	0	0	-inf	72	0	80.18687775929125	0	0	-inf	196	0	77.44725823184571	0	0	-inf	0	0	-inf	176	0	90.01548648719273	48	0	83.62104469575597	144	0	93.17052073185559	44	0	79.60538764061025	0	0	-inf	0	0	-inf	15	0	62.54705889598981	8	0	60.11435617689204	73	0	81.5563796807535	0	0	-inf	36	0	89.20456914538072	0	0	-inf	7	0	85.38791077580943	48	0	86.67484666105504	7	0	77.72126633742207	0	0	-inf	130	0	66.55656156257817	2887	0	90.10853069014328	261	0	85.26305292556054	0	0	-inf	0	0	-inf	232	0	85.01248786365696	839	0	83.8803812396758	136	0	66.78303686790738	28	0	90.70126801491412	26	0	69.45516272597465	453	0	89.7000509664512	23	0	70.42196520639217	10	0	66.9431241322276	586	0	81.66845593383353	609	0	84.45224120288354	14	1	64.97621361991085	13	1	56.882910105078125	11	0	83.44930925948307	65	0	84.37716192741931	0	0	-inf	1670	1	82.55086451621452	12	0	67.72030149271605	41	0	84.66970848958876	60	11	102.3377928899038	187	0	73.40122470112007	74	1	89.30489390479741	1647	0	79.57912092650106	176	2	85.84542859275471	38	0	83.83307673313651	18	0	86.73793100765825	0	0	-inf	328	0	73.07271250306172	0	0	-inf	8	0	66.03205464545402	8	0	81.00680887155498	41	0	69.2873930677741	211	0	81.15252547887121	0	0	-inf	0	0	-inf	0	0	-inf	62	0	83.78144193863018	0	0	-inf	70	0	72.3579122434656	13	0	81.73054647461052	0	0	-inf	242	0	83.97623210857711	491	0	72.48530767916435	37	0	79.71478608879758	137	0	88.43232491539624	151	0	71.00418582780677	200	0	84.08096231608947	7	0	84.28711805894022	0	0	-inf	65	0	78.46607807248836	556	1	79.10021409466957	50	0	79.15184543149643	0	0	-inf	17	0	72.02274131033452	0	0	-inf	26	0	71.0147782271889	282	4	76.49339945846174	978	1	84.0831635635512	9	1	75.63286419819327	39	0	76.39891016367255	0	0	-inf	441	0	73.9628447077679	333	0	74.37798759119212	215	0	72.97514931459762	491	0	85.31689289094834	33	0	76.40716714547915	0	0	-inf	79	0	77.12629004736755	117	0	90.10629718099389	209	0	84.77980741104663	0	0	-inf	1883	0	78.87334216630047	15	1	66.28676334907283	158	0	80.03102788953493	157	0	83.53782276133366	0	0	-inf	237	0	52.3895882462731	71	0	78.80933267037031	0	0	-inf	64	0	72.61340065980862	0	0	-inf	268	0	68.71137675930788	58	0	66.58425776793511	600	4	88.5629572183169	0	0	-inf	45	0	68.72663322268811	555	0	89.37293886732854	51	0	68.19582070720519	1074	0	81.63895235170013	65	0	85.44997569239551	145	0	84.07312966846914	0	0	-inf	95	0	67.3279083745265	0	0	-inf	271	0	69.33796479280775	2047	1	69.70053758333894	136	0	67.45806114117899	0	0	-inf	53	0	87.21005040651907	35	0	88.89360058396164	10	10	58.73927328189836	96	0	74.5342059418192	29	0	77.73170794463061	0	0	-inf	0	0	-inf	0	0	-inf	82	0	69.04887319313927	187	0	85.68385228967841	14	0	68.97320216335581	0	0	-inf	0	0	-inf	107	0	83.60399396545687	10	0	71.10569680116105	0	0	-inf	33	0	91.1588535413306	0	0	-inf	17	0	66.2044617771648	88	0	87.17660410539085	0	0	-inf	0	0	-inf	0	0	-inf	0	0	-inf	0	0	-inf	110	0	74.22679037781693	0	0	-inf	7	0	89.94313734387012	0	0	-inf	0	0	-inf	24	0	65.82613867778002	0	0	-inf	8	0	80.20552502836044	0	0	-inf	0	0	-inf	0	0	-inf	9	0	61.848001248439175	11	0	56.731543886989456	13	0	79.73920523967014	22	0	81.40461735557122	149	0	88.24843355178854	0	0	-inf	214	0	82.48667105634185	14	0	69.71428571428571	7	0	71.56029305230958	0	0	-inf	416	0	79.09062593975344	134	0	80.62959838898915	0	0	-inf	0	0	-inf	0	0	-inf	55	0	81.50914775612574	197	1	96.77833508844492	0	0	-inf	0	0	-inf	392	0	78.1669248678273	0	0	-inf	0	0	-inf	0	0	-inf	0	0	-inf	36	0	61.80613487190243	1363	0	81.74497340219814	488	1	88.13948819705274	1096	0	84.18123612761458	11	2	71.89912809494882	0	0	-inf	352	0	74.13548891850702	677	0	87.6060872409106	8	8	85.84848796228776	10	2	95.69959886738667	0	0	-inf	908	0	74.93579503599017	18	0	70.04899833935661	82	0	67.535594442115	47	0	70.5384232526794	27	0	71.51066791577612	0	0	-inf	0	0	-inf	0	0	-inf	11	2	59.9864648101134	481	1	66.95207122523564	0	0	-inf	58	0	74.5759966593327	24	0	86.69911869955426	64	0	62.69216976326072	89	0	63.55044673036696	0	0	-inf	1786	0	74.52489984724137	29	1	73.42585967260874	phylum	Cressdnaviricota
2748377	4258	0	99.57568509207611	110	1	73.0716121997259	10	2	95.53813528082938	0	0	-inf	0	0	-inf	634	0	79.79804287839517	43	2	82.2026905677336	72	0	81.01246434864561	0	0	-inf	10	2	83.56363311905288	0	0	-inf	72	0	80.18687775929125	0	0	-inf	196	1	77.44725823184571	0	0	-inf	0	0	-inf	176	0	90.01548648719273	48	4	83.62104469575597	144	0	93.17052073185559	44	2	79.60538764061025	0	0	-inf	0	0	-inf	15	1	62.54705889598981	8	0	60.11435617689204	73	0	81.5563796807535	0	0	-inf	36	4	89.20456914538072	0	0	-inf	7	0	85.38791077580943	48	0	86.67484666105504	7	0	77.72126633742207	0	0	-inf	130	0	66.55656156257817	2887	0	90.10853069014328	261	0	85.26305292556054	0	0	-inf	0	0	-inf	232	0	85.01248786365696	839	0	83.8803812396758	136	0	66.78303686790738	28	5	90.70126801491412	26	0	69.45516272597465	453	0	89.7000509664512	23	0	70.42196520639217	10	0	66.9431241322276	586	0	81.66845593383353	609	0	84.45224120288354	13	0	64.99520951093281	12	0	57.83866822621038	11	0	83.44930925948307	65	0	84.37716192741931	0	0	-inf	1669	0	82.57561110400324	12	0	67.72030149271605	41	3	84.66970848958876	49	0	100.24967255503135	187	0	73.40122470112007	73	2	89.75796017395659	1647	0	79.57912092650106	174	0	85.71995965662958	38	0	83.83307673313651	18	2	86.73793100765825	0	0	-inf	328	0	73.07271250306172	0	0	-inf	8	0	66.03205464545402	8	0	81.00680887155498	41	0	69.2873930677741	211	0	81.15252547887121	0	0	-inf	0	0	-inf	0	0	-inf	62	1	83.78144193863018	0	0	-inf	70	0	72.3579122434656	13	1	81.73054647461052	0	0	-inf	242	0	83.97623210857711	491	0	72.48530767916435	37	1	79.71478608879758	137	0	88.43232491539624	151	2	71.00418582780677	200	0	84.08096231608947	7	0	84.28711805894022	0	0	-inf	65	2	78.46607807248836	555	0	79.00662331746531	50	1	79.15184543149643	0	0	-inf	17	2	72.02274131033452	0	0	-inf	26	1	71.0147782271889	278	0	76.76714508328278	977	0	84.05218637819542	8	0	78.85486595848408	39	6	76.39891016367255	0	0	-inf	441	0	73.9628447077679	333	0	74.37798759119212	215	0	72.97514931459762	491	0	85.31689289094834	33	1	76.40716714547915	0	0	-inf	79	2	77.12629004736755	117	5	90.10629718099389	209	0	84.77980741104663	0	0	-inf	1883	0	78.87334216630047	14	0	68.09296073114946	158	0	80.03102788953493	157	0	83.53782276133366	0	0	-inf	237	3	52.3895882462731	71	3	78.80933267037031	0	0	-inf	64	0	72.61340065980862	0	0	-inf	268	0	68.71137675930788	58	0	66.58425776793511	596	0	88.51639014577509	0	0	-inf	45	0	68.72663322268811	555	0	89.37293886732854	51	0	68.19582070720519	1074	0	81.63895235170013	65	2	85.44997569239551	145	0	84.07312966846914	0	0	-inf	95	0	67.3279083745265	0	0	-inf	271	0	69.33796479280775	2046	0	69.70664640146765	136	0	67.45806114117899	0	0	-inf	53	0	87.21005040651907	35	5	88.89360058396164	0	0	-inf	96	5	74.5342059418192	29	0	77.73170794463061	0	0	-inf	0	0	-inf	0	0	-inf	82	1	69.04887319313927	187	0	85.68385228967841	14	0	68.97320216335581	0	0	-inf	0	0	-inf	107	0	83.60399396545687	10	0	71.10569680116105	0	0	-inf	33	2	91.1588535413306	0	0	-inf	17	0	66.2044617771648	88	0	87.17660410539085	0	0	-inf	0	0	-inf	0	0	-inf	0	0	-inf	0	0	-inf	110	3	74.22679037781693	0	0	-inf	7	7	89.94313734387012	0	0	-inf	0	0	-inf	24	0	65.82613867778002	0	0	-inf	8	8	80.20552502836044	0	0	-inf	0	0	-inf	0	0	-inf	9	0	61.848001248439175	11	0	56.731543886989456	13	2	79.73920523967014	22	1	81.40461735557122	149	0	88.24843355178854	0	0	-inf	214	0	82.48667105634185	14	0	69.71428571428571	7	7	71.56029305230958	0	0	-inf	416	0	79.09062593975344	134	0	80.62959838898915	0	0	-inf	0	0	-inf	0	0	-inf	55	3	81.50914775612574	196	0	96.76693932910825	0	0	-inf	0	0	-inf	392	0	78.1669248678273	0	0	-inf	0	0	-inf	0	0	-inf	0	0	-inf	36	0	61.80613487190243	1363	0	81.74497340219814	487	0	88.09116124815786	1096	0	84.18123612761458	9	0	69.3328816055814	0	0	-inf	352	0	74.13548891850702	677	0	87.6060872409106	0	0	-inf	8	0	92.91987568865497	0	0	-inf	908	0	74.93579503599017	18	0	70.04899833935661	82	0	67.535594442115	47	0	70.5384232526794	27	2	71.51066791577612	0	0	-inf	0	0	-inf	0	0	-inf	9	0	55.124625948117654	480	0	66.95686977706066	0	0	-inf	58	3	74.5759966593327	24	2	86.69911869955426	64	0	62.69216976326072	89	0	63.55044673036696	0	0	-inf	1786	0	74.52489984724137	28	0	72.82798030763531	no_rank	unclassified Cressdnaviricota
2202562	4028	2	100.34530302948232	109	0	72.82456277036559	8	0	86.23908470074747	0	0	-inf	0	0	-inf	605	0	79.41207543032132	41	0	82.30405649529122	72	3	81.01246434864561	0	0	-inf	8	0	83.83982116174904	0	0	-inf	72	0	80.18687775929125	0	0	-inf	195	0	77.49935870560078	0	0	-inf	0	0	-inf	154	1	90.20432732221305	44	0	81.37731801351303	136	0	94.25378227845464	42	0	79.92953070246575	0	0	-inf	0	0	-inf	14	0	60.33670325907753	8	0	60.11435617689204	64	0	81.29739864259216	0	0	-inf	32	0	89.11280657260818	0	0	-inf	7	0	85.38791077580943	37	0	85.7963068010225	7	0	77.72126633742207	0	0	-inf	130	0	66.55656156257817	2703	0	90.56842462956932	239	0	85.18619396385411	0	0	-inf	0	0	-inf	221	0	85.14445178906587	798	0	83.31629303846145	136	0	66.78303686790738	23	0	89.14392417509706	26	0	69.45516272597465	406	0	88.83044962105505	23	0	70.42196520639217	10	0	66.9431241322276	560	0	81.53673854615442	536	0	83.75789025721447	13	0	64.99520951093281	12	3	57.83866822621038	11	0	83.44930925948307	53	0	83.56849576167286	0	0	-inf	1541	0	82.46979399040498	12	0	67.72030149271605	38	0	84.16994863350365	49	0	100.24967255503135	187	0	73.40122470112007	71	0	90.1272573071203	1632	0	79.5390499038014	164	0	85.575383571014	38	0	83.83307673313651	16	0	86.33284076119982	0	0	-inf	328	0	73.07271250306172	0	0	-inf	8	0	66.03205464545402	8	1	81.00680887155498	41	0	69.2873930677741	202	0	80.76470603165329	0	0	-inf	0	0	-inf	0	0	-inf	61	0	84.012148897192	0	0	-inf	70	0	72.3579122434656	12	0	80.20809201416141	0	0	-inf	209	1	83.87772089923175	480	0	71.8120027150527	36	0	80.0401968134864	118	0	87.72328533995058	149	0	70.54928229904722	178	0	82.01536801702332	7	0	84.28711805894022	0	0	-inf	63	0	78.62808093406863	516	4	78.22111268056753	49	0	78.72637288928206	0	0	-inf	15	0	66.86576095372855	0	0	-inf	25	0	72.09605921658131	248	0	75.82490517686087	927	2	84.01459454398868	8	0	78.85486595848408	33	1	74.36488809399879	0	0	-inf	441	0	73.9628447077679	333	0	74.37798759119212	193	0	71.69562889187236	437	0	85.1096421531781	32	0	75.10026914363438	0	0	-inf	77	0	76.97372615249398	112	0	90.97737228643983	193	0	84.49366529962087	0	0	-inf	1754	7	77.98020309440227	14	1	68.09296073114946	140	0	78.39846943136146	144	0	83.04045024097222	0	0	-inf	234	0	52.2563967044126	68	0	78.60584023198248	0	0	-inf	64	0	72.61340065980862	0	0	-inf	268	0	68.71137675930788	58	0	66.58425776793511	537	0	87.1659763367486	0	0	-inf	45	0	68.72663322268811	512	0	88.7264044650137	51	0	68.19582070720519	1056	0	81.73610773463795	63	0	85.2476122392554	135	0	84.2132344654909	0	0	-inf	95	0	67.3279083745265	0	0	-inf	259	0	69.02213835415579	2020	0	69.4625838453152	136	0	67.45806114117899	0	0	-inf	45	0	86.84655442490681	30	0	88.61936787825537	0	0	-inf	91	0	73.53027886865775	29	0	77.73170794463061	0	0	-inf	0	0	-inf	0	0	-inf	81	0	68.66676051651136	159	0	84.54800894621829	14	0	68.97320216335581	0	0	-inf	0	0	-inf	99	0	83.02936498438288	10	0	71.10569680116105	0	0	-inf	31	0	90.4075582883587	0	0	-inf	17	0	66.2044617771648	61	0	85.11162813811119	0	0	-inf	0	0	-inf	0	0	-inf	0	0	-inf	0	0	-inf	107	0	73.75777590972608	0	0	-inf	0	0	-inf	0	0	-inf	0	0	-inf	24	0	65.82613867778002	0	0	-inf	0	0	-inf	0	0	-inf	0	0	-inf	0	0	-inf	9	0	61.848001248439175	11	0	56.731543886989456	11	0	76.02926544316638	21	0	80.44996584935062	135	0	86.51944777030707	0	0	-inf	198	0	82.17771040617657	14	0	69.71428571428571	0	0	-inf	0	0	-inf	377	0	78.36685499357506	118	0	79.5441313626437	0	0	-inf	0	0	-inf	0	0	-inf	52	0	81.73014367860978	188	0	97.86618063030447	0	0	-inf	0	0	-inf	392	0	78.1669248678273	0	0	-inf	0	0	-inf	0	0	-inf	0	0	-inf	36	0	61.80613487190243	1307	0	81.43148833138636	449	1	88.02770881144824	1035	0	84.15750092463456	9	0	69.3328816055814	0	0	-inf	352	0	74.13548891850702	612	0	88.58623325662087	0	0	-inf	8	0	92.91987568865497	0	0	-inf	875	5	74.23229475030523	18	1	70.04899833935661	82	0	67.535594442115	47	0	70.5384232526794	25	0	73.74670376675333	0	0	-inf	0	0	-inf	0	0	-inf	9	0	55.124625948117654	480	0	66.95686977706066	0	0	-inf	55	0	74.37988281047042	22	0	86.44449312678645	64	0	62.69216976326072	89	0	63.55044673036696	0	0	-inf	1745	1	74.15185763886682	28	4	72.82798030763531	no_rank	CRESS viruses
2202563	4026	4026	100.32798417713647	109	109	72.82456277036559	8	8	86.23908470074747	0	0	-inf	0	0	-inf	605	605	79.41207543032132	41	41	82.30405649529122	69	69	80.68274497967518	0	0	-inf	8	8	83.83982116174904	0	0	-inf	72	72	80.18687775929125	0	0	-inf	195	195	77.49935870560078	0	0	-inf	0	0	-inf	153	153	90.15337521320791	44	44	81.37731801351303	136	136	94.25378227845464	42	42	79.92953070246575	0	0	-inf	0	0	-inf	14	14	60.33670325907753	8	8	60.11435617689204	64	64	81.29739864259216	0	0	-inf	32	32	89.11280657260818	0	0	-inf	7	7	85.38791077580943	37	37	85.7963068010225	7	7	77.72126633742207	0	0	-inf	130	130	66.55656156257817	2703	2703	90.56842462956932	239	239	85.18619396385411	0	0	-inf	0	0	-inf	221	221	85.14445178906587	798	798	83.31629303846145	136	136	66.78303686790738	23	23	89.14392417509706	26	26	69.45516272597465	406	406	88.83044962105505	23	23	70.42196520639217	10	10	66.9431241322276	560	560	81.53673854615442	536	536	83.75789025721447	13	13	64.99520951093281	9	9	53.75957653410083	11	11	83.44930925948307	53	53	83.56849576167286	0	0	-inf	1541	1541	82.46979399040498	12	12	67.72030149271605	38	38	84.16994863350365	8	8	82.77983968655688	187	187	73.40122470112007	71	71	90.1272573071203	1632	1632	79.5390499038014	164	164	85.575383571014	38	38	83.83307673313651	16	16	86.33284076119982	0	0	-inf	328	328	73.07271250306172	0	0	-inf	8	8	66.03205464545402	7	7	78.51484097033423	41	41	69.2873930677741	202	202	80.76470603165329	0	0	-inf	0	0	-inf	0	0	-inf	61	61	84.012148897192	0	0	-inf	70	70	72.3579122434656	12	12	80.20809201416141	0	0	-inf	208	208	83.92040224970883	480	480	71.8120027150527	36	36	80.0401968134864	118	118	87.72328533995058	149	149	70.54928229904722	178	178	82.01536801702332	7	7	84.28711805894022	0	0	-inf	63	63	78.62808093406863	512	512	78.09924942453968	49	49	78.72637288928206	0	0	-inf	15	15	66.86576095372855	0	0	-inf	25	25	72.09605921658131	248	248	75.82490517686087	925	925	84.01549893631504	8	8	78.85486595848408	32	32	75.40215007641734	0	0	-inf	441	441	73.9628447077679	333	333	74.37798759119212	193	193	71.69562889187236	437	437	85.1096421531781	32	32	75.10026914363438	0	0	-inf	77	77	76.97372615249398	112	112	90.97737228643983	193	193	84.49366529962087	0	0	-inf	1747	1747	77.88310445074957	13	13	69.10588620621063	140	140	78.39846943136146	144	144	83.04045024097222	0	0	-inf	234	234	52.2563967044126	68	68	78.60584023198248	0	0	-inf	64	64	72.61340065980862	0	0	-inf	268	268	68.71137675930788	58	58	66.58425776793511	537	537	87.1659763367486	0	0	-inf	45	45	68.72663322268811	512	512	88.7264044650137	51	51	68.19582070720519	1056	1056	81.73610773463795	63	63	85.2476122392554	135	135	84.2132344654909	0	0	-inf	95	95	67.3279083745265	0	0	-inf	259	259	69.02213835415579	2020	2020	69.4625838453152	136	136	67.45806114117899	0	0	-inf	45	45	86.84655442490681	30	30	88.61936787825537	0	0	-inf	91	91	73.53027886865775	29	29	77.73170794463061	0	0	-inf	0	0	-inf	0	0	-inf	81	81	68.66676051651136	159	159	84.54800894621829	14	14	68.97320216335581	0	0	-inf	0	0	-inf	99	99	83.02936498438288	10	10	71.10569680116105	0	0	-inf	31	31	90.4075582883587	0	0	-inf	17	17	66.2044617771648	61	61	85.11162813811119	0	0	-inf	0	0	-inf	0	0	-inf	0	0	-inf	0	0	-inf	107	107	73.75777590972608	0	0	-inf	0	0	-inf	0	0	-inf	0	0	-inf	24	24	65.82613867778002	0	0	-inf	0	0	-inf	0	0	-inf	0	0	-inf	0	0	-inf	9	9	61.848001248439175	11	11	56.731543886989456	11	11	76.02926544316638	21	21	80.44996584935062	135	135	86.51944777030707	0	0	-inf	198	198	82.17771040617657	14	14	69.71428571428571	0	0	-inf	0	0	-inf	377	377	78.36685499357506	118	118	79.5441313626437	0	0	-inf	0	0	-inf	0	0	-inf	52	52	81.73014367860978	188	188	97.86618063030447	0	0	-inf	0	0	-inf	392	392	78.1669248678273	0	0	-inf	0	0	-inf	0	0	-inf	0	0	-inf	36	36	61.80613487190243	1307	1307	81.43148833138636	448	448	88.02553851861666	1035	1035	84.15750092463456	9	9	69.3328816055814	0	0	-inf	352	352	74.13548891850702	612	612	88.58623325662087	0	0	-inf	0	0	-inf	0	0	-inf	870	870	74.04355608392954	17	17	67.1489175742735	82	82	67.535594442115	47	47	70.5384232526794	25	25	73.74670376675333	0	0	-inf	0	0	-inf	0	0	-inf	9	9	55.124625948117654	480	480	66.95686977706066	0	0	-inf	55	55	74.37988281047042	22	22	86.44449312678645	64	64	62.69216976326072	89	89	63.55044673036696	0	0	-inf	1744	1744	74.15710526365974	24	24	69.79637040267387	species	CRESS virus sp.
2723249	0	0	-inf	0	0	-inf	0	0	-inf	0	0	-inf	0	0	-inf	0	0	-inf	0	0	-inf	0	0	-inf	0	0	-inf	0	0	-inf	0	0	-inf	0	0	-inf	0	0	-inf	0	0	-inf	0	0	-inf	0	0	-inf	0	0	-inf	0	0	-inf	0	0	-inf	0	0	-inf	0	0	-inf	0	0	-inf	0	0	-inf	0	0	-inf	0	0	-inf	0	0	-inf	0	0	-inf	0	0	-inf	0	0	-inf	0	0	-inf	0	0	-inf	0	0	-inf	0	0	-inf	0	0	-inf	0	0	-inf	0	0	-inf	0	0	-inf	0	0	-inf	0	0	-inf	0	0	-inf	0	0	-inf	0	0	-inf	0	0	-inf	0	0	-inf	0	0	-inf	0	0	-inf	0	0	-inf	0	0	-inf	0	0	-inf	0	0	-inf	0	0	-inf	0	0	-inf	0	0	-inf	0	0	-inf	0	0	-inf	41	41	103.65842043180685	0	0	-inf	0	0	-inf	0	0	-inf	0	0	-inf	0	0	-inf	0	0	-inf	0	0	-inf	0	0	-inf	0	0	-inf	0	0	-inf	0	0	-inf	0	0	-inf	0	0	-inf	0	0	-inf	0	0	-inf	0	0	-inf	0	0	-inf	0	0	-inf	0	0	-inf	0	0	-inf	0	0	-inf	0	0	-inf	0	0	-inf	0	0	-inf	0	0	-inf	0	0	-inf	0	0	-inf	0	0	-inf	0	0	-inf	0	0	-inf	0	0	-inf	0	0	-inf	0	0	-inf	0	0	-inf	0	0	-inf	0	0	-inf	0	0	-inf	0	0	-inf	0	0	-inf	0	0	-inf	0	0	-inf	0	0	-inf	0	0	-inf	0	0	-inf	0	0	-inf	0	0	-inf	0	0	-inf	0	0	-inf	0	0	-inf	0	0	-inf	0	0	-inf	0	0	-inf	0	0	-inf	0	0	-inf	0	0	-inf	0	0	-inf	0	0	-inf	0	0	-inf	0	0	-inf	0	0	-inf	0	0	-inf	0	0	-inf	0	0	-inf	0	0	-inf	0	0	-inf	0	0	-inf	0	0	-inf	0	0	-inf	0	0	-inf	0	0	-inf	0	0	-inf	0	0	-inf	0	0	-inf	0	0	-inf	0	0	-inf	0	0	-inf	0	0	-inf	0	0	-inf	0	0	-inf	0	0	-inf	0	0	-inf	0	0	-inf	0	0	-inf	0	0	-inf	0	0	-inf	0	0	-inf	0	0	-inf	0	0	-inf	0	0	-inf	0	0	-inf	0	0	-inf	0	0	-inf	0	0	-inf	0	0	-inf	0	0	-inf	0	0	-inf	0	0	-inf	0	0	-inf	0	0	-inf	0	0	-inf	0	0	-inf	0	0	-inf	0	0	-inf	0	0	-inf	0	0	-inf	0	0	-inf	0	0	-inf	0	0	-inf	0	0	-inf	0	0	-inf	0	0	-inf	0	0	-inf	0	0	-inf	0	0	-inf	0	0	-inf	0	0	-inf	0	0	-inf	0	0	-inf	0	0	-inf	0	0	-inf	0	0	-inf	0	0	-inf	0	0	-inf	0	0	-inf	0	0	-inf	0	0	-inf	0	0	-inf	0	0	-inf	0	0	-inf	0	0	-inf	0	0	-inf	0	0	-inf	0	0	-inf	0	0	-inf	0	0	-inf	0	0	-inf	0	0	-inf	0	0	-inf	0	0	-inf	0	0	-inf	0	0	-inf	0	0	-inf	0	0	-inf	0	0	-inf	0	0	-inf	0	0	-inf	0	0	-inf	8	8	92.91987568865497	0	0	-inf	0	0	-inf	0	0	-inf	0	0	-inf	0	0	-inf	0	0	-inf	0	0	-inf	0	0	-inf	0	0	-inf	0	0	-inf	0	0	-inf	0	0	-inf	0	0	-inf	0	0	-inf	0	0	-inf	0	0	-inf	0	0	-inf	0	0	-inf	0	0	-inf	species	CRESS virus SC_1_H1_2017
2826828	230	230	86.09733269263178	0	0	-inf	0	0	-inf	0	0	-inf	0	0	-inf	29	29	87.85012239855641	0	0	-inf	0	0	-inf	0	0	-inf	0	0	-inf	0	0	-inf	0	0	-inf	0	0	-inf	0	0	-inf	0	0	-inf	0	0	-inf	22	22	88.69360064205046	0	0	-inf	8	8	74.75507443967186	0	0	-inf	0	0	-inf	0	0	-inf	0	0	-inf	0	0	-inf	9	9	83.39802261878968	0	0	-inf	0	0	-inf	0	0	-inf	0	0	-inf	11	11	89.62993528116456	0	0	-inf	0	0	-inf	0	0	-inf	184	184	83.35258874303133	22	22	86.09802073682589	0	0	-inf	0	0	-inf	11	11	82.36121263498701	41	41	94.85946379014008	0	0	-inf	0	0	-inf	0	0	-inf	47	47	97.2119264181711	0	0	-inf	0	0	-inf	26	26	84.50544582230653	73	73	89.55048924231673	0	0	-inf	0	0	-inf	0	0	-inf	12	12	87.9487708261328	0	0	-inf	128	128	83.84954994818244	0	0	-inf	0	0	-inf	0	0	-inf	0	0	-inf	0	0	-inf	15	15	83.93884819622345	10	10	88.09100746072504	0	0	-inf	0	0	-inf	0	0	-inf	0	0	-inf	0	0	-inf	0	0	-inf	0	0	-inf	0	0	-inf	9	9	89.856917516429	0	0	-inf	0	0	-inf	0	0	-inf	0	0	-inf	0	0	-inf	0	0	-inf	0	0	-inf	0	0	-inf	33	33	84.60013643443105	11	11	101.86588793130831	0	0	-inf	19	19	92.83583385763774	0	0	-inf	22	22	100.79349800853366	0	0	-inf	0	0	-inf	0	0	-inf	39	39	89.3995332825746	0	0	-inf	0	0	-inf	0	0	-inf	0	0	-inf	0	0	-inf	30	30	84.5563283097039	50	50	84.74913898438825	0	0	-inf	0	0	-inf	0	0	-inf	0	0	-inf	0	0	-inf	22	22	84.20003302305096	54	54	86.99408867623708	0	0	-inf	0	0	-inf	0	0	-inf	0	0	-inf	16	16	88.23139663011985	0	0	-inf	129	129	91.01726412063752	0	0	-inf	18	18	92.72870478643964	13	13	89.04717990995272	0	0	-inf	0	0	-inf	0	0	-inf	0	0	-inf	0	0	-inf	0	0	-inf	0	0	-inf	0	0	-inf	59	59	100.8074446448806	0	0	-inf	0	0	-inf	43	43	97.07120896000767	0	0	-inf	18	18	75.93916988601374	0	0	-inf	10	10	82.18171490867539	0	0	-inf	0	0	-inf	0	0	-inf	12	12	76.1545520937124	26	26	88.66842961023542	0	0	-inf	0	0	-inf	8	8	89.25471530308806	0	0	-inf	0	0	-inf	0	0	-inf	0	0	-inf	0	0	-inf	0	0	-inf	0	0	-inf	0	0	-inf	28	28	92.13381984718409	0	0	-inf	0	0	-inf	0	0	-inf	8	8	90.71502760624739	0	0	-inf	0	0	-inf	0	0	-inf	0	0	-inf	0	0	-inf	27	27	91.84192017961527	0	0	-inf	0	0	-inf	0	0	-inf	0	0	-inf	0	0	-inf	0	0	-inf	0	0	-inf	0	0	-inf	0	0	-inf	0	0	-inf	0	0	-inf	0	0	-inf	0	0	-inf	0	0	-inf	0	0	-inf	0	0	-inf	0	0	-inf	0	0	-inf	0	0	-inf	0	0	-inf	14	14	104.92079644464572	0	0	-inf	16	16	86.31005910213699	0	0	-inf	0	0	-inf	0	0	-inf	39	39	86.08707841947788	16	16	88.63491770828695	0	0	-inf	0	0	-inf	0	0	-inf	0	0	-inf	8	8	70.9347687509972	0	0	-inf	0	0	-inf	0	0	-inf	0	0	-inf	0	0	-inf	0	0	-inf	0	0	-inf	0	0	-inf	56	56	89.06149103703744	38	38	88.84090188191105	61	61	84.58395637489838	0	0	-inf	0	0	-inf	0	0	-inf	65	65	78.37763552376151	0	0	-inf	0	0	-inf	0	0	-inf	33	33	93.58921170187907	0	0	-inf	0	0	-inf	0	0	-inf	0	0	-inf	0	0	-inf	0	0	-inf	0	0	-inf	0	0	-inf	0	0	-inf	0	0	-inf	0	0	-inf	0	0	-inf	0	0	-inf	0	0	-inf	0	0	-inf	41	41	90.40194017928026	0	0	-inf	species	CRESS virus sp. ctBnw2
2732004	0	0	-inf	0	0	-inf	0	0	-inf	0	0	-inf	0	0	-inf	0	0	-inf	0	0	-inf	0	0	-inf	0	0	-inf	0	0	-inf	0	0	-inf	0	0	-inf	0	0	-inf	16	0	70.25	0	0	-inf	31	0	95.70967741935483	0	0	-inf	0	0	-inf	23	0	88.97384031397252	0	0	-inf	0	0	-inf	0	0	-inf	0	0	-inf	0	0	-inf	17	0	88.99054789501058	0	0	-inf	52	0	93.86857963176963	0	0	-inf	0	0	-inf	168	0	92.67935293647908	0	0	-inf	0	0	-inf	0	0	-inf	0	0	-inf	0	0	-inf	0	0	-inf	0	0	-inf	0	0	-inf	0	0	-inf	9	0	72.66666666666667	31	0	96.06451612903226	0	0	-inf	0	0	-inf	0	0	-inf	0	0	-inf	0	0	-inf	0	0	-inf	0	0	-inf	0	0	-inf	0	0	-inf	0	0	-inf	0	0	-inf	0	0	-inf	0	0	-inf	0	0	-inf	0	0	-inf	0	0	-inf	0	0	-inf	0	0	-inf	25	0	64.2430366651529	0	0	-inf	0	0	-inf	0	0	-inf	8	0	59.13153942979573	202	0	92.62822536757267	0	0	-inf	131	0	92.69356443946599	0	0	-inf	7	0	61.84783827073259	0	0	-inf	0	0	-inf	0	0	-inf	0	0	-inf	12	0	82.68221144769514	0	0	-inf	0	0	-inf	212	0	74.52650070306585	0	0	-inf	0	0	-inf	9	0	58.98422691247952	0	0	-inf	10	0	43.3	96	0	60.889251070631204	0	0	-inf	0	0	-inf	0	0	-inf	0	0	-inf	0	0	-inf	0	0	-inf	199	0	92.44557879474546	0	0	-inf	0	0	-inf	339	0	88.74962901041899	0	0	-inf	0	0	-inf	9	0	74.46794461901008	0	0	-inf	0	0	-inf	0	0	-inf	0	0	-inf	0	0	-inf	0	0	-inf	0	0	-inf	0	0	-inf	0	0	-inf	20	0	82.4026676707873	0	0	-inf	0	0	-inf	0	0	-inf	0	0	-inf	11	0	80.93252018051376	0	0	-inf	0	0	-inf	50	0	70.69894501201613	0	0	-inf	0	0	-inf	72	0	63.39082898239395	32	0	65.02068798668498	107	0	79.4827525413929	0	0	-inf	0	0	-inf	66	0	72.46103345694756	69	0	60.69672038294804	25	0	68.57123146730913	17	0	77.86039794213652	13	0	61.87475773595834	0	0	-inf	25	0	68.50574360875885	302	0	61.398677633434644	0	0	-inf	15	0	62.11554704672666	38	0	74.12397497116355	54	0	68.62259238794321	8	0	65.03844897512654	25	0	72.25033539360224	315	0	69.65757285766966	468	0	57.966467996787145	37	0	59.73596174343373	22	0	79.8788958323579	118	0	63.99274392059195	12	0	74.70381225226258	272	0	71.1427935193519	0	0	-inf	109	0	75.22242119001295	7	0	76.20719156047188	316	0	57.94842079303237	0	0	-inf	8	0	79.86355088059797	0	0	-inf	10	0	83.21618951865308	8	0	68.48826826054098	83	0	55.285509670868294	55	0	71.05440612991187	0	0	-inf	50	0	66.24842099504399	57	0	71.90567138321352	0	0	-inf	7	0	80.02625231201051	25	0	68.32808098977635	0	0	-inf	20	0	69.3907627034693	0	0	-inf	0	0	-inf	0	0	-inf	0	0	-inf	18	0	84.59314580188632	0	0	-inf	22	0	61.35657379438252	33	0	80.29721558910128	31	0	76.23056812976088	0	0	-inf	0	0	-inf	0	0	-inf	0	0	-inf	0	0	-inf	0	0	-inf	20	0	45.323759005323595	0	0	-inf	0	0	-inf	0	0	-inf	10	0	70.49101529166875	26	0	80.23948841948842	67	0	67.42592668099427	70	0	79.54824465715504	0	0	-inf	79	0	85.10656261747025	21	0	63.4282898637726	234	0	77.25333061100429	0	0	-inf	25	0	70.97236193675728	296	0	71.08598682337433	0	0	-inf	86	0	73.42486012045262	29	0	65.74740376046759	0	0	-inf	10	0	65.49772738787269	39	0	77.01241757576456	24	0	64.45759826585561	48	0	71.76716994812627	116	0	64.36089196800977	179	0	81.64890430224732	225	0	72.59659312168986	29	0	70.57812218391942	116	0	70.46654172310721	11	0	71.7276204776444	62	0	55.14457671269265	464	0	90.97493803790813	7	0	77.46929561845528	137	0	63.07555301873129	560	0	61.14000215934041	12	0	71.44441822586526	234	0	71.83979153925132	0	0	-inf	10	0	79.11905674252618	149	0	64.97166256953099	50	0	62.87901794311715	43	0	80.92899998064732	0	0	-inf	0	0	-inf	8	0	69.96633560633026	48	0	63.39666085080794	0	0	-inf	11	0	72.44330362423318	no_rank	Varidnaviria
2732005	0	0	-inf	0	0	-inf	0	0	-inf	0	0	-inf	0	0	-inf	0	0	-inf	0	0	-inf	0	0	-inf	0	0	-inf	0	0	-inf	0	0	-inf	0	0	-inf	0	0	-inf	16	0	70.25	0	0	-inf	31	0	95.70967741935483	0	0	-inf	0	0	-inf	23	0	88.97384031397252	0	0	-inf	0	0	-inf	0	0	-inf	0	0	-inf	0	0	-inf	17	0	88.99054789501058	0	0	-inf	52	0	93.86857963176963	0	0	-inf	0	0	-inf	168	0	92.67935293647908	0	0	-inf	0	0	-inf	0	0	-inf	0	0	-inf	0	0	-inf	0	0	-inf	0	0	-inf	0	0	-inf	0	0	-inf	9	0	72.66666666666667	31	0	96.06451612903226	0	0	-inf	0	0	-inf	0	0	-inf	0	0	-inf	0	0	-inf	0	0	-inf	0	0	-inf	0	0	-inf	0	0	-inf	0	0	-inf	0	0	-inf	0	0	-inf	0	0	-inf	0	0	-inf	0	0	-inf	0	0	-inf	0	0	-inf	0	0	-inf	25	0	64.2430366651529	0	0	-inf	0	0	-inf	0	0	-inf	8	0	59.13153942979573	202	0	92.62822536757267	0	0	-inf	131	1	92.69356443946599	0	0	-inf	7	0	61.84783827073259	0	0	-inf	0	0	-inf	0	0	-inf	0	0	-inf	12	1	82.68221144769514	0	0	-inf	0	0	-inf	212	0	74.52650070306585	0	0	-inf	0	0	-inf	9	2	58.98422691247952	0	0	-inf	10	0	43.3	96	0	60.889251070631204	0	0	-inf	0	0	-inf	0	0	-inf	0	0	-inf	0	0	-inf	0	0	-inf	199	2	92.44557879474546	0	0	-inf	0	0	-inf	339	0	88.74962901041899	0	0	-inf	0	0	-inf	9	0	74.46794461901008	0	0	-inf	0	0	-inf	0	0	-inf	0	0	-inf	0	0	-inf	0	0	-inf	0	0	-inf	0	0	-inf	0	0	-inf	20	0	82.4026676707873	0	0	-inf	0	0	-inf	0	0	-inf	0	0	-inf	11	0	80.93252018051376	0	0	-inf	0	0	-inf	50	1	70.69894501201613	0	0	-inf	0	0	-inf	72	0	63.39082898239395	32	0	65.02068798668498	107	0	79.4827525413929	0	0	-inf	0	0	-inf	66	0	72.46103345694756	69	2	60.69672038294804	25	4	68.57123146730913	17	0	77.86039794213652	13	0	61.87475773595834	0	0	-inf	25	0	68.50574360875885	302	0	61.398677633434644	0	0	-inf	15	0	62.11554704672666	38	0	74.12397497116355	54	0	68.62259238794321	8	0	65.03844897512654	25	0	72.25033539360224	315	0	69.65757285766966	468	0	57.966467996787145	37	0	59.73596174343373	22	0	79.8788958323579	118	0	63.99274392059195	12	0	74.70381225226258	272	0	71.1427935193519	0	0	-inf	109	0	75.22242119001295	7	7	76.20719156047188	316	0	57.94842079303237	0	0	-inf	8	0	79.86355088059797	0	0	-inf	10	0	83.21618951865308	8	0	68.48826826054098	83	0	55.285509670868294	55	0	71.05440612991187	0	0	-inf	50	0	66.24842099504399	57	0	71.90567138321352	0	0	-inf	7	0	80.02625231201051	25	0	68.32808098977635	0	0	-inf	20	0	69.3907627034693	0	0	-inf	0	0	-inf	0	0	-inf	0	0	-inf	18	0	84.59314580188632	0	0	-inf	22	0	61.35657379438252	33	0	80.29721558910128	31	1	76.23056812976088	0	0	-inf	0	0	-inf	0	0	-inf	0	0	-inf	0	0	-inf	0	0	-inf	20	2	45.323759005323595	0	0	-inf	0	0	-inf	0	0	-inf	10	1	70.49101529166875	26	0	80.23948841948842	67	0	67.42592668099427	70	0	79.54824465715504	0	0	-inf	79	0	85.10656261747025	21	0	63.4282898637726	234	0	77.25333061100429	0	0	-inf	25	0	70.97236193675728	296	0	71.08598682337433	0	0	-inf	86	0	73.42486012045262	29	0	65.74740376046759	0	0	-inf	10	1	65.49772738787269	39	1	77.01241757576456	24	0	64.45759826585561	48	0	71.76716994812627	116	1	64.36089196800977	179	0	81.64890430224732	225	0	72.59659312168986	29	0	70.57812218391942	116	0	70.46654172310721	11	0	71.7276204776444	62	0	55.14457671269265	464	2	90.97493803790813	7	0	77.46929561845528	137	0	63.07555301873129	560	1	61.14000215934041	12	0	71.44441822586526	234	0	71.83979153925132	0	0	-inf	10	0	79.11905674252618	149	0	64.97166256953099	50	0	62.87901794311715	43	0	80.92899998064732	0	0	-inf	0	0	-inf	8	0	69.96633560633026	48	0	63.39666085080794	0	0	-inf	11	0	72.44330362423318	kingdom	Bamfordvirae
2732007	0	0	-inf	0	0	-inf	0	0	-inf	0	0	-inf	0	0	-inf	0	0	-inf	0	0	-inf	0	0	-inf	0	0	-inf	0	0	-inf	0	0	-inf	0	0	-inf	0	0	-inf	16	0	70.25	0	0	-inf	31	0	95.70967741935483	0	0	-inf	0	0	-inf	23	0	88.97384031397252	0	0	-inf	0	0	-inf	0	0	-inf	0	0	-inf	0	0	-inf	17	0	88.99054789501058	0	0	-inf	52	0	93.86857963176963	0	0	-inf	0	0	-inf	168	0	92.67935293647908	0	0	-inf	0	0	-inf	0	0	-inf	0	0	-inf	0	0	-inf	0	0	-inf	0	0	-inf	0	0	-inf	0	0	-inf	0	0	-inf	31	2	96.06451612903226	0	0	-inf	0	0	-inf	0	0	-inf	0	0	-inf	0	0	-inf	0	0	-inf	0	0	-inf	0	0	-inf	0	0	-inf	0	0	-inf	0	0	-inf	0	0	-inf	0	0	-inf	0	0	-inf	0	0	-inf	0	0	-inf	0	0	-inf	0	0	-inf	15	0	70.66818162257745	0	0	-inf	0	0	-inf	0	0	-inf	0	0	-inf	202	0	92.62822536757267	0	0	-inf	130	0	92.85592864743741	0	0	-inf	0	0	-inf	0	0	-inf	0	0	-inf	0	0	-inf	0	0	-inf	11	0	83.74423067021289	0	0	-inf	0	0	-inf	0	0	-inf	0	0	-inf	0	0	-inf	0	0	-inf	0	0	-inf	10	0	43.3	0	0	-inf	0	0	-inf	0	0	-inf	0	0	-inf	0	0	-inf	0	0	-inf	0	0	-inf	197	0	92.70898568606268	0	0	-inf	0	0	-inf	116	0	91.26335716310946	0	0	-inf	0	0	-inf	9	0	74.46794461901008	0	0	-inf	0	0	-inf	0	0	-inf	0	0	-inf	0	0	-inf	0	0	-inf	0	0	-inf	0	0	-inf	0	0	-inf	0	0	-inf	0	0	-inf	0	0	-inf	0	0	-inf	0	0	-inf	0	0	-inf	0	0	-inf	0	0	-inf	0	0	-inf	0	0	-inf	0	0	-inf	0	0	-inf	0	0	-inf	0	0	-inf	0	0	-inf	0	0	-inf	0	0	-inf	0	0	-inf	0	0	-inf	0	0	-inf	0	0	-inf	0	0	-inf	0	0	-inf	0	0	-inf	0	0	-inf	0	0	-inf	0	0	-inf	0	0	-inf	0	0	-inf	0	0	-inf	0	0	-inf	0	0	-inf	0	0	-inf	0	0	-inf	0	0	-inf	0	0	-inf	0	0	-inf	0	0	-inf	33	0	70.78211121915024	0	0	-inf	0	0	-inf	0	0	-inf	0	0	-inf	0	0	-inf	0	0	-inf	0	0	-inf	0	0	-inf	0	0	-inf	0	0	-inf	0	0	-inf	0	0	-inf	0	0	-inf	0	0	-inf	0	0	-inf	0	0	-inf	0	0	-inf	0	0	-inf	0	0	-inf	0	0	-inf	0	0	-inf	0	0	-inf	0	0	-inf	0	0	-inf	0	0	-inf	0	0	-inf	0	0	-inf	0	0	-inf	0	0	-inf	0	0	-inf	0	0	-inf	0	0	-inf	18	0	45.07896423540608	0	0	-inf	0	0	-inf	0	0	-inf	0	0	-inf	0	0	-inf	0	0	-inf	0	0	-inf	0	0	-inf	0	0	-inf	0	0	-inf	0	0	-inf	0	0	-inf	0	0	-inf	0	0	-inf	0	0	-inf	0	0	-inf	0	0	-inf	0	0	-inf	0	0	-inf	0	0	-inf	0	0	-inf	0	0	-inf	0	0	-inf	0	0	-inf	0	0	-inf	0	0	-inf	0	0	-inf	0	0	-inf	0	0	-inf	462	0	90.98998105971725	0	0	-inf	0	0	-inf	0	0	-inf	0	0	-inf	0	0	-inf	0	0	-inf	0	0	-inf	0	0	-inf	0	0	-inf	0	0	-inf	0	0	-inf	0	0	-inf	0	0	-inf	0	0	-inf	0	0	-inf	0	0	-inf	phylum	Nucleocytoviricota
2732523	0	0	-inf	0	0	-inf	0	0	-inf	0	0	-inf	0	0	-inf	0	0	-inf	0	0	-inf	0	0	-inf	0	0	-inf	0	0	-inf	0	0	-inf	0	0	-inf	0	0	-inf	16	0	70.25	0	0	-inf	31	0	95.70967741935483	0	0	-inf	0	0	-inf	23	0	88.97384031397252	0	0	-inf	0	0	-inf	0	0	-inf	0	0	-inf	0	0	-inf	17	0	88.99054789501058	0	0	-inf	52	0	93.86857963176963	0	0	-inf	0	0	-inf	168	0	92.67935293647908	0	0	-inf	0	0	-inf	0	0	-inf	0	0	-inf	0	0	-inf	0	0	-inf	0	0	-inf	0	0	-inf	0	0	-inf	0	0	-inf	29	0	96.27586206896552	0	0	-inf	0	0	-inf	0	0	-inf	0	0	-inf	0	0	-inf	0	0	-inf	0	0	-inf	0	0	-inf	0	0	-inf	0	0	-inf	0	0	-inf	0	0	-inf	0	0	-inf	0	0	-inf	0	0	-inf	0	0	-inf	0	0	-inf	0	0	-inf	15	3	70.66818162257745	0	0	-inf	0	0	-inf	0	0	-inf	0	0	-inf	202	0	92.62822536757267	0	0	-inf	130	0	92.85592864743741	0	0	-inf	0	0	-inf	0	0	-inf	0	0	-inf	0	0	-inf	0	0	-inf	11	2	83.74423067021289	0	0	-inf	0	0	-inf	0	0	-inf	0	0	-inf	0	0	-inf	0	0	-inf	0	0	-inf	10	0	43.3	0	0	-inf	0	0	-inf	0	0	-inf	0	0	-inf	0	0	-inf	0	0	-inf	0	0	-inf	197	0	92.70898568606268	0	0	-inf	0	0	-inf	116	2	91.26335716310946	0	0	-inf	0	0	-inf	9	0	74.46794461901008	0	0	-inf	0	0	-inf	0	0	-inf	0	0	-inf	0	0	-inf	0	0	-inf	0	0	-inf	0	0	-inf	0	0	-inf	0	0	-inf	0	0	-inf	0	0	-inf	0	0	-inf	0	0	-inf	0	0	-inf	0	0	-inf	0	0	-inf	0	0	-inf	0	0	-inf	0	0	-inf	0	0	-inf	0	0	-inf	0	0	-inf	0	0	-inf	0	0	-inf	0	0	-inf	0	0	-inf	0	0	-inf	0	0	-inf	0	0	-inf	0	0	-inf	0	0	-inf	0	0	-inf	0	0	-inf	0	0	-inf	0	0	-inf	0	0	-inf	0	0	-inf	0	0	-inf	0	0	-inf	0	0	-inf	0	0	-inf	0	0	-inf	0	0	-inf	0	0	-inf	0	0	-inf	0	0	-inf	33	0	70.78211121915024	0	0	-inf	0	0	-inf	0	0	-inf	0	0	-inf	0	0	-inf	0	0	-inf	0	0	-inf	0	0	-inf	0	0	-inf	0	0	-inf	0	0	-inf	0	0	-inf	0	0	-inf	0	0	-inf	0	0	-inf	0	0	-inf	0	0	-inf	0	0	-inf	0	0	-inf	0	0	-inf	0	0	-inf	0	0	-inf	0	0	-inf	0	0	-inf	0	0	-inf	0	0	-inf	0	0	-inf	0	0	-inf	0	0	-inf	0	0	-inf	0	0	-inf	0	0	-inf	18	4	45.07896423540608	0	0	-inf	0	0	-inf	0	0	-inf	0	0	-inf	0	0	-inf	0	0	-inf	0	0	-inf	0	0	-inf	0	0	-inf	0	0	-inf	0	0	-inf	0	0	-inf	0	0	-inf	0	0	-inf	0	0	-inf	0	0	-inf	0	0	-inf	0	0	-inf	0	0	-inf	0	0	-inf	0	0	-inf	0	0	-inf	0	0	-inf	0	0	-inf	0	0	-inf	0	0	-inf	0	0	-inf	0	0	-inf	0	0	-inf	462	0	90.98998105971725	0	0	-inf	0	0	-inf	0	0	-inf	0	0	-inf	0	0	-inf	0	0	-inf	0	0	-inf	0	0	-inf	0	0	-inf	0	0	-inf	0	0	-inf	0	0	-inf	0	0	-inf	0	0	-inf	0	0	-inf	0	0	-inf	class	Megaviricetes
2732524	0	0	-inf	0	0	-inf	0	0	-inf	0	0	-inf	0	0	-inf	0	0	-inf	0	0	-inf	0	0	-inf	0	0	-inf	0	0	-inf	0	0	-inf	0	0	-inf	0	0	-inf	16	0	70.25	0	0	-inf	31	0	95.70967741935483	0	0	-inf	0	0	-inf	23	0	88.97384031397252	0	0	-inf	0	0	-inf	0	0	-inf	0	0	-inf	0	0	-inf	17	0	88.99054789501058	0	0	-inf	52	0	93.86857963176963	0	0	-inf	0	0	-inf	168	0	92.67935293647908	0	0	-inf	0	0	-inf	0	0	-inf	0	0	-inf	0	0	-inf	0	0	-inf	0	0	-inf	0	0	-inf	0	0	-inf	0	0	-inf	29	0	96.27586206896552	0	0	-inf	0	0	-inf	0	0	-inf	0	0	-inf	0	0	-inf	0	0	-inf	0	0	-inf	0	0	-inf	0	0	-inf	0	0	-inf	0	0	-inf	0	0	-inf	0	0	-inf	0	0	-inf	0	0	-inf	0	0	-inf	0	0	-inf	0	0	-inf	12	0	71.0	0	0	-inf	0	0	-inf	0	0	-inf	0	0	-inf	202	0	92.62822536757267	0	0	-inf	130	0	92.85592864743741	0	0	-inf	0	0	-inf	0	0	-inf	0	0	-inf	0	0	-inf	0	0	-inf	9	0	93.24294859692685	0	0	-inf	0	0	-inf	0	0	-inf	0	0	-inf	0	0	-inf	0	0	-inf	0	0	-inf	10	0	43.3	0	0	-inf	0	0	-inf	0	0	-inf	0	0	-inf	0	0	-inf	0	0	-inf	0	0	-inf	197	0	92.70898568606268	0	0	-inf	0	0	-inf	114	0	92.1627143063219	0	0	-inf	0	0	-inf	9	0	74.46794461901008	0	0	-inf	0	0	-inf	0	0	-inf	0	0	-inf	0	0	-inf	0	0	-inf	0	0	-inf	0	0	-inf	0	0	-inf	0	0	-inf	0	0	-inf	0	0	-inf	0	0	-inf	0	0	-inf	0	0	-inf	0	0	-inf	0	0	-inf	0	0	-inf	0	0	-inf	0	0	-inf	0	0	-inf	0	0	-inf	0	0	-inf	0	0	-inf	0	0	-inf	0	0	-inf	0	0	-inf	0	0	-inf	0	0	-inf	0	0	-inf	0	0	-inf	0	0	-inf	0	0	-inf	0	0	-inf	0	0	-inf	0	0	-inf	0	0	-inf	0	0	-inf	0	0	-inf	0	0	-inf	0	0	-inf	0	0	-inf	0	0	-inf	0	0	-inf	0	0	-inf	0	0	-inf	0	0	-inf	33	0	70.78211121915024	0	0	-inf	0	0	-inf	0	0	-inf	0	0	-inf	0	0	-inf	0	0	-inf	0	0	-inf	0	0	-inf	0	0	-inf	0	0	-inf	0	0	-inf	0	0	-inf	0	0	-inf	0	0	-inf	0	0	-inf	0	0	-inf	0	0	-inf	0	0	-inf	0	0	-inf	0	0	-inf	0	0	-inf	0	0	-inf	0	0	-inf	0	0	-inf	0	0	-inf	0	0	-inf	0	0	-inf	0	0	-inf	0	0	-inf	0	0	-inf	0	0	-inf	0	0	-inf	14	0	45.71602761554568	0	0	-inf	0	0	-inf	0	0	-inf	0	0	-inf	0	0	-inf	0	0	-inf	0	0	-inf	0	0	-inf	0	0	-inf	0	0	-inf	0	0	-inf	0	0	-inf	0	0	-inf	0	0	-inf	0	0	-inf	0	0	-inf	0	0	-inf	0	0	-inf	0	0	-inf	0	0	-inf	0	0	-inf	0	0	-inf	0	0	-inf	0	0	-inf	0	0	-inf	0	0	-inf	0	0	-inf	0	0	-inf	0	0	-inf	462	0	90.98998105971725	0	0	-inf	0	0	-inf	0	0	-inf	0	0	-inf	0	0	-inf	0	0	-inf	0	0	-inf	0	0	-inf	0	0	-inf	0	0	-inf	0	0	-inf	0	0	-inf	0	0	-inf	0	0	-inf	0	0	-inf	0	0	-inf	order	Algavirales
10501	0	0	-inf	0	0	-inf	0	0	-inf	0	0	-inf	0	0	-inf	0	0	-inf	0	0	-inf	0	0	-inf	0	0	-inf	0	0	-inf	0	0	-inf	0	0	-inf	0	0	-inf	16	0	70.25	0	0	-inf	31	0	95.70967741935483	0	0	-inf	0	0	-inf	23	0	88.97384031397252	0	0	-inf	0	0	-inf	0	0	-inf	0	0	-inf	0	0	-inf	17	0	88.99054789501058	0	0	-inf	52	0	93.86857963176963	0	0	-inf	0	0	-inf	168	0	92.67935293647908	0	0	-inf	0	0	-inf	0	0	-inf	0	0	-inf	0	0	-inf	0	0	-inf	0	0	-inf	0	0	-inf	0	0	-inf	0	0	-inf	29	0	96.27586206896552	0	0	-inf	0	0	-inf	0	0	-inf	0	0	-inf	0	0	-inf	0	0	-inf	0	0	-inf	0	0	-inf	0	0	-inf	0	0	-inf	0	0	-inf	0	0	-inf	0	0	-inf	0	0	-inf	0	0	-inf	0	0	-inf	0	0	-inf	0	0	-inf	12	0	71.0	0	0	-inf	0	0	-inf	0	0	-inf	0	0	-inf	202	0	92.62822536757267	0	0	-inf	130	0	92.85592864743741	0	0	-inf	0	0	-inf	0	0	-inf	0	0	-inf	0	0	-inf	0	0	-inf	9	0	93.24294859692685	0	0	-inf	0	0	-inf	0	0	-inf	0	0	-inf	0	0	-inf	0	0	-inf	0	0	-inf	10	0	43.3	0	0	-inf	0	0	-inf	0	0	-inf	0	0	-inf	0	0	-inf	0	0	-inf	0	0	-inf	197	0	92.70898568606268	0	0	-inf	0	0	-inf	114	0	92.1627143063219	0	0	-inf	0	0	-inf	9	0	74.46794461901008	0	0	-inf	0	0	-inf	0	0	-inf	0	0	-inf	0	0	-inf	0	0	-inf	0	0	-inf	0	0	-inf	0	0	-inf	0	0	-inf	0	0	-inf	0	0	-inf	0	0	-inf	0	0	-inf	0	0	-inf	0	0	-inf	0	0	-inf	0	0	-inf	0	0	-inf	0	0	-inf	0	0	-inf	0	0	-inf	0	0	-inf	0	0	-inf	0	0	-inf	0	0	-inf	0	0	-inf	0	0	-inf	0	0	-inf	0	0	-inf	0	0	-inf	0	0	-inf	0	0	-inf	0	0	-inf	0	0	-inf	0	0	-inf	0	0	-inf	0	0	-inf	0	0	-inf	0	0	-inf	0	0	-inf	0	0	-inf	0	0	-inf	0	0	-inf	0	0	-inf	0	0	-inf	0	0	-inf	33	0	70.78211121915024	0	0	-inf	0	0	-inf	0	0	-inf	0	0	-inf	0	0	-inf	0	0	-inf	0	0	-inf	0	0	-inf	0	0	-inf	0	0	-inf	0	0	-inf	0	0	-inf	0	0	-inf	0	0	-inf	0	0	-inf	0	0	-inf	0	0	-inf	0	0	-inf	0	0	-inf	0	0	-inf	0	0	-inf	0	0	-inf	0	0	-inf	0	0	-inf	0	0	-inf	0	0	-inf	0	0	-inf	0	0	-inf	0	0	-inf	0	0	-inf	0	0	-inf	0	0	-inf	14	0	45.71602761554568	0	0	-inf	0	0	-inf	0	0	-inf	0	0	-inf	0	0	-inf	0	0	-inf	0	0	-inf	0	0	-inf	0	0	-inf	0	0	-inf	0	0	-inf	0	0	-inf	0	0	-inf	0	0	-inf	0	0	-inf	0	0	-inf	0	0	-inf	0	0	-inf	0	0	-inf	0	0	-inf	0	0	-inf	0	0	-inf	0	0	-inf	0	0	-inf	0	0	-inf	0	0	-inf	0	0	-inf	0	0	-inf	0	0	-inf	462	0	90.98998105971725	0	0	-inf	0	0	-inf	0	0	-inf	0	0	-inf	0	0	-inf	0	0	-inf	0	0	-inf	0	0	-inf	0	0	-inf	0	0	-inf	0	0	-inf	0	0	-inf	0	0	-inf	0	0	-inf	0	0	-inf	0	0	-inf	family	Phycodnaviridae
455363	0	0	-inf	0	0	-inf	0	0	-inf	0	0	-inf	0	0	-inf	0	0	-inf	0	0	-inf	0	0	-inf	0	0	-inf	0	0	-inf	0	0	-inf	0	0	-inf	0	0	-inf	16	0	70.25	0	0	-inf	31	0	95.70967741935483	0	0	-inf	0	0	-inf	23	0	88.97384031397252	0	0	-inf	0	0	-inf	0	0	-inf	0	0	-inf	0	0	-inf	17	0	88.99054789501058	0	0	-inf	52	0	93.86857963176963	0	0	-inf	0	0	-inf	168	0	92.67935293647908	0	0	-inf	0	0	-inf	0	0	-inf	0	0	-inf	0	0	-inf	0	0	-inf	0	0	-inf	0	0	-inf	0	0	-inf	0	0	-inf	29	0	96.27586206896552	0	0	-inf	0	0	-inf	0	0	-inf	0	0	-inf	0	0	-inf	0	0	-inf	0	0	-inf	0	0	-inf	0	0	-inf	0	0	-inf	0	0	-inf	0	0	-inf	0	0	-inf	0	0	-inf	0	0	-inf	0	0	-inf	0	0	-inf	0	0	-inf	12	0	71.0	0	0	-inf	0	0	-inf	0	0	-inf	0	0	-inf	202	0	92.62822536757267	0	0	-inf	130	0	92.85592864743741	0	0	-inf	0	0	-inf	0	0	-inf	0	0	-inf	0	0	-inf	0	0	-inf	9	0	93.24294859692685	0	0	-inf	0	0	-inf	0	0	-inf	0	0	-inf	0	0	-inf	0	0	-inf	0	0	-inf	10	0	43.3	0	0	-inf	0	0	-inf	0	0	-inf	0	0	-inf	0	0	-inf	0	0	-inf	0	0	-inf	197	0	92.70898568606268	0	0	-inf	0	0	-inf	114	0	92.1627143063219	0	0	-inf	0	0	-inf	9	0	74.46794461901008	0	0	-inf	0	0	-inf	0	0	-inf	0	0	-inf	0	0	-inf	0	0	-inf	0	0	-inf	0	0	-inf	0	0	-inf	0	0	-inf	0	0	-inf	0	0	-inf	0	0	-inf	0	0	-inf	0	0	-inf	0	0	-inf	0	0	-inf	0	0	-inf	0	0	-inf	0	0	-inf	0	0	-inf	0	0	-inf	0	0	-inf	0	0	-inf	0	0	-inf	0	0	-inf	0	0	-inf	0	0	-inf	0	0	-inf	0	0	-inf	0	0	-inf	0	0	-inf	0	0	-inf	0	0	-inf	0	0	-inf	0	0	-inf	0	0	-inf	0	0	-inf	0	0	-inf	0	0	-inf	0	0	-inf	0	0	-inf	0	0	-inf	0	0	-inf	0	0	-inf	0	0	-inf	0	0	-inf	33	0	70.78211121915024	0	0	-inf	0	0	-inf	0	0	-inf	0	0	-inf	0	0	-inf	0	0	-inf	0	0	-inf	0	0	-inf	0	0	-inf	0	0	-inf	0	0	-inf	0	0	-inf	0	0	-inf	0	0	-inf	0	0	-inf	0	0	-inf	0	0	-inf	0	0	-inf	0	0	-inf	0	0	-inf	0	0	-inf	0	0	-inf	0	0	-inf	0	0	-inf	0	0	-inf	0	0	-inf	0	0	-inf	0	0	-inf	0	0	-inf	0	0	-inf	0	0	-inf	0	0	-inf	14	0	45.71602761554568	0	0	-inf	0	0	-inf	0	0	-inf	0	0	-inf	0	0	-inf	0	0	-inf	0	0	-inf	0	0	-inf	0	0	-inf	0	0	-inf	0	0	-inf	0	0	-inf	0	0	-inf	0	0	-inf	0	0	-inf	0	0	-inf	0	0	-inf	0	0	-inf	0	0	-inf	0	0	-inf	0	0	-inf	0	0	-inf	0	0	-inf	0	0	-inf	0	0	-inf	0	0	-inf	0	0	-inf	0	0	-inf	0	0	-inf	462	0	90.98998105971725	0	0	-inf	0	0	-inf	0	0	-inf	0	0	-inf	0	0	-inf	0	0	-inf	0	0	-inf	0	0	-inf	0	0	-inf	0	0	-inf	0	0	-inf	0	0	-inf	0	0	-inf	0	0	-inf	0	0	-inf	0	0	-inf	no_rank	unclassified Phycodnaviridae
455367	0	0	-inf	0	0	-inf	0	0	-inf	0	0	-inf	0	0	-inf	0	0	-inf	0	0	-inf	0	0	-inf	0	0	-inf	0	0	-inf	0	0	-inf	0	0	-inf	0	0	-inf	0	0	-inf	0	0	-inf	0	0	-inf	0	0	-inf	0	0	-inf	0	0	-inf	0	0	-inf	0	0	-inf	0	0	-inf	0	0	-inf	0	0	-inf	0	0	-inf	0	0	-inf	0	0	-inf	0	0	-inf	0	0	-inf	0	0	-inf	0	0	-inf	0	0	-inf	0	0	-inf	0	0	-inf	0	0	-inf	0	0	-inf	0	0	-inf	0	0	-inf	0	0	-inf	0	0	-inf	0	0	-inf	0	0	-inf	0	0	-inf	0	0	-inf	0	0	-inf	0	0	-inf	0	0	-inf	0	0	-inf	0	0	-inf	0	0	-inf	0	0	-inf	0	0	-inf	0	0	-inf	0	0	-inf	0	0	-inf	0	0	-inf	0	0	-inf	0	0	-inf	0	0	-inf	0	0	-inf	0	0	-inf	0	0	-inf	0	0	-inf	0	0	-inf	0	0	-inf	0	0	-inf	0	0	-inf	0	0	-inf	0	0	-inf	0	0	-inf	0	0	-inf	0	0	-inf	0	0	-inf	0	0	-inf	0	0	-inf	0	0	-inf	0	0	-inf	0	0	-inf	0	0	-inf	0	0	-inf	0	0	-inf	10	10	43.3	0	0	-inf	0	0	-inf	0	0	-inf	0	0	-inf	0	0	-inf	0	0	-inf	0	0	-inf	0	0	-inf	0	0	-inf	0	0	-inf	0	0	-inf	0	0	-inf	0	0	-inf	0	0	-inf	0	0	-inf	0	0	-inf	0	0	-inf	0	0	-inf	0	0	-inf	0	0	-inf	0	0	-inf	0	0	-inf	0	0	-inf	0	0	-inf	0	0	-inf	0	0	-inf	0	0	-inf	0	0	-inf	0	0	-inf	0	0	-inf	0	0	-inf	0	0	-inf	0	0	-inf	0	0	-inf	0	0	-inf	0	0	-inf	0	0	-inf	0	0	-inf	0	0	-inf	0	0	-inf	0	0	-inf	0	0	-inf	0	0	-inf	0	0	-inf	0	0	-inf	0	0	-inf	0	0	-inf	0	0	-inf	0	0	-inf	0	0	-inf	0	0	-inf	0	0	-inf	0	0	-inf	0	0	-inf	0	0	-inf	0	0	-inf	0	0	-inf	0	0	-inf	0	0	-inf	0	0	-inf	0	0	-inf	0	0	-inf	0	0	-inf	0	0	-inf	0	0	-inf	0	0	-inf	0	0	-inf	0	0	-inf	0	0	-inf	0	0	-inf	0	0	-inf	0	0	-inf	0	0	-inf	0	0	-inf	0	0	-inf	0	0	-inf	0	0	-inf	0	0	-inf	0	0	-inf	0	0	-inf	0	0	-inf	0	0	-inf	0	0	-inf	0	0	-inf	0	0	-inf	0	0	-inf	0	0	-inf	0	0	-inf	0	0	-inf	0	0	-inf	0	0	-inf	0	0	-inf	0	0	-inf	0	0	-inf	14	14	45.71602761554568	0	0	-inf	0	0	-inf	0	0	-inf	0	0	-inf	0	0	-inf	0	0	-inf	0	0	-inf	0	0	-inf	0	0	-inf	0	0	-inf	0	0	-inf	0	0	-inf	0	0	-inf	0	0	-inf	0	0	-inf	0	0	-inf	0	0	-inf	0	0	-inf	0	0	-inf	0	0	-inf	0	0	-inf	0	0	-inf	0	0	-inf	0	0	-inf	0	0	-inf	0	0	-inf	0	0	-inf	0	0	-inf	0	0	-inf	0	0	-inf	0	0	-inf	0	0	-inf	0	0	-inf	0	0	-inf	0	0	-inf	0	0	-inf	0	0	-inf	0	0	-inf	0	0	-inf	0	0	-inf	0	0	-inf	0	0	-inf	0	0	-inf	0	0	-inf	0	0	-inf	0	0	-inf	species	Pyramimonas orientalis virus
2681590	0	0	-inf	0	0	-inf	0	0	-inf	0	0	-inf	0	0	-inf	0	0	-inf	0	0	-inf	0	0	-inf	0	0	-inf	0	0	-inf	0	0	-inf	0	0	-inf	0	0	-inf	16	16	70.25	0	0	-inf	31	31	95.70967741935483	0	0	-inf	0	0	-inf	23	23	88.97384031397252	0	0	-inf	0	0	-inf	0	0	-inf	0	0	-inf	0	0	-inf	17	17	88.99054789501058	0	0	-inf	52	52	93.86857963176963	0	0	-inf	0	0	-inf	168	168	92.67935293647908	0	0	-inf	0	0	-inf	0	0	-inf	0	0	-inf	0	0	-inf	0	0	-inf	0	0	-inf	0	0	-inf	0	0	-inf	0	0	-inf	29	29	96.27586206896552	0	0	-inf	0	0	-inf	0	0	-inf	0	0	-inf	0	0	-inf	0	0	-inf	0	0	-inf	0	0	-inf	0	0	-inf	0	0	-inf	0	0	-inf	0	0	-inf	0	0	-inf	0	0	-inf	0	0	-inf	0	0	-inf	0	0	-inf	0	0	-inf	12	12	71.0	0	0	-inf	0	0	-inf	0	0	-inf	0	0	-inf	202	202	92.62822536757267	0	0	-inf	130	130	92.85592864743741	0	0	-inf	0	0	-inf	0	0	-inf	0	0	-inf	0	0	-inf	0	0	-inf	9	9	93.24294859692685	0	0	-inf	0	0	-inf	0	0	-inf	0	0	-inf	0	0	-inf	0	0	-inf	0	0	-inf	0	0	-inf	0	0	-inf	0	0	-inf	0	0	-inf	0	0	-inf	0	0	-inf	0	0	-inf	0	0	-inf	197	197	92.70898568606268	0	0	-inf	0	0	-inf	114	114	92.1627143063219	0	0	-inf	0	0	-inf	9	9	74.46794461901008	0	0	-inf	0	0	-inf	0	0	-inf	0	0	-inf	0	0	-inf	0	0	-inf	0	0	-inf	0	0	-inf	0	0	-inf	0	0	-inf	0	0	-inf	0	0	-inf	0	0	-inf	0	0	-inf	0	0	-inf	0	0	-inf	0	0	-inf	0	0	-inf	0	0	-inf	0	0	-inf	0	0	-inf	0	0	-inf	0	0	-inf	0	0	-inf	0	0	-inf	0	0	-inf	0	0	-inf	0	0	-inf	0	0	-inf	0	0	-inf	0	0	-inf	0	0	-inf	0	0	-inf	0	0	-inf	0	0	-inf	0	0	-inf	0	0	-inf	0	0	-inf	0	0	-inf	0	0	-inf	0	0	-inf	0	0	-inf	0	0	-inf	0	0	-inf	0	0	-inf	0	0	-inf	0	0	-inf	33	33	70.78211121915024	0	0	-inf	0	0	-inf	0	0	-inf	0	0	-inf	0	0	-inf	0	0	-inf	0	0	-inf	0	0	-inf	0	0	-inf	0	0	-inf	0	0	-inf	0	0	-inf	0	0	-inf	0	0	-inf	0	0	-inf	0	0	-inf	0	0	-inf	0	0	-inf	0	0	-inf	0	0	-inf	0	0	-inf	0	0	-inf	0	0	-inf	0	0	-inf	0	0	-inf	0	0	-inf	0	0	-inf	0	0	-inf	0	0	-inf	0	0	-inf	0	0	-inf	0	0	-inf	0	0	-inf	0	0	-inf	0	0	-inf	0	0	-inf	0	0	-inf	0	0	-inf	0	0	-inf	0	0	-inf	0	0	-inf	0	0	-inf	0	0	-inf	0	0	-inf	0	0	-inf	0	0	-inf	0	0	-inf	0	0	-inf	0	0	-inf	0	0	-inf	0	0	-inf	0	0	-inf	0	0	-inf	0	0	-inf	0	0	-inf	0	0	-inf	0	0	-inf	0	0	-inf	0	0	-inf	0	0	-inf	0	0	-inf	0	0	-inf	462	462	90.98998105971725	0	0	-inf	0	0	-inf	0	0	-inf	0	0	-inf	0	0	-inf	0	0	-inf	0	0	-inf	0	0	-inf	0	0	-inf	0	0	-inf	0	0	-inf	0	0	-inf	0	0	-inf	0	0	-inf	0	0	-inf	0	0	-inf	species	Phycodnaviridae sp.
2732008	0	0	-inf	0	0	-inf	0	0	-inf	0	0	-inf	0	0	-inf	0	0	-inf	0	0	-inf	0	0	-inf	0	0	-inf	0	0	-inf	0	0	-inf	0	0	-inf	0	0	-inf	0	0	-inf	0	0	-inf	0	0	-inf	0	0	-inf	0	0	-inf	0	0	-inf	0	0	-inf	0	0	-inf	0	0	-inf	0	0	-inf	0	0	-inf	0	0	-inf	0	0	-inf	0	0	-inf	0	0	-inf	0	0	-inf	0	0	-inf	0	0	-inf	0	0	-inf	0	0	-inf	0	0	-inf	0	0	-inf	0	0	-inf	0	0	-inf	0	0	-inf	0	0	-inf	9	0	72.66666666666667	0	0	-inf	0	0	-inf	0	0	-inf	0	0	-inf	0	0	-inf	0	0	-inf	0	0	-inf	0	0	-inf	0	0	-inf	0	0	-inf	0	0	-inf	0	0	-inf	0	0	-inf	0	0	-inf	0	0	-inf	0	0	-inf	0	0	-inf	0	0	-inf	0	0	-inf	10	0	54.60531922901611	0	0	-inf	0	0	-inf	0	0	-inf	8	0	59.13153942979573	0	0	-inf	0	0	-inf	0	0	-inf	0	0	-inf	7	7	61.84783827073259	0	0	-inf	0	0	-inf	0	0	-inf	0	0	-inf	0	0	-inf	0	0	-inf	0	0	-inf	212	0	74.52650070306585	0	0	-inf	0	0	-inf	7	0	63.408291744616534	0	0	-inf	0	0	-inf	96	0	60.889251070631204	0	0	-inf	0	0	-inf	0	0	-inf	0	0	-inf	0	0	-inf	0	0	-inf	0	0	-inf	0	0	-inf	0	0	-inf	223	0	87.44203947807775	0	0	-inf	0	0	-inf	0	0	-inf	0	0	-inf	0	0	-inf	0	0	-inf	0	0	-inf	0	0	-inf	0	0	-inf	0	0	-inf	0	0	-inf	0	0	-inf	20	0	82.4026676707873	0	0	-inf	0	0	-inf	0	0	-inf	0	0	-inf	11	0	80.93252018051376	0	0	-inf	0	0	-inf	49	0	71.12137246124094	0	0	-inf	0	0	-inf	72	0	63.39082898239395	32	0	65.02068798668498	107	0	79.4827525413929	0	0	-inf	0	0	-inf	66	0	72.46103345694756	67	0	61.19512994661813	21	0	74.01337079441562	17	0	77.86039794213652	13	0	61.87475773595834	0	0	-inf	25	0	68.50574360875885	302	0	61.398677633434644	0	0	-inf	15	0	62.11554704672666	38	0	74.12397497116355	54	0	68.62259238794321	8	0	65.03844897512654	25	0	72.25033539360224	315	0	69.65757285766966	468	0	57.966467996787145	37	0	59.73596174343373	22	0	79.8788958323579	118	0	63.99274392059195	12	0	74.70381225226258	272	0	71.1427935193519	0	0	-inf	76	0	77.15045051946649	0	0	-inf	316	0	57.94842079303237	0	0	-inf	8	0	79.86355088059797	0	0	-inf	10	0	83.21618951865308	8	0	68.48826826054098	83	0	55.285509670868294	55	0	71.05440612991187	0	0	-inf	50	0	66.24842099504399	57	0	71.90567138321352	0	0	-inf	7	0	80.02625231201051	25	0	68.32808098977635	0	0	-inf	20	0	69.3907627034693	0	0	-inf	0	0	-inf	0	0	-inf	0	0	-inf	18	0	84.59314580188632	0	0	-inf	22	0	61.35657379438252	33	0	80.29721558910128	30	0	76.13825373408625	0	0	-inf	0	0	-inf	0	0	-inf	0	0	-inf	0	0	-inf	0	0	-inf	0	0	-inf	0	0	-inf	0	0	-inf	0	0	-inf	9	0	69.21223921296527	26	0	80.23948841948842	67	0	67.42592668099427	70	0	79.54824465715504	0	0	-inf	79	0	85.10656261747025	21	0	63.4282898637726	234	0	77.25333061100429	0	0	-inf	25	0	70.97236193675728	296	0	71.08598682337433	0	0	-inf	86	0	73.42486012045262	29	0	65.74740376046759	0	0	-inf	9	0	68.33080820874744	38	0	77.48642856460047	24	0	64.45759826585561	48	0	71.76716994812627	115	0	63.984606792279706	179	0	81.64890430224732	225	0	72.59659312168986	29	0	70.57812218391942	116	0	70.46654172310721	11	0	71.7276204776444	62	0	55.14457671269265	0	0	-inf	7	0	77.46929561845528	137	0	63.07555301873129	559	0	61.09195207375783	12	0	71.44441822586526	234	0	71.83979153925132	0	0	-inf	10	0	79.11905674252618	149	0	64.97166256953099	50	0	62.87901794311715	43	0	80.92899998064732	0	0	-inf	0	0	-inf	8	0	69.96633560633026	48	0	63.39666085080794	0	0	-inf	11	0	72.44330362423318	phylum	Preplasmiviricota
2732529	0	0	-inf	0	0	-inf	0	0	-inf	0	0	-inf	0	0	-inf	0	0	-inf	0	0	-inf	0	0	-inf	0	0	-inf	0	0	-inf	0	0	-inf	0	0	-inf	0	0	-inf	0	0	-inf	0	0	-inf	0	0	-inf	0	0	-inf	0	0	-inf	0	0	-inf	0	0	-inf	0	0	-inf	0	0	-inf	0	0	-inf	0	0	-inf	0	0	-inf	0	0	-inf	0	0	-inf	0	0	-inf	0	0	-inf	0	0	-inf	0	0	-inf	0	0	-inf	0	0	-inf	0	0	-inf	0	0	-inf	0	0	-inf	0	0	-inf	0	0	-inf	0	0	-inf	9	0	72.66666666666667	0	0	-inf	0	0	-inf	0	0	-inf	0	0	-inf	0	0	-inf	0	0	-inf	0	0	-inf	0	0	-inf	0	0	-inf	0	0	-inf	0	0	-inf	0	0	-inf	0	0	-inf	0	0	-inf	0	0	-inf	0	0	-inf	0	0	-inf	0	0	-inf	0	0	-inf	10	0	54.60531922901611	0	0	-inf	0	0	-inf	0	0	-inf	8	0	59.13153942979573	0	0	-inf	0	0	-inf	0	0	-inf	0	0	-inf	0	0	-inf	0	0	-inf	0	0	-inf	0	0	-inf	0	0	-inf	0	0	-inf	0	0	-inf	0	0	-inf	212	0	74.52650070306585	0	0	-inf	0	0	-inf	7	0	63.408291744616534	0	0	-inf	0	0	-inf	96	0	60.889251070631204	0	0	-inf	0	0	-inf	0	0	-inf	0	0	-inf	0	0	-inf	0	0	-inf	0	0	-inf	0	0	-inf	0	0	-inf	223	1	87.44203947807775	0	0	-inf	0	0	-inf	0	0	-inf	0	0	-inf	0	0	-inf	0	0	-inf	0	0	-inf	0	0	-inf	0	0	-inf	0	0	-inf	0	0	-inf	0	0	-inf	20	0	82.4026676707873	0	0	-inf	0	0	-inf	0	0	-inf	0	0	-inf	11	0	80.93252018051376	0	0	-inf	0	0	-inf	49	0	71.12137246124094	0	0	-inf	0	0	-inf	72	0	63.39082898239395	32	0	65.02068798668498	107	0	79.4827525413929	0	0	-inf	0	0	-inf	66	0	72.46103345694756	67	0	61.19512994661813	21	0	74.01337079441562	17	0	77.86039794213652	13	0	61.87475773595834	0	0	-inf	25	0	68.50574360875885	302	0	61.398677633434644	0	0	-inf	15	0	62.11554704672666	38	0	74.12397497116355	54	0	68.62259238794321	8	0	65.03844897512654	25	0	72.25033539360224	315	0	69.65757285766966	468	0	57.966467996787145	37	0	59.73596174343373	22	0	79.8788958323579	118	0	63.99274392059195	12	0	74.70381225226258	272	0	71.1427935193519	0	0	-inf	76	0	77.15045051946649	0	0	-inf	316	0	57.94842079303237	0	0	-inf	8	0	79.86355088059797	0	0	-inf	10	0	83.21618951865308	8	0	68.48826826054098	83	0	55.285509670868294	55	0	71.05440612991187	0	0	-inf	50	0	66.24842099504399	57	0	71.90567138321352	0	0	-inf	7	0	80.02625231201051	25	0	68.32808098977635	0	0	-inf	20	0	69.3907627034693	0	0	-inf	0	0	-inf	0	0	-inf	0	0	-inf	18	0	84.59314580188632	0	0	-inf	22	0	61.35657379438252	33	0	80.29721558910128	30	0	76.13825373408625	0	0	-inf	0	0	-inf	0	0	-inf	0	0	-inf	0	0	-inf	0	0	-inf	0	0	-inf	0	0	-inf	0	0	-inf	0	0	-inf	9	0	69.21223921296527	26	0	80.23948841948842	67	0	67.42592668099427	70	0	79.54824465715504	0	0	-inf	79	0	85.10656261747025	21	0	63.4282898637726	234	0	77.25333061100429	0	0	-inf	25	0	70.97236193675728	296	0	71.08598682337433	0	0	-inf	86	0	73.42486012045262	29	0	65.74740376046759	0	0	-inf	9	0	68.33080820874744	38	0	77.48642856460047	24	0	64.45759826585561	48	0	71.76716994812627	115	0	63.984606792279706	179	0	81.64890430224732	225	0	72.59659312168986	29	0	70.57812218391942	116	0	70.46654172310721	11	0	71.7276204776444	62	0	55.14457671269265	0	0	-inf	7	0	77.46929561845528	137	0	63.07555301873129	559	0	61.09195207375783	12	0	71.44441822586526	234	0	71.83979153925132	0	0	-inf	10	0	79.11905674252618	149	0	64.97166256953099	50	0	62.87901794311715	43	0	80.92899998064732	0	0	-inf	0	0	-inf	8	0	69.96633560633026	48	0	63.39666085080794	0	0	-inf	11	0	72.44330362423318	class	Tectiliviricetes
2732560	0	0	-inf	0	0	-inf	0	0	-inf	0	0	-inf	0	0	-inf	0	0	-inf	0	0	-inf	0	0	-inf	0	0	-inf	0	0	-inf	0	0	-inf	0	0	-inf	0	0	-inf	0	0	-inf	0	0	-inf	0	0	-inf	0	0	-inf	0	0	-inf	0	0	-inf	0	0	-inf	0	0	-inf	0	0	-inf	0	0	-inf	0	0	-inf	0	0	-inf	0	0	-inf	0	0	-inf	0	0	-inf	0	0	-inf	0	0	-inf	0	0	-inf	0	0	-inf	0	0	-inf	0	0	-inf	0	0	-inf	0	0	-inf	0	0	-inf	0	0	-inf	0	0	-inf	9	0	72.66666666666667	0	0	-inf	0	0	-inf	0	0	-inf	0	0	-inf	0	0	-inf	0	0	-inf	0	0	-inf	0	0	-inf	0	0	-inf	0	0	-inf	0	0	-inf	0	0	-inf	0	0	-inf	0	0	-inf	0	0	-inf	0	0	-inf	0	0	-inf	0	0	-inf	0	0	-inf	10	0	54.60531922901611	0	0	-inf	0	0	-inf	0	0	-inf	8	0	59.13153942979573	0	0	-inf	0	0	-inf	0	0	-inf	0	0	-inf	0	0	-inf	0	0	-inf	0	0	-inf	0	0	-inf	0	0	-inf	0	0	-inf	0	0	-inf	0	0	-inf	212	0	74.52650070306585	0	0	-inf	0	0	-inf	7	0	63.408291744616534	0	0	-inf	0	0	-inf	96	0	60.889251070631204	0	0	-inf	0	0	-inf	0	0	-inf	0	0	-inf	0	0	-inf	0	0	-inf	0	0	-inf	0	0	-inf	0	0	-inf	222	0	87.54943419860561	0	0	-inf	0	0	-inf	0	0	-inf	0	0	-inf	0	0	-inf	0	0	-inf	0	0	-inf	0	0	-inf	0	0	-inf	0	0	-inf	0	0	-inf	0	0	-inf	20	0	82.4026676707873	0	0	-inf	0	0	-inf	0	0	-inf	0	0	-inf	11	0	80.93252018051376	0	0	-inf	0	0	-inf	49	0	71.12137246124094	0	0	-inf	0	0	-inf	72	0	63.39082898239395	32	0	65.02068798668498	107	0	79.4827525413929	0	0	-inf	0	0	-inf	66	0	72.46103345694756	67	0	61.19512994661813	21	0	74.01337079441562	17	0	77.86039794213652	13	0	61.87475773595834	0	0	-inf	25	0	68.50574360875885	302	0	61.398677633434644	0	0	-inf	15	0	62.11554704672666	38	0	74.12397497116355	54	0	68.62259238794321	8	0	65.03844897512654	25	0	72.25033539360224	315	0	69.65757285766966	468	0	57.966467996787145	37	0	59.73596174343373	22	0	79.8788958323579	118	0	63.99274392059195	12	0	74.70381225226258	272	0	71.1427935193519	0	0	-inf	76	0	77.15045051946649	0	0	-inf	316	0	57.94842079303237	0	0	-inf	8	0	79.86355088059797	0	0	-inf	10	0	83.21618951865308	8	0	68.48826826054098	83	0	55.285509670868294	55	0	71.05440612991187	0	0	-inf	50	0	66.24842099504399	57	0	71.90567138321352	0	0	-inf	7	0	80.02625231201051	25	0	68.32808098977635	0	0	-inf	20	0	69.3907627034693	0	0	-inf	0	0	-inf	0	0	-inf	0	0	-inf	18	0	84.59314580188632	0	0	-inf	22	0	61.35657379438252	33	0	80.29721558910128	30	0	76.13825373408625	0	0	-inf	0	0	-inf	0	0	-inf	0	0	-inf	0	0	-inf	0	0	-inf	0	0	-inf	0	0	-inf	0	0	-inf	0	0	-inf	9	0	69.21223921296527	26	0	80.23948841948842	67	0	67.42592668099427	70	0	79.54824465715504	0	0	-inf	79	0	85.10656261747025	21	0	63.4282898637726	234	0	77.25333061100429	0	0	-inf	25	0	70.97236193675728	296	0	71.08598682337433	0	0	-inf	86	0	73.42486012045262	29	0	65.74740376046759	0	0	-inf	9	0	68.33080820874744	38	0	77.48642856460047	24	0	64.45759826585561	48	0	71.76716994812627	115	0	63.984606792279706	179	0	81.64890430224732	225	0	72.59659312168986	29	0	70.57812218391942	116	0	70.46654172310721	11	0	71.7276204776444	62	0	55.14457671269265	0	0	-inf	7	0	77.46929561845528	137	0	63.07555301873129	559	0	61.09195207375783	12	0	71.44441822586526	234	0	71.83979153925132	0	0	-inf	10	0	79.11905674252618	149	0	64.97166256953099	50	0	62.87901794311715	43	0	80.92899998064732	0	0	-inf	0	0	-inf	8	0	69.96633560633026	48	0	63.39666085080794	0	0	-inf	11	0	72.44330362423318	order	Vinavirales
10659	0	0	-inf	0	0	-inf	0	0	-inf	0	0	-inf	0	0	-inf	0	0	-inf	0	0	-inf	0	0	-inf	0	0	-inf	0	0	-inf	0	0	-inf	0	0	-inf	0	0	-inf	0	0	-inf	0	0	-inf	0	0	-inf	0	0	-inf	0	0	-inf	0	0	-inf	0	0	-inf	0	0	-inf	0	0	-inf	0	0	-inf	0	0	-inf	0	0	-inf	0	0	-inf	0	0	-inf	0	0	-inf	0	0	-inf	0	0	-inf	0	0	-inf	0	0	-inf	0	0	-inf	0	0	-inf	0	0	-inf	0	0	-inf	0	0	-inf	0	0	-inf	0	0	-inf	9	0	72.66666666666667	0	0	-inf	0	0	-inf	0	0	-inf	0	0	-inf	0	0	-inf	0	0	-inf	0	0	-inf	0	0	-inf	0	0	-inf	0	0	-inf	0	0	-inf	0	0	-inf	0	0	-inf	0	0	-inf	0	0	-inf	0	0	-inf	0	0	-inf	0	0	-inf	0	0	-inf	10	0	54.60531922901611	0	0	-inf	0	0	-inf	0	0	-inf	8	0	59.13153942979573	0	0	-inf	0	0	-inf	0	0	-inf	0	0	-inf	0	0	-inf	0	0	-inf	0	0	-inf	0	0	-inf	0	0	-inf	0	0	-inf	0	0	-inf	0	0	-inf	212	0	74.52650070306585	0	0	-inf	0	0	-inf	7	0	63.408291744616534	0	0	-inf	0	0	-inf	96	0	60.889251070631204	0	0	-inf	0	0	-inf	0	0	-inf	0	0	-inf	0	0	-inf	0	0	-inf	0	0	-inf	0	0	-inf	0	0	-inf	222	0	87.54943419860561	0	0	-inf	0	0	-inf	0	0	-inf	0	0	-inf	0	0	-inf	0	0	-inf	0	0	-inf	0	0	-inf	0	0	-inf	0	0	-inf	0	0	-inf	0	0	-inf	20	0	82.4026676707873	0	0	-inf	0	0	-inf	0	0	-inf	0	0	-inf	11	0	80.93252018051376	0	0	-inf	0	0	-inf	49	0	71.12137246124094	0	0	-inf	0	0	-inf	72	0	63.39082898239395	32	0	65.02068798668498	107	0	79.4827525413929	0	0	-inf	0	0	-inf	66	0	72.46103345694756	67	0	61.19512994661813	21	0	74.01337079441562	17	0	77.86039794213652	13	0	61.87475773595834	0	0	-inf	25	0	68.50574360875885	302	0	61.398677633434644	0	0	-inf	15	0	62.11554704672666	38	0	74.12397497116355	54	0	68.62259238794321	8	0	65.03844897512654	25	0	72.25033539360224	315	0	69.65757285766966	468	0	57.966467996787145	37	0	59.73596174343373	22	0	79.8788958323579	118	0	63.99274392059195	12	0	74.70381225226258	272	0	71.1427935193519	0	0	-inf	76	0	77.15045051946649	0	0	-inf	316	0	57.94842079303237	0	0	-inf	8	0	79.86355088059797	0	0	-inf	10	0	83.21618951865308	8	0	68.48826826054098	83	0	55.285509670868294	55	0	71.05440612991187	0	0	-inf	50	0	66.24842099504399	57	0	71.90567138321352	0	0	-inf	7	0	80.02625231201051	25	0	68.32808098977635	0	0	-inf	20	0	69.3907627034693	0	0	-inf	0	0	-inf	0	0	-inf	0	0	-inf	18	0	84.59314580188632	0	0	-inf	22	0	61.35657379438252	33	0	80.29721558910128	30	0	76.13825373408625	0	0	-inf	0	0	-inf	0	0	-inf	0	0	-inf	0	0	-inf	0	0	-inf	0	0	-inf	0	0	-inf	0	0	-inf	0	0	-inf	9	0	69.21223921296527	26	0	80.23948841948842	67	0	67.42592668099427	70	0	79.54824465715504	0	0	-inf	79	0	85.10656261747025	21	0	63.4282898637726	234	0	77.25333061100429	0	0	-inf	25	0	70.97236193675728	296	0	71.08598682337433	0	0	-inf	86	0	73.42486012045262	29	0	65.74740376046759	0	0	-inf	9	0	68.33080820874744	38	0	77.48642856460047	24	0	64.45759826585561	48	0	71.76716994812627	115	0	63.984606792279706	179	0	81.64890430224732	225	0	72.59659312168986	29	0	70.57812218391942	116	0	70.46654172310721	11	0	71.7276204776444	62	0	55.14457671269265	0	0	-inf	7	0	77.46929561845528	137	0	63.07555301873129	559	0	61.09195207375783	12	0	71.44441822586526	234	0	71.83979153925132	0	0	-inf	10	0	79.11905674252618	149	0	64.97166256953099	50	0	62.87901794311715	43	0	80.92899998064732	0	0	-inf	0	0	-inf	8	0	69.96633560633026	48	0	63.39666085080794	0	0	-inf	11	0	72.44330362423318	family	Corticoviridae
2163587	0	0	-inf	0	0	-inf	0	0	-inf	0	0	-inf	0	0	-inf	0	0	-inf	0	0	-inf	0	0	-inf	0	0	-inf	0	0	-inf	0	0	-inf	0	0	-inf	0	0	-inf	0	0	-inf	0	0	-inf	0	0	-inf	0	0	-inf	0	0	-inf	0	0	-inf	0	0	-inf	0	0	-inf	0	0	-inf	0	0	-inf	0	0	-inf	0	0	-inf	0	0	-inf	0	0	-inf	0	0	-inf	0	0	-inf	0	0	-inf	0	0	-inf	0	0	-inf	0	0	-inf	0	0	-inf	0	0	-inf	0	0	-inf	0	0	-inf	0	0	-inf	0	0	-inf	9	0	72.66666666666667	0	0	-inf	0	0	-inf	0	0	-inf	0	0	-inf	0	0	-inf	0	0	-inf	0	0	-inf	0	0	-inf	0	0	-inf	0	0	-inf	0	0	-inf	0	0	-inf	0	0	-inf	0	0	-inf	0	0	-inf	0	0	-inf	0	0	-inf	0	0	-inf	0	0	-inf	10	0	54.60531922901611	0	0	-inf	0	0	-inf	0	0	-inf	8	0	59.13153942979573	0	0	-inf	0	0	-inf	0	0	-inf	0	0	-inf	0	0	-inf	0	0	-inf	0	0	-inf	0	0	-inf	0	0	-inf	0	0	-inf	0	0	-inf	0	0	-inf	212	0	74.52650070306585	0	0	-inf	0	0	-inf	7	0	63.408291744616534	0	0	-inf	0	0	-inf	96	0	60.889251070631204	0	0	-inf	0	0	-inf	0	0	-inf	0	0	-inf	0	0	-inf	0	0	-inf	0	0	-inf	0	0	-inf	0	0	-inf	222	0	87.54943419860561	0	0	-inf	0	0	-inf	0	0	-inf	0	0	-inf	0	0	-inf	0	0	-inf	0	0	-inf	0	0	-inf	0	0	-inf	0	0	-inf	0	0	-inf	0	0	-inf	20	0	82.4026676707873	0	0	-inf	0	0	-inf	0	0	-inf	0	0	-inf	11	0	80.93252018051376	0	0	-inf	0	0	-inf	49	0	71.12137246124094	0	0	-inf	0	0	-inf	72	0	63.39082898239395	32	0	65.02068798668498	107	0	79.4827525413929	0	0	-inf	0	0	-inf	66	0	72.46103345694756	67	0	61.19512994661813	21	0	74.01337079441562	17	0	77.86039794213652	13	0	61.87475773595834	0	0	-inf	25	0	68.50574360875885	302	0	61.398677633434644	0	0	-inf	15	0	62.11554704672666	38	0	74.12397497116355	54	0	68.62259238794321	8	0	65.03844897512654	25	0	72.25033539360224	315	0	69.65757285766966	468	0	57.966467996787145	37	0	59.73596174343373	22	0	79.8788958323579	118	0	63.99274392059195	12	0	74.70381225226258	272	0	71.1427935193519	0	0	-inf	76	0	77.15045051946649	0	0	-inf	316	0	57.94842079303237	0	0	-inf	8	0	79.86355088059797	0	0	-inf	10	0	83.21618951865308	8	0	68.48826826054098	83	0	55.285509670868294	55	0	71.05440612991187	0	0	-inf	50	0	66.24842099504399	57	0	71.90567138321352	0	0	-inf	7	0	80.02625231201051	25	0	68.32808098977635	0	0	-inf	20	0	69.3907627034693	0	0	-inf	0	0	-inf	0	0	-inf	0	0	-inf	18	0	84.59314580188632	0	0	-inf	22	0	61.35657379438252	33	0	80.29721558910128	30	0	76.13825373408625	0	0	-inf	0	0	-inf	0	0	-inf	0	0	-inf	0	0	-inf	0	0	-inf	0	0	-inf	0	0	-inf	0	0	-inf	0	0	-inf	9	0	69.21223921296527	26	0	80.23948841948842	67	0	67.42592668099427	70	0	79.54824465715504	0	0	-inf	79	0	85.10656261747025	21	0	63.4282898637726	234	0	77.25333061100429	0	0	-inf	25	0	70.97236193675728	296	0	71.08598682337433	0	0	-inf	86	0	73.42486012045262	29	0	65.74740376046759	0	0	-inf	9	0	68.33080820874744	38	0	77.48642856460047	24	0	64.45759826585561	48	0	71.76716994812627	115	0	63.984606792279706	179	0	81.64890430224732	225	0	72.59659312168986	29	0	70.57812218391942	116	0	70.46654172310721	11	0	71.7276204776444	62	0	55.14457671269265	0	0	-inf	7	0	77.46929561845528	137	0	63.07555301873129	559	0	61.09195207375783	12	0	71.44441822586526	234	0	71.83979153925132	0	0	-inf	10	0	79.11905674252618	149	0	64.97166256953099	50	0	62.87901794311715	43	0	80.92899998064732	0	0	-inf	0	0	-inf	8	0	69.96633560633026	48	0	63.39666085080794	0	0	-inf	11	0	72.44330362423318	no_rank	unclassified Corticoviridae
2832474	0	0	-inf	0	0	-inf	0	0	-inf	0	0	-inf	0	0	-inf	0	0	-inf	0	0	-inf	0	0	-inf	0	0	-inf	0	0	-inf	0	0	-inf	0	0	-inf	0	0	-inf	0	0	-inf	0	0	-inf	0	0	-inf	0	0	-inf	0	0	-inf	0	0	-inf	0	0	-inf	0	0	-inf	0	0	-inf	0	0	-inf	0	0	-inf	0	0	-inf	0	0	-inf	0	0	-inf	0	0	-inf	0	0	-inf	0	0	-inf	0	0	-inf	0	0	-inf	0	0	-inf	0	0	-inf	0	0	-inf	0	0	-inf	0	0	-inf	0	0	-inf	0	0	-inf	9	9	72.66666666666667	0	0	-inf	0	0	-inf	0	0	-inf	0	0	-inf	0	0	-inf	0	0	-inf	0	0	-inf	0	0	-inf	0	0	-inf	0	0	-inf	0	0	-inf	0	0	-inf	0	0	-inf	0	0	-inf	0	0	-inf	0	0	-inf	0	0	-inf	0	0	-inf	0	0	-inf	10	10	54.60531922901611	0	0	-inf	0	0	-inf	0	0	-inf	8	8	59.13153942979573	0	0	-inf	0	0	-inf	0	0	-inf	0	0	-inf	0	0	-inf	0	0	-inf	0	0	-inf	0	0	-inf	0	0	-inf	0	0	-inf	0	0	-inf	0	0	-inf	212	212	74.52650070306585	0	0	-inf	0	0	-inf	7	7	63.408291744616534	0	0	-inf	0	0	-inf	96	96	60.889251070631204	0	0	-inf	0	0	-inf	0	0	-inf	0	0	-inf	0	0	-inf	0	0	-inf	0	0	-inf	0	0	-inf	0	0	-inf	222	222	87.54943419860561	0	0	-inf	0	0	-inf	0	0	-inf	0	0	-inf	0	0	-inf	0	0	-inf	0	0	-inf	0	0	-inf	0	0	-inf	0	0	-inf	0	0	-inf	0	0	-inf	20	20	82.4026676707873	0	0	-inf	0	0	-inf	0	0	-inf	0	0	-inf	11	11	80.93252018051376	0	0	-inf	0	0	-inf	49	49	71.12137246124094	0	0	-inf	0	0	-inf	72	72	63.39082898239395	32	32	65.02068798668498	107	107	79.4827525413929	0	0	-inf	0	0	-inf	66	66	72.46103345694756	67	67	61.19512994661813	21	21	74.01337079441562	17	17	77.86039794213652	13	13	61.87475773595834	0	0	-inf	25	25	68.50574360875885	302	302	61.398677633434644	0	0	-inf	15	15	62.11554704672666	38	38	74.12397497116355	54	54	68.62259238794321	8	8	65.03844897512654	25	25	72.25033539360224	315	315	69.65757285766966	468	468	57.966467996787145	37	37	59.73596174343373	22	22	79.8788958323579	118	118	63.99274392059195	12	12	74.70381225226258	272	272	71.1427935193519	0	0	-inf	76	76	77.15045051946649	0	0	-inf	316	316	57.94842079303237	0	0	-inf	8	8	79.86355088059797	0	0	-inf	10	10	83.21618951865308	8	8	68.48826826054098	83	83	55.285509670868294	55	55	71.05440612991187	0	0	-inf	50	50	66.24842099504399	57	57	71.90567138321352	0	0	-inf	7	7	80.02625231201051	25	25	68.32808098977635	0	0	-inf	20	20	69.3907627034693	0	0	-inf	0	0	-inf	0	0	-inf	0	0	-inf	18	18	84.59314580188632	0	0	-inf	22	22	61.35657379438252	33	33	80.29721558910128	30	30	76.13825373408625	0	0	-inf	0	0	-inf	0	0	-inf	0	0	-inf	0	0	-inf	0	0	-inf	0	0	-inf	0	0	-inf	0	0	-inf	0	0	-inf	9	9	69.21223921296527	26	26	80.23948841948842	67	67	67.42592668099427	70	70	79.54824465715504	0	0	-inf	79	79	85.10656261747025	21	21	63.4282898637726	234	234	77.25333061100429	0	0	-inf	25	25	70.97236193675728	296	296	71.08598682337433	0	0	-inf	86	86	73.42486012045262	29	29	65.74740376046759	0	0	-inf	9	9	68.33080820874744	38	38	77.48642856460047	24	24	64.45759826585561	48	48	71.76716994812627	115	115	63.984606792279706	179	179	81.64890430224732	225	225	72.59659312168986	29	29	70.57812218391942	116	116	70.46654172310721	11	11	71.7276204776444	62	62	55.14457671269265	0	0	-inf	7	7	77.46929561845528	137	137	63.07555301873129	559	559	61.09195207375783	12	12	71.44441822586526	234	234	71.83979153925132	0	0	-inf	10	10	79.11905674252618	149	149	64.97166256953099	50	50	62.87901794311715	43	43	80.92899998064732	0	0	-inf	0	0	-inf	8	8	69.96633560633026	48	48	63.39666085080794	0	0	-inf	11	11	72.44330362423318	species	Corticoviridae sp.
2840056	0	0	-inf	0	0	-inf	0	0	-inf	0	0	-inf	0	0	-inf	0	0	-inf	0	0	-inf	0	0	-inf	0	0	-inf	0	0	-inf	0	0	-inf	0	0	-inf	0	0	-inf	0	0	-inf	0	0	-inf	0	0	-inf	0	0	-inf	0	0	-inf	0	0	-inf	0	0	-inf	0	0	-inf	0	0	-inf	0	0	-inf	0	0	-inf	0	0	-inf	0	0	-inf	0	0	-inf	0	0	-inf	0	0	-inf	0	0	-inf	0	0	-inf	0	0	-inf	0	0	-inf	0	0	-inf	0	0	-inf	0	0	-inf	0	0	-inf	0	0	-inf	0	0	-inf	0	0	-inf	0	0	-inf	0	0	-inf	0	0	-inf	0	0	-inf	0	0	-inf	0	0	-inf	0	0	-inf	0	0	-inf	0	0	-inf	0	0	-inf	0	0	-inf	0	0	-inf	0	0	-inf	0	0	-inf	0	0	-inf	0	0	-inf	0	0	-inf	0	0	-inf	0	0	-inf	0	0	-inf	0	0	-inf	0	0	-inf	0	0	-inf	0	0	-inf	0	0	-inf	0	0	-inf	0	0	-inf	0	0	-inf	0	0	-inf	0	0	-inf	0	0	-inf	0	0	-inf	0	0	-inf	0	0	-inf	0	0	-inf	0	0	-inf	0	0	-inf	0	0	-inf	0	0	-inf	0	0	-inf	0	0	-inf	0	0	-inf	0	0	-inf	0	0	-inf	0	0	-inf	0	0	-inf	0	0	-inf	0	0	-inf	0	0	-inf	0	0	-inf	0	0	-inf	0	0	-inf	0	0	-inf	0	0	-inf	0	0	-inf	0	0	-inf	0	0	-inf	0	0	-inf	0	0	-inf	0	0	-inf	0	0	-inf	0	0	-inf	0	0	-inf	0	0	-inf	0	0	-inf	0	0	-inf	0	0	-inf	0	0	-inf	0	0	-inf	0	0	-inf	0	0	-inf	0	0	-inf	0	0	-inf	0	0	-inf	0	0	-inf	0	0	-inf	0	0	-inf	0	0	-inf	0	0	-inf	0	0	-inf	0	0	-inf	0	0	-inf	0	0	-inf	0	0	-inf	0	0	-inf	0	0	-inf	0	0	-inf	0	0	-inf	0	0	-inf	0	0	-inf	0	0	-inf	0	0	-inf	0	0	-inf	0	0	-inf	0	0	-inf	0	0	-inf	0	0	-inf	0	0	-inf	0	0	-inf	0	0	-inf	0	0	-inf	0	0	-inf	0	0	-inf	0	0	-inf	0	0	-inf	0	0	-inf	0	0	-inf	0	0	-inf	0	0	-inf	0	0	-inf	0	0	-inf	0	0	-inf	0	0	-inf	0	0	-inf	0	0	-inf	0	0	-inf	0	0	-inf	0	0	-inf	0	0	-inf	0	0	-inf	0	0	-inf	0	0	-inf	0	0	-inf	0	0	-inf	0	0	-inf	0	0	-inf	0	0	-inf	0	0	-inf	0	0	-inf	0	0	-inf	0	0	-inf	0	0	-inf	0	0	-inf	0	0	-inf	0	0	-inf	0	0	-inf	0	0	-inf	0	0	-inf	0	0	-inf	0	0	-inf	0	0	-inf	0	0	-inf	0	0	-inf	0	0	-inf	0	0	-inf	0	0	-inf	0	0	-inf	0	0	-inf	0	0	-inf	0	0	-inf	0	0	-inf	0	0	-inf	0	0	-inf	0	0	-inf	0	0	-inf	0	0	-inf	0	0	-inf	8	0	60.20081302441234	0	0	-inf	0	0	-inf	0	0	-inf	0	0	-inf	0	0	-inf	0	0	-inf	0	0	-inf	0	0	-inf	0	0	-inf	0	0	-inf	0	0	-inf	0	0	-inf	0	0	-inf	0	0	-inf	0	0	-inf	0	0	-inf	0	0	-inf	0	0	-inf	0	0	-inf	0	0	-inf	0	0	-inf	0	0	-inf	0	0	-inf	0	0	-inf	0	0	-inf	class	Naldaviricetes
196937	0	0	-inf	0	0	-inf	0	0	-inf	0	0	-inf	0	0	-inf	0	0	-inf	0	0	-inf	0	0	-inf	0	0	-inf	0	0	-inf	0	0	-inf	0	0	-inf	0	0	-inf	0	0	-inf	0	0	-inf	0	0	-inf	0	0	-inf	0	0	-inf	0	0	-inf	0	0	-inf	0	0	-inf	0	0	-inf	0	0	-inf	0	0	-inf	0	0	-inf	0	0	-inf	0	0	-inf	0	0	-inf	0	0	-inf	0	0	-inf	0	0	-inf	0	0	-inf	0	0	-inf	0	0	-inf	0	0	-inf	0	0	-inf	0	0	-inf	0	0	-inf	0	0	-inf	0	0	-inf	0	0	-inf	0	0	-inf	0	0	-inf	0	0	-inf	0	0	-inf	0	0	-inf	0	0	-inf	0	0	-inf	0	0	-inf	0	0	-inf	0	0	-inf	0	0	-inf	0	0	-inf	0	0	-inf	0	0	-inf	0	0	-inf	0	0	-inf	0	0	-inf	0	0	-inf	0	0	-inf	0	0	-inf	0	0	-inf	0	0	-inf	0	0	-inf	0	0	-inf	0	0	-inf	0	0	-inf	0	0	-inf	0	0	-inf	0	0	-inf	0	0	-inf	0	0	-inf	0	0	-inf	0	0	-inf	0	0	-inf	0	0	-inf	0	0	-inf	0	0	-inf	0	0	-inf	0	0	-inf	0	0	-inf	0	0	-inf	0	0	-inf	0	0	-inf	0	0	-inf	0	0	-inf	0	0	-inf	0	0	-inf	0	0	-inf	0	0	-inf	0	0	-inf	0	0	-inf	0	0	-inf	0	0	-inf	0	0	-inf	0	0	-inf	0	0	-inf	0	0	-inf	0	0	-inf	0	0	-inf	0	0	-inf	0	0	-inf	0	0	-inf	0	0	-inf	0	0	-inf	0	0	-inf	0	0	-inf	0	0	-inf	0	0	-inf	0	0	-inf	0	0	-inf	0	0	-inf	0	0	-inf	0	0	-inf	0	0	-inf	0	0	-inf	0	0	-inf	0	0	-inf	0	0	-inf	0	0	-inf	0	0	-inf	0	0	-inf	0	0	-inf	0	0	-inf	0	0	-inf	0	0	-inf	0	0	-inf	0	0	-inf	0	0	-inf	0	0	-inf	0	0	-inf	0	0	-inf	0	0	-inf	0	0	-inf	0	0	-inf	0	0	-inf	0	0	-inf	0	0	-inf	0	0	-inf	0	0	-inf	0	0	-inf	0	0	-inf	0	0	-inf	0	0	-inf	0	0	-inf	0	0	-inf	0	0	-inf	0	0	-inf	0	0	-inf	0	0	-inf	0	0	-inf	0	0	-inf	0	0	-inf	0	0	-inf	0	0	-inf	0	0	-inf	0	0	-inf	0	0	-inf	0	0	-inf	0	0	-inf	0	0	-inf	0	0	-inf	0	0	-inf	0	0	-inf	0	0	-inf	0	0	-inf	0	0	-inf	0	0	-inf	0	0	-inf	0	0	-inf	0	0	-inf	0	0	-inf	0	0	-inf	0	0	-inf	0	0	-inf	0	0	-inf	0	0	-inf	0	0	-inf	0	0	-inf	0	0	-inf	0	0	-inf	0	0	-inf	0	0	-inf	0	0	-inf	0	0	-inf	0	0	-inf	0	0	-inf	0	0	-inf	0	0	-inf	0	0	-inf	0	0	-inf	0	0	-inf	0	0	-inf	0	0	-inf	0	0	-inf	0	0	-inf	0	0	-inf	8	0	60.20081302441234	0	0	-inf	0	0	-inf	0	0	-inf	0	0	-inf	0	0	-inf	0	0	-inf	0	0	-inf	0	0	-inf	0	0	-inf	0	0	-inf	0	0	-inf	0	0	-inf	0	0	-inf	0	0	-inf	0	0	-inf	0	0	-inf	0	0	-inf	0	0	-inf	0	0	-inf	0	0	-inf	0	0	-inf	0	0	-inf	0	0	-inf	0	0	-inf	0	0	-inf	family	Nimaviridae
2133791	0	0	-inf	0	0	-inf	0	0	-inf	0	0	-inf	0	0	-inf	0	0	-inf	0	0	-inf	0	0	-inf	0	0	-inf	0	0	-inf	0	0	-inf	0	0	-inf	0	0	-inf	0	0	-inf	0	0	-inf	0	0	-inf	0	0	-inf	0	0	-inf	0	0	-inf	0	0	-inf	0	0	-inf	0	0	-inf	0	0	-inf	0	0	-inf	0	0	-inf	0	0	-inf	0	0	-inf	0	0	-inf	0	0	-inf	0	0	-inf	0	0	-inf	0	0	-inf	0	0	-inf	0	0	-inf	0	0	-inf	0	0	-inf	0	0	-inf	0	0	-inf	0	0	-inf	0	0	-inf	0	0	-inf	0	0	-inf	0	0	-inf	0	0	-inf	0	0	-inf	0	0	-inf	0	0	-inf	0	0	-inf	0	0	-inf	0	0	-inf	0	0	-inf	0	0	-inf	0	0	-inf	0	0	-inf	0	0	-inf	0	0	-inf	0	0	-inf	0	0	-inf	0	0	-inf	0	0	-inf	0	0	-inf	0	0	-inf	0	0	-inf	0	0	-inf	0	0	-inf	0	0	-inf	0	0	-inf	0	0	-inf	0	0	-inf	0	0	-inf	0	0	-inf	0	0	-inf	0	0	-inf	0	0	-inf	0	0	-inf	0	0	-inf	0	0	-inf	0	0	-inf	0	0	-inf	0	0	-inf	0	0	-inf	0	0	-inf	0	0	-inf	0	0	-inf	0	0	-inf	0	0	-inf	0	0	-inf	0	0	-inf	0	0	-inf	0	0	-inf	0	0	-inf	0	0	-inf	0	0	-inf	0	0	-inf	0	0	-inf	0	0	-inf	0	0	-inf	0	0	-inf	0	0	-inf	0	0	-inf	0	0	-inf	0	0	-inf	0	0	-inf	0	0	-inf	0	0	-inf	0	0	-inf	0	0	-inf	0	0	-inf	0	0	-inf	0	0	-inf	0	0	-inf	0	0	-inf	0	0	-inf	0	0	-inf	0	0	-inf	0	0	-inf	0	0	-inf	0	0	-inf	0	0	-inf	0	0	-inf	0	0	-inf	0	0	-inf	0	0	-inf	0	0	-inf	0	0	-inf	0	0	-inf	0	0	-inf	0	0	-inf	0	0	-inf	0	0	-inf	0	0	-inf	0	0	-inf	0	0	-inf	0	0	-inf	0	0	-inf	0	0	-inf	0	0	-inf	0	0	-inf	0	0	-inf	0	0	-inf	0	0	-inf	0	0	-inf	0	0	-inf	0	0	-inf	0	0	-inf	0	0	-inf	0	0	-inf	0	0	-inf	0	0	-inf	0	0	-inf	0	0	-inf	0	0	-inf	0	0	-inf	0	0	-inf	0	0	-inf	0	0	-inf	0	0	-inf	0	0	-inf	0	0	-inf	0	0	-inf	0	0	-inf	0	0	-inf	0	0	-inf	0	0	-inf	0	0	-inf	0	0	-inf	0	0	-inf	0	0	-inf	0	0	-inf	0	0	-inf	0	0	-inf	0	0	-inf	0	0	-inf	0	0	-inf	0	0	-inf	0	0	-inf	0	0	-inf	0	0	-inf	0	0	-inf	0	0	-inf	0	0	-inf	0	0	-inf	0	0	-inf	0	0	-inf	0	0	-inf	0	0	-inf	0	0	-inf	0	0	-inf	0	0	-inf	0	0	-inf	0	0	-inf	0	0	-inf	0	0	-inf	0	0	-inf	0	0	-inf	0	0	-inf	0	0	-inf	8	0	60.20081302441234	0	0	-inf	0	0	-inf	0	0	-inf	0	0	-inf	0	0	-inf	0	0	-inf	0	0	-inf	0	0	-inf	0	0	-inf	0	0	-inf	0	0	-inf	0	0	-inf	0	0	-inf	0	0	-inf	0	0	-inf	0	0	-inf	0	0	-inf	0	0	-inf	0	0	-inf	0	0	-inf	0	0	-inf	0	0	-inf	0	0	-inf	0	0	-inf	0	0	-inf	no_rank	unclassified Nimaviridae
2133792	0	0	-inf	0	0	-inf	0	0	-inf	0	0	-inf	0	0	-inf	0	0	-inf	0	0	-inf	0	0	-inf	0	0	-inf	0	0	-inf	0	0	-inf	0	0	-inf	0	0	-inf	0	0	-inf	0	0	-inf	0	0	-inf	0	0	-inf	0	0	-inf	0	0	-inf	0	0	-inf	0	0	-inf	0	0	-inf	0	0	-inf	0	0	-inf	0	0	-inf	0	0	-inf	0	0	-inf	0	0	-inf	0	0	-inf	0	0	-inf	0	0	-inf	0	0	-inf	0	0	-inf	0	0	-inf	0	0	-inf	0	0	-inf	0	0	-inf	0	0	-inf	0	0	-inf	0	0	-inf	0	0	-inf	0	0	-inf	0	0	-inf	0	0	-inf	0	0	-inf	0	0	-inf	0	0	-inf	0	0	-inf	0	0	-inf	0	0	-inf	0	0	-inf	0	0	-inf	0	0	-inf	0	0	-inf	0	0	-inf	0	0	-inf	0	0	-inf	0	0	-inf	0	0	-inf	0	0	-inf	0	0	-inf	0	0	-inf	0	0	-inf	0	0	-inf	0	0	-inf	0	0	-inf	0	0	-inf	0	0	-inf	0	0	-inf	0	0	-inf	0	0	-inf	0	0	-inf	0	0	-inf	0	0	-inf	0	0	-inf	0	0	-inf	0	0	-inf	0	0	-inf	0	0	-inf	0	0	-inf	0	0	-inf	0	0	-inf	0	0	-inf	0	0	-inf	0	0	-inf	0	0	-inf	0	0	-inf	0	0	-inf	0	0	-inf	0	0	-inf	0	0	-inf	0	0	-inf	0	0	-inf	0	0	-inf	0	0	-inf	0	0	-inf	0	0	-inf	0	0	-inf	0	0	-inf	0	0	-inf	0	0	-inf	0	0	-inf	0	0	-inf	0	0	-inf	0	0	-inf	0	0	-inf	0	0	-inf	0	0	-inf	0	0	-inf	0	0	-inf	0	0	-inf	0	0	-inf	0	0	-inf	0	0	-inf	0	0	-inf	0	0	-inf	0	0	-inf	0	0	-inf	0	0	-inf	0	0	-inf	0	0	-inf	0	0	-inf	0	0	-inf	0	0	-inf	0	0	-inf	0	0	-inf	0	0	-inf	0	0	-inf	0	0	-inf	0	0	-inf	0	0	-inf	0	0	-inf	0	0	-inf	0	0	-inf	0	0	-inf	0	0	-inf	0	0	-inf	0	0	-inf	0	0	-inf	0	0	-inf	0	0	-inf	0	0	-inf	0	0	-inf	0	0	-inf	0	0	-inf	0	0	-inf	0	0	-inf	0	0	-inf	0	0	-inf	0	0	-inf	0	0	-inf	0	0	-inf	0	0	-inf	0	0	-inf	0	0	-inf	0	0	-inf	0	0	-inf	0	0	-inf	0	0	-inf	0	0	-inf	0	0	-inf	0	0	-inf	0	0	-inf	0	0	-inf	0	0	-inf	0	0	-inf	0	0	-inf	0	0	-inf	0	0	-inf	0	0	-inf	0	0	-inf	0	0	-inf	0	0	-inf	0	0	-inf	0	0	-inf	0	0	-inf	0	0	-inf	0	0	-inf	0	0	-inf	0	0	-inf	0	0	-inf	0	0	-inf	0	0	-inf	0	0	-inf	0	0	-inf	0	0	-inf	0	0	-inf	0	0	-inf	0	0	-inf	0	0	-inf	0	0	-inf	0	0	-inf	0	0	-inf	0	0	-inf	0	0	-inf	0	0	-inf	0	0	-inf	8	8	60.20081302441234	0	0	-inf	0	0	-inf	0	0	-inf	0	0	-inf	0	0	-inf	0	0	-inf	0	0	-inf	0	0	-inf	0	0	-inf	0	0	-inf	0	0	-inf	0	0	-inf	0	0	-inf	0	0	-inf	0	0	-inf	0	0	-inf	0	0	-inf	0	0	-inf	0	0	-inf	0	0	-inf	0	0	-inf	0	0	-inf	0	0	-inf	0	0	-inf	0	0	-inf	species	Hemigrapsus takanoi nimavirus
2787823	127924	0	97.92155255682964	23801	0	85.56524456895352	32760	0	86.84730576293279	27445	0	95.59078641283014	33352	0	92.86378163620212	64624	0	82.92659270536387	41772	0	88.02713777216034	23954	0	82.52355388130813	62664	0	83.24624377056546	34230	0	86.85252898861773	34881	0	98.30805014765745	15294	0	90.73225048440837	24596	0	81.19420295635173	41392	0	88.49535003625219	30653	0	88.11276442676989	24590	0	89.60191904729844	49232	0	89.58973062443337	27140	0	93.18500784817155	69225	0	82.97662602045183	65707	0	81.62330424196668	41716	0	86.14454984154894	39098	0	82.0396072037851	56359	0	78.02150962521063	64998	0	104.41281582595093	63570	0	83.17487232912087	58036	0	80.28644887522023	35259	0	83.00621101524938	52209	0	83.2726671598143	53527	0	87.08823611441305	51122	0	97.18858060429845	40208	0	81.04682956416767	36905	0	85.58701289977827	84838	0	84.66149611750465	75889	0	94.77597236832004	137216	0	83.11271255263983	190812	0	93.94357579028926	63629	0	82.27363290492791	139216	0	86.88211401660672	114551	0	87.92303147347405	91779	0	86.73222368100006	44408	0	84.8611657475104	68447	0	87.98272541970796	74000	0	86.42433270023176	41358	0	88.19788312476697	87883	0	94.31069039706493	74337	0	85.89785441435895	111774	0	85.9306634630782	69170	0	88.3865908454565	9324	0	89.09381030192782	69378	0	83.2588583778476	82384	0	87.8589944156111	191860	0	86.59800374569998	315233	0	96.59250299052196	44758	0	90.20595866830963	99773	0	82.07359710256304	81935	0	100.30350784070852	49565	0	83.6438734102185	141941	0	81.8299269554835	162680	0	88.83191043315405	126540	0	85.53841165215674	106291	0	89.6308636317897	78058	0	83.36826256336781	63572	0	86.44856934470658	86524	0	89.28496860389566	84292	0	89.56352340723052	126328	0	87.68861361604894	58954	0	90.14017513176428	46533	0	83.51018571689006	200668	0	85.42540444884256	76970	0	84.86350811562876	17159	0	96.85655766442015	55618	0	87.34886733580495	200747	0	95.73300021372114	46157	0	89.47150055084404	34678	0	97.3789193460662	73177	0	91.36038517570331	64256	0	94.18768377078447	58855	0	89.99967078364408	187997	0	94.7495035202359	184748	0	90.32437617824608	168007	0	83.0523588500944	204983	0	79.3638861825124	73325	0	88.78067757329596	43524	0	90.32991375229597	52970	0	87.18752737969284	192765	0	83.22939229972091	100286	0	84.74883545509041	131008	0	85.38431549929821	214219	0	94.1546489410204	127066	0	86.62079094347028	25285	0	97.22794003251423	111397	0	88.99285640495329	127308	0	79.61217540965427	118265	0	83.9753905858027	45617	0	87.22344239477582	130676	0	86.06851299138478	13145	0	85.49844788145624	99007	0	90.7800505484833	60546	0	86.99551305914147	83252	0	80.91558371405473	112773	0	85.67906032891725	158713	0	93.24201582276088	33039	0	91.65547446033415	69525	0	76.49320583310369	47817	0	84.49342877632013	63447	0	83.96776454619675	94178	0	91.75654802409669	359075	0	85.80060053376472	59451	0	80.28892330016127	142813	0	84.29314063963662	103413	0	88.96301499631893	125755	0	75.46617629550083	321605	0	65.60843507310402	117157	0	82.47296026398057	11709	0	87.90687478421195	14464	0	76.88897904906219	13818	0	84.969781540121	16132	0	85.76538800319965	49792	0	91.2101638987297	240900	0	86.23754859745591	50493	0	78.3304718146024	37232	0	97.90580762156044	118280	0	98.60383238755514	165506	0	86.88166249773082	97595	0	96.14776942537664	16636	0	96.07542190676729	30906	0	90.11118380076755	105276	0	88.69261714878027	371099	0	92.37704572098272	41283	0	92.83423156302858	29404	0	84.30282607465163	146453	0	87.44045062903068	245068	0	80.7838499211678	63356	0	87.567375229231	64543	0	80.9533189017093	127884	0	95.84233778727791	51989	0	63.80058727507438	111017	0	84.94669184807617	22378	0	80.4984047593975	38772	0	95.00190262231678	24637	0	83.4494282061208	185715	0	86.22925341461918	76052	0	87.51045180884829	82532	0	83.41367698785497	54707	0	95.43709071701426	2489	0	81.23758888777192	27239	0	84.88078743384155	42001	0	86.64680771663622	46261	0	93.64637991873846	3302	0	82.6036665415534	37515	0	82.95191407751892	6830	0	62.13199487132846	16996	0	79.38922593672258	24755	0	82.29226657236244	1712	0	82.5792430101953	10652	0	90.81069429231648	8894	0	92.24867485277284	7723	0	85.34297856328588	11411	0	79.94631212424773	12363	0	87.38465992861335	11790	0	91.71253105907597	4496	0	83.18992061851714	62896	0	97.92455083609947	53082	0	80.47266643908162	10668	0	81.90751842936507	50156	0	84.31890878396923	17310	0	88.61700202181538	30323	0	104.30230213617612	24038	0	91.418062723179	48508	0	92.38215207261193	40954	0	86.25510302851102	40269	0	63.45942335652261	95549	0	91.99326201101647	67830	0	83.22627288381902	215987	0	84.66628525487475	64649	0	78.06104173215154	135868	0	85.58310196343774	70191	0	77.8583555024592	182116	0	76.80065369429323	77039	0	83.91336894612103	67589	0	87.52390987469857	73597	0	79.23937933068407	55515	0	93.92840623861282	4097	0	83.91394611892545	39286	0	79.6969326711382	30777	0	87.92610880377393	53263	0	84.76260038381561	19330	0	91.33242598261204	52898	0	88.7928146442167	75330	0	88.16113503671306	219492	0	94.93621868668122	41961	0	79.2035411123804	32146	0	94.7364880960535	27095	0	83.79722562945051	19514	0	81.19903599312212	164243	0	87.56513209751262	162784	0	84.43302546773096	162275	0	94.39896735865076	88692	0	78.63875110976146	56831	0	104.61569081200699	84125	0	87.77442297817848	106394	0	82.60012711705613	22943	0	90.22640816301222	14161	0	82.00746481315525	46085	0	91.89800915712647	70311	0	83.86541310146627	67498	0	89.17380759972747	474425	0	85.81441974592234	295373	0	86.74646546129188	89678	0	82.86565474180506	54037	0	88.13447852071195	55979	0	86.32653123357382	63174	0	87.89550791083386	11823	0	91.12184588185161	16367	0	85.1632997881288	15909	0	91.25612109099058	27804	0	80.42377017949215	96712	0	84.05054797902072	22429	0	76.41260834669202	332483	0	82.5908055662059	33650	0	75.91366008718228	383075	0	81.55408803782963	85774	0	83.32313068477066	no_rank	unclassified entries
12908	127924	0	97.92155255682964	23801	5	85.56524456895352	32760	3	86.84730576293279	27445	2	95.59078641283014	33352	2	92.86378163620212	64624	2	82.92659270536387	41772	3	88.02713777216034	23954	4	82.52355388130813	62664	1	83.24624377056546	34230	1	86.85252898861773	34881	2	98.30805014765745	15294	1	90.73225048440837	24596	2	81.19420295635173	41392	3	88.49535003625219	30653	1	88.11276442676989	24590	5	89.60191904729844	49232	3	89.58973062443337	27140	0	93.18500784817155	69225	5	82.97662602045183	65707	0	81.62330424196668	41716	5	86.14454984154894	39098	0	82.0396072037851	56359	2	78.02150962521063	64998	1	104.41281582595093	63570	4	83.17487232912087	58036	4	80.28644887522023	35259	5	83.00621101524938	52209	1	83.2726671598143	53527	3	87.08823611441305	51122	3	97.18858060429845	40208	1	81.04682956416767	36905	0	85.58701289977827	84838	4	84.66149611750465	75889	0	94.77597236832004	137216	2	83.11271255263983	190812	3	93.94357579028926	63629	0	82.27363290492791	139216	0	86.88211401660672	114551	0	87.92303147347405	91779	3	86.73222368100006	44408	6	84.8611657475104	68447	0	87.98272541970796	74000	1	86.42433270023176	41358	0	88.19788312476697	87883	4	94.31069039706493	74337	3	85.89785441435895	111774	6	85.9306634630782	69170	3	88.3865908454565	9324	1	89.09381030192782	69378	5	83.2588583778476	82384	0	87.8589944156111	191860	0	86.59800374569998	315233	0	96.59250299052196	44758	2	90.20595866830963	99773	0	82.07359710256304	81935	0	100.30350784070852	49565	2	83.6438734102185	141941	0	81.8299269554835	162680	5	88.83191043315405	126540	0	85.53841165215674	106291	3	89.6308636317897	78058	0	83.36826256336781	63572	1	86.44856934470658	86524	0	89.28496860389566	84292	5	89.56352340723052	126328	0	87.68861361604894	58954	5	90.14017513176428	46533	2	83.51018571689006	200668	4	85.42540444884256	76970	2	84.86350811562876	17159	4	96.85655766442015	55618	1	87.34886733580495	200747	4	95.73300021372114	46157	2	89.47150055084404	34678	5	97.3789193460662	73177	2	91.36038517570331	64256	1	94.18768377078447	58855	6	89.99967078364408	187997	6	94.7495035202359	184748	0	90.32437617824608	168007	2	83.0523588500944	204983	0	79.3638861825124	73325	5	88.78067757329596	43524	5	90.32991375229597	52970	6	87.18752737969284	192765	5	83.22939229972091	100286	0	84.74883545509041	131008	0	85.38431549929821	214219	5	94.1546489410204	127066	0	86.62079094347028	25285	1	97.22794003251423	111397	6	88.99285640495329	127308	4	79.61217540965427	118265	5	83.9753905858027	45617	1	87.22344239477582	130676	0	86.06851299138478	13145	4	85.49844788145624	99007	1	90.7800505484833	60546	5	86.99551305914147	83252	4	80.91558371405473	112773	0	85.67906032891725	158713	0	93.24201582276088	33039	1	91.65547446033415	69525	4	76.49320583310369	47817	5	84.49342877632013	63447	4	83.96776454619675	94178	0	91.75654802409669	359075	0	85.80060053376472	59451	0	80.28892330016127	142813	4	84.29314063963662	103413	0	88.96301499631893	125755	6	75.46617629550083	321605	0	65.60843507310402	117157	0	82.47296026398057	11709	2	87.90687478421195	14464	1	76.88897904906219	13818	0	84.969781540121	16132	4	85.76538800319965	49792	0	91.2101638987297	240900	0	86.23754859745591	50493	0	78.3304718146024	37232	0	97.90580762156044	118280	4	98.60383238755514	165506	0	86.88166249773082	97595	0	96.14776942537664	16636	3	96.07542190676729	30906	3	90.11118380076755	105276	0	88.69261714878027	371099	0	92.37704572098272	41283	0	92.83423156302858	29404	1	84.30282607465163	146453	0	87.44045062903068	245068	0	80.7838499211678	63356	2	87.567375229231	64543	0	80.9533189017093	127884	0	95.84233778727791	51989	0	63.80058727507438	111017	3	84.94669184807617	22378	0	80.4984047593975	38772	0	95.00190262231678	24637	2	83.4494282061208	185715	0	86.22925341461918	76052	0	87.51045180884829	82532	4	83.41367698785497	54707	6	95.43709071701426	2489	5	81.23758888777192	27239	4	84.88078743384155	42001	3	86.64680771663622	46261	4	93.64637991873846	3302	5	82.6036665415534	37515	5	82.95191407751892	6830	0	62.13199487132846	16996	3	79.38922593672258	24755	2	82.29226657236244	1712	2	82.5792430101953	10652	1	90.81069429231648	8894	1	92.24867485277284	7723	2	85.34297856328588	11411	4	79.94631212424773	12363	5	87.38465992861335	11790	1	91.71253105907597	4496	0	83.18992061851714	62896	3	97.92455083609947	53082	0	80.47266643908162	10668	3	81.90751842936507	50156	2	84.31890878396923	17310	3	88.61700202181538	30323	2	104.30230213617612	24038	2	91.418062723179	48508	2	92.38215207261193	40954	2	86.25510302851102	40269	1	63.45942335652261	95549	3	91.99326201101647	67830	5	83.22627288381902	215987	0	84.66628525487475	64649	1	78.06104173215154	135868	0	85.58310196343774	70191	5	77.8583555024592	182116	0	76.80065369429323	77039	0	83.91336894612103	67589	0	87.52390987469857	73597	2	79.23937933068407	55515	5	93.92840623861282	4097	0	83.91394611892545	39286	7	79.6969326711382	30777	0	87.92610880377393	53263	3	84.76260038381561	19330	0	91.33242598261204	52898	1	88.7928146442167	75330	0	88.16113503671306	219492	2	94.93621868668122	41961	5	79.2035411123804	32146	0	94.7364880960535	27095	0	83.79722562945051	19514	6	81.19903599312212	164243	1	87.56513209751262	162784	6	84.43302546773096	162275	0	94.39896735865076	88692	0	78.63875110976146	56831	0	104.61569081200699	84125	5	87.77442297817848	106394	5	82.60012711705613	22943	5	90.22640816301222	14161	2	82.00746481315525	46085	5	91.89800915712647	70311	5	83.86541310146627	67498	0	89.17380759972747	474425	0	85.81441974592234	295373	0	86.74646546129188	89678	6	82.86565474180506	54037	0	88.13447852071195	55979	0	86.32653123357382	63174	4	87.89550791083386	11823	3	91.12184588185161	16367	2	85.1632997881288	15909	6	91.25612109099058	27804	6	80.42377017949215	96712	4	84.05054797902072	22429	2	76.41260834669202	332483	0	82.5908055662059	33650	4	75.91366008718228	383075	0	81.55408803782963	85774	2	83.32313068477066	no_rank	unclassified sequences
32644	14	14	56.57142857142857	0	0	-inf	0	0	-inf	0	0	-inf	0	0	-inf	0	0	-inf	0	0	-inf	0	0	-inf	0	0	-inf	0	0	-inf	0	0	-inf	0	0	-inf	0	0	-inf	0	0	-inf	0	0	-inf	0	0	-inf	0	0	-inf	0	0	-inf	0	0	-inf	11	11	47.36363636363637	0	0	-inf	0	0	-inf	0	0	-inf	0	0	-inf	0	0	-inf	0	0	-inf	0	0	-inf	0	0	-inf	0	0	-inf	0	0	-inf	0	0	-inf	0	0	-inf	0	0	-inf	7	7	46.714285714285715	0	0	-inf	0	0	-inf	9	9	50.333333333333336	8	8	59.2567279836453	9	9	54.0	0	0	-inf	0	0	-inf	7	7	49.714285714285715	0	0	-inf	7	7	49.857142857142854	0	0	-inf	0	0	-inf	0	0	-inf	0	0	-inf	0	0	-inf	0	0	-inf	8	8	50.5	9	9	52.888888888888886	16	16	60.5625	0	0	-inf	7	7	54.142857142857146	13	13	56.924014869909215	0	0	-inf	7	7	56.142857142857146	0	0	-inf	16	16	61.61212120245875	0	0	-inf	8	8	57.390597967047114	0	0	-inf	0	0	-inf	0	0	-inf	10	10	47.9	0	0	-inf	0	0	-inf	0	0	-inf	0	0	-inf	0	0	-inf	0	0	-inf	0	0	-inf	0	0	-inf	0	0	-inf	0	0	-inf	17	17	49.411764705882355	0	0	-inf	0	0	-inf	12	12	51.75	0	0	-inf	10	10	52.4	0	0	-inf	0	0	-inf	0	0	-inf	0	0	-inf	14	14	52.57142857142857	9	9	46.852116395368014	0	0	-inf	10	10	51.5	0	0	-inf	0	0	-inf	0	0	-inf	0	0	-inf	8	8	51.375	0	0	-inf	0	0	-inf	0	0	-inf	0	0	-inf	0	0	-inf	9	9	48.44444444444444	12	12	55.083333333333336	0	0	-inf	0	0	-inf	0	0	-inf	0	0	-inf	7	7	50.142857142857146	27	27	47.77777777777778	8	8	48.625	0	0	-inf	9	9	46.111111111111114	0	0	-inf	13	13	46.30769230769231	15	15	51.03577658388313	0	0	-inf	0	0	-inf	11	11	55.18181818181818	0	0	-inf	7	7	49.714285714285715	25	25	47.68	10	10	46.4	0	0	-inf	0	0	-inf	7	7	49.0	15	15	54.2	0	0	-inf	0	0	-inf	12	12	49.333333333333336	16	16	59.5	7	7	48.142857142857146	0	0	-inf	16	16	46.625	10	10	53.0	0	0	-inf	8	8	58.359020822628985	15	15	52.4	27	27	44.074074074074076	0	0	-inf	9	9	57.55555555555556	12	12	45.833333333333336	0	0	-inf	24	24	51.875	10	10	49.6	0	0	-inf	0	0	-inf	0	0	-inf	0	0	-inf	0	0	-inf	0	0	-inf	0	0	-inf	0	0	-inf	9	9	49.0	0	0	-inf	0	0	-inf	0	0	-inf	0	0	-inf	0	0	-inf	10	10	46.9	0	0	-inf	0	0	-inf	0	0	-inf	8	8	46.375	0	0	-inf	8	8	53.125	0	0	-inf	0	0	-inf	0	0	-inf	0	0	-inf	0	0	-inf	0	0	-inf	0	0	-inf	0	0	-inf	0	0	-inf	0	0	-inf	9	9	58.55555555555556	0	0	-inf	10	10	51.4	0	0	-inf	7	7	50.42857142857143	7	7	53.714285714285715	17	17	52.11764705882353	0	0	-inf	0	0	-inf	7	7	52.93680588459991	0	0	-inf	8	8	54.0	0	0	-inf	11	11	52.18181818181818	0	0	-inf	8	8	53.16053390593274	0	0	-inf	0	0	-inf	7	7	53.57142857142857	7	7	47.285714285714285	0	0	-inf	12	12	49.75	0	0	-inf	16	16	50.75	20	20	52.1	29	29	49.86206896551724	0	0	-inf	0	0	-inf	0	0	-inf	0	0	-inf	0	0	-inf	0	0	-inf	11	11	53.45454545454545	11	11	61.54545454545455	14	14	48.285714285714285	0	0	-inf	10	10	50.4	16	16	54.625	0	0	-inf	0	0	-inf	0	0	-inf	0	0	-inf	0	0	-inf	0	0	-inf	0	0	-inf	10	10	48.8	0	0	-inf	21	21	50.285714285714285	0	0	-inf	species	unidentified
151659	127910	0	97.92607840888027	23796	0	85.57028013051196	32757	2	86.85046667257924	27443	0	95.59443694567369	33350	5	92.86608231276202	64622	5	82.92782840195963	41769	3	88.030228136146	23950	1	82.52977910951378	62663	5	83.24671049325302	34229	5	86.8537517099648	34879	2	98.31119290118524	15293	2	90.73484855218346	24594	2	81.19694299074682	41389	2	88.49809197372612	30652	0	88.11387733178185	24585	0	89.60915962469264	49229	3	89.5924682220257	27140	0	93.18500784817155	69220	2	82.97889246266654	65696	7	81.62904060866575	41711	4	86.14883462851658	39098	3	82.0396072037851	56357	0	78.02280570234834	64997	6	104.41349913157774	63566	4	83.17655089139184	58032	0	80.28848474845398	35254	5	83.01179991452538	52208	0	83.27345770278014	53524	3	87.0904643617104	51119	0	97.19150643895509	40207	0	81.04747738244717	36905	1	85.58701289977827	84834	5	84.66298898574699	75882	0	94.78040598639255	137214	1	83.1132899385123	190809	8	93.94411470998052	63620	0	82.27815133775005	139208	1	86.88370159123076	114542	0	87.92569693490533	91776	1	86.73330453733551	44402	1	84.86661971342376	68440	0	87.98663949156561	73999	0	86.42490600977243	41351	2	88.2043735405217	87879	3	94.31312832605353	74334	0	85.89954534399064	111768	0	85.93176918189556	69167	1	88.38772086081839	9323	1	89.09800356700364	69373	6	83.26105367417168	82376	0	87.86262255918841	191851	1	86.59958508764613	315217	0	96.59433182604748	44756	0	90.20670520323985	99766	0	82.07555684014616	81922	2	100.31039162538931	49563	0	83.6449283856401	141934	0	81.83119380830728	162675	7	88.83307938690949	126524	0	85.54143732829088	106288	5	89.6317376024251	78050	1	83.37092523238472	63571	2	86.44889100976368	86524	6	89.28496860389566	84287	1	89.56614323729964	126318	1	87.69176349283737	58949	3	90.14385120558502	46531	5	83.51190543861179	200664	2	85.4259262246359	76968	0	84.86455695431798	17155	4	96.86841579503267	55617	4	87.34957483292519	200743	4	95.73393639580895	46155	1	89.47266928664952	34673	0	97.38288833264644	73175	0	91.36165228565004	64238	6	94.19944282785154	58849	3	90.00306927851572	187991	3	94.75067111347772	184736	5	90.32688187564204	168005	0	83.05267494019708	204973	0	79.36520166729247	73320	2	88.78234019451618	43519	0	90.33365119039799	52964	0	87.19130589272581	192760	6	83.22964618438941	100272	5	84.75332807213576	130999	0	85.3869627698265	214214	3	94.15555818712338	127056	1	86.62355514122115	25284	0	97.22988703219912	111391	4	88.99467842951928	127304	3	79.61312155982739	118260	7	83.97712301395194	45608	0	87.23020381877924	130676	1	86.06851299138478	13141	1	85.50773132955958	99006	1	90.78045234282453	60541	0	86.99746178092168	83248	5	80.91715326929757	112764	0	85.68203212437467	158701	0	93.24490114919155	33038	3	91.65679583192022	69521	1	76.4933090951985	47812	0	84.49714054624988	63443	0	83.96891315294903	94171	0	91.75964128886152	359048	3	85.80345980665975	59443	3	80.29318471675198	142809	0	84.29386309104065	103404	0	88.96674470827365	125749	2	75.46674725079886	321592	2	65.60921528422851	117142	0	82.47698578646782	11707	0	87.91104440491482	14463	1	76.89152962494887	13807	5	84.99351353091852	16128	5	85.77611850617663	49785	0	91.2159984100743	240875	1	86.24155041879452	50483	0	78.33679680951448	37232	4	97.90580762156044	118276	1	98.60557758801467	165499	4	86.88326475295582	97580	0	96.15421763752443	16633	3	96.08313105519032	30903	0	90.11533658695019	105264	1	88.69710407123986	371083	2	92.37846328182904	41276	0	92.84181077663797	29403	0	84.30409474880307	146437	0	87.44491020693835	245058	2	80.78498368745664	63354	0	87.56818235664929	64535	0	80.95611977541554	127869	2	95.84743390179206	51962	0	63.81083737815792	111014	0	84.94754668575472	22369	0	80.50763564333664	38760	4	95.01712508958892	24635	0	83.45234677143081	185691	6	86.23369359794498	76042	6	87.5154372710677	82528	1	83.41522379267214	54701	0	95.44159927342643	2484	1	81.30569997651541	27235	2	84.88646113127997	41998	0	86.64921117449492	46257	0	93.65017578789718	3297	5	82.64470986818304	37510	0	82.95633315430878	6821	2	62.14932194270244	16993	2	79.39459095042294	24753	0	82.2954009210533	1710	0	82.62787370377447	10651	4	90.81368093153274	8893	0	92.25410031941546	7711	4	85.38469785319646	11407	2	79.95252145297431	12358	4	87.40091848984034	11789	2	91.71691756607903	4488	0	83.25554436293517	62893	3	97.92666193991879	53074	6	80.47678863321647	10665	3	81.9178065264385	50154	1	84.31971904471749	17307	1	88.62363812316545	30321	3	104.30538925745418	24036	1	91.42192510150511	48506	1	92.38412635010637	40952	1	86.25597014626001	40268	0	63.45995627157567	95546	3	91.99397349853068	67825	4	83.22848885711413	215978	0	84.66737331276626	64648	1	78.06156860137769	135858	0	85.58561805391187	70186	3	77.85986993236705	182109	0	76.80166739804132	77032	0	83.9161131768644	67572	0	87.53281750608244	73595	2	79.23998370270202	55510	1	93.93223693634644	4090	0	83.96696322935094	39279	5	79.70207227572838	30769	2	87.93492965821932	53260	1	84.76467112735958	19319	0	91.35471785516282	52897	2	88.79351020000709	75322	1	88.16485247396972	219490	3	94.93656436273649	41956	0	79.20699753590891	32139	2	94.7454540071482	27088	2	83.80666082508718	19508	0	81.2034338740607	164230	0	87.56805084997724	162778	1	84.4340857962324	162259	3	94.40327148648181	88672	1	78.64473693417271	56802	0	104.64364502195643	84120	1	87.77670391154618	106389	0	82.60148064642088	22938	0	90.23447913872131	14159	1	82.01283347828883	46080	8	91.9023817709673	70306	8	83.86770774296923	67487	4	89.1796296378029	474414	1	85.81498245827316	295359	1	86.748288498736	89672	1	82.8675303989606	54027	2	88.14146289491757	55963	0	86.33559480235564	63170	0	87.89806580273893	11820	1	91.13160607962197	16365	0	85.1666194703516	15903	2	91.27049175857191	27798	4	80.43138017377508	96708	7	84.05207010947441	22427	4	76.41425035037925	332473	1	82.59182191356543	33646	3	75.9170380411842	383054	1	81.55580225005244	85772	1	83.32387272484632	no_rank	environmental samples
81490	4522	0	68.33076746202623	727	0	79.43099241172062	1720	0	81.58358024256563	4469	0	95.33106694356452	3950	0	77.84427982428556	2921	0	83.42675655757363	2431	0	93.64353583781777	2840	0	78.29603218201807	3092	0	75.20990694716882	4060	0	89.97517140584854	692	0	81.57129538121549	407	0	77.17011358304191	2659	0	77.88337285684885	10885	0	96.15668131180063	2851	0	81.67781468692773	539	0	73.93738425767334	934	0	73.45859722756083	4620	0	92.91239855850502	2733	0	74.62413618127785	1457	0	76.7269775024406	1325	0	67.40556563744086	1802	0	80.32508470953489	7811	0	86.85592007484368	553	0	69.36578648584032	5743	0	78.05495924042206	2901	0	76.89775761858641	1376	0	69.15838284153394	10197	0	85.32166501756888	2358	0	85.02539257228564	461	0	73.20192744771948	1775	0	71.05097141157297	11058	0	88.49005486248332	6043	0	80.08402106649878	1772	0	84.11858981259438	2517	0	72.91847545590527	2183	0	66.94246119639372	14264	0	88.53983510734368	4946	0	81.94410593288706	1441	0	77.31752815351605	1763	0	83.05158442031947	5007	0	78.3058952223388	1690	0	75.6986057856062	2378	1	81.00551233058185	1021	0	78.79038488183795	565	0	74.38261934158639	862	0	75.05770606372866	3558	0	85.86129314127037	1238	0	64.99570105418839	1407	0	77.24086917937477	560	0	72.29349160136431	1821	0	75.84132703666702	2762	0	82.38930182485757	13034	4	86.8585107767064	867	0	84.97184004866726	3140	0	75.25936948475791	2049	0	75.95972159920683	2804	0	80.64825607945293	6639	0	74.21131446960189	1419	0	75.54564494879355	5123	0	74.5511231325814	1907	0	74.70691222178569	2757	0	70.348991676116	838	0	82.74197537826248	2618	0	62.7132138687717	6419	0	77.79594025565444	3090	0	79.42117510297517	2674	0	81.0702002048017	9600	1	87.94643217074092	4325	3	73.2092368879174	4236	0	78.82259740463638	483	0	84.64809121912877	3045	0	77.4024211840524	860	0	76.15917905234106	2852	0	83.31407367675348	1095	0	72.27684064120916	1176	0	71.60619931718657	1254	0	65.30701660128507	1571	0	77.81528914458805	3481	0	79.71109554202386	8282	1	76.951417711082	10109	0	71.69034127334713	20857	1	74.83542041424798	4486	0	76.50189753226728	1010	0	84.40130381490778	6083	0	83.69762474488299	5972	4	78.57854598326985	5798	0	84.92764707642954	6828	0	80.24017994343812	2289	0	72.34543701037178	3276	0	73.08531660044461	2684	0	68.67239748328907	3611	0	85.45890836093305	1739	0	70.7098445941966	4354	0	70.98953712567348	1925	0	64.61316084683351	1276	0	74.5128162464114	333	0	72.65891554091168	1704	0	79.51292600513372	1586	0	78.0564482159844	4835	0	67.1007385399386	2423	0	80.1164912737984	11572	1	87.78463461231803	173	0	77.26550140322904	7841	0	75.38223098246903	1656	0	83.57011818591748	1130	0	76.15407298042315	2849	0	77.12665499402598	20798	0	86.30887084175652	11968	0	70.91101585176091	8689	0	78.56219989377146	1892	0	81.93031958227402	12142	0	70.18772137436503	3598	1	59.71452226682746	11670	1	81.28996124511745	510	0	85.83608909635217	1669	0	77.98213384321652	324	0	72.16685789727062	1359	0	80.52152256824724	310	0	70.28207630814089	4587	0	84.58280386397269	2639	0	71.56238517811306	482	0	77.28115393543916	2608	0	62.064246801641644	11287	0	93.15610042219306	1978	0	78.98279068142479	1410	0	81.22033576727273	3390	0	79.79197621164018	8374	0	84.56454261630495	2586	0	77.7918227685329	1529	0	85.76518006046446	1116	0	75.17788121930799	1227	0	78.44212758545667	66839	2	71.71306144362119	2223	0	75.60578550046328	3534	0	94.4745289564552	1989	0	77.77145473038131	330	0	57.33783631987136	1387	0	72.1058526659223	2365	0	80.97989176598462	230	0	73.0647344856912	4930	0	71.9516257836095	23232	0	77.04089401925067	10104	0	77.45944644074342	809	0	82.83951763491764	319	0	83.09890099829708	1077	0	76.29517081534362	1386	0	82.70849691155344	2717	0	86.38129881336019	301	0	78.15791144966501	135	0	82.40984759808883	6244	0	79.50560404511427	872	0	58.62194716042824	1503	0	70.77763029778566	680	0	73.94600073541302	48	0	69.0351705463586	589	0	58.443458146865	408	0	79.39717312953255	281	0	75.08903521947919	1154	0	75.23047761260793	113	0	76.14890366247496	689	0	70.58658297240491	210	0	67.61268064124438	1874	0	77.94924769637393	2849	0	75.23244270145327	543	0	76.05101185959288	1031	6	77.58834406709913	1868	0	86.18809425502312	1107	0	88.98497499962023	271	0	74.72943810488583	1019	0	79.36502641595229	2063	0	91.741459417359	1576	0	58.31876783364954	2199	0	66.94998003999355	5275	0	72.77350301734812	5463	0	73.80765045652052	364	0	70.05442189744377	6314	0	71.21762510557849	4330	0	74.57845931384179	4390	0	75.69110124274593	5130	0	82.48870603150625	3375	1	77.93466805725788	3509	0	81.60842375089774	237	0	74.55657482646224	197	0	74.12153536099925	462	0	72.57347271459321	1402	0	76.17531433393471	2008	0	76.72729151547934	108	0	77.7867383789501	2729	0	82.75850604432347	417	0	75.38858708762588	9745	0	60.72414044425273	3531	0	77.00516976170461	726	0	68.3137446204027	15115	0	80.23428619774668	782	0	82.43649010413154	11483	0	79.31870372367018	3332	0	79.11214347392891	2477	1	72.67557634660976	5613	0	65.641475820338	536	0	66.1819733693659	724	0	73.29001035700315	8068	0	71.02338253230583	240	0	94.89033765793755	1192	0	81.43343421795356	395	0	69.34826593644168	1789	0	71.32655306445942	2684	0	73.61823159731738	3513	1	81.9504106009434	166030	0	88.03088129036189	16135	0	75.27819552594345	2797	0	78.74626096610992	1041	0	83.11462674271822	10626	0	71.21014702255177	219	0	66.61529542401108	307	0	71.44727407472845	764	0	72.09445740383114	5203	0	76.82039557393587	2127	0	72.88353221063925	2820	0	69.93186357837008	40793	0	81.20596648908386	1887	0	71.2191155427486	52665	1	80.89609226238431	7714	0	74.16334647787201	no_rank	prokaryotic environmental samples
198431	4522	4522	68.33076746202623	727	727	79.43099241172062	1720	1720	81.58358024256563	4469	4469	95.33106694356452	3950	3950	77.84427982428556	2921	2921	83.42675655757363	2431	2431	93.64353583781777	2840	2840	78.29603218201807	3092	3092	75.20990694716882	4060	4060	89.97517140584854	692	692	81.57129538121549	407	407	77.17011358304191	2659	2659	77.88337285684885	10885	10885	96.15668131180063	2851	2851	81.67781468692773	539	539	73.93738425767334	934	934	73.45859722756083	4620	4620	92.91239855850502	2733	2733	74.62413618127785	1457	1457	76.7269775024406	1325	1325	67.40556563744086	1802	1802	80.32508470953489	7811	7811	86.85592007484368	553	553	69.36578648584032	5743	5743	78.05495924042206	2901	2901	76.89775761858641	1376	1376	69.15838284153394	10197	10197	85.32166501756888	2358	2358	85.02539257228564	461	461	73.20192744771948	1775	1775	71.05097141157297	11058	11058	88.49005486248332	6043	6043	80.08402106649878	1772	1772	84.11858981259438	2517	2517	72.91847545590527	2183	2183	66.94246119639372	14264	14264	88.53983510734368	4946	4946	81.94410593288706	1441	1441	77.31752815351605	1763	1763	83.05158442031947	5007	5007	78.3058952223388	1690	1690	75.6986057856062	2377	2377	81.02192188562206	1021	1021	78.79038488183795	565	565	74.38261934158639	862	862	75.05770606372866	3558	3558	85.86129314127037	1238	1238	64.99570105418839	1407	1407	77.24086917937477	560	560	72.29349160136431	1821	1821	75.84132703666702	2762	2762	82.38930182485757	13030	13030	86.87119192760684	867	867	84.97184004866726	3140	3140	75.25936948475791	2049	2049	75.95972159920683	2804	2804	80.64825607945293	6639	6639	74.21131446960189	1419	1419	75.54564494879355	5123	5123	74.5511231325814	1907	1907	74.70691222178569	2757	2757	70.348991676116	838	838	82.74197537826248	2618	2618	62.7132138687717	6419	6419	77.79594025565444	3090	3090	79.42117510297517	2674	2674	81.0702002048017	9599	9599	87.951218756028	4322	4322	73.2307141746168	4236	4236	78.82259740463638	483	483	84.64809121912877	3045	3045	77.4024211840524	860	860	76.15917905234106	2852	2852	83.31407367675348	1095	1095	72.27684064120916	1176	1176	71.60619931718657	1254	1254	65.30701660128507	1571	1571	77.81528914458805	3481	3481	79.71109554202386	8281	8281	76.95551762868992	10109	10109	71.69034127334713	20856	20856	74.83699480149454	4486	4486	76.50189753226728	1010	1010	84.40130381490778	6083	6083	83.69762474488299	5968	5968	78.60023077678292	5798	5798	84.92764707642954	6828	6828	80.24017994343812	2289	2289	72.34543701037178	3276	3276	73.08531660044461	2684	2684	68.67239748328907	3611	3611	85.45890836093305	1739	1739	70.7098445941966	4354	4354	70.98953712567348	1925	1925	64.61316084683351	1276	1276	74.5128162464114	333	333	72.65891554091168	1704	1704	79.51292600513372	1586	1586	78.0564482159844	4835	4835	67.1007385399386	2423	2423	80.1164912737984	11571	11571	87.7881138036306	173	173	77.26550140322904	7841	7841	75.38223098246903	1656	1656	83.57011818591748	1130	1130	76.15407298042315	2849	2849	77.12665499402598	20798	20798	86.30887084175652	11968	11968	70.91101585176091	8689	8689	78.56219989377146	1892	1892	81.93031958227402	12142	12142	70.18772137436503	3597	3597	59.71972508091332	11669	11669	81.29285464209325	510	510	85.83608909635217	1669	1669	77.98213384321652	324	324	72.16685789727062	1359	1359	80.52152256824724	310	310	70.28207630814089	4587	4587	84.58280386397269	2639	2639	71.56238517811306	482	482	77.28115393543916	2608	2608	62.064246801641644	11287	11287	93.15610042219306	1978	1978	78.98279068142479	1410	1410	81.22033576727273	3390	3390	79.79197621164018	8374	8374	84.56454261630495	2586	2586	77.7918227685329	1529	1529	85.76518006046446	1116	1116	75.17788121930799	1227	1227	78.44212758545667	66837	66837	71.71387655383447	2223	2223	75.60578550046328	3534	3534	94.4745289564552	1989	1989	77.77145473038131	330	330	57.33783631987136	1387	1387	72.1058526659223	2365	2365	80.97989176598462	230	230	73.0647344856912	4930	4930	71.9516257836095	23232	23232	77.04089401925067	10104	10104	77.45944644074342	809	809	82.83951763491764	319	319	83.09890099829708	1077	1077	76.29517081534362	1386	1386	82.70849691155344	2717	2717	86.38129881336019	301	301	78.15791144966501	135	135	82.40984759808883	6244	6244	79.50560404511427	872	872	58.62194716042824	1503	1503	70.77763029778566	680	680	73.94600073541302	48	48	69.0351705463586	589	589	58.443458146865	408	408	79.39717312953255	281	281	75.08903521947919	1154	1154	75.23047761260793	113	113	76.14890366247496	689	689	70.58658297240491	210	210	67.61268064124438	1874	1874	77.94924769637393	2849	2849	75.23244270145327	543	543	76.05101185959288	1025	1025	77.77423139151564	1868	1868	86.18809425502312	1107	1107	88.98497499962023	271	271	74.72943810488583	1019	1019	79.36502641595229	2063	2063	91.741459417359	1576	1576	58.31876783364954	2199	2199	66.94998003999355	5275	5275	72.77350301734812	5463	5463	73.80765045652052	364	364	70.05442189744377	6314	6314	71.21762510557849	4330	4330	74.57845931384179	4390	4390	75.69110124274593	5130	5130	82.48870603150625	3374	3374	77.94591129023276	3509	3509	81.60842375089774	237	237	74.55657482646224	197	197	74.12153536099925	462	462	72.57347271459321	1402	1402	76.17531433393471	2008	2008	76.72729151547934	108	108	77.7867383789501	2729	2729	82.75850604432347	417	417	75.38858708762588	9745	9745	60.72414044425273	3531	3531	77.00516976170461	726	726	68.3137446204027	15115	15115	80.23428619774668	782	782	82.43649010413154	11483	11483	79.31870372367018	3332	3332	79.11214347392891	2476	2476	72.68796551314716	5613	5613	65.641475820338	536	536	66.1819733693659	724	724	73.29001035700315	8068	8068	71.02338253230583	240	240	94.89033765793755	1192	1192	81.43343421795356	395	395	69.34826593644168	1789	1789	71.32655306445942	2684	2684	73.61823159731738	3512	3512	81.95950809826712	166030	166030	88.03088129036189	16135	16135	75.27819552594345	2797	2797	78.74626096610992	1041	1041	83.11462674271822	10626	10626	71.21014702255177	219	219	66.61529542401108	307	307	71.44727407472845	764	764	72.09445740383114	5203	5203	76.82039557393587	2127	2127	72.88353221063925	2820	2820	69.93186357837008	40793	40793	81.20596648908386	1887	1887	71.2191155427486	52664	52664	80.8968498214809	7714	7714	74.16334647787201	species	uncultured prokaryote
155900	123388	123388	99.01070573164807	23061	23061	85.76590209828275	31035	31035	87.14444913086726	22974	22974	95.64566879643655	29395	29395	94.89035345550894	61696	61696	82.90714840519001	39335	39335	87.68365825029412	21109	21109	83.0985588268475	59566	59566	83.66426463684094	30164	30164	86.43576093950693	34185	34185	98.65317422251393	14884	14884	91.11212057781803	21933	21933	81.59881126558456	30502	30502	85.76509909584948	27774	27774	88.79136647491896	24046	24046	89.96044827656085	48292	48292	89.90736122528703	22520	22520	93.24093391026122	66485	66485	83.32347404801602	64232	64232	81.74263070920398	40382	40382	86.76541601854993	37293	37293	82.12385792235345	48535	48535	76.60374193771263	64438	64438	104.71753955239488	57819	57819	83.68594828050962	55121	55121	80.4675777407472	33866	33866	83.58144036487118	42011	42011	82.77631243156782	51156	51156	87.19300609667141	50648	50648	97.41551247863543	38426	38426	81.50964057826762	25846	25846	84.34576663301775	78786	78786	85.01452197673461	74100	74100	95.03942669622865	134696	134696	83.3040191460809	188618	188618	94.25744857093622	49349	49349	80.47068759041838	134234	134234	87.06982900377125	113085	113085	88.06215237743113	90012	90012	86.80561842386571	39350	39350	85.71197513234944	66738	66738	88.30311544423398	71613	71613	86.60679818390757	40328	40328	88.44220063751628	87311	87311	94.44218454023107	73455	73455	86.02899126520117	108199	108199	85.93562073579719	67921	67921	88.81651744527804	7907	7907	91.2212956013399	68807	68807	83.35261791810335	80545	80545	88.13694387468558	189029	189029	86.6669673359588	302144	302144	97.01924445575087	43889	43889	90.3101167206819	96610	96610	82.29921560257229	79871	79871	100.9362025413275	46752	46752	83.82602134340527	135265	135265	82.20769441394397	161249	161249	88.95181453265953	121387	121387	86.00783699562842	104376	104376	89.90505522993422	75283	75283	83.85118485494769	62731	62731	86.49929088299773	83900	83900	90.11537428680677	77853	77853	90.5426985149739	123207	123207	87.90236202186644	56272	56272	90.57539598402751	36926	36926	82.35975120893275	196327	196327	85.69682536000339	72732	72732	85.21644801537022	16668	16668	97.22706052945442	52568	52568	87.92655489964983	199879	199879	95.81923289144615	43302	43302	89.87899664678784	33570	33570	98.20419352039998	71991	71991	91.68657595573842	62978	62978	94.77642494067845	57275	57275	90.33796254430771	184475	184475	95.03946176279501	176449	176449	90.95529137991956	157885	157885	83.78170345347884	184087	184087	79.87845605495252	68822	68822	89.58689575041649	42496	42496	90.47903128034294	46870	46870	87.64775179644174	186782	186782	83.37856091736083	94469	94469	84.74389151772671	124160	124160	85.67050343718866	211922	211922	94.39146112306052	123747	123747	86.98524165792243	22600	22600	100.62140481756524	107776	107776	89.11365338156223	125562	125562	79.73724858876855	113899	113899	84.47473746902759	43671	43671	88.22839734734131	129389	129389	86.18432786276728	12807	12807	85.8411555029764	97291	97291	90.98120591117119	58945	58945	87.24279295057758	78408	78408	81.77023362235452	110320	110320	85.80878157003035	147121	147121	93.67575079323737	32862	32862	91.73362208484637	61658	61658	76.63353436843897	46145	46145	84.5325648671733	62295	62295	84.1154266524681	91311	91311	92.21781275697404	338230	338230	85.77300172603147	47472	47472	82.65834001107386	134110	134110	84.66692890682225	101479	101479	89.09864872113268	113594	113594	76.03154628742377	317985	317985	65.67633979769352	105457	105457	82.61105806698285	11187	11187	88.02433104578513	12784	12784	76.75317567101041	13478	13478	85.30749216224042	14764	14764	86.2600665674377	49406	49406	91.38024155749072	236245	236245	86.27628493881923	47834	47834	78.71250798456761	36746	36746	98.17872101151764	115657	115657	99.43092671764134	154208	154208	86.42472198513788	95495	95495	96.54188683777205	15198	15198	97.49298909196187	27494	27494	91.39688561071195	96850	96850	89.05956556290532	368479	368479	92.48179425731747	39747	39747	93.11403681545924	28278	28278	84.67077316531805	145198	145198	87.52260395785194	178098	178098	84.19565547652441	61124	61124	88.00304111327648	60991	60991	80.1733288882927	125864	125864	96.13724905490103	51583	51583	63.85850251485155	109579	109579	85.11122064460955	19996	19996	80.45010267541221	38526	38526	95.15049828603736	19663	19663	86.36025311265044	162453	162453	87.54829857276115	65932	65932	89.0579104284179	81704	81704	83.42480547482386	54382	54382	95.5140004493627	1406	1406	85.13190595557553	25847	25847	85.00424777308767	39259	39259	86.6781824969266	45949	45949	93.75557714139364	3157	3157	82.70183664043515	31251	31251	83.6523568431162	5947	5947	62.66658601770304	15488	15488	80.2333745921336	24046	24046	82.53303518399015	1662	1662	83.02044274803197	10058	10058	92.71056873022697	8485	8485	92.87232380715525	7426	7426	85.78256807723456	10251	10251	80.48653214799809	12241	12241	87.51219055498629	11098	11098	93.03636560808421	4269	4269	84.06798317315337	61016	61016	98.5415408942623	50219	50219	80.77589857748842	10119	10119	82.23878360713361	49091	49091	84.46768388229673	15438	15438	88.91980469809828	29211	29211	104.88972513823481	23764	23764	91.61200614430875	47486	47486	92.66378450112461	38888	38888	85.96587774182393	38692	38692	63.669366820996	93344	93344	92.58543865468233	62546	62546	84.1118630804042	210457	210457	84.95857732209092	64283	64283	78.10642177657621	129512	129512	86.28924374343245	65853	65853	78.07559416039024	177711	177711	76.82988624077436	71888	71888	84.02170624369228	64059	64059	88.07373724442536	70024	70024	79.12631135892245	55272	55272	94.01520777432913	3893	3893	84.46517779140213	38812	38812	79.78724513294152	29358	29358	88.49711002243787	51242	51242	85.08098791772547	19204	19204	91.43148729881983	50166	50166	89.12333462837053	74887	74887	88.23657517372995	209742	209742	96.52679369581575	38417	38417	79.41303513571516	31411	31411	95.3569976959767	11971	11971	88.31712047121127	18716	18716	81.15309108536789	152740	152740	88.18859666612934	159405	159405	84.54693580094823	159738	159738	94.74616407372542	83030	83030	79.5219171659366	56195	56195	105.03152950819542	83378	83378	87.9015221415769	98302	98302	83.55236983901217	22691	22691	90.19863865427232	12966	12966	82.06486623718116	45677	45677	92.1010150004935	68509	68509	84.19699392991983	64799	64799	89.82669997622193	470889	470889	85.84426271901668	129313	129313	85.10243103157248	73500	73500	84.53972739305358	51228	51228	88.65428132859962	54909	54909	86.39568753777483	52537	52537	91.27538295862692	11600	11600	91.59852018648907	16047	16047	85.4313709429504	15137	15137	92.24248298738469	22591	22591	81.26228460521942	94574	94574	84.30312539155577	19603	19603	77.34624992689649	291668	291668	82.78641910461414	31756	31756	76.19757497495014	330365	330365	81.66304361088842	78057	78057	84.22901413870908	species	uncultured organism
358574	0	0	-inf	8	8	79.57327673038981	0	0	-inf	0	0	-inf	0	0	-inf	0	0	-inf	0	0	-inf	0	0	-inf	0	0	-inf	0	0	-inf	0	0	-inf	0	0	-inf	0	0	-inf	0	0	-inf	27	27	70.8039195165649	0	0	-inf	0	0	-inf	0	0	-inf	0	0	-inf	0	0	-inf	0	0	-inf	0	0	-inf	11	11	67.00493779624344	0	0	-inf	0	0	-inf	10	10	76.75994230358309	7	7	81.0	0	0	-inf	7	7	52.674132773682835	10	10	68.56530816188264	6	6	78.5	0	0	-inf	0	0	-inf	10	10	64.7107720980688	0	0	-inf	0	0	-inf	7	7	65.1168909929174	27	27	68.1243213245617	16	16	78.88241543190011	0	0	-inf	44	44	76.43985988905081	12	12	58.470375649066504	8	8	69.1091438565732	0	0	-inf	0	0	-inf	17	17	76.32397575965555	11	11	70.84263026743768	7	7	63.3042106301282	8	8	80.75	0	0	-inf	10	10	67.41950153828161	59	59	68.53522814887117	39	39	58.437664339300554	0	0	-inf	16	16	69.27276046082791	0	0	-inf	7	7	74.5322405444025	30	30	70.53201074888106	0	0	-inf	14	14	63.29309486535138	0	0	-inf	9	9	59.199433505335186	0	0	-inf	0	0	-inf	14	14	58.26193249756991	20	20	68.57160959686995	0	0	-inf	0	0	-inf	10	10	54.24779467104414	0	0	-inf	0	0	-inf	0	0	-inf	0	0	-inf	0	0	-inf	8	8	87.37127198734821	8	8	71.46574698317741	0	0	-inf	0	0	-inf	32	32	70.73065688733837	0	0	-inf	11	11	61.15851300320975	29	29	79.1647579972745	10	10	70.29117073853986	13	13	75.99507787846522	11	11	74.3224799984061	0	0	-inf	0	0	-inf	11	11	79.73458812380535	0	0	-inf	32	32	75.35079365659719	0	0	-inf	0	0	-inf	0	0	-inf	0	0	-inf	12	12	82.70504841552447	10	10	64.56522961801754	0	0	-inf	10	10	62.393443718272934	10	10	58.93763364320205	0	0	-inf	21	21	61.982348134491	8	8	68.14163652853861	0	0	-inf	21	21	78.51458974029083	11	11	75.45111688252433	18	18	67.50840995374108	11	11	78.42173484909671	17	17	81.55100582942883	0	0	-inf	10	10	61.35035975124858	33	33	86.76762402558961	11	11	76.12758522426442	7	7	51.857142857142854	15	15	63.39137987205775	10	10	67.0	9	9	71.04597812333908	0	0	-inf	0	0	-inf	69	69	67.66409855998693	42	42	73.12381980319802	10	10	68.92719158720159	0	0	-inf	10	10	82.70477590976914	0	0	-inf	107	107	67.59919185731054	22	22	81.43623588589365	19	19	77.55127411301655	39	39	76.2707261198694	16	16	76.53563684153177	0	0	-inf	9	9	63.850987716098444	12	12	67.89799615736057	119	119	72.38125707991742	7	7	89.29697824549542	10	10	77.87021484692237	14	14	64.03693041213788	49	49	57.226747646867565	48	48	82.36839810565517	8	8	84.70057271269826	0	0	-inf	42	42	72.0331106418466	0	0	-inf	0	0	-inf	14	14	63.86520571353021	0	0	-inf	0	0	-inf	0	0	-inf	22	22	68.03706289532573	7	7	67.94800064504773	0	0	-inf	15	15	69.28408374699016	0	0	-inf	0	0	-inf	27	27	80.94127646386681	0	0	-inf	0	0	-inf	0	0	-inf	0	0	-inf	0	0	-inf	0	0	-inf	0	0	-inf	9	9	62.888888888888886	0	0	-inf	0	0	-inf	0	0	-inf	31	31	75.27537966946034	0	0	-inf	0	0	-inf	0	0	-inf	0	0	-inf	0	0	-inf	0	0	-inf	0	0	-inf	0	0	-inf	48	48	52.996978808597696	0	0	-inf	32	32	72.82115475979442	0	0	-inf	8	8	59.375	14	14	64.75356086003261	138	138	71.1775774428487	60	60	74.56358435448323	0	0	-inf	0	0	-inf	0	0	-inf	7	7	98.04102359635144	9	9	81.88888888888889	7	7	90.0777732039638	0	0	-inf	17	17	87.38659962897545	0	0	-inf	8	8	61.62042240583619	0	0	-inf	0	0	-inf	10	10	79.0	7	7	79.72306403756518	40	40	79.14135834579953	41	41	74.37240745722015	28	28	85.56169141748076	71	71	87.99980419925858	17	17	95.01484825844622	19	19	79.32706878172179	7	7	46.78453457020591	0	0	-inf	0	0	-inf	0	0	-inf	0	0	-inf	11	11	70.66072936780527	15	15	78.12387157656259	36	36	71.4038259738715	0	0	-inf	13	13	90.44295949090856	7	7	72.42857142857143	0	0	-inf	11	11	81.83681543975054	0	0	-inf	0	0	-inf	0	0	-inf	0	0	-inf	11	11	65.77533409499523	0	0	-inf	23	23	53.48580791160221	0	0	-inf	species	uncultured microorganism
360281	0	0	-inf	0	0	-inf	0	0	-inf	0	0	-inf	0	0	-inf	0	0	-inf	0	0	-inf	0	0	-inf	0	0	-inf	0	0	-inf	0	0	-inf	0	0	-inf	0	0	-inf	0	0	-inf	0	0	-inf	0	0	-inf	0	0	-inf	0	0	-inf	0	0	-inf	0	0	-inf	0	0	-inf	0	0	-inf	0	0	-inf	0	0	-inf	0	0	-inf	0	0	-inf	0	0	-inf	0	0	-inf	0	0	-inf	0	0	-inf	0	0	-inf	0	0	-inf	0	0	-inf	0	0	-inf	0	0	-inf	0	0	-inf	0	0	-inf	0	0	-inf	0	0	-inf	0	0	-inf	0	0	-inf	0	0	-inf	0	0	-inf	0	0	-inf	0	0	-inf	0	0	-inf	0	0	-inf	0	0	-inf	0	0	-inf	0	0	-inf	0	0	-inf	0	0	-inf	0	0	-inf	0	0	-inf	0	0	-inf	0	0	-inf	0	0	-inf	0	0	-inf	0	0	-inf	0	0	-inf	0	0	-inf	0	0	-inf	0	0	-inf	0	0	-inf	0	0	-inf	0	0	-inf	0	0	-inf	0	0	-inf	0	0	-inf	0	0	-inf	0	0	-inf	0	0	-inf	0	0	-inf	0	0	-inf	0	0	-inf	0	0	-inf	0	0	-inf	0	0	-inf	0	0	-inf	0	0	-inf	0	0	-inf	0	0	-inf	0	0	-inf	0	0	-inf	0	0	-inf	0	0	-inf	0	0	-inf	0	0	-inf	0	0	-inf	0	0	-inf	0	0	-inf	0	0	-inf	0	0	-inf	0	0	-inf	0	0	-inf	0	0	-inf	0	0	-inf	0	0	-inf	0	0	-inf	0	0	-inf	0	0	-inf	0	0	-inf	0	0	-inf	0	0	-inf	0	0	-inf	0	0	-inf	0	0	-inf	0	0	-inf	0	0	-inf	0	0	-inf	0	0	-inf	0	0	-inf	0	0	-inf	0	0	-inf	0	0	-inf	0	0	-inf	0	0	-inf	0	0	-inf	0	0	-inf	0	0	-inf	0	0	-inf	0	0	-inf	0	0	-inf	0	0	-inf	0	0	-inf	0	0	-inf	0	0	-inf	0	0	-inf	0	0	-inf	0	0	-inf	0	0	-inf	0	0	-inf	0	0	-inf	0	0	-inf	0	0	-inf	0	0	-inf	0	0	-inf	0	0	-inf	0	0	-inf	0	0	-inf	0	0	-inf	0	0	-inf	0	0	-inf	0	0	-inf	0	0	-inf	0	0	-inf	0	0	-inf	0	0	-inf	0	0	-inf	0	0	-inf	0	0	-inf	0	0	-inf	0	0	-inf	0	0	-inf	0	0	-inf	0	0	-inf	0	0	-inf	0	0	-inf	0	0	-inf	0	0	-inf	0	0	-inf	0	0	-inf	0	0	-inf	0	0	-inf	0	0	-inf	0	0	-inf	0	0	-inf	0	0	-inf	0	0	-inf	0	0	-inf	0	0	-inf	0	0	-inf	0	0	-inf	0	0	-inf	10	10	40.75964425626941	0	0	-inf	0	0	-inf	0	0	-inf	0	0	-inf	0	0	-inf	0	0	-inf	0	0	-inf	0	0	-inf	0	0	-inf	0	0	-inf	0	0	-inf	0	0	-inf	0	0	-inf	0	0	-inf	0	0	-inf	0	0	-inf	0	0	-inf	0	0	-inf	0	0	-inf	0	0	-inf	0	0	-inf	0	0	-inf	0	0	-inf	0	0	-inf	0	0	-inf	0	0	-inf	0	0	-inf	0	0	-inf	0	0	-inf	0	0	-inf	0	0	-inf	0	0	-inf	0	0	-inf	0	0	-inf	0	0	-inf	0	0	-inf	0	0	-inf	0	0	-inf	0	0	-inf	0	0	-inf	0	0	-inf	0	0	-inf	0	0	-inf	0	0	-inf	0	0	-inf	0	0	-inf	0	0	-inf	0	0	-inf	species	uncultured marine organism
2787854	67184	0	85.09744016611883	35999	0	84.43601724762226	80952	0	84.51347416802881	53252	0	87.05074180278996	81590	0	87.34683870740358	73629	0	83.19298662493905	255411	0	86.34398542923674	7343	0	80.53456944893571	9048	0	80.25883033913352	2880	0	91.43831871877137	31519	0	86.50766332739111	23070	0	87.00790421832218	41979	0	86.97635132371673	29037	0	83.32822320401581	13911	0	86.07880701586485	35356	0	86.41257650034825	8243	0	88.43503848052671	31157	0	88.3767414678069	38693	0	84.91490667637684	9340	0	82.67163047002722	22500	0	82.40394453292183	5323	0	82.31701919360806	27596	0	80.04759183752184	13483	0	96.21769194365714	16641	0	84.51980890817207	32962	0	84.41060511616541	20106	0	87.95909890021795	1564	0	84.2977526465204	20362	0	87.63344063483875	6500	0	95.23534913832547	9882	0	88.45377049736813	95630	0	85.9821795971921	35673	0	88.43286249888861	45867	0	84.63466178887562	70790	0	85.34218555178174	128921	0	87.7345602301487	48249	0	89.32674215190484	129397	0	84.73529943058237	115431	0	85.25581443219089	25705	0	86.15297867312208	19203	0	84.5055688071417	193640	0	89.69008384749743	82084	0	89.81339911011273	25557	0	79.53912185687517	35493	0	86.52595929552837	130168	0	83.8724547459618	43198	0	87.40196907388898	34313	0	81.02253792868628	39169	0	91.68614405959278	163432	0	85.60679808107179	61369	0	85.36432737650782	107018	0	84.77160890970585	227374	0	84.48750007853121	26572	0	87.8017196771183	133659	0	83.66446487255266	60780	0	90.78151877513962	71661	0	83.03695769670179	108160	0	85.84303163453296	75480	0	81.89033947897728	40186	0	82.78335171415054	17012	0	86.48406144560163	122105	0	84.81754039609066	73366	0	86.26747793547264	89501	0	83.00374357849182	104481	0	87.15367702256125	19424	0	87.02561618956949	36866	0	84.6323273331385	10817	0	83.76096279043377	93728	0	85.03346289921012	48776	0	87.32728076766978	13730	0	93.6840305205361	24745	0	87.18196779748038	35872	0	86.20232886245654	20654	0	85.40137963743427	20377	0	85.76084770177508	50973	0	85.73904806119026	61439	0	87.58473748486465	24665	0	83.03281881459978	92251	0	82.45132386390448	193752	0	86.44191713093046	18583	0	81.87342068818305	53273	0	79.49287866079304	44282	0	85.89257427721057	17109	0	84.02697074742338	200891	0	86.44442566192068	42734	0	82.94532749574213	226782	0	85.97368519569321	48204	0	84.91126521513792	86918	0	87.35841257841557	44971	0	85.13884112534033	15394	0	97.25255141001183	260184	0	84.79240424209341	122532	0	84.8590551875386	51351	0	84.41337716281531	41506	0	85.70632037293205	9342	0	83.58832957215938	49832	0	83.77252905580515	50684	0	84.36735764941025	26436	0	82.38120627003879	18878	0	72.08146899538397	121182	0	84.11424626139406	26513	0	81.70841176124947	3802	0	89.10423819275059	23480	0	80.61313180661335	13610	0	82.25088308628092	106272	0	84.85261806760211	4919	0	86.7050975361797	704703	0	86.99121458056183	90606	0	83.33998382381412	14232	0	79.97326533760975	19985	0	93.93517848489148	10366	0	85.81013407786476	23514	0	59.631067875978	64283	0	81.52236789031079	1606	0	78.87253522601901	5029	0	74.28948009505672	60381	0	88.23948438642486	15478	0	72.34423060166483	7739	0	86.22129146442542	75759	0	86.14691286056568	3104	0	83.61214698906828	78806	0	86.11966510698718	12244	0	86.71203523493689	168500	0	80.65791848281005	46627	0	75.95039730690029	3477	0	87.93819361516765	6059	0	87.56434556506888	10924	0	91.98688885496671	239172	0	86.48942354469573	18196	0	100.07649106780799	65876	0	84.6680467084309	372568	0	82.3216702335188	348435	0	85.07164390025201	18906	0	91.85180670028082	21607	0	89.25904107420637	30702	0	88.21031215383188	90173	0	68.5345832648356	259833	0	85.86945415696958	75550	0	83.99419700654937	13560	0	94.95740561948756	46341	0	87.25401477325373	13846	0	92.77370711453763	75837	0	85.32077496004564	218600	0	85.58495881663157	11147	0	83.9672896008698	545	0	81.83036450712	8510	0	88.2780938524661	84959	0	86.71257827072414	16270	0	91.61746277538789	4754	0	113.36743679211484	14453	0	84.54497637950713	3527	0	64.33680970087623	25121	0	84.72311490098107	11915	0	78.25113526900479	15374	0	100.3241171098598	1419	0	91.10316217814784	1505	0	86.28143101418434	5121	0	88.75813511449994	25017	0	83.69401461334266	13660	0	80.54103779561497	39564	0	86.4717721424104	2802	0	81.84005954434943	13319	0	87.01897486869031	20394	0	86.1143964992549	5392	0	80.08903684065457	4553	0	86.38812969591655	30267	0	88.46352698143616	10507	0	86.96164133835825	2727	0	99.96658557364493	2550	0	88.35420572966106	41573	0	79.85058581967547	25465	0	60.303993345675494	104597	0	87.36852777823204	108615	0	83.66436946100261	246120	0	84.8801449223549	15292	0	78.41831966346848	32402	0	83.30809416042023	22033	0	72.82488639152749	39264	0	86.85114761960553	25433	0	85.57359855061956	148297	0	85.54299966682802	45919	0	80.93192242107236	9970	0	90.6032394143034	1870	0	77.18721683538861	1826	0	95.99900016637237	41384	0	86.79452013151953	20653	0	87.40280969177861	34704	0	90.02753025512344	5060	0	90.00122296279854	625698	0	85.76166404160873	14462	0	87.52245929595425	34984	0	84.1299188009834	28867	0	88.11245278024451	6363	0	96.65821361113049	47465	0	82.80962357149643	268197	0	85.22399082378868	647477	0	87.02620606764006	255464	0	84.62506632786943	21229	0	87.91314340590904	223456	0	94.76370942507629	169225	0	83.29938515945445	28920	0	89.37132133292391	9297	0	91.27900551118806	55169	0	82.90764053768908	20998	0	87.90488619273945	55415	0	73.80125661368226	40985	0	89.03062996580694	32653	0	85.58010067593003	628145	0	87.4510609667117	48253	0	83.59710766057542	7048	0	83.25614639333597	298822	0	88.82813329487988	3695	0	88.50763246209704	35305	0	84.98109985636613	52801	0	81.90758151130224	9558	0	82.68048414758125	139171	0	86.13473200606741	147018	0	86.18829777709016	45290	0	76.9567774414442	40444	0	80.2661980137085	942	0	78.76381394141669	411612	0	81.13413701726627	175561	0	79.91089382071983	no_rank	other entries
28384	67184	0	85.09744016611883	35999	1	84.43601724762226	80952	1	84.51347416802881	53252	3	87.05074180278996	81590	0	87.34683870740358	73629	0	83.19298662493905	255411	0	86.34398542923674	7343	0	80.53456944893571	9048	6	80.25883033913352	2880	1	91.43831871877137	31519	0	86.50766332739111	23070	0	87.00790421832218	41979	0	86.97635132371673	29037	3	83.32822320401581	13911	1	86.07880701586485	35356	0	86.41257650034825	8243	0	88.43503848052671	31157	2	88.3767414678069	38693	0	84.91490667637684	9340	0	82.67163047002722	22500	0	82.40394453292183	5323	0	82.31701919360806	27596	1	80.04759183752184	13483	0	96.21769194365714	16641	0	84.51980890817207	32962	1	84.41060511616541	20106	1	87.95909890021795	1564	6	84.2977526465204	20362	3	87.63344063483875	6500	4	95.23534913832547	9882	4	88.45377049736813	95630	4	85.9821795971921	35673	0	88.43286249888861	45867	0	84.63466178887562	70790	0	85.34218555178174	128921	0	87.7345602301487	48249	0	89.32674215190484	129397	0	84.73529943058237	115431	6	85.25581443219089	25705	1	86.15297867312208	19203	0	84.5055688071417	193640	0	89.69008384749743	82084	1	89.81339911011273	25557	0	79.53912185687517	35493	3	86.52595929552837	130168	0	83.8724547459618	43198	0	87.40196907388898	34313	0	81.02253792868628	39169	0	91.68614405959278	163432	0	85.60679808107179	61369	0	85.36432737650782	107018	0	84.77160890970585	227374	0	84.48750007853121	26572	0	87.8017196771183	133659	0	83.66446487255266	60780	1	90.78151877513962	71661	4	83.03695769670179	108160	2	85.84303163453296	75480	0	81.89033947897728	40186	0	82.78335171415054	17012	0	86.48406144560163	122105	0	84.81754039609066	73366	0	86.26747793547264	89501	6	83.00374357849182	104481	0	87.15367702256125	19424	0	87.02561618956949	36866	6	84.6323273331385	10817	0	83.76096279043377	93728	0	85.03346289921012	48776	0	87.32728076766978	13730	0	93.6840305205361	24745	0	87.18196779748038	35872	3	86.20232886245654	20654	2	85.40137963743427	20377	0	85.76084770177508	50973	0	85.73904806119026	61439	0	87.58473748486465	24665	0	83.03281881459978	92251	0	82.45132386390448	193752	0	86.44191713093046	18583	0	81.87342068818305	53273	0	79.49287866079304	44282	1	85.89257427721057	17109	0	84.02697074742338	200891	0	86.44442566192068	42734	4	82.94532749574213	226782	0	85.97368519569321	48204	0	84.91126521513792	86918	4	87.35841257841557	44971	4	85.13884112534033	15394	0	97.25255141001183	260184	1	84.79240424209341	122532	0	84.8590551875386	51351	3	84.41337716281531	41506	1	85.70632037293205	9342	0	83.58832957215938	49832	0	83.77252905580515	50684	0	84.36735764941025	26436	0	82.38120627003879	18878	0	72.08146899538397	121182	0	84.11424626139406	26513	0	81.70841176124947	3802	0	89.10423819275059	23480	0	80.61313180661335	13610	0	82.25088308628092	106272	0	84.85261806760211	4919	0	86.7050975361797	704703	0	86.99121458056183	90606	0	83.33998382381412	14232	0	79.97326533760975	19985	0	93.93517848489148	10366	0	85.81013407786476	23514	0	59.631067875978	64283	1	81.52236789031079	1606	0	78.87253522601901	5029	0	74.28948009505672	60381	0	88.23948438642486	15478	0	72.34423060166483	7739	0	86.22129146442542	75759	0	86.14691286056568	3104	0	83.61214698906828	78806	0	86.11966510698718	12244	1	86.71203523493689	168500	1	80.65791848281005	46627	0	75.95039730690029	3477	1	87.93819361516765	6059	0	87.56434556506888	10924	0	91.98688885496671	239172	0	86.48942354469573	18196	1	100.07649106780799	65876	0	84.6680467084309	372568	0	82.3216702335188	348435	0	85.07164390025201	18906	0	91.85180670028082	21607	0	89.25904107420637	30702	1	88.21031215383188	90173	0	68.5345832648356	259833	1	85.86945415696958	75550	0	83.99419700654937	13560	0	94.95740561948756	46341	0	87.25401477325373	13846	0	92.77370711453763	75837	0	85.32077496004564	218600	0	85.58495881663157	11147	0	83.9672896008698	545	0	81.83036450712	8510	0	88.2780938524661	84959	0	86.71257827072414	16270	0	91.61746277538789	4754	0	113.36743679211484	14453	0	84.54497637950713	3527	0	64.33680970087623	25121	0	84.72311490098107	11915	0	78.25113526900479	15374	0	100.3241171098598	1419	0	91.10316217814784	1505	0	86.28143101418434	5121	0	88.75813511449994	25017	0	83.69401461334266	13660	4	80.54103779561497	39564	0	86.4717721424104	2802	0	81.84005954434943	13319	5	87.01897486869031	20394	0	86.1143964992549	5392	2	80.08903684065457	4553	1	86.38812969591655	30267	0	88.46352698143616	10507	0	86.96164133835825	2727	0	99.96658557364493	2550	6	88.35420572966106	41573	0	79.85058581967547	25465	0	60.303993345675494	104597	0	87.36852777823204	108615	0	83.66436946100261	246120	0	84.8801449223549	15292	0	78.41831966346848	32402	0	83.30809416042023	22033	1	72.82488639152749	39264	0	86.85114761960553	25433	5	85.57359855061956	148297	1	85.54299966682802	45919	0	80.93192242107236	9970	0	90.6032394143034	1870	0	77.18721683538861	1826	0	95.99900016637237	41384	0	86.79452013151953	20653	2	87.40280969177861	34704	0	90.02753025512344	5060	0	90.00122296279854	625698	0	85.76166404160873	14462	0	87.52245929595425	34984	1	84.1299188009834	28867	0	88.11245278024451	6363	0	96.65821361113049	47465	3	82.80962357149643	268197	0	85.22399082378868	647477	6	87.02620606764006	255464	0	84.62506632786943	21229	2	87.91314340590904	223456	0	94.76370942507629	169225	0	83.29938515945445	28920	0	89.37132133292391	9297	0	91.27900551118806	55169	0	82.90764053768908	20998	0	87.90488619273945	55415	0	73.80125661368226	40985	1	89.03062996580694	32653	0	85.58010067593003	628145	4	87.4510609667117	48253	3	83.59710766057542	7048	1	83.25614639333597	298822	0	88.82813329487988	3695	0	88.50763246209704	35305	0	84.98109985636613	52801	0	81.90758151130224	9558	0	82.68048414758125	139171	0	86.13473200606741	147018	0	86.18829777709016	45290	0	76.9567774414442	40444	0	80.2661980137085	942	0	78.76381394141669	411612	3	81.13413701726627	175561	0	79.91089382071983	no_rank	other sequences
2387	0	0	-inf	0	0	-inf	0	0	-inf	0	0	-inf	0	0	-inf	0	0	-inf	0	0	-inf	0	0	-inf	0	0	-inf	0	0	-inf	0	0	-inf	0	0	-inf	0	0	-inf	0	0	-inf	0	0	-inf	0	0	-inf	0	0	-inf	0	0	-inf	0	0	-inf	0	0	-inf	0	0	-inf	0	0	-inf	0	0	-inf	0	0	-inf	0	0	-inf	0	0	-inf	0	0	-inf	0	0	-inf	0	0	-inf	0	0	-inf	0	0	-inf	0	0	-inf	0	0	-inf	0	0	-inf	9	0	118.86377236986799	0	0	-inf	11	0	112.97683077396375	0	0	-inf	0	0	-inf	0	0	-inf	0	0	-inf	0	0	-inf	0	0	-inf	0	0	-inf	0	0	-inf	0	0	-inf	36	0	106.8311811417832	0	0	-inf	0	0	-inf	0	0	-inf	0	0	-inf	0	0	-inf	323	0	105.62282278852095	0	0	-inf	0	0	-inf	0	0	-inf	0	0	-inf	0	0	-inf	0	0	-inf	0	0	-inf	0	0	-inf	0	0	-inf	0	0	-inf	0	0	-inf	7	0	121.33271063451276	0	0	-inf	0	0	-inf	0	0	-inf	0	0	-inf	0	0	-inf	0	0	-inf	0	0	-inf	0	0	-inf	0	0	-inf	0	0	-inf	0	0	-inf	0	0	-inf	0	0	-inf	0	0	-inf	0	0	-inf	0	0	-inf	0	0	-inf	0	0	-inf	0	0	-inf	0	0	-inf	0	0	-inf	0	0	-inf	0	0	-inf	0	0	-inf	0	0	-inf	0	0	-inf	0	0	-inf	0	0	-inf	0	0	-inf	0	0	-inf	0	0	-inf	0	0	-inf	24	0	109.94707264460125	24	0	102.74448585060985	0	0	-inf	0	0	-inf	0	0	-inf	0	0	-inf	0	0	-inf	0	0	-inf	0	0	-inf	0	0	-inf	0	0	-inf	0	0	-inf	0	0	-inf	0	0	-inf	11	0	106.92892267470775	0	0	-inf	0	0	-inf	0	0	-inf	0	0	-inf	0	0	-inf	0	0	-inf	0	0	-inf	0	0	-inf	0	0	-inf	0	0	-inf	0	0	-inf	0	0	-inf	0	0	-inf	0	0	-inf	0	0	-inf	0	0	-inf	0	0	-inf	0	0	-inf	0	0	-inf	0	0	-inf	0	0	-inf	0	0	-inf	0	0	-inf	0	0	-inf	0	0	-inf	0	0	-inf	0	0	-inf	0	0	-inf	0	0	-inf	0	0	-inf	0	0	-inf	0	0	-inf	0	0	-inf	0	0	-inf	0	0	-inf	0	0	-inf	0	0	-inf	0	0	-inf	0	0	-inf	0	0	-inf	0	0	-inf	0	0	-inf	0	0	-inf	0	0	-inf	0	0	-inf	0	0	-inf	0	0	-inf	41	0	91.0816403244373	0	0	-inf	0	0	-inf	0	0	-inf	0	0	-inf	9	0	97.91422826530328	0	0	-inf	25	0	105.51800495378347	0	0	-inf	0	0	-inf	27	0	110.69397750204803	0	0	-inf	0	0	-inf	0	0	-inf	107	0	107.14566170990867	0	0	-inf	0	0	-inf	0	0	-inf	0	0	-inf	0	0	-inf	0	0	-inf	0	0	-inf	0	0	-inf	0	0	-inf	0	0	-inf	0	0	-inf	0	0	-inf	0	0	-inf	0	0	-inf	0	0	-inf	0	0	-inf	0	0	-inf	0	0	-inf	0	0	-inf	0	0	-inf	0	0	-inf	0	0	-inf	0	0	-inf	0	0	-inf	0	0	-inf	0	0	-inf	0	0	-inf	9	0	110.36570107041027	0	0	-inf	0	0	-inf	0	0	-inf	0	0	-inf	0	0	-inf	0	0	-inf	0	0	-inf	0	0	-inf	0	0	-inf	0	0	-inf	0	0	-inf	0	0	-inf	0	0	-inf	0	0	-inf	0	0	-inf	0	0	-inf	0	0	-inf	0	0	-inf	0	0	-inf	0	0	-inf	0	0	-inf	no_rank	transposons
2405	0	0	-inf	0	0	-inf	0	0	-inf	0	0	-inf	0	0	-inf	0	0	-inf	0	0	-inf	0	0	-inf	0	0	-inf	0	0	-inf	0	0	-inf	0	0	-inf	0	0	-inf	0	0	-inf	0	0	-inf	0	0	-inf	0	0	-inf	0	0	-inf	0	0	-inf	0	0	-inf	0	0	-inf	0	0	-inf	0	0	-inf	0	0	-inf	0	0	-inf	0	0	-inf	0	0	-inf	0	0	-inf	0	0	-inf	0	0	-inf	0	0	-inf	0	0	-inf	0	0	-inf	0	0	-inf	9	9	118.86377236986799	0	0	-inf	11	11	112.97683077396375	0	0	-inf	0	0	-inf	0	0	-inf	0	0	-inf	0	0	-inf	0	0	-inf	0	0	-inf	0	0	-inf	0	0	-inf	36	36	106.8311811417832	0	0	-inf	0	0	-inf	0	0	-inf	0	0	-inf	0	0	-inf	323	323	105.62282278852095	0	0	-inf	0	0	-inf	0	0	-inf	0	0	-inf	0	0	-inf	0	0	-inf	0	0	-inf	0	0	-inf	0	0	-inf	0	0	-inf	0	0	-inf	7	7	121.33271063451276	0	0	-inf	0	0	-inf	0	0	-inf	0	0	-inf	0	0	-inf	0	0	-inf	0	0	-inf	0	0	-inf	0	0	-inf	0	0	-inf	0	0	-inf	0	0	-inf	0	0	-inf	0	0	-inf	0	0	-inf	0	0	-inf	0	0	-inf	0	0	-inf	0	0	-inf	0	0	-inf	0	0	-inf	0	0	-inf	0	0	-inf	0	0	-inf	0	0	-inf	0	0	-inf	0	0	-inf	0	0	-inf	0	0	-inf	0	0	-inf	0	0	-inf	0	0	-inf	24	24	109.94707264460125	24	24	102.74448585060985	0	0	-inf	0	0	-inf	0	0	-inf	0	0	-inf	0	0	-inf	0	0	-inf	0	0	-inf	0	0	-inf	0	0	-inf	0	0	-inf	0	0	-inf	0	0	-inf	11	11	106.92892267470775	0	0	-inf	0	0	-inf	0	0	-inf	0	0	-inf	0	0	-inf	0	0	-inf	0	0	-inf	0	0	-inf	0	0	-inf	0	0	-inf	0	0	-inf	0	0	-inf	0	0	-inf	0	0	-inf	0	0	-inf	0	0	-inf	0	0	-inf	0	0	-inf	0	0	-inf	0	0	-inf	0	0	-inf	0	0	-inf	0	0	-inf	0	0	-inf	0	0	-inf	0	0	-inf	0	0	-inf	0	0	-inf	0	0	-inf	0	0	-inf	0	0	-inf	0	0	-inf	0	0	-inf	0	0	-inf	0	0	-inf	0	0	-inf	0	0	-inf	0	0	-inf	0	0	-inf	0	0	-inf	0	0	-inf	0	0	-inf	0	0	-inf	0	0	-inf	0	0	-inf	0	0	-inf	0	0	-inf	41	41	91.0816403244373	0	0	-inf	0	0	-inf	0	0	-inf	0	0	-inf	9	9	97.91422826530328	0	0	-inf	25	25	105.51800495378347	0	0	-inf	0	0	-inf	27	27	110.69397750204803	0	0	-inf	0	0	-inf	0	0	-inf	107	107	107.14566170990867	0	0	-inf	0	0	-inf	0	0	-inf	0	0	-inf	0	0	-inf	0	0	-inf	0	0	-inf	0	0	-inf	0	0	-inf	0	0	-inf	0	0	-inf	0	0	-inf	0	0	-inf	0	0	-inf	0	0	-inf	0	0	-inf	0	0	-inf	0	0	-inf	0	0	-inf	0	0	-inf	0	0	-inf	0	0	-inf	0	0	-inf	0	0	-inf	0	0	-inf	0	0	-inf	0	0	-inf	9	9	110.36570107041027	0	0	-inf	0	0	-inf	0	0	-inf	0	0	-inf	0	0	-inf	0	0	-inf	0	0	-inf	0	0	-inf	0	0	-inf	0	0	-inf	0	0	-inf	0	0	-inf	0	0	-inf	0	0	-inf	0	0	-inf	0	0	-inf	0	0	-inf	0	0	-inf	0	0	-inf	0	0	-inf	0	0	-inf	species	Transposon Tn4551
36549	67174	0	85.10052133445272	35998	0	84.43722387069153	80951	0	84.51376463354707	53249	0	87.05264891492139	81577	0	87.3447272556333	73617	2	83.19767591468491	255396	0	86.34487417346364	7300	1	80.74004704979932	9042	1	80.27815453949385	2879	0	91.44159705108078	31511	0	86.5136947651057	23062	0	87.00826451165251	41964	1	86.98392079445011	29034	0	83.32868770158494	13898	0	86.07918042068181	35345	0	86.41464147316792	8235	0	88.45124738251144	31155	0	88.37849892192135	38685	0	84.91592938834502	9284	1	82.75601634836184	22463	0	82.4273493746201	5315	1	82.341504175313	27581	0	80.05608750863118	13476	0	96.22299415231001	16627	0	84.53214618987109	32938	0	84.41208995157965	20105	1	87.96053929310033	1558	0	84.27386722667387	20335	0	87.642106095528	6496	0	95.24539587084877	9878	0	88.46124317220003	95626	0	85.9831437797652	35638	1	88.44068989821793	45857	0	84.63672180842937	70770	0	85.34131046007208	128908	1	87.73543429172324	48223	0	89.32560914710363	129228	0	84.74868890173862	115425	0	85.25690038065511	25675	1	86.18561607617265	18997	2	84.60211607956907	193628	1	89.69007003700175	82072	1	89.81564445806858	25494	4	79.54427456373605	35490	0	86.52735624897686	130161	2	83.87282616961991	43137	0	87.39240423419287	34275	0	81.03717673353069	38876	4	91.83640550993329	163425	0	85.60710649680234	61359	0	85.36795271997774	107011	0	84.77240865850536	226924	0	84.47565936171155	26527	0	87.81535275408562	133577	0	83.68816271065016	60674	1	90.83490840839414	71657	0	83.03630667490793	108135	1	85.84725355317329	75470	0	81.89072206213204	40095	0	82.8382082450184	17000	1	86.48917340512817	122064	1	84.82256761368008	73358	0	86.26991481009101	89495	0	83.0045203741054	104397	0	87.13759918764356	19389	0	87.08391289277415	36860	0	84.63655397350743	10803	0	83.77289310620309	93689	4	85.04233887511141	48767	0	87.33156065154175	13617	0	93.8592428842095	24737	0	87.18600014985182	35869	0	86.2046318814029	20638	0	85.40771079612873	20332	0	85.77979803328343	50964	0	85.74214144931817	61418	0	87.59434723407345	24653	0	83.0404807903326	92211	0	82.45814493480873	193674	1	86.43596601093411	18530	2	81.93202123863084	53225	4	79.49773187112761	44273	0	85.89353112540215	17096	0	84.03896926929755	200880	1	86.44543369447354	42684	0	82.96329362126824	226757	0	85.9749696487719	48183	0	84.91212228929962	86914	1	87.35906188290407	44967	0	85.14027347827957	15365	2	97.30129894543431	260127	1	84.79177793819262	122509	2	84.8613938466171	51321	0	84.42659942506731	41483	1	85.71269556067	9325	2	83.63766731749237	49819	0	83.78075970832177	50627	0	84.35745821827159	26380	2	82.3829945984588	18854	0	72.11239383349636	121170	0	84.11670791147468	26460	1	81.74760632762502	3703	2	89.59203063316545	23464	0	80.63361640872773	13571	1	82.29428522990368	106259	0	84.85499751914715	4705	0	87.38256829680994	704666	0	86.99226470295652	90569	1	83.34267840613052	14209	0	80.02152891856242	19956	0	93.9645774234999	10326	0	85.84104509991519	23491	0	59.63756326720824	64150	2	81.5510140132309	692	3	83.67613194629656	4998	0	74.33649367707888	60360	0	88.24261012337497	15326	0	72.21346347250721	7719	1	86.29232080611341	75703	2	86.15319715517923	3072	1	83.63049684149436	78773	0	86.11850154850124	12225	0	86.72105386294027	168421	1	80.66135973604145	46574	1	75.96670192014513	2625	6	91.02698529365054	6029	2	87.65359399642644	10915	0	92.01267503061618	239155	0	86.48903204031184	18158	0	100.11685423215128	65764	0	84.68557356012192	372552	1	82.32211235095666	348345	2	85.07457757845772	18880	0	91.85899033608729	21598	0	89.26896081048164	30649	2	88.24357422467979	90034	2	68.55943956842036	259812	0	85.87079888801549	75535	2	83.99972969503693	13532	1	95.00771001073633	46310	0	87.26306218089901	13629	12	93.10103834311285	75750	2	85.33418379868847	218574	0	85.58643686319921	11139	0	83.95171262537221	516	0	81.81902649146105	8503	0	88.29029705204059	84940	0	86.71416928069378	16258	0	91.6277649529873	4643	0	114.17357675034722	14440	0	84.57353770885263	3465	0	64.39299151935485	25108	0	84.73777055204215	11877	0	78.20642935498212	15244	1	100.56159646070483	1400	0	91.30377682120867	1463	0	86.6140391835444	5071	2	88.90738015341542	25003	1	83.69954297055293	13615	0	80.51482130916814	39505	0	86.48371224776635	2788	0	81.86517497396518	13268	1	87.0765365857603	20335	1	86.14421954985248	5381	1	80.06005958675634	4543	0	86.44305909578742	30225	0	88.46513172976184	10488	0	86.96975640798917	2690	0	100.3795574023836	2517	3	88.10775142353056	41553	0	79.85817281255508	25450	0	60.31268238580237	104579	1	87.36984600682008	108397	0	83.6546694929696	246079	1	84.88307935841468	15271	1	78.43231929712857	32376	0	83.31691075001736	21943	6	72.86588366990823	39247	0	86.85204620299172	25428	1	85.57744042070155	147381	9	85.58197847867586	45895	1	80.94586723683014	9763	1	90.86310213683217	1800	0	77.05729230860969	1805	0	96.28532397103973	41352	1	86.80105672669862	20542	4	87.5058675528162	34665	0	90.05023299981518	5051	0	90.06174529998526	625608	1	85.76327096382613	14396	7	87.58192236886376	34969	1	84.1347427448192	28858	2	88.11806689331618	6265	5	96.89007817557105	46478	6	83.28025436093446	268122	1	85.22836233238735	647239	0	87.03324437191266	255377	8	84.6302228303259	21070	0	88.11068855337236	223406	2	94.7651108973996	169210	0	83.29999627198075	28809	5	89.45045579049224	9278	0	91.30895748154624	55102	3	82.91753306334145	20958	2	87.92668116043293	55319	2	73.80558622085667	40961	1	89.03276479213872	32612	3	85.58736582028341	628117	1	87.45203952941522	48208	2	83.6128577034668	7047	0	83.2568922634074	298746	3	88.83128771313235	3594	0	88.99809006127141	35291	0	84.98725100594734	52779	0	81.91067153475743	9506	0	82.72041830004824	139019	0	86.13191809195305	146941	2	86.19676930187043	45270	4	76.95964775727548	40421	2	80.27081672071847	912	4	78.90034892502459	411463	0	81.13445536451255	175540	2	79.91049342987854	no_rank	plasmids
2442	0	0	-inf	0	0	-inf	0	0	-inf	0	0	-inf	0	0	-inf	0	0	-inf	0	0	-inf	0	0	-inf	0	0	-inf	0	0	-inf	0	0	-inf	0	0	-inf	0	0	-inf	0	0	-inf	0	0	-inf	0	0	-inf	0	0	-inf	0	0	-inf	0	0	-inf	0	0	-inf	0	0	-inf	0	0	-inf	0	0	-inf	0	0	-inf	0	0	-inf	0	0	-inf	0	0	-inf	0	0	-inf	0	0	-inf	0	0	-inf	0	0	-inf	0	0	-inf	0	0	-inf	0	0	-inf	0	0	-inf	0	0	-inf	0	0	-inf	0	0	-inf	0	0	-inf	0	0	-inf	0	0	-inf	0	0	-inf	0	0	-inf	0	0	-inf	0	0	-inf	0	0	-inf	0	0	-inf	0	0	-inf	0	0	-inf	0	0	-inf	0	0	-inf	0	0	-inf	0	0	-inf	0	0	-inf	0	0	-inf	0	0	-inf	0	0	-inf	0	0	-inf	0	0	-inf	0	0	-inf	0	0	-inf	0	0	-inf	0	0	-inf	0	0	-inf	0	0	-inf	0	0	-inf	0	0	-inf	0	0	-inf	0	0	-inf	0	0	-inf	0	0	-inf	0	0	-inf	0	0	-inf	0	0	-inf	0	0	-inf	0	0	-inf	0	0	-inf	0	0	-inf	0	0	-inf	0	0	-inf	0	0	-inf	0	0	-inf	0	0	-inf	0	0	-inf	0	0	-inf	0	0	-inf	0	0	-inf	0	0	-inf	0	0	-inf	0	0	-inf	0	0	-inf	0	0	-inf	0	0	-inf	0	0	-inf	0	0	-inf	0	0	-inf	0	0	-inf	0	0	-inf	0	0	-inf	0	0	-inf	0	0	-inf	0	0	-inf	0	0	-inf	0	0	-inf	0	0	-inf	0	0	-inf	0	0	-inf	0	0	-inf	0	0	-inf	0	0	-inf	0	0	-inf	0	0	-inf	0	0	-inf	0	0	-inf	0	0	-inf	0	0	-inf	0	0	-inf	0	0	-inf	0	0	-inf	0	0	-inf	0	0	-inf	0	0	-inf	0	0	-inf	0	0	-inf	0	0	-inf	0	0	-inf	0	0	-inf	0	0	-inf	0	0	-inf	0	0	-inf	0	0	-inf	0	0	-inf	0	0	-inf	0	0	-inf	0	0	-inf	0	0	-inf	0	0	-inf	0	0	-inf	0	0	-inf	0	0	-inf	0	0	-inf	0	0	-inf	0	0	-inf	0	0	-inf	0	0	-inf	0	0	-inf	0	0	-inf	0	0	-inf	0	0	-inf	0	0	-inf	0	0	-inf	0	0	-inf	0	0	-inf	0	0	-inf	0	0	-inf	0	0	-inf	0	0	-inf	0	0	-inf	0	0	-inf	0	0	-inf	0	0	-inf	0	0	-inf	0	0	-inf	0	0	-inf	0	0	-inf	0	0	-inf	0	0	-inf	0	0	-inf	0	0	-inf	0	0	-inf	0	0	-inf	0	0	-inf	0	0	-inf	0	0	-inf	0	0	-inf	0	0	-inf	0	0	-inf	0	0	-inf	0	0	-inf	0	0	-inf	0	0	-inf	0	0	-inf	0	0	-inf	0	0	-inf	0	0	-inf	0	0	-inf	0	0	-inf	0	0	-inf	0	0	-inf	0	0	-inf	0	0	-inf	0	0	-inf	0	0	-inf	0	0	-inf	0	0	-inf	0	0	-inf	117	117	96.80122213790281	0	0	-inf	0	0	-inf	0	0	-inf	0	0	-inf	0	0	-inf	0	0	-inf	0	0	-inf	0	0	-inf	0	0	-inf	0	0	-inf	0	0	-inf	0	0	-inf	0	0	-inf	0	0	-inf	0	0	-inf	0	0	-inf	0	0	-inf	0	0	-inf	0	0	-inf	0	0	-inf	0	0	-inf	0	0	-inf	0	0	-inf	0	0	-inf	0	0	-inf	0	0	-inf	species	Plasmid ColD
2524	0	0	-inf	0	0	-inf	0	0	-inf	0	0	-inf	0	0	-inf	0	0	-inf	0	0	-inf	0	0	-inf	0	0	-inf	0	0	-inf	0	0	-inf	0	0	-inf	0	0	-inf	0	0	-inf	0	0	-inf	0	0	-inf	0	0	-inf	0	0	-inf	0	0	-inf	0	0	-inf	0	0	-inf	0	0	-inf	0	0	-inf	0	0	-inf	0	0	-inf	0	0	-inf	0	0	-inf	0	0	-inf	0	0	-inf	0	0	-inf	0	0	-inf	0	0	-inf	0	0	-inf	0	0	-inf	0	0	-inf	0	0	-inf	0	0	-inf	0	0	-inf	0	0	-inf	0	0	-inf	0	0	-inf	0	0	-inf	0	0	-inf	0	0	-inf	0	0	-inf	0	0	-inf	0	0	-inf	0	0	-inf	0	0	-inf	0	0	-inf	0	0	-inf	0	0	-inf	0	0	-inf	0	0	-inf	0	0	-inf	0	0	-inf	0	0	-inf	0	0	-inf	0	0	-inf	0	0	-inf	0	0	-inf	0	0	-inf	0	0	-inf	0	0	-inf	0	0	-inf	0	0	-inf	0	0	-inf	0	0	-inf	0	0	-inf	0	0	-inf	0	0	-inf	0	0	-inf	0	0	-inf	0	0	-inf	0	0	-inf	0	0	-inf	0	0	-inf	0	0	-inf	0	0	-inf	0	0	-inf	0	0	-inf	0	0	-inf	0	0	-inf	0	0	-inf	0	0	-inf	0	0	-inf	0	0	-inf	0	0	-inf	0	0	-inf	0	0	-inf	0	0	-inf	0	0	-inf	0	0	-inf	0	0	-inf	0	0	-inf	0	0	-inf	0	0	-inf	0	0	-inf	0	0	-inf	0	0	-inf	0	0	-inf	0	0	-inf	0	0	-inf	0	0	-inf	0	0	-inf	0	0	-inf	0	0	-inf	0	0	-inf	0	0	-inf	0	0	-inf	0	0	-inf	0	0	-inf	0	0	-inf	0	0	-inf	0	0	-inf	0	0	-inf	0	0	-inf	0	0	-inf	0	0	-inf	0	0	-inf	0	0	-inf	0	0	-inf	0	0	-inf	0	0	-inf	0	0	-inf	0	0	-inf	0	0	-inf	0	0	-inf	0	0	-inf	0	0	-inf	0	0	-inf	0	0	-inf	0	0	-inf	0	0	-inf	0	0	-inf	66	66	66.19919927493267	22	22	56.5	0	0	-inf	0	0	-inf	0	0	-inf	0	0	-inf	0	0	-inf	0	0	-inf	0	0	-inf	0	0	-inf	0	0	-inf	0	0	-inf	0	0	-inf	0	0	-inf	0	0	-inf	0	0	-inf	18	18	55.77777777777778	0	0	-inf	0	0	-inf	0	0	-inf	10	10	78.0407206622349	0	0	-inf	0	0	-inf	0	0	-inf	0	0	-inf	0	0	-inf	0	0	-inf	0	0	-inf	0	0	-inf	0	0	-inf	0	0	-inf	0	0	-inf	0	0	-inf	0	0	-inf	0	0	-inf	0	0	-inf	0	0	-inf	0	0	-inf	0	0	-inf	0	0	-inf	0	0	-inf	0	0	-inf	0	0	-inf	0	0	-inf	0	0	-inf	0	0	-inf	18	18	77.08642758663278	12	12	78.80488611432322	0	0	-inf	0	0	-inf	0	0	-inf	0	0	-inf	0	0	-inf	0	0	-inf	0	0	-inf	0	0	-inf	0	0	-inf	0	0	-inf	0	0	-inf	0	0	-inf	0	0	-inf	0	0	-inf	0	0	-inf	10	10	80.41852005660132	0	0	-inf	0	0	-inf	0	0	-inf	0	0	-inf	0	0	-inf	0	0	-inf	0	0	-inf	0	0	-inf	0	0	-inf	0	0	-inf	0	0	-inf	0	0	-inf	0	0	-inf	0	0	-inf	0	0	-inf	0	0	-inf	0	0	-inf	0	0	-inf	0	0	-inf	0	0	-inf	0	0	-inf	0	0	-inf	0	0	-inf	0	0	-inf	species	Plasmid pAM77
45202	67174	67174	85.10052133445272	35998	35998	84.43722387069153	80951	80951	84.51376463354707	53249	53249	87.05264891492139	81577	81577	87.3447272556333	73615	73615	83.19812956342265	255396	255396	86.34487417346364	7299	7299	80.737545343682	9041	9041	80.27873834156658	2879	2879	91.44159705108078	31511	31511	86.5136947651057	23062	23062	87.00826451165251	41963	41963	86.98361061454864	29034	29034	83.32868770158494	13898	13898	86.07918042068181	35345	35345	86.41464147316792	8235	8235	88.45124738251144	31155	31155	88.37849892192135	38685	38685	84.91592938834502	9283	9283	82.7574981986633	22463	22463	82.4273493746201	5314	5314	82.3453320835131	27581	27581	80.05608750863118	13476	13476	96.22299415231001	16627	16627	84.53214618987109	32938	32938	84.41208995157965	20104	20104	87.95999017547662	1558	1558	84.27386722667387	20335	20335	87.642106095528	6496	6496	95.24539587084877	9878	9878	88.46124317220003	95626	95626	85.9831437797652	35637	35637	88.4403655356144	45857	45857	84.63672180842937	70770	70770	85.34131046007208	128907	128907	87.73568048032658	48223	48223	89.32560914710363	129228	129228	84.74868890173862	115425	115425	85.25690038065511	25674	25674	86.18632440428966	18995	18995	84.60060011390227	193627	193627	89.69024403169277	82071	82071	89.81554473520006	25490	25490	79.54647845146673	35490	35490	86.52735624897686	130159	130159	83.87315458065825	43137	43137	87.39240423419287	34275	34275	81.03717673353069	38872	38872	91.8385238887674	163425	163425	85.60710649680234	61359	61359	85.36795271997774	107011	107011	84.77240865850536	226924	226924	84.47565936171155	26527	26527	87.81535275408562	133577	133577	83.68816271065016	60673	60673	90.83518587791778	71657	71657	83.03630667490793	108134	108134	85.8471226716148	75470	75470	81.89072206213204	40095	40095	82.8382082450184	16999	16999	86.49173174228949	122063	122063	84.82263989248376	73358	73358	86.26991481009101	89495	89495	83.0045203741054	104397	104397	87.13759918764356	19389	19389	87.08391289277415	36860	36860	84.63655397350743	10803	10803	83.77289310620309	93685	93685	85.04304688862359	48767	48767	87.33156065154175	13617	13617	93.8592428842095	24737	24737	87.18600014985182	35869	35869	86.2046318814029	20638	20638	85.40771079612873	20332	20332	85.77979803328343	50964	50964	85.74214144931817	61418	61418	87.59434723407345	24653	24653	83.0404807903326	92211	92211	82.45814493480873	193673	193673	86.4359424452642	18528	18528	81.93298540327231	53221	53221	79.4988966543426	44273	44273	85.89353112540215	17096	17096	84.03896926929755	200879	200879	86.44541102129065	42684	42684	82.96329362126824	226757	226757	85.9749696487719	48183	48183	84.91212228929962	86913	86913	87.3593766696665	44967	44967	85.14027347827957	15363	15363	97.30784731475612	260126	260126	84.79188477787008	122507	122507	84.86157116536373	51321	51321	84.42659942506731	41482	41482	85.71336362623002	9323	9323	83.6373750654957	49819	49819	83.78075970832177	50627	50627	84.35745821827159	26378	26378	82.3845400525947	18854	18854	72.11239383349636	121170	121170	84.11670791147468	26459	26459	81.74876841259905	3701	3701	89.61153456757948	23464	23464	80.63361640872773	13570	13570	82.29614921555068	106259	106259	84.85499751914715	4705	4705	87.38256829680994	704666	704666	86.99226470295652	90568	90568	83.34314592974158	14209	14209	80.02152891856242	19956	19956	93.9645774234999	10326	10326	85.84104509991519	23491	23491	59.63756326720824	64148	64148	81.55182622916945	689	689	83.63698593154894	4998	4998	74.33649367707888	60360	60360	88.24261012337497	15326	15326	72.21346347250721	7718	7718	86.29054473987942	75701	75701	86.15361070842569	3071	3071	83.64144783362771	78773	78773	86.11850154850124	12225	12225	86.72105386294027	168420	168420	80.66124491214724	46573	46573	75.96648648849848	2619	2619	91.03850186935192	6027	6027	87.65049248456198	10915	10915	92.01267503061618	239155	239155	86.48903204031184	18158	18158	100.11685423215128	65764	65764	84.68557356012192	372551	372551	82.32207832101808	348343	348343	85.07449475536427	18880	18880	91.85899033608729	21598	21598	89.26896081048164	30581	30581	88.29191848729816	90010	90010	68.56292169873524	259812	259812	85.87079888801549	75533	75533	83.99976940561893	13531	13531	95.010297233411	46310	46310	87.26306218089901	13617	13617	93.11306018746842	75748	75748	85.33402362886801	218574	218574	85.58643686319921	11139	11139	83.95171262537221	516	516	81.81902649146105	8503	8503	88.29029705204059	84940	84940	86.71416928069378	16258	16258	91.6277649529873	4643	4643	114.17357675034722	14440	14440	84.57353770885263	3447	3447	64.43797958066857	25108	25108	84.73777055204215	11877	11877	78.20642935498212	15243	15243	100.56327340070752	1390	1390	91.39919449141712	1463	1463	86.6140391835444	5069	5069	88.91602382283874	25002	25002	83.70089084444183	13615	13615	80.51482130916814	39505	39505	86.48371224776635	2788	2788	81.86517497396518	13267	13267	87.07857747945033	20334	20334	86.14481678697011	5380	5380	80.05874255583534	4543	4543	86.44305909578742	30225	30225	88.46513172976184	10488	10488	86.96975640798917	2690	2690	100.3795574023836	2514	2514	88.09983257720256	41553	41553	79.85817281255508	25450	25450	60.31268238580237	104578	104578	87.36984954337659	108397	108397	83.6546694929696	246078	246078	84.88310732954317	15270	15270	78.43429642738529	32376	32376	83.31691075001736	21937	21937	72.86608434703884	39247	39247	86.85204620299172	25427	25427	85.57687320633967	147372	147372	85.58341862881502	45876	45876	80.94696619447554	9750	9750	90.8818264131816	1800	1800	77.05729230860969	1805	1805	96.28532397103973	41351	41351	86.80180159518369	20538	20538	87.50947177280895	34665	34665	90.05023299981518	5051	5051	90.06174529998526	625607	625607	85.76324980560854	14389	14389	87.58790426173901	34968	34968	84.13551873265794	28856	28856	88.1204316054657	6260	6260	96.89797759903395	46472	46472	83.2830664096125	268121	268121	85.22837437307918	647122	647122	87.03147831636421	255369	255369	84.63036650939608	21060	21060	88.11434105503275	223404	223404	94.7650581184691	169210	169210	83.29999627198075	28804	28804	89.45171569990117	9278	9278	91.30895748154624	55099	55099	82.91738338002942	20956	20956	87.92619697272157	55317	55317	73.8058503561576	40960	40960	89.0334491858104	32609	32609	85.5863716438932	628116	628116	87.452083234781	48206	48206	83.61335723649567	7047	7047	83.2568922634074	298743	298743	88.83129606098699	3594	3594	88.99809006127141	35291	35291	84.98725100594734	52779	52779	81.91067153475743	9506	9506	82.72041830004824	139019	139019	86.13191809195305	146939	146939	86.19702378528604	45266	45266	76.96046158202317	40419	40419	80.26986522843616	908	908	79.04029578579511	411463	411463	81.13445536451255	175538	175538	79.91034429400403	species	unidentified plasmid
81077	10	0	64.4	0	0	-inf	0	0	-inf	0	0	-inf	13	2	100.59652340459196	12	2	54.425366356602545	15	4	71.211870724201	43	2	45.651162790697676	0	0	-inf	0	0	-inf	8	8	62.75058409939544	8	1	85.96926862032258	15	3	65.8	0	0	-inf	12	12	84.48624258833415	11	11	79.7774433811766	8	8	71.75	0	0	-inf	8	8	79.96945511527898	56	0	68.68165735469402	37	4	68.19467536891231	8	8	66.049809473391	14	5	65.67105519259863	7	7	86.01018282852137	14	7	69.86752442176295	23	2	81.86726147452069	0	0	-inf	0	0	-inf	24	9	77.43281733293935	0	0	-inf	0	0	-inf	0	0	-inf	35	6	80.46278086181225	10	10	75.18803012123604	11	4	63.54545454545455	13	4	79.06736565706689	15	8	75.62580319759962	169	1	74.4968699715335	0	0	-inf	29	3	56.33080791052871	206	1	75.60212932023423	12	5	89.91292540234979	11	11	69.9090909090909	63	2	77.45399314717142	0	0	-inf	7	7	76.96604406563303	25	9	75.92784329497768	38	2	67.8187211907339	293	0	71.74906507175122	7	7	78.40639225737303	10	10	63.11958237943618	7	7	72.54562051197023	127	0	51.89091415929545	45	3	79.7651722835153	82	5	45.0609756097561	105	4	60.40455601981005	0	0	-inf	23	3	63.479803506876344	10	10	79.00298440994756	91	0	58.613323086167746	12	12	79.24211878299057	41	5	69.85065532691632	8	8	63.92194690371073	0	0	-inf	77	5	105.8449042514039	35	5	54.73090823427622	0	0	-inf	14	5	74.55501984357794	39	0	63.71086530391012	9	9	64.136492236018	113	0	72.57016542194602	8	8	74.71343022093828	0	0	-inf	14	5	70.63590138061325	45	0	77.19866680782295	9	9	68.22222222222223	21	3	59.47942429887286	12	12	67.29192816950932	40	3	66.72687963510785	78	6	101.21854808186455	53	3	61.38534144672036	48	1	74.1113761595838	8	8	74.52093630934259	13	5	68.24799151965667	11	3	68.035918460449	46	2	64.59318902398863	25	1	74.32333612495493	21	8	82.94476977071226	0	0	-inf	0	0	-inf	29	1	71.42476238358786	56	1	87.18696753538099	23	5	72.40223844631976	27	0	55.33865460656772	22	0	72.63281160919377	17	6	56.5251251468581	13	2	52.23076923076923	33	3	80.95115584249477	32	3	65.63449334337206	24	6	47.78743158825736	12	12	59.25773457230503	53	0	62.14070937827958	99	0	70.85883004268743	16	1	50.57246280586914	39	5	67.14804998104131	13	13	65.40353024270217	214	0	71.81023805596843	37	1	66.99160519229278	37	1	76.74415609912062	23	3	50.15686439167365	29	0	73.70465369628214	29	10	66.79310344827586	23	0	52.99701416338307	132	1	67.43859357832345	914	0	75.23567643998828	31	0	66.70967741935483	21	8	79.25522332413482	152	1	85.52934258501887	20	8	58.8075170399429	56	0	77.65155651896303	32	0	81.85056115616422	33	4	88.89714973162135	18	2	78.0478968864282	78	0	73.37687499563846	53	4	61.62264150943396	851	1	78.45154266052316	30	6	69.62838580990908	9	9	60.713988053415406	17	8	91.99708418755426	37	0	79.6421915808709	112	0	74.37665497084949	16	6	72.02718675180483	90	1	73.71684240508867	26	1	86.63538193004436	9	9	65.45387839936124	52	2	68.979767617971	139	0	52.434493790378596	20	4	69.54406373982238	15	5	56.13342201266933	28	0	70.64601196310946	31	4	73.73835515863205	217	0	72.2151941456361	87	5	73.64583786585479	26	3	73.15947610592215	8	1	105.65628085933571	29	9	82.03210299263797	7	7	73.45469299792317	19	3	79.59992633272373	12	4	77.65972915778495	111	2	79.64754646713426	13	2	52.819930552667316	62	11	61.19697097461135	13	13	56.41741591316868	38	3	92.22408634393096	130	0	72.47692307692307	19	1	76.32103058419206	42	4	74.69557978147513	50	5	73.62170326769214	14	6	73.82076351845375	0	0	-inf	59	0	78.47696092060102	14	7	76.83850113229612	46	1	69.82723302364806	59	0	75.835553551767	0	0	-inf	9	9	57.437960569478946	17	8	60.53026419011262	19	2	82.48212290209322	37	0	69.94241748426565	0	0	-inf	20	10	64.08747006336002	15	2	45.56158859707447	18	6	79.70969291659844	111	0	70.50174931901115	41	3	67.2678744064013	21	2	68.2379193956892	26	0	72.32940551439332	89	0	62.75996062616597	17	10	84.77663572796898	0	0	-inf	915	0	79.24879937253267	24	1	54.26536745426123	207	0	78.34700868943203	70	0	80.52813323827509	21	8	71.38878743186805	32	5	78.34760501133272	109	6	67.65973169858943	39	6	69.84828295411305	9	1	56.03474239278344	90	1	74.59162632393007	66	0	74.55230175648146	14	6	69.16242337349426	9	9	70.11111111111111	98	0	81.83544324153826	984	1	60.58747361233926	75	3	69.59602244389467	232	3	66.33349700215088	87	2	69.48883497352809	157	13	61.362232159520175	50	9	88.50176290787972	15	15	76.40562845449504	102	0	65.16804676700963	19	9	76.65298545943857	67	0	74.77185026161185	40	0	76.48541286973679	96	0	71.3063655795069	23	8	84.79523903493404	41	0	79.80129853806794	24	4	53.88105109238029	42	0	63.78251432664332	0	0	-inf	76	0	76.42853019942018	101	0	71.05511155682252	14	7	69.47536986560553	22	7	74.49447478671246	52	0	75.380213890827	152	6	88.70833415253371	77	1	70.02187800124739	20	5	70.45981755737067	23	6	72.14912166370566	30	4	74.61315043973651	146	1	80.32190618199331	21	1	83.25777992923797	no_rank	artificial sequences
29278	10	10	64.4	0	0	-inf	0	0	-inf	0	0	-inf	11	11	102.61407311451777	0	0	-inf	0	0	-inf	0	0	-inf	0	0	-inf	0	0	-inf	0	0	-inf	7	7	89.82202128036866	0	0	-inf	0	0	-inf	0	0	-inf	0	0	-inf	0	0	-inf	0	0	-inf	0	0	-inf	9	9	71.0	13	13	70.78484528075045	0	0	-inf	9	9	74.37719696626453	0	0	-inf	0	0	-inf	21	9	82.4260482816179	0	0	-inf	0	0	-inf	0	0	-inf	0	0	-inf	0	0	-inf	0	0	-inf	0	0	-inf	0	0	-inf	0	0	-inf	9	9	84.20841706020771	7	7	74.91243542342775	36	23	78.10107311465143	0	0	-inf	26	6	51.868978054051254	21	21	79.70731816516019	0	0	-inf	0	0	-inf	19	10	85.20222424815442	0	0	-inf	0	0	-inf	16	3	78.16645392231733	16	16	77.90866971587664	47	47	73.69923625503694	0	0	-inf	0	0	-inf	0	0	-inf	114	6	51.76443945816247	28	8	95.1851408307634	68	4	41.8235294117647	101	0	60.09384536712926	0	0	-inf	11	11	74.18504369619599	0	0	-inf	47	9	46.94275027249261	0	0	-inf	0	0	-inf	0	0	-inf	0	0	-inf	72	10	106.08489408955994	8	8	70.45545795058072	0	0	-inf	0	0	-inf	8	8	78.06225774829855	0	0	-inf	18	18	72.61111111111111	0	0	-inf	0	0	-inf	0	0	-inf	13	13	84.35301397115163	0	0	-inf	18	9	62.11488390424055	0	0	-inf	26	26	66.77683336314563	72	11	105.21830322578873	0	0	-inf	24	10	85.26739552204523	0	0	-inf	8	8	70.77798621944208	8	8	64.95076320301933	18	11	70.93980314207676	15	8	77.03042030019289	13	13	83.44924347576595	0	0	-inf	0	0	-inf	28	0	71.08278961157315	44	10	94.35159504503035	18	18	72.54188942123868	10	10	67.64292064885278	15	15	79.05341595873524	0	0	-inf	0	0	-inf	16	16	91.92391688534028	17	17	75.42963452870035	0	0	-inf	0	0	-inf	15	15	75.76806011339146	7	7	77.1821146243893	7	7	56.98216194949204	15	15	70.91826328404073	0	0	-inf	37	37	74.6591338371904	20	5	87.4310007260545	29	4	78.39771640232631	0	0	-inf	9	2	87.38166191024246	0	0	-inf	16	16	56.99570785986315	29	29	71.40914944757398	110	78	76.31818181818186	10	10	69.5	13	1	77.8738222928332	15	15	81.52684396647001	0	0	-inf	9	9	82.63714596868657	15	7	92.21453046648365	29	2	90.46917038425879	8	8	69.98276799446346	26	26	73.24580730630065	0	0	-inf	85	71	77.20991623209437	0	0	-inf	0	0	-inf	9	9	89.78204286465409	11	11	89.3880604039135	18	18	76.64427246583688	0	0	-inf	72	27	73.67308698686857	25	13	86.18079720724614	0	0	-inf	12	12	69.23586422256552	12	12	54.49074845744204	9	1	79.21061815859731	0	0	-inf	12	12	70.60897773360175	9	9	71.43211221306595	67	41	73.7157118586228	28	28	73.06344603214605	23	3	76.56261804438937	7	7	106.46432098209796	0	0	-inf	0	0	-inf	8	8	98.63125877235342	8	8	88.47973554551248	0	0	-inf	0	0	-inf	0	0	-inf	0	0	-inf	35	0	94.99477563553296	18	8	70.27777777777777	10	10	81.02045874350223	23	8	82.78703321877005	0	0	-inf	8	8	74.90036762718385	0	0	-inf	36	13	79.93653492635887	0	0	-inf	11	11	66.03180719791581	14	14	73.37168202593934	0	0	-inf	0	0	-inf	0	0	-inf	0	0	-inf	13	2	66.78850404556555	0	0	-inf	0	0	-inf	0	0	-inf	12	4	90.64787270823099	52	25	78.17855791311055	12	12	73.24961852257472	12	12	68.2373919854431	8	8	79.37370232363146	27	27	64.87542576773227	7	7	92.25551003246484	0	0	-inf	166	92	74.78345098420905	11	11	57.397165354751785	164	18	79.94930227131282	13	13	87.50734824814607	13	13	72.60993365463858	0	0	-inf	17	17	72.40651500860272	33	9	68.97860720514014	0	0	-inf	28	13	77.9514811053987	25	25	75.13807663711106	8	8	76.2523866541226	0	0	-inf	27	12	78.24516971212597	146	63	62.154897537409624	16	9	80.56982629055373	20	20	69.40617422620474	14	14	79.17879557386514	0	0	-inf	41	1	87.56691643572066	0	0	-inf	62	17	64.01839951991907	10	10	91.74067237293328	26	15	69.99850994596555	13	13	71.17767978074534	14	14	65.26859706503724	15	15	83.23996090394512	9	9	89.7022399240567	0	0	-inf	23	14	60.36552649228306	0	0	-inf	11	11	81.90144632468346	26	26	69.32947181688752	0	0	-inf	15	15	82.91967841171429	19	11	76.18198630604437	125	4	90.49129565751348	18	18	82.96628800902087	0	0	-inf	17	17	71.31114467488023	17	7	76.17008089164608	125	11	83.71890787902208	12	12	90.79885530471886	no_rank	vectors
45196	0	0	-inf	0	0	-inf	0	0	-inf	0	0	-inf	0	0	-inf	0	0	-inf	0	0	-inf	0	0	-inf	0	0	-inf	0	0	-inf	0	0	-inf	0	0	-inf	0	0	-inf	0	0	-inf	0	0	-inf	0	0	-inf	0	0	-inf	0	0	-inf	0	0	-inf	0	0	-inf	0	0	-inf	0	0	-inf	0	0	-inf	0	0	-inf	0	0	-inf	0	0	-inf	0	0	-inf	0	0	-inf	0	0	-inf	0	0	-inf	0	0	-inf	0	0	-inf	0	0	-inf	0	0	-inf	0	0	-inf	0	0	-inf	0	0	-inf	0	0	-inf	0	0	-inf	0	0	-inf	0	0	-inf	0	0	-inf	0	0	-inf	0	0	-inf	0	0	-inf	0	0	-inf	0	0	-inf	0	0	-inf	0	0	-inf	0	0	-inf	0	0	-inf	0	0	-inf	0	0	-inf	0	0	-inf	0	0	-inf	0	0	-inf	0	0	-inf	0	0	-inf	0	0	-inf	0	0	-inf	0	0	-inf	0	0	-inf	0	0	-inf	0	0	-inf	0	0	-inf	0	0	-inf	0	0	-inf	0	0	-inf	0	0	-inf	0	0	-inf	0	0	-inf	0	0	-inf	0	0	-inf	0	0	-inf	0	0	-inf	0	0	-inf	0	0	-inf	0	0	-inf	0	0	-inf	0	0	-inf	0	0	-inf	0	0	-inf	0	0	-inf	0	0	-inf	0	0	-inf	0	0	-inf	0	0	-inf	0	0	-inf	0	0	-inf	0	0	-inf	0	0	-inf	0	0	-inf	0	0	-inf	0	0	-inf	0	0	-inf	0	0	-inf	0	0	-inf	0	0	-inf	0	0	-inf	0	0	-inf	0	0	-inf	0	0	-inf	0	0	-inf	0	0	-inf	0	0	-inf	0	0	-inf	0	0	-inf	0	0	-inf	0	0	-inf	0	0	-inf	0	0	-inf	0	0	-inf	0	0	-inf	0	0	-inf	7	7	86.28571428571429	0	0	-inf	0	0	-inf	0	0	-inf	0	0	-inf	0	0	-inf	0	0	-inf	0	0	-inf	0	0	-inf	0	0	-inf	0	0	-inf	0	0	-inf	0	0	-inf	0	0	-inf	0	0	-inf	0	0	-inf	0	0	-inf	0	0	-inf	0	0	-inf	0	0	-inf	0	0	-inf	0	0	-inf	0	0	-inf	0	0	-inf	0	0	-inf	0	0	-inf	0	0	-inf	0	0	-inf	0	0	-inf	0	0	-inf	0	0	-inf	0	0	-inf	0	0	-inf	0	0	-inf	0	0	-inf	0	0	-inf	0	0	-inf	0	0	-inf	0	0	-inf	0	0	-inf	0	0	-inf	0	0	-inf	0	0	-inf	0	0	-inf	0	0	-inf	0	0	-inf	0	0	-inf	0	0	-inf	0	0	-inf	0	0	-inf	0	0	-inf	0	0	-inf	0	0	-inf	0	0	-inf	0	0	-inf	0	0	-inf	0	0	-inf	0	0	-inf	0	0	-inf	0	0	-inf	0	0	-inf	0	0	-inf	0	0	-inf	0	0	-inf	0	0	-inf	0	0	-inf	10	10	84.1	0	0	-inf	0	0	-inf	0	0	-inf	0	0	-inf	0	0	-inf	0	0	-inf	0	0	-inf	0	0	-inf	0	0	-inf	0	0	-inf	0	0	-inf	0	0	-inf	0	0	-inf	0	0	-inf	0	0	-inf	0	0	-inf	0	0	-inf	0	0	-inf	0	0	-inf	0	0	-inf	0	0	-inf	0	0	-inf	0	0	-inf	0	0	-inf	0	0	-inf	0	0	-inf	0	0	-inf	0	0	-inf	0	0	-inf	0	0	-inf	0	0	-inf	0	0	-inf	0	0	-inf	0	0	-inf	0	0	-inf	0	0	-inf	0	0	-inf	0	0	-inf	0	0	-inf	0	0	-inf	0	0	-inf	0	0	-inf	species	unidentified cloning vector
45778	0	0	-inf	0	0	-inf	0	0	-inf	0	0	-inf	0	0	-inf	0	0	-inf	0	0	-inf	0	0	-inf	0	0	-inf	0	0	-inf	0	0	-inf	0	0	-inf	0	0	-inf	0	0	-inf	0	0	-inf	0	0	-inf	0	0	-inf	0	0	-inf	0	0	-inf	0	0	-inf	0	0	-inf	0	0	-inf	0	0	-inf	0	0	-inf	0	0	-inf	0	0	-inf	0	0	-inf	0	0	-inf	0	0	-inf	0	0	-inf	0	0	-inf	0	0	-inf	0	0	-inf	0	0	-inf	0	0	-inf	0	0	-inf	0	0	-inf	0	0	-inf	0	0	-inf	0	0	-inf	0	0	-inf	0	0	-inf	0	0	-inf	0	0	-inf	0	0	-inf	0	0	-inf	0	0	-inf	0	0	-inf	0	0	-inf	0	0	-inf	0	0	-inf	0	0	-inf	0	0	-inf	0	0	-inf	0	0	-inf	0	0	-inf	0	0	-inf	0	0	-inf	0	0	-inf	0	0	-inf	0	0	-inf	0	0	-inf	0	0	-inf	0	0	-inf	0	0	-inf	0	0	-inf	0	0	-inf	0	0	-inf	0	0	-inf	0	0	-inf	0	0	-inf	0	0	-inf	0	0	-inf	0	0	-inf	0	0	-inf	0	0	-inf	0	0	-inf	0	0	-inf	0	0	-inf	0	0	-inf	0	0	-inf	0	0	-inf	0	0	-inf	0	0	-inf	0	0	-inf	0	0	-inf	0	0	-inf	0	0	-inf	0	0	-inf	0	0	-inf	0	0	-inf	0	0	-inf	0	0	-inf	0	0	-inf	0	0	-inf	0	0	-inf	0	0	-inf	0	0	-inf	0	0	-inf	0	0	-inf	0	0	-inf	0	0	-inf	0	0	-inf	0	0	-inf	0	0	-inf	0	0	-inf	0	0	-inf	0	0	-inf	0	0	-inf	0	0	-inf	0	0	-inf	0	0	-inf	0	0	-inf	0	0	-inf	0	0	-inf	0	0	-inf	0	0	-inf	0	0	-inf	0	0	-inf	0	0	-inf	0	0	-inf	0	0	-inf	0	0	-inf	0	0	-inf	0	0	-inf	0	0	-inf	0	0	-inf	0	0	-inf	0	0	-inf	0	0	-inf	0	0	-inf	0	0	-inf	7	0	80.42857142857143	0	0	-inf	0	0	-inf	0	0	-inf	0	0	-inf	0	0	-inf	0	0	-inf	0	0	-inf	0	0	-inf	0	0	-inf	0	0	-inf	0	0	-inf	0	0	-inf	0	0	-inf	0	0	-inf	0	0	-inf	0	0	-inf	0	0	-inf	0	0	-inf	0	0	-inf	0	0	-inf	0	0	-inf	0	0	-inf	0	0	-inf	0	0	-inf	0	0	-inf	0	0	-inf	0	0	-inf	0	0	-inf	0	0	-inf	0	0	-inf	0	0	-inf	0	0	-inf	0	0	-inf	0	0	-inf	0	0	-inf	0	0	-inf	0	0	-inf	0	0	-inf	0	0	-inf	0	0	-inf	0	0	-inf	0	0	-inf	0	0	-inf	0	0	-inf	0	0	-inf	0	0	-inf	0	0	-inf	11	4	71.27272727272727	0	0	-inf	0	0	-inf	0	0	-inf	0	0	-inf	0	0	-inf	0	0	-inf	0	0	-inf	0	0	-inf	0	0	-inf	0	0	-inf	0	0	-inf	0	0	-inf	0	0	-inf	0	0	-inf	0	0	-inf	0	0	-inf	0	0	-inf	0	0	-inf	0	0	-inf	0	0	-inf	0	0	-inf	0	0	-inf	0	0	-inf	0	0	-inf	0	0	-inf	0	0	-inf	0	0	-inf	0	0	-inf	0	0	-inf	0	0	-inf	0	0	-inf	0	0	-inf	0	0	-inf	0	0	-inf	0	0	-inf	0	0	-inf	0	0	-inf	0	0	-inf	0	0	-inf	0	0	-inf	0	0	-inf	0	0	-inf	no_rank	eukaryotic vectors
188057	0	0	-inf	0	0	-inf	0	0	-inf	0	0	-inf	0	0	-inf	0	0	-inf	0	0	-inf	0	0	-inf	0	0	-inf	0	0	-inf	0	0	-inf	0	0	-inf	0	0	-inf	0	0	-inf	0	0	-inf	0	0	-inf	0	0	-inf	0	0	-inf	0	0	-inf	0	0	-inf	0	0	-inf	0	0	-inf	0	0	-inf	0	0	-inf	0	0	-inf	0	0	-inf	0	0	-inf	0	0	-inf	0	0	-inf	0	0	-inf	0	0	-inf	0	0	-inf	0	0	-inf	0	0	-inf	0	0	-inf	0	0	-inf	0	0	-inf	0	0	-inf	0	0	-inf	0	0	-inf	0	0	-inf	0	0	-inf	0	0	-inf	0	0	-inf	0	0	-inf	0	0	-inf	0	0	-inf	0	0	-inf	0	0	-inf	0	0	-inf	0	0	-inf	0	0	-inf	0	0	-inf	0	0	-inf	0	0	-inf	0	0	-inf	0	0	-inf	0	0	-inf	0	0	-inf	0	0	-inf	0	0	-inf	0	0	-inf	0	0	-inf	0	0	-inf	0	0	-inf	0	0	-inf	0	0	-inf	0	0	-inf	0	0	-inf	0	0	-inf	0	0	-inf	0	0	-inf	0	0	-inf	0	0	-inf	0	0	-inf	0	0	-inf	0	0	-inf	0	0	-inf	0	0	-inf	0	0	-inf	0	0	-inf	0	0	-inf	0	0	-inf	0	0	-inf	0	0	-inf	0	0	-inf	0	0	-inf	0	0	-inf	0	0	-inf	0	0	-inf	0	0	-inf	0	0	-inf	0	0	-inf	0	0	-inf	0	0	-inf	0	0	-inf	0	0	-inf	0	0	-inf	0	0	-inf	0	0	-inf	0	0	-inf	0	0	-inf	0	0	-inf	0	0	-inf	0	0	-inf	0	0	-inf	0	0	-inf	0	0	-inf	0	0	-inf	0	0	-inf	0	0	-inf	0	0	-inf	0	0	-inf	0	0	-inf	0	0	-inf	0	0	-inf	0	0	-inf	0	0	-inf	0	0	-inf	0	0	-inf	0	0	-inf	0	0	-inf	0	0	-inf	0	0	-inf	0	0	-inf	0	0	-inf	0	0	-inf	0	0	-inf	0	0	-inf	0	0	-inf	0	0	-inf	0	0	-inf	7	7	80.42857142857143	0	0	-inf	0	0	-inf	0	0	-inf	0	0	-inf	0	0	-inf	0	0	-inf	0	0	-inf	0	0	-inf	0	0	-inf	0	0	-inf	0	0	-inf	0	0	-inf	0	0	-inf	0	0	-inf	0	0	-inf	0	0	-inf	0	0	-inf	0	0	-inf	0	0	-inf	0	0	-inf	0	0	-inf	0	0	-inf	0	0	-inf	0	0	-inf	0	0	-inf	0	0	-inf	0	0	-inf	0	0	-inf	0	0	-inf	0	0	-inf	0	0	-inf	0	0	-inf	0	0	-inf	0	0	-inf	0	0	-inf	0	0	-inf	0	0	-inf	0	0	-inf	0	0	-inf	0	0	-inf	0	0	-inf	0	0	-inf	0	0	-inf	0	0	-inf	0	0	-inf	0	0	-inf	0	0	-inf	0	0	-inf	0	0	-inf	0	0	-inf	0	0	-inf	0	0	-inf	0	0	-inf	0	0	-inf	0	0	-inf	0	0	-inf	0	0	-inf	0	0	-inf	0	0	-inf	0	0	-inf	0	0	-inf	0	0	-inf	0	0	-inf	0	0	-inf	0	0	-inf	0	0	-inf	0	0	-inf	0	0	-inf	0	0	-inf	0	0	-inf	0	0	-inf	0	0	-inf	0	0	-inf	0	0	-inf	0	0	-inf	0	0	-inf	0	0	-inf	0	0	-inf	0	0	-inf	0	0	-inf	0	0	-inf	0	0	-inf	0	0	-inf	0	0	-inf	0	0	-inf	0	0	-inf	0	0	-inf	0	0	-inf	0	0	-inf	0	0	-inf	species	Tobacco rattle virus RNA2-based VIGS vector pTRV2
1129737	0	0	-inf	0	0	-inf	0	0	-inf	0	0	-inf	0	0	-inf	0	0	-inf	0	0	-inf	0	0	-inf	0	0	-inf	0	0	-inf	0	0	-inf	0	0	-inf	0	0	-inf	0	0	-inf	0	0	-inf	0	0	-inf	0	0	-inf	0	0	-inf	0	0	-inf	0	0	-inf	0	0	-inf	0	0	-inf	0	0	-inf	0	0	-inf	0	0	-inf	0	0	-inf	0	0	-inf	0	0	-inf	0	0	-inf	0	0	-inf	0	0	-inf	0	0	-inf	0	0	-inf	0	0	-inf	0	0	-inf	0	0	-inf	0	0	-inf	0	0	-inf	0	0	-inf	0	0	-inf	0	0	-inf	0	0	-inf	0	0	-inf	0	0	-inf	0	0	-inf	0	0	-inf	0	0	-inf	0	0	-inf	0	0	-inf	0	0	-inf	0	0	-inf	0	0	-inf	0	0	-inf	0	0	-inf	0	0	-inf	0	0	-inf	0	0	-inf	0	0	-inf	0	0	-inf	0	0	-inf	0	0	-inf	0	0	-inf	0	0	-inf	0	0	-inf	0	0	-inf	0	0	-inf	0	0	-inf	0	0	-inf	0	0	-inf	0	0	-inf	0	0	-inf	0	0	-inf	0	0	-inf	0	0	-inf	0	0	-inf	0	0	-inf	0	0	-inf	0	0	-inf	0	0	-inf	0	0	-inf	0	0	-inf	0	0	-inf	0	0	-inf	0	0	-inf	0	0	-inf	0	0	-inf	0	0	-inf	0	0	-inf	0	0	-inf	0	0	-inf	0	0	-inf	0	0	-inf	0	0	-inf	0	0	-inf	0	0	-inf	0	0	-inf	0	0	-inf	0	0	-inf	0	0	-inf	0	0	-inf	0	0	-inf	0	0	-inf	0	0	-inf	0	0	-inf	0	0	-inf	0	0	-inf	0	0	-inf	0	0	-inf	0	0	-inf	0	0	-inf	0	0	-inf	0	0	-inf	0	0	-inf	0	0	-inf	0	0	-inf	0	0	-inf	0	0	-inf	0	0	-inf	0	0	-inf	0	0	-inf	0	0	-inf	0	0	-inf	0	0	-inf	0	0	-inf	0	0	-inf	0	0	-inf	0	0	-inf	0	0	-inf	0	0	-inf	0	0	-inf	0	0	-inf	0	0	-inf	0	0	-inf	0	0	-inf	0	0	-inf	0	0	-inf	0	0	-inf	0	0	-inf	0	0	-inf	0	0	-inf	0	0	-inf	0	0	-inf	0	0	-inf	0	0	-inf	0	0	-inf	0	0	-inf	0	0	-inf	0	0	-inf	0	0	-inf	0	0	-inf	0	0	-inf	0	0	-inf	0	0	-inf	0	0	-inf	0	0	-inf	0	0	-inf	0	0	-inf	0	0	-inf	0	0	-inf	0	0	-inf	0	0	-inf	0	0	-inf	0	0	-inf	0	0	-inf	0	0	-inf	0	0	-inf	0	0	-inf	0	0	-inf	0	0	-inf	0	0	-inf	0	0	-inf	0	0	-inf	0	0	-inf	0	0	-inf	0	0	-inf	0	0	-inf	0	0	-inf	0	0	-inf	0	0	-inf	0	0	-inf	7	7	63.142857142857146	0	0	-inf	0	0	-inf	0	0	-inf	0	0	-inf	0	0	-inf	0	0	-inf	0	0	-inf	0	0	-inf	0	0	-inf	0	0	-inf	0	0	-inf	0	0	-inf	0	0	-inf	0	0	-inf	0	0	-inf	0	0	-inf	0	0	-inf	0	0	-inf	0	0	-inf	0	0	-inf	0	0	-inf	0	0	-inf	0	0	-inf	0	0	-inf	0	0	-inf	0	0	-inf	0	0	-inf	0	0	-inf	0	0	-inf	0	0	-inf	0	0	-inf	0	0	-inf	0	0	-inf	0	0	-inf	0	0	-inf	0	0	-inf	0	0	-inf	0	0	-inf	0	0	-inf	0	0	-inf	0	0	-inf	0	0	-inf	species	Baculovirus expression vector pUCDMIG
51162	0	0	-inf	0	0	-inf	0	0	-inf	0	0	-inf	0	0	-inf	0	0	-inf	0	0	-inf	0	0	-inf	0	0	-inf	0	0	-inf	0	0	-inf	0	0	-inf	0	0	-inf	0	0	-inf	0	0	-inf	0	0	-inf	0	0	-inf	0	0	-inf	0	0	-inf	0	0	-inf	0	0	-inf	0	0	-inf	0	0	-inf	0	0	-inf	0	0	-inf	0	0	-inf	0	0	-inf	0	0	-inf	0	0	-inf	0	0	-inf	0	0	-inf	0	0	-inf	0	0	-inf	0	0	-inf	0	0	-inf	0	0	-inf	0	0	-inf	0	0	-inf	0	0	-inf	0	0	-inf	0	0	-inf	0	0	-inf	0	0	-inf	0	0	-inf	0	0	-inf	0	0	-inf	0	0	-inf	0	0	-inf	0	0	-inf	0	0	-inf	0	0	-inf	0	0	-inf	0	0	-inf	0	0	-inf	0	0	-inf	0	0	-inf	0	0	-inf	0	0	-inf	0	0	-inf	0	0	-inf	0	0	-inf	0	0	-inf	0	0	-inf	0	0	-inf	0	0	-inf	0	0	-inf	0	0	-inf	0	0	-inf	0	0	-inf	0	0	-inf	0	0	-inf	0	0	-inf	0	0	-inf	0	0	-inf	0	0	-inf	0	0	-inf	9	9	46.111111111111114	0	0	-inf	0	0	-inf	0	0	-inf	0	0	-inf	0	0	-inf	0	0	-inf	0	0	-inf	0	0	-inf	0	0	-inf	0	0	-inf	0	0	-inf	0	0	-inf	0	0	-inf	0	0	-inf	0	0	-inf	0	0	-inf	0	0	-inf	0	0	-inf	0	0	-inf	0	0	-inf	0	0	-inf	0	0	-inf	0	0	-inf	0	0	-inf	0	0	-inf	0	0	-inf	0	0	-inf	0	0	-inf	0	0	-inf	0	0	-inf	0	0	-inf	0	0	-inf	0	0	-inf	0	0	-inf	0	0	-inf	0	0	-inf	0	0	-inf	0	0	-inf	0	0	-inf	0	0	-inf	0	0	-inf	0	0	-inf	0	0	-inf	0	0	-inf	0	0	-inf	0	0	-inf	0	0	-inf	0	0	-inf	0	0	-inf	0	0	-inf	0	0	-inf	0	0	-inf	0	0	-inf	0	0	-inf	0	0	-inf	0	0	-inf	0	0	-inf	0	0	-inf	0	0	-inf	0	0	-inf	0	0	-inf	0	0	-inf	0	0	-inf	0	0	-inf	0	0	-inf	0	0	-inf	0	0	-inf	0	0	-inf	0	0	-inf	0	0	-inf	0	0	-inf	0	0	-inf	0	0	-inf	0	0	-inf	0	0	-inf	0	0	-inf	0	0	-inf	0	0	-inf	0	0	-inf	0	0	-inf	0	0	-inf	0	0	-inf	0	0	-inf	0	0	-inf	0	0	-inf	0	0	-inf	0	0	-inf	0	0	-inf	0	0	-inf	0	0	-inf	0	0	-inf	0	0	-inf	0	0	-inf	0	0	-inf	0	0	-inf	0	0	-inf	0	0	-inf	0	0	-inf	0	0	-inf	0	0	-inf	0	0	-inf	0	0	-inf	0	0	-inf	0	0	-inf	0	0	-inf	0	0	-inf	0	0	-inf	0	0	-inf	0	0	-inf	0	0	-inf	0	0	-inf	0	0	-inf	0	0	-inf	0	0	-inf	0	0	-inf	0	0	-inf	0	0	-inf	0	0	-inf	0	0	-inf	0	0	-inf	0	0	-inf	0	0	-inf	0	0	-inf	0	0	-inf	0	0	-inf	0	0	-inf	0	0	-inf	0	0	-inf	0	0	-inf	0	0	-inf	0	0	-inf	0	0	-inf	0	0	-inf	0	0	-inf	0	0	-inf	0	0	-inf	0	0	-inf	0	0	-inf	0	0	-inf	0	0	-inf	0	0	-inf	0	0	-inf	0	0	-inf	0	0	-inf	0	0	-inf	0	0	-inf	species	Cloning vector pNF2176
123384	0	0	-inf	0	0	-inf	0	0	-inf	0	0	-inf	0	0	-inf	0	0	-inf	0	0	-inf	0	0	-inf	0	0	-inf	0	0	-inf	0	0	-inf	0	0	-inf	0	0	-inf	0	0	-inf	0	0	-inf	0	0	-inf	0	0	-inf	0	0	-inf	0	0	-inf	0	0	-inf	0	0	-inf	0	0	-inf	0	0	-inf	0	0	-inf	0	0	-inf	12	12	80.59625111159045	0	0	-inf	0	0	-inf	0	0	-inf	0	0	-inf	0	0	-inf	0	0	-inf	0	0	-inf	0	0	-inf	0	0	-inf	0	0	-inf	0	0	-inf	13	13	77.80198511773652	0	0	-inf	0	0	-inf	0	0	-inf	0	0	-inf	0	0	-inf	0	0	-inf	0	0	-inf	0	0	-inf	13	13	80.82025098131363	0	0	-inf	0	0	-inf	0	0	-inf	0	0	-inf	0	0	-inf	19	19	86.95583436138752	20	20	99.93557534093861	0	0	-inf	32	32	101.88994944000174	0	0	-inf	0	0	-inf	0	0	-inf	0	0	-inf	0	0	-inf	0	0	-inf	0	0	-inf	0	0	-inf	0	0	-inf	0	0	-inf	0	0	-inf	0	0	-inf	0	0	-inf	0	0	-inf	0	0	-inf	0	0	-inf	0	0	-inf	0	0	-inf	0	0	-inf	0	0	-inf	0	0	-inf	0	0	-inf	0	0	-inf	30	30	88.04589193951811	0	0	-inf	7	7	82.95590907773689	0	0	-inf	0	0	-inf	0	0	-inf	7	7	70.2151030038123	7	7	83.66746526054676	0	0	-inf	0	0	-inf	0	0	-inf	28	28	71.08278961157315	0	0	-inf	0	0	-inf	0	0	-inf	0	0	-inf	0	0	-inf	0	0	-inf	0	0	-inf	0	0	-inf	0	0	-inf	0	0	-inf	0	0	-inf	0	0	-inf	0	0	-inf	0	0	-inf	0	0	-inf	0	0	-inf	15	15	87.74664251276366	13	13	79.4410781082189	0	0	-inf	7	7	91.49070817031172	0	0	-inf	0	0	-inf	0	0	-inf	0	0	-inf	0	0	-inf	0	0	-inf	0	0	-inf	0	0	-inf	0	0	-inf	0	0	-inf	0	0	-inf	0	0	-inf	0	0	-inf	0	0	-inf	0	0	-inf	0	0	-inf	0	0	-inf	0	0	-inf	0	0	-inf	0	0	-inf	0	0	-inf	0	0	-inf	12	12	98.72738595006523	0	0	-inf	0	0	-inf	0	0	-inf	8	8	83.73694542842198	0	0	-inf	0	0	-inf	0	0	-inf	26	26	81.91034201184073	0	0	-inf	0	0	-inf	0	0	-inf	0	0	-inf	0	0	-inf	0	0	-inf	0	0	-inf	0	0	-inf	0	0	-inf	0	0	-inf	0	0	-inf	35	35	94.99477563553296	0	0	-inf	0	0	-inf	8	8	89.11590203312979	0	0	-inf	0	0	-inf	0	0	-inf	10	10	73.83284345885274	0	0	-inf	0	0	-inf	0	0	-inf	0	0	-inf	0	0	-inf	0	0	-inf	0	0	-inf	0	0	-inf	0	0	-inf	0	0	-inf	0	0	-inf	0	0	-inf	27	27	75.77005548860298	0	0	-inf	0	0	-inf	0	0	-inf	0	0	-inf	0	0	-inf	0	0	-inf	8	8	84.55857930652458	0	0	-inf	60	60	86.40014165032368	0	0	-inf	0	0	-inf	0	0	-inf	0	0	-inf	0	0	-inf	0	0	-inf	15	15	90.40769078151223	0	0	-inf	0	0	-inf	0	0	-inf	15	15	87.3067380036792	0	0	-inf	7	7	96.78273972775617	0	0	-inf	0	0	-inf	0	0	-inf	0	0	-inf	0	0	-inf	0	0	-inf	0	0	-inf	0	0	-inf	0	0	-inf	0	0	-inf	0	0	-inf	0	0	-inf	0	0	-inf	0	0	-inf	0	0	-inf	0	0	-inf	0	0	-inf	0	0	-inf	0	0	-inf	8	8	84.05517802621213	94	94	97.40375831040447	0	0	-inf	0	0	-inf	0	0	-inf	0	0	-inf	59	59	77.83679143384934	0	0	-inf	species	Shuttle vector pBA
459063	0	0	-inf	0	0	-inf	0	0	-inf	0	0	-inf	0	0	-inf	0	0	-inf	0	0	-inf	0	0	-inf	0	0	-inf	0	0	-inf	0	0	-inf	0	0	-inf	0	0	-inf	0	0	-inf	0	0	-inf	0	0	-inf	0	0	-inf	0	0	-inf	0	0	-inf	0	0	-inf	0	0	-inf	0	0	-inf	0	0	-inf	0	0	-inf	0	0	-inf	0	0	-inf	0	0	-inf	0	0	-inf	0	0	-inf	0	0	-inf	0	0	-inf	0	0	-inf	0	0	-inf	0	0	-inf	0	0	-inf	0	0	-inf	0	0	-inf	0	0	-inf	0	0	-inf	0	0	-inf	0	0	-inf	0	0	-inf	0	0	-inf	0	0	-inf	0	0	-inf	0	0	-inf	0	0	-inf	0	0	-inf	0	0	-inf	0	0	-inf	0	0	-inf	0	0	-inf	0	0	-inf	0	0	-inf	0	0	-inf	0	0	-inf	0	0	-inf	0	0	-inf	0	0	-inf	0	0	-inf	0	0	-inf	0	0	-inf	0	0	-inf	0	0	-inf	0	0	-inf	0	0	-inf	0	0	-inf	0	0	-inf	0	0	-inf	0	0	-inf	0	0	-inf	0	0	-inf	0	0	-inf	0	0	-inf	0	0	-inf	0	0	-inf	0	0	-inf	0	0	-inf	0	0	-inf	0	0	-inf	0	0	-inf	0	0	-inf	0	0	-inf	0	0	-inf	0	0	-inf	0	0	-inf	0	0	-inf	0	0	-inf	0	0	-inf	0	0	-inf	0	0	-inf	0	0	-inf	0	0	-inf	0	0	-inf	0	0	-inf	0	0	-inf	0	0	-inf	0	0	-inf	0	0	-inf	0	0	-inf	0	0	-inf	0	0	-inf	0	0	-inf	0	0	-inf	0	0	-inf	0	0	-inf	0	0	-inf	0	0	-inf	0	0	-inf	0	0	-inf	0	0	-inf	0	0	-inf	0	0	-inf	0	0	-inf	0	0	-inf	0	0	-inf	0	0	-inf	0	0	-inf	0	0	-inf	0	0	-inf	8	8	107.33290295292139	0	0	-inf	0	0	-inf	0	0	-inf	0	0	-inf	0	0	-inf	0	0	-inf	0	0	-inf	0	0	-inf	0	0	-inf	0	0	-inf	0	0	-inf	0	0	-inf	0	0	-inf	0	0	-inf	0	0	-inf	0	0	-inf	0	0	-inf	0	0	-inf	0	0	-inf	0	0	-inf	0	0	-inf	0	0	-inf	0	0	-inf	0	0	-inf	0	0	-inf	0	0	-inf	0	0	-inf	0	0	-inf	0	0	-inf	0	0	-inf	0	0	-inf	0	0	-inf	0	0	-inf	0	0	-inf	0	0	-inf	0	0	-inf	0	0	-inf	0	0	-inf	0	0	-inf	0	0	-inf	0	0	-inf	0	0	-inf	0	0	-inf	0	0	-inf	0	0	-inf	0	0	-inf	0	0	-inf	0	0	-inf	0	0	-inf	0	0	-inf	0	0	-inf	0	0	-inf	0	0	-inf	0	0	-inf	0	0	-inf	0	0	-inf	0	0	-inf	0	0	-inf	0	0	-inf	0	0	-inf	0	0	-inf	0	0	-inf	0	0	-inf	0	0	-inf	0	0	-inf	0	0	-inf	0	0	-inf	0	0	-inf	0	0	-inf	0	0	-inf	0	0	-inf	0	0	-inf	0	0	-inf	0	0	-inf	0	0	-inf	0	0	-inf	0	0	-inf	0	0	-inf	19	19	105.08868802874385	0	0	-inf	0	0	-inf	0	0	-inf	0	0	-inf	0	0	-inf	0	0	-inf	0	0	-inf	0	0	-inf	0	0	-inf	0	0	-inf	0	0	-inf	0	0	-inf	0	0	-inf	0	0	-inf	0	0	-inf	0	0	-inf	0	0	-inf	0	0	-inf	0	0	-inf	0	0	-inf	0	0	-inf	0	0	-inf	0	0	-inf	species	Shuttle vector pMTL007
909661	0	0	-inf	0	0	-inf	0	0	-inf	0	0	-inf	0	0	-inf	0	0	-inf	0	0	-inf	0	0	-inf	0	0	-inf	0	0	-inf	0	0	-inf	0	0	-inf	0	0	-inf	0	0	-inf	0	0	-inf	0	0	-inf	0	0	-inf	0	0	-inf	0	0	-inf	0	0	-inf	0	0	-inf	0	0	-inf	0	0	-inf	0	0	-inf	0	0	-inf	0	0	-inf	0	0	-inf	0	0	-inf	0	0	-inf	0	0	-inf	0	0	-inf	0	0	-inf	0	0	-inf	0	0	-inf	0	0	-inf	0	0	-inf	0	0	-inf	0	0	-inf	0	0	-inf	0	0	-inf	0	0	-inf	0	0	-inf	0	0	-inf	0	0	-inf	0	0	-inf	0	0	-inf	0	0	-inf	0	0	-inf	0	0	-inf	0	0	-inf	0	0	-inf	0	0	-inf	0	0	-inf	0	0	-inf	0	0	-inf	0	0	-inf	0	0	-inf	0	0	-inf	0	0	-inf	0	0	-inf	0	0	-inf	0	0	-inf	0	0	-inf	0	0	-inf	0	0	-inf	0	0	-inf	0	0	-inf	0	0	-inf	0	0	-inf	0	0	-inf	0	0	-inf	0	0	-inf	0	0	-inf	0	0	-inf	0	0	-inf	0	0	-inf	0	0	-inf	0	0	-inf	0	0	-inf	0	0	-inf	0	0	-inf	0	0	-inf	0	0	-inf	0	0	-inf	0	0	-inf	0	0	-inf	0	0	-inf	0	0	-inf	0	0	-inf	0	0	-inf	0	0	-inf	0	0	-inf	0	0	-inf	0	0	-inf	0	0	-inf	0	0	-inf	0	0	-inf	0	0	-inf	0	0	-inf	0	0	-inf	0	0	-inf	0	0	-inf	0	0	-inf	0	0	-inf	0	0	-inf	0	0	-inf	0	0	-inf	0	0	-inf	0	0	-inf	0	0	-inf	0	0	-inf	0	0	-inf	0	0	-inf	0	0	-inf	0	0	-inf	0	0	-inf	0	0	-inf	0	0	-inf	0	0	-inf	0	0	-inf	0	0	-inf	0	0	-inf	0	0	-inf	0	0	-inf	0	0	-inf	0	0	-inf	0	0	-inf	0	0	-inf	0	0	-inf	0	0	-inf	0	0	-inf	0	0	-inf	0	0	-inf	0	0	-inf	0	0	-inf	0	0	-inf	0	0	-inf	0	0	-inf	0	0	-inf	0	0	-inf	0	0	-inf	0	0	-inf	0	0	-inf	0	0	-inf	0	0	-inf	0	0	-inf	0	0	-inf	0	0	-inf	0	0	-inf	0	0	-inf	0	0	-inf	0	0	-inf	0	0	-inf	0	0	-inf	0	0	-inf	0	0	-inf	0	0	-inf	0	0	-inf	0	0	-inf	0	0	-inf	0	0	-inf	0	0	-inf	0	0	-inf	0	0	-inf	0	0	-inf	0	0	-inf	0	0	-inf	0	0	-inf	0	0	-inf	0	0	-inf	0	0	-inf	0	0	-inf	0	0	-inf	0	0	-inf	0	0	-inf	0	0	-inf	0	0	-inf	0	0	-inf	0	0	-inf	0	0	-inf	0	0	-inf	0	0	-inf	0	0	-inf	0	0	-inf	0	0	-inf	0	0	-inf	0	0	-inf	0	0	-inf	0	0	-inf	0	0	-inf	0	0	-inf	0	0	-inf	0	0	-inf	0	0	-inf	55	55	58.50301940413266	0	0	-inf	0	0	-inf	0	0	-inf	0	0	-inf	0	0	-inf	0	0	-inf	0	0	-inf	0	0	-inf	0	0	-inf	0	0	-inf	0	0	-inf	0	0	-inf	0	0	-inf	0	0	-inf	0	0	-inf	0	0	-inf	0	0	-inf	0	0	-inf	0	0	-inf	0	0	-inf	0	0	-inf	0	0	-inf	0	0	-inf	0	0	-inf	0	0	-inf	0	0	-inf	0	0	-inf	0	0	-inf	species	Shuttle expression vector pBJ3
1157690	0	0	-inf	0	0	-inf	0	0	-inf	0	0	-inf	0	0	-inf	0	0	-inf	0	0	-inf	0	0	-inf	0	0	-inf	0	0	-inf	0	0	-inf	0	0	-inf	0	0	-inf	0	0	-inf	0	0	-inf	0	0	-inf	0	0	-inf	0	0	-inf	0	0	-inf	0	0	-inf	0	0	-inf	0	0	-inf	0	0	-inf	0	0	-inf	0	0	-inf	0	0	-inf	0	0	-inf	0	0	-inf	0	0	-inf	0	0	-inf	0	0	-inf	0	0	-inf	0	0	-inf	0	0	-inf	0	0	-inf	0	0	-inf	0	0	-inf	0	0	-inf	0	0	-inf	0	0	-inf	0	0	-inf	0	0	-inf	0	0	-inf	0	0	-inf	0	0	-inf	0	0	-inf	0	0	-inf	0	0	-inf	0	0	-inf	0	0	-inf	0	0	-inf	0	0	-inf	0	0	-inf	0	0	-inf	0	0	-inf	0	0	-inf	0	0	-inf	0	0	-inf	0	0	-inf	0	0	-inf	0	0	-inf	0	0	-inf	0	0	-inf	0	0	-inf	0	0	-inf	0	0	-inf	0	0	-inf	0	0	-inf	0	0	-inf	0	0	-inf	0	0	-inf	0	0	-inf	0	0	-inf	0	0	-inf	0	0	-inf	0	0	-inf	0	0	-inf	0	0	-inf	0	0	-inf	0	0	-inf	0	0	-inf	0	0	-inf	0	0	-inf	0	0	-inf	0	0	-inf	0	0	-inf	0	0	-inf	0	0	-inf	0	0	-inf	0	0	-inf	0	0	-inf	0	0	-inf	0	0	-inf	0	0	-inf	0	0	-inf	0	0	-inf	0	0	-inf	0	0	-inf	0	0	-inf	0	0	-inf	0	0	-inf	0	0	-inf	0	0	-inf	0	0	-inf	0	0	-inf	0	0	-inf	0	0	-inf	0	0	-inf	0	0	-inf	0	0	-inf	0	0	-inf	0	0	-inf	0	0	-inf	0	0	-inf	14	14	78.35714285714286	0	0	-inf	0	0	-inf	0	0	-inf	0	0	-inf	0	0	-inf	0	0	-inf	0	0	-inf	0	0	-inf	0	0	-inf	0	0	-inf	14	14	79.42857142857143	0	0	-inf	0	0	-inf	0	0	-inf	0	0	-inf	0	0	-inf	0	0	-inf	0	0	-inf	0	0	-inf	0	0	-inf	0	0	-inf	0	0	-inf	0	0	-inf	0	0	-inf	0	0	-inf	0	0	-inf	0	0	-inf	0	0	-inf	0	0	-inf	0	0	-inf	0	0	-inf	0	0	-inf	0	0	-inf	0	0	-inf	0	0	-inf	0	0	-inf	0	0	-inf	0	0	-inf	0	0	-inf	10	10	64.8	0	0	-inf	0	0	-inf	0	0	-inf	0	0	-inf	0	0	-inf	0	0	-inf	0	0	-inf	0	0	-inf	0	0	-inf	0	0	-inf	0	0	-inf	0	0	-inf	0	0	-inf	0	0	-inf	0	0	-inf	0	0	-inf	0	0	-inf	0	0	-inf	0	0	-inf	0	0	-inf	0	0	-inf	0	0	-inf	0	0	-inf	0	0	-inf	0	0	-inf	0	0	-inf	0	0	-inf	0	0	-inf	0	0	-inf	0	0	-inf	0	0	-inf	0	0	-inf	0	0	-inf	0	0	-inf	0	0	-inf	0	0	-inf	0	0	-inf	0	0	-inf	0	0	-inf	10	10	77.1	0	0	-inf	0	0	-inf	0	0	-inf	0	0	-inf	0	0	-inf	0	0	-inf	0	0	-inf	0	0	-inf	0	0	-inf	0	0	-inf	0	0	-inf	0	0	-inf	0	0	-inf	0	0	-inf	0	0	-inf	0	0	-inf	0	0	-inf	0	0	-inf	0	0	-inf	0	0	-inf	0	0	-inf	0	0	-inf	0	0	-inf	0	0	-inf	0	0	-inf	0	0	-inf	0	0	-inf	0	0	-inf	species	Cloning vector pEAI3-S54
1158679	0	0	-inf	0	0	-inf	0	0	-inf	0	0	-inf	0	0	-inf	0	0	-inf	0	0	-inf	0	0	-inf	0	0	-inf	0	0	-inf	0	0	-inf	0	0	-inf	0	0	-inf	0	0	-inf	0	0	-inf	0	0	-inf	0	0	-inf	0	0	-inf	0	0	-inf	0	0	-inf	0	0	-inf	0	0	-inf	0	0	-inf	0	0	-inf	0	0	-inf	0	0	-inf	0	0	-inf	0	0	-inf	0	0	-inf	0	0	-inf	0	0	-inf	0	0	-inf	0	0	-inf	0	0	-inf	0	0	-inf	0	0	-inf	0	0	-inf	0	0	-inf	0	0	-inf	0	0	-inf	0	0	-inf	0	0	-inf	0	0	-inf	0	0	-inf	0	0	-inf	0	0	-inf	0	0	-inf	0	0	-inf	0	0	-inf	0	0	-inf	0	0	-inf	0	0	-inf	0	0	-inf	0	0	-inf	0	0	-inf	0	0	-inf	0	0	-inf	0	0	-inf	0	0	-inf	0	0	-inf	0	0	-inf	0	0	-inf	0	0	-inf	0	0	-inf	0	0	-inf	0	0	-inf	0	0	-inf	0	0	-inf	0	0	-inf	0	0	-inf	0	0	-inf	0	0	-inf	0	0	-inf	0	0	-inf	0	0	-inf	0	0	-inf	0	0	-inf	0	0	-inf	0	0	-inf	0	0	-inf	0	0	-inf	0	0	-inf	0	0	-inf	0	0	-inf	0	0	-inf	0	0	-inf	0	0	-inf	0	0	-inf	0	0	-inf	0	0	-inf	0	0	-inf	0	0	-inf	0	0	-inf	0	0	-inf	0	0	-inf	0	0	-inf	0	0	-inf	0	0	-inf	0	0	-inf	0	0	-inf	0	0	-inf	0	0	-inf	0	0	-inf	0	0	-inf	0	0	-inf	0	0	-inf	0	0	-inf	0	0	-inf	0	0	-inf	0	0	-inf	0	0	-inf	0	0	-inf	0	0	-inf	0	0	-inf	0	0	-inf	0	0	-inf	12	12	79.61529217360008	0	0	-inf	0	0	-inf	0	0	-inf	0	0	-inf	27	27	92.14434446721226	0	0	-inf	0	0	-inf	0	0	-inf	0	0	-inf	0	0	-inf	0	0	-inf	0	0	-inf	0	0	-inf	0	0	-inf	0	0	-inf	38	38	69.90039754856596	0	0	-inf	0	0	-inf	0	0	-inf	0	0	-inf	0	0	-inf	0	0	-inf	0	0	-inf	0	0	-inf	0	0	-inf	0	0	-inf	20	20	72.10871786046341	0	0	-inf	0	0	-inf	0	0	-inf	0	0	-inf	0	0	-inf	0	0	-inf	0	0	-inf	0	0	-inf	0	0	-inf	0	0	-inf	0	0	-inf	0	0	-inf	0	0	-inf	0	0	-inf	0	0	-inf	0	0	-inf	13	13	65.23124154920005	0	0	-inf	0	0	-inf	0	0	-inf	0	0	-inf	0	0	-inf	0	0	-inf	0	0	-inf	11	11	63.11368659930473	0	0	-inf	0	0	-inf	0	0	-inf	0	0	-inf	0	0	-inf	0	0	-inf	0	0	-inf	0	0	-inf	0	0	-inf	0	0	-inf	0	0	-inf	38	38	78.55645335618647	0	0	-inf	79	79	76.32218777000668	0	0	-inf	0	0	-inf	0	0	-inf	0	0	-inf	24	24	66.40998078392028	0	0	-inf	0	0	-inf	0	0	-inf	0	0	-inf	0	0	-inf	0	0	-inf	0	0	-inf	0	0	-inf	0	0	-inf	0	0	-inf	0	0	-inf	21	21	71.31230958659114	0	0	-inf	45	45	60.810712497700926	0	0	-inf	11	11	61.66985937278999	0	0	-inf	0	0	-inf	0	0	-inf	0	0	-inf	0	0	-inf	9	9	41.976928899752885	0	0	-inf	0	0	-inf	0	0	-inf	0	0	-inf	0	0	-inf	0	0	-inf	27	27	67.18964456868784	0	0	-inf	0	0	-inf	0	0	-inf	10	10	73.2883345221057	0	0	-inf	0	0	-inf	species	Shuttle vector pBSJL2
1175996	0	0	-inf	0	0	-inf	0	0	-inf	0	0	-inf	0	0	-inf	0	0	-inf	0	0	-inf	0	0	-inf	0	0	-inf	0	0	-inf	0	0	-inf	0	0	-inf	0	0	-inf	0	0	-inf	0	0	-inf	0	0	-inf	0	0	-inf	0	0	-inf	0	0	-inf	0	0	-inf	0	0	-inf	0	0	-inf	0	0	-inf	0	0	-inf	0	0	-inf	0	0	-inf	0	0	-inf	0	0	-inf	0	0	-inf	0	0	-inf	0	0	-inf	0	0	-inf	0	0	-inf	0	0	-inf	0	0	-inf	0	0	-inf	0	0	-inf	0	0	-inf	0	0	-inf	0	0	-inf	0	0	-inf	0	0	-inf	0	0	-inf	0	0	-inf	0	0	-inf	0	0	-inf	0	0	-inf	0	0	-inf	0	0	-inf	0	0	-inf	0	0	-inf	0	0	-inf	0	0	-inf	0	0	-inf	0	0	-inf	0	0	-inf	0	0	-inf	0	0	-inf	0	0	-inf	0	0	-inf	0	0	-inf	0	0	-inf	0	0	-inf	0	0	-inf	62	62	113.39937779649591	0	0	-inf	0	0	-inf	0	0	-inf	0	0	-inf	0	0	-inf	0	0	-inf	0	0	-inf	0	0	-inf	0	0	-inf	0	0	-inf	0	0	-inf	0	0	-inf	0	0	-inf	0	0	-inf	0	0	-inf	0	0	-inf	0	0	-inf	0	0	-inf	0	0	-inf	0	0	-inf	0	0	-inf	0	0	-inf	0	0	-inf	0	0	-inf	0	0	-inf	0	0	-inf	34	34	98.52520505621563	0	0	-inf	0	0	-inf	0	0	-inf	0	0	-inf	0	0	-inf	0	0	-inf	0	0	-inf	0	0	-inf	0	0	-inf	0	0	-inf	0	0	-inf	0	0	-inf	0	0	-inf	0	0	-inf	0	0	-inf	0	0	-inf	12	12	76.1257165174226	0	0	-inf	0	0	-inf	0	0	-inf	0	0	-inf	0	0	-inf	0	0	-inf	0	0	-inf	0	0	-inf	0	0	-inf	0	0	-inf	0	0	-inf	0	0	-inf	0	0	-inf	0	0	-inf	0	0	-inf	0	0	-inf	0	0	-inf	0	0	-inf	0	0	-inf	0	0	-inf	0	0	-inf	0	0	-inf	0	0	-inf	0	0	-inf	0	0	-inf	0	0	-inf	0	0	-inf	0	0	-inf	0	0	-inf	0	0	-inf	0	0	-inf	0	0	-inf	0	0	-inf	0	0	-inf	0	0	-inf	0	0	-inf	0	0	-inf	0	0	-inf	0	0	-inf	0	0	-inf	0	0	-inf	0	0	-inf	0	0	-inf	0	0	-inf	0	0	-inf	0	0	-inf	0	0	-inf	7	7	86.14887164892819	0	0	-inf	0	0	-inf	0	0	-inf	0	0	-inf	0	0	-inf	0	0	-inf	0	0	-inf	0	0	-inf	0	0	-inf	0	0	-inf	0	0	-inf	0	0	-inf	0	0	-inf	0	0	-inf	0	0	-inf	8	8	86.9983948518614	0	0	-inf	0	0	-inf	0	0	-inf	0	0	-inf	0	0	-inf	0	0	-inf	0	0	-inf	0	0	-inf	0	0	-inf	7	7	91.23435045352137	0	0	-inf	0	0	-inf	0	0	-inf	0	0	-inf	0	0	-inf	0	0	-inf	0	0	-inf	0	0	-inf	0	0	-inf	0	0	-inf	0	0	-inf	0	0	-inf	0	0	-inf	0	0	-inf	0	0	-inf	0	0	-inf	0	0	-inf	0	0	-inf	0	0	-inf	0	0	-inf	0	0	-inf	0	0	-inf	0	0	-inf	0	0	-inf	0	0	-inf	0	0	-inf	0	0	-inf	0	0	-inf	0	0	-inf	0	0	-inf	0	0	-inf	0	0	-inf	0	0	-inf	0	0	-inf	0	0	-inf	0	0	-inf	0	0	-inf	0	0	-inf	38	38	96.91883547935971	0	0	-inf	species	Bacteroides fragilis shuttle vector pFD1146
1206909	0	0	-inf	0	0	-inf	0	0	-inf	0	0	-inf	0	0	-inf	0	0	-inf	0	0	-inf	0	0	-inf	0	0	-inf	0	0	-inf	0	0	-inf	0	0	-inf	0	0	-inf	0	0	-inf	0	0	-inf	0	0	-inf	0	0	-inf	0	0	-inf	0	0	-inf	0	0	-inf	0	0	-inf	0	0	-inf	0	0	-inf	0	0	-inf	0	0	-inf	0	0	-inf	0	0	-inf	0	0	-inf	0	0	-inf	0	0	-inf	0	0	-inf	0	0	-inf	0	0	-inf	0	0	-inf	0	0	-inf	0	0	-inf	0	0	-inf	0	0	-inf	0	0	-inf	0	0	-inf	0	0	-inf	0	0	-inf	0	0	-inf	0	0	-inf	0	0	-inf	0	0	-inf	0	0	-inf	0	0	-inf	0	0	-inf	0	0	-inf	0	0	-inf	0	0	-inf	89	89	40.87640449438202	0	0	-inf	64	64	40.953125	69	69	40.710144927536234	0	0	-inf	0	0	-inf	0	0	-inf	38	38	40.921052631578945	0	0	-inf	0	0	-inf	0	0	-inf	0	0	-inf	0	0	-inf	0	0	-inf	0	0	-inf	0	0	-inf	0	0	-inf	0	0	-inf	0	0	-inf	0	0	-inf	0	0	-inf	0	0	-inf	0	0	-inf	0	0	-inf	0	0	-inf	0	0	-inf	0	0	-inf	0	0	-inf	0	0	-inf	0	0	-inf	0	0	-inf	0	0	-inf	0	0	-inf	0	0	-inf	0	0	-inf	0	0	-inf	0	0	-inf	0	0	-inf	0	0	-inf	0	0	-inf	0	0	-inf	0	0	-inf	0	0	-inf	0	0	-inf	0	0	-inf	0	0	-inf	0	0	-inf	0	0	-inf	0	0	-inf	0	0	-inf	0	0	-inf	0	0	-inf	0	0	-inf	0	0	-inf	0	0	-inf	0	0	-inf	0	0	-inf	0	0	-inf	0	0	-inf	0	0	-inf	0	0	-inf	0	0	-inf	0	0	-inf	0	0	-inf	0	0	-inf	0	0	-inf	0	0	-inf	0	0	-inf	0	0	-inf	0	0	-inf	0	0	-inf	0	0	-inf	0	0	-inf	0	0	-inf	0	0	-inf	0	0	-inf	0	0	-inf	0	0	-inf	0	0	-inf	0	0	-inf	0	0	-inf	0	0	-inf	0	0	-inf	0	0	-inf	0	0	-inf	0	0	-inf	0	0	-inf	0	0	-inf	0	0	-inf	0	0	-inf	0	0	-inf	0	0	-inf	0	0	-inf	0	0	-inf	0	0	-inf	0	0	-inf	0	0	-inf	0	0	-inf	0	0	-inf	0	0	-inf	0	0	-inf	0	0	-inf	0	0	-inf	0	0	-inf	0	0	-inf	0	0	-inf	0	0	-inf	0	0	-inf	0	0	-inf	0	0	-inf	0	0	-inf	0	0	-inf	0	0	-inf	0	0	-inf	0	0	-inf	0	0	-inf	0	0	-inf	0	0	-inf	0	0	-inf	0	0	-inf	0	0	-inf	0	0	-inf	0	0	-inf	0	0	-inf	0	0	-inf	0	0	-inf	0	0	-inf	0	0	-inf	0	0	-inf	0	0	-inf	0	0	-inf	0	0	-inf	0	0	-inf	0	0	-inf	0	0	-inf	0	0	-inf	0	0	-inf	0	0	-inf	0	0	-inf	0	0	-inf	0	0	-inf	0	0	-inf	0	0	-inf	0	0	-inf	0	0	-inf	0	0	-inf	0	0	-inf	0	0	-inf	0	0	-inf	0	0	-inf	0	0	-inf	0	0	-inf	0	0	-inf	0	0	-inf	0	0	-inf	0	0	-inf	0	0	-inf	0	0	-inf	0	0	-inf	0	0	-inf	0	0	-inf	0	0	-inf	0	0	-inf	0	0	-inf	0	0	-inf	0	0	-inf	0	0	-inf	0	0	-inf	0	0	-inf	0	0	-inf	0	0	-inf	species	Cloning vector pFosill-3
1735752	0	0	-inf	0	0	-inf	0	0	-inf	0	0	-inf	0	0	-inf	0	0	-inf	0	0	-inf	0	0	-inf	0	0	-inf	0	0	-inf	0	0	-inf	0	0	-inf	0	0	-inf	0	0	-inf	0	0	-inf	0	0	-inf	0	0	-inf	0	0	-inf	0	0	-inf	0	0	-inf	0	0	-inf	0	0	-inf	0	0	-inf	0	0	-inf	0	0	-inf	0	0	-inf	0	0	-inf	0	0	-inf	0	0	-inf	0	0	-inf	0	0	-inf	0	0	-inf	0	0	-inf	0	0	-inf	0	0	-inf	0	0	-inf	0	0	-inf	0	0	-inf	0	0	-inf	0	0	-inf	0	0	-inf	0	0	-inf	0	0	-inf	0	0	-inf	0	0	-inf	0	0	-inf	0	0	-inf	0	0	-inf	0	0	-inf	0	0	-inf	0	0	-inf	0	0	-inf	0	0	-inf	0	0	-inf	0	0	-inf	0	0	-inf	0	0	-inf	0	0	-inf	0	0	-inf	0	0	-inf	0	0	-inf	0	0	-inf	0	0	-inf	0	0	-inf	0	0	-inf	0	0	-inf	0	0	-inf	0	0	-inf	0	0	-inf	0	0	-inf	0	0	-inf	0	0	-inf	0	0	-inf	0	0	-inf	0	0	-inf	0	0	-inf	0	0	-inf	0	0	-inf	0	0	-inf	0	0	-inf	0	0	-inf	0	0	-inf	0	0	-inf	0	0	-inf	0	0	-inf	0	0	-inf	0	0	-inf	0	0	-inf	0	0	-inf	0	0	-inf	0	0	-inf	0	0	-inf	0	0	-inf	0	0	-inf	0	0	-inf	0	0	-inf	0	0	-inf	0	0	-inf	0	0	-inf	0	0	-inf	0	0	-inf	0	0	-inf	0	0	-inf	0	0	-inf	0	0	-inf	0	0	-inf	0	0	-inf	0	0	-inf	0	0	-inf	0	0	-inf	0	0	-inf	0	0	-inf	0	0	-inf	0	0	-inf	11	11	91.0909090909091	0	0	-inf	0	0	-inf	0	0	-inf	0	0	-inf	0	0	-inf	0	0	-inf	0	0	-inf	0	0	-inf	0	0	-inf	0	0	-inf	0	0	-inf	0	0	-inf	0	0	-inf	0	0	-inf	0	0	-inf	0	0	-inf	0	0	-inf	0	0	-inf	0	0	-inf	0	0	-inf	0	0	-inf	0	0	-inf	0	0	-inf	0	0	-inf	0	0	-inf	0	0	-inf	0	0	-inf	0	0	-inf	0	0	-inf	0	0	-inf	0	0	-inf	0	0	-inf	0	0	-inf	0	0	-inf	0	0	-inf	0	0	-inf	0	0	-inf	0	0	-inf	0	0	-inf	0	0	-inf	0	0	-inf	0	0	-inf	0	0	-inf	0	0	-inf	0	0	-inf	0	0	-inf	0	0	-inf	0	0	-inf	0	0	-inf	0	0	-inf	0	0	-inf	0	0	-inf	0	0	-inf	0	0	-inf	0	0	-inf	0	0	-inf	0	0	-inf	0	0	-inf	0	0	-inf	0	0	-inf	0	0	-inf	0	0	-inf	0	0	-inf	0	0	-inf	0	0	-inf	7	7	89.71428571428571	0	0	-inf	0	0	-inf	0	0	-inf	0	0	-inf	0	0	-inf	0	0	-inf	0	0	-inf	0	0	-inf	0	0	-inf	0	0	-inf	0	0	-inf	0	0	-inf	0	0	-inf	0	0	-inf	0	0	-inf	0	0	-inf	0	0	-inf	0	0	-inf	0	0	-inf	0	0	-inf	0	0	-inf	0	0	-inf	0	0	-inf	0	0	-inf	0	0	-inf	0	0	-inf	0	0	-inf	0	0	-inf	0	0	-inf	0	0	-inf	0	0	-inf	0	0	-inf	0	0	-inf	0	0	-inf	0	0	-inf	0	0	-inf	0	0	-inf	0	0	-inf	0	0	-inf	0	0	-inf	0	0	-inf	0	0	-inf	species	translation factor module pTFM1
1898397	0	0	-inf	0	0	-inf	0	0	-inf	0	0	-inf	0	0	-inf	0	0	-inf	0	0	-inf	0	0	-inf	0	0	-inf	0	0	-inf	0	0	-inf	0	0	-inf	0	0	-inf	0	0	-inf	0	0	-inf	0	0	-inf	0	0	-inf	0	0	-inf	0	0	-inf	0	0	-inf	0	0	-inf	0	0	-inf	0	0	-inf	0	0	-inf	0	0	-inf	0	0	-inf	0	0	-inf	0	0	-inf	0	0	-inf	0	0	-inf	0	0	-inf	0	0	-inf	0	0	-inf	0	0	-inf	0	0	-inf	0	0	-inf	0	0	-inf	0	0	-inf	0	0	-inf	0	0	-inf	0	0	-inf	0	0	-inf	0	0	-inf	0	0	-inf	0	0	-inf	0	0	-inf	0	0	-inf	0	0	-inf	0	0	-inf	0	0	-inf	0	0	-inf	0	0	-inf	0	0	-inf	0	0	-inf	0	0	-inf	0	0	-inf	0	0	-inf	0	0	-inf	0	0	-inf	0	0	-inf	0	0	-inf	0	0	-inf	0	0	-inf	0	0	-inf	0	0	-inf	0	0	-inf	0	0	-inf	0	0	-inf	0	0	-inf	0	0	-inf	0	0	-inf	0	0	-inf	0	0	-inf	0	0	-inf	0	0	-inf	0	0	-inf	0	0	-inf	0	0	-inf	0	0	-inf	0	0	-inf	0	0	-inf	0	0	-inf	0	0	-inf	0	0	-inf	0	0	-inf	0	0	-inf	0	0	-inf	0	0	-inf	0	0	-inf	0	0	-inf	0	0	-inf	0	0	-inf	0	0	-inf	0	0	-inf	0	0	-inf	0	0	-inf	0	0	-inf	0	0	-inf	0	0	-inf	0	0	-inf	0	0	-inf	0	0	-inf	0	0	-inf	0	0	-inf	0	0	-inf	0	0	-inf	0	0	-inf	0	0	-inf	0	0	-inf	0	0	-inf	0	0	-inf	0	0	-inf	0	0	-inf	0	0	-inf	0	0	-inf	0	0	-inf	0	0	-inf	0	0	-inf	0	0	-inf	0	0	-inf	0	0	-inf	0	0	-inf	0	0	-inf	0	0	-inf	0	0	-inf	0	0	-inf	0	0	-inf	0	0	-inf	0	0	-inf	0	0	-inf	0	0	-inf	0	0	-inf	0	0	-inf	0	0	-inf	0	0	-inf	0	0	-inf	0	0	-inf	0	0	-inf	0	0	-inf	0	0	-inf	0	0	-inf	0	0	-inf	0	0	-inf	0	0	-inf	0	0	-inf	0	0	-inf	0	0	-inf	0	0	-inf	0	0	-inf	0	0	-inf	0	0	-inf	0	0	-inf	0	0	-inf	0	0	-inf	0	0	-inf	0	0	-inf	0	0	-inf	0	0	-inf	0	0	-inf	0	0	-inf	0	0	-inf	0	0	-inf	0	0	-inf	0	0	-inf	0	0	-inf	0	0	-inf	0	0	-inf	0	0	-inf	0	0	-inf	0	0	-inf	0	0	-inf	0	0	-inf	0	0	-inf	0	0	-inf	0	0	-inf	0	0	-inf	0	0	-inf	0	0	-inf	0	0	-inf	0	0	-inf	0	0	-inf	0	0	-inf	0	0	-inf	0	0	-inf	0	0	-inf	0	0	-inf	0	0	-inf	0	0	-inf	0	0	-inf	0	0	-inf	0	0	-inf	0	0	-inf	0	0	-inf	0	0	-inf	0	0	-inf	0	0	-inf	0	0	-inf	0	0	-inf	0	0	-inf	0	0	-inf	0	0	-inf	0	0	-inf	0	0	-inf	0	0	-inf	0	0	-inf	0	0	-inf	0	0	-inf	0	0	-inf	0	0	-inf	0	0	-inf	0	0	-inf	0	0	-inf	0	0	-inf	0	0	-inf	0	0	-inf	0	0	-inf	0	0	-inf	0	0	-inf	0	0	-inf	0	0	-inf	0	0	-inf	17	17	87.12384317526227	0	0	-inf	species	Cloning vector pKL13
1945223	0	0	-inf	0	0	-inf	0	0	-inf	0	0	-inf	0	0	-inf	0	0	-inf	0	0	-inf	0	0	-inf	0	0	-inf	0	0	-inf	0	0	-inf	0	0	-inf	0	0	-inf	0	0	-inf	0	0	-inf	0	0	-inf	0	0	-inf	0	0	-inf	0	0	-inf	0	0	-inf	0	0	-inf	0	0	-inf	0	0	-inf	0	0	-inf	0	0	-inf	0	0	-inf	0	0	-inf	0	0	-inf	0	0	-inf	0	0	-inf	0	0	-inf	0	0	-inf	0	0	-inf	0	0	-inf	0	0	-inf	0	0	-inf	0	0	-inf	0	0	-inf	0	0	-inf	20	20	44.0	0	0	-inf	0	0	-inf	0	0	-inf	0	0	-inf	0	0	-inf	0	0	-inf	0	0	-inf	0	0	-inf	0	0	-inf	0	0	-inf	0	0	-inf	0	0	-inf	0	0	-inf	0	0	-inf	0	0	-inf	0	0	-inf	0	0	-inf	0	0	-inf	0	0	-inf	0	0	-inf	0	0	-inf	0	0	-inf	0	0	-inf	0	0	-inf	0	0	-inf	0	0	-inf	0	0	-inf	0	0	-inf	0	0	-inf	0	0	-inf	0	0	-inf	0	0	-inf	0	0	-inf	0	0	-inf	0	0	-inf	0	0	-inf	0	0	-inf	0	0	-inf	0	0	-inf	0	0	-inf	0	0	-inf	0	0	-inf	0	0	-inf	0	0	-inf	0	0	-inf	0	0	-inf	0	0	-inf	0	0	-inf	0	0	-inf	0	0	-inf	0	0	-inf	0	0	-inf	0	0	-inf	0	0	-inf	0	0	-inf	0	0	-inf	0	0	-inf	0	0	-inf	0	0	-inf	0	0	-inf	0	0	-inf	0	0	-inf	0	0	-inf	0	0	-inf	0	0	-inf	0	0	-inf	0	0	-inf	0	0	-inf	0	0	-inf	0	0	-inf	0	0	-inf	0	0	-inf	0	0	-inf	0	0	-inf	0	0	-inf	0	0	-inf	0	0	-inf	0	0	-inf	0	0	-inf	0	0	-inf	0	0	-inf	0	0	-inf	0	0	-inf	0	0	-inf	0	0	-inf	0	0	-inf	0	0	-inf	0	0	-inf	0	0	-inf	0	0	-inf	0	0	-inf	0	0	-inf	0	0	-inf	0	0	-inf	0	0	-inf	0	0	-inf	0	0	-inf	0	0	-inf	0	0	-inf	0	0	-inf	0	0	-inf	0	0	-inf	0	0	-inf	0	0	-inf	0	0	-inf	0	0	-inf	0	0	-inf	0	0	-inf	0	0	-inf	0	0	-inf	0	0	-inf	0	0	-inf	0	0	-inf	0	0	-inf	0	0	-inf	0	0	-inf	0	0	-inf	0	0	-inf	0	0	-inf	0	0	-inf	0	0	-inf	0	0	-inf	0	0	-inf	0	0	-inf	0	0	-inf	0	0	-inf	0	0	-inf	0	0	-inf	0	0	-inf	0	0	-inf	0	0	-inf	0	0	-inf	0	0	-inf	0	0	-inf	0	0	-inf	0	0	-inf	0	0	-inf	0	0	-inf	0	0	-inf	0	0	-inf	0	0	-inf	0	0	-inf	0	0	-inf	0	0	-inf	0	0	-inf	0	0	-inf	0	0	-inf	0	0	-inf	0	0	-inf	0	0	-inf	0	0	-inf	0	0	-inf	0	0	-inf	0	0	-inf	0	0	-inf	0	0	-inf	0	0	-inf	0	0	-inf	0	0	-inf	0	0	-inf	0	0	-inf	0	0	-inf	0	0	-inf	0	0	-inf	0	0	-inf	0	0	-inf	0	0	-inf	0	0	-inf	0	0	-inf	0	0	-inf	0	0	-inf	0	0	-inf	0	0	-inf	0	0	-inf	0	0	-inf	0	0	-inf	0	0	-inf	0	0	-inf	0	0	-inf	0	0	-inf	0	0	-inf	0	0	-inf	0	0	-inf	species	Shuttle vector pAM1
1945324	0	0	-inf	0	0	-inf	0	0	-inf	0	0	-inf	0	0	-inf	0	0	-inf	0	0	-inf	0	0	-inf	0	0	-inf	0	0	-inf	0	0	-inf	0	0	-inf	0	0	-inf	0	0	-inf	0	0	-inf	0	0	-inf	0	0	-inf	0	0	-inf	0	0	-inf	0	0	-inf	0	0	-inf	0	0	-inf	0	0	-inf	0	0	-inf	0	0	-inf	0	0	-inf	0	0	-inf	0	0	-inf	0	0	-inf	0	0	-inf	0	0	-inf	0	0	-inf	0	0	-inf	0	0	-inf	0	0	-inf	0	0	-inf	0	0	-inf	0	0	-inf	0	0	-inf	0	0	-inf	0	0	-inf	0	0	-inf	0	0	-inf	0	0	-inf	0	0	-inf	0	0	-inf	0	0	-inf	0	0	-inf	0	0	-inf	0	0	-inf	0	0	-inf	0	0	-inf	0	0	-inf	0	0	-inf	0	0	-inf	0	0	-inf	0	0	-inf	0	0	-inf	0	0	-inf	0	0	-inf	0	0	-inf	0	0	-inf	0	0	-inf	0	0	-inf	0	0	-inf	0	0	-inf	0	0	-inf	0	0	-inf	0	0	-inf	0	0	-inf	0	0	-inf	0	0	-inf	0	0	-inf	0	0	-inf	0	0	-inf	0	0	-inf	0	0	-inf	0	0	-inf	0	0	-inf	0	0	-inf	0	0	-inf	0	0	-inf	0	0	-inf	0	0	-inf	0	0	-inf	0	0	-inf	0	0	-inf	0	0	-inf	0	0	-inf	0	0	-inf	0	0	-inf	0	0	-inf	0	0	-inf	0	0	-inf	0	0	-inf	0	0	-inf	0	0	-inf	0	0	-inf	0	0	-inf	0	0	-inf	0	0	-inf	0	0	-inf	0	0	-inf	0	0	-inf	0	0	-inf	0	0	-inf	0	0	-inf	0	0	-inf	0	0	-inf	0	0	-inf	0	0	-inf	0	0	-inf	0	0	-inf	0	0	-inf	0	0	-inf	0	0	-inf	0	0	-inf	0	0	-inf	0	0	-inf	0	0	-inf	0	0	-inf	0	0	-inf	0	0	-inf	0	0	-inf	0	0	-inf	0	0	-inf	0	0	-inf	0	0	-inf	0	0	-inf	0	0	-inf	0	0	-inf	0	0	-inf	0	0	-inf	0	0	-inf	0	0	-inf	0	0	-inf	0	0	-inf	0	0	-inf	0	0	-inf	0	0	-inf	0	0	-inf	0	0	-inf	0	0	-inf	0	0	-inf	0	0	-inf	0	0	-inf	0	0	-inf	0	0	-inf	0	0	-inf	0	0	-inf	0	0	-inf	0	0	-inf	0	0	-inf	0	0	-inf	0	0	-inf	0	0	-inf	0	0	-inf	0	0	-inf	0	0	-inf	0	0	-inf	0	0	-inf	0	0	-inf	0	0	-inf	0	0	-inf	0	0	-inf	0	0	-inf	0	0	-inf	0	0	-inf	0	0	-inf	0	0	-inf	0	0	-inf	0	0	-inf	0	0	-inf	0	0	-inf	0	0	-inf	0	0	-inf	0	0	-inf	0	0	-inf	0	0	-inf	0	0	-inf	0	0	-inf	0	0	-inf	0	0	-inf	0	0	-inf	0	0	-inf	0	0	-inf	0	0	-inf	0	0	-inf	0	0	-inf	0	0	-inf	0	0	-inf	0	0	-inf	0	0	-inf	0	0	-inf	18	18	49.282961341931845	0	0	-inf	0	0	-inf	0	0	-inf	0	0	-inf	0	0	-inf	0	0	-inf	0	0	-inf	0	0	-inf	0	0	-inf	0	0	-inf	0	0	-inf	0	0	-inf	0	0	-inf	0	0	-inf	0	0	-inf	0	0	-inf	0	0	-inf	0	0	-inf	0	0	-inf	0	0	-inf	0	0	-inf	0	0	-inf	0	0	-inf	0	0	-inf	0	0	-inf	0	0	-inf	0	0	-inf	0	0	-inf	species	Vector pLK15
2725091	0	0	-inf	0	0	-inf	0	0	-inf	0	0	-inf	0	0	-inf	0	0	-inf	0	0	-inf	0	0	-inf	0	0	-inf	0	0	-inf	0	0	-inf	0	0	-inf	0	0	-inf	0	0	-inf	0	0	-inf	0	0	-inf	0	0	-inf	0	0	-inf	0	0	-inf	0	0	-inf	0	0	-inf	0	0	-inf	0	0	-inf	0	0	-inf	0	0	-inf	0	0	-inf	0	0	-inf	0	0	-inf	0	0	-inf	0	0	-inf	0	0	-inf	0	0	-inf	0	0	-inf	0	0	-inf	0	0	-inf	0	0	-inf	0	0	-inf	0	0	-inf	0	0	-inf	0	0	-inf	0	0	-inf	0	0	-inf	0	0	-inf	0	0	-inf	0	0	-inf	0	0	-inf	0	0	-inf	0	0	-inf	0	0	-inf	0	0	-inf	0	0	-inf	0	0	-inf	0	0	-inf	0	0	-inf	0	0	-inf	0	0	-inf	0	0	-inf	0	0	-inf	0	0	-inf	0	0	-inf	0	0	-inf	0	0	-inf	0	0	-inf	0	0	-inf	0	0	-inf	0	0	-inf	0	0	-inf	0	0	-inf	0	0	-inf	0	0	-inf	0	0	-inf	0	0	-inf	0	0	-inf	0	0	-inf	0	0	-inf	0	0	-inf	0	0	-inf	0	0	-inf	0	0	-inf	31	31	119.88730487504024	0	0	-inf	7	7	101.81011813000987	0	0	-inf	0	0	-inf	0	0	-inf	0	0	-inf	0	0	-inf	0	0	-inf	0	0	-inf	0	0	-inf	0	0	-inf	0	0	-inf	0	0	-inf	0	0	-inf	0	0	-inf	0	0	-inf	0	0	-inf	0	0	-inf	0	0	-inf	0	0	-inf	0	0	-inf	0	0	-inf	0	0	-inf	0	0	-inf	0	0	-inf	0	0	-inf	0	0	-inf	0	0	-inf	0	0	-inf	0	0	-inf	0	0	-inf	0	0	-inf	0	0	-inf	0	0	-inf	0	0	-inf	0	0	-inf	0	0	-inf	0	0	-inf	0	0	-inf	0	0	-inf	0	0	-inf	0	0	-inf	0	0	-inf	0	0	-inf	0	0	-inf	0	0	-inf	0	0	-inf	0	0	-inf	0	0	-inf	0	0	-inf	0	0	-inf	0	0	-inf	0	0	-inf	0	0	-inf	0	0	-inf	0	0	-inf	0	0	-inf	0	0	-inf	0	0	-inf	0	0	-inf	0	0	-inf	0	0	-inf	0	0	-inf	0	0	-inf	0	0	-inf	0	0	-inf	0	0	-inf	0	0	-inf	0	0	-inf	0	0	-inf	0	0	-inf	0	0	-inf	0	0	-inf	0	0	-inf	0	0	-inf	0	0	-inf	0	0	-inf	0	0	-inf	0	0	-inf	0	0	-inf	0	0	-inf	0	0	-inf	0	0	-inf	0	0	-inf	0	0	-inf	0	0	-inf	0	0	-inf	0	0	-inf	0	0	-inf	0	0	-inf	0	0	-inf	0	0	-inf	0	0	-inf	0	0	-inf	0	0	-inf	0	0	-inf	0	0	-inf	0	0	-inf	0	0	-inf	0	0	-inf	0	0	-inf	0	0	-inf	0	0	-inf	0	0	-inf	0	0	-inf	0	0	-inf	0	0	-inf	0	0	-inf	0	0	-inf	0	0	-inf	0	0	-inf	0	0	-inf	0	0	-inf	0	0	-inf	0	0	-inf	0	0	-inf	0	0	-inf	0	0	-inf	0	0	-inf	0	0	-inf	0	0	-inf	0	0	-inf	0	0	-inf	0	0	-inf	0	0	-inf	0	0	-inf	0	0	-inf	0	0	-inf	0	0	-inf	0	0	-inf	0	0	-inf	0	0	-inf	0	0	-inf	0	0	-inf	0	0	-inf	0	0	-inf	0	0	-inf	0	0	-inf	0	0	-inf	0	0	-inf	0	0	-inf	0	0	-inf	0	0	-inf	species	Cloning vector pMT423
2978120	0	0	-inf	0	0	-inf	0	0	-inf	0	0	-inf	0	0	-inf	0	0	-inf	0	0	-inf	0	0	-inf	0	0	-inf	0	0	-inf	0	0	-inf	0	0	-inf	0	0	-inf	0	0	-inf	0	0	-inf	0	0	-inf	0	0	-inf	0	0	-inf	0	0	-inf	0	0	-inf	0	0	-inf	0	0	-inf	0	0	-inf	0	0	-inf	0	0	-inf	0	0	-inf	0	0	-inf	0	0	-inf	0	0	-inf	0	0	-inf	0	0	-inf	0	0	-inf	0	0	-inf	0	0	-inf	0	0	-inf	0	0	-inf	0	0	-inf	0	0	-inf	0	0	-inf	0	0	-inf	0	0	-inf	0	0	-inf	0	0	-inf	9	9	99.65041416929213	0	0	-inf	0	0	-inf	0	0	-inf	0	0	-inf	0	0	-inf	0	0	-inf	0	0	-inf	0	0	-inf	0	0	-inf	0	0	-inf	0	0	-inf	0	0	-inf	0	0	-inf	0	0	-inf	0	0	-inf	0	0	-inf	0	0	-inf	0	0	-inf	0	0	-inf	0	0	-inf	0	0	-inf	0	0	-inf	0	0	-inf	0	0	-inf	0	0	-inf	0	0	-inf	0	0	-inf	0	0	-inf	0	0	-inf	0	0	-inf	0	0	-inf	0	0	-inf	0	0	-inf	0	0	-inf	0	0	-inf	0	0	-inf	0	0	-inf	0	0	-inf	0	0	-inf	0	0	-inf	0	0	-inf	0	0	-inf	0	0	-inf	0	0	-inf	0	0	-inf	0	0	-inf	0	0	-inf	0	0	-inf	0	0	-inf	0	0	-inf	0	0	-inf	0	0	-inf	0	0	-inf	0	0	-inf	0	0	-inf	0	0	-inf	0	0	-inf	0	0	-inf	0	0	-inf	0	0	-inf	0	0	-inf	0	0	-inf	0	0	-inf	0	0	-inf	0	0	-inf	0	0	-inf	0	0	-inf	0	0	-inf	0	0	-inf	0	0	-inf	0	0	-inf	0	0	-inf	0	0	-inf	0	0	-inf	0	0	-inf	0	0	-inf	0	0	-inf	0	0	-inf	0	0	-inf	0	0	-inf	0	0	-inf	0	0	-inf	0	0	-inf	0	0	-inf	0	0	-inf	0	0	-inf	0	0	-inf	0	0	-inf	0	0	-inf	0	0	-inf	0	0	-inf	0	0	-inf	0	0	-inf	0	0	-inf	0	0	-inf	0	0	-inf	0	0	-inf	0	0	-inf	0	0	-inf	0	0	-inf	0	0	-inf	0	0	-inf	0	0	-inf	0	0	-inf	0	0	-inf	0	0	-inf	0	0	-inf	0	0	-inf	0	0	-inf	0	0	-inf	0	0	-inf	0	0	-inf	0	0	-inf	0	0	-inf	0	0	-inf	0	0	-inf	0	0	-inf	0	0	-inf	0	0	-inf	0	0	-inf	0	0	-inf	0	0	-inf	0	0	-inf	0	0	-inf	0	0	-inf	0	0	-inf	0	0	-inf	0	0	-inf	0	0	-inf	0	0	-inf	0	0	-inf	0	0	-inf	0	0	-inf	0	0	-inf	0	0	-inf	0	0	-inf	0	0	-inf	0	0	-inf	0	0	-inf	0	0	-inf	0	0	-inf	0	0	-inf	0	0	-inf	0	0	-inf	0	0	-inf	0	0	-inf	0	0	-inf	0	0	-inf	0	0	-inf	0	0	-inf	0	0	-inf	0	0	-inf	0	0	-inf	0	0	-inf	0	0	-inf	0	0	-inf	0	0	-inf	0	0	-inf	0	0	-inf	0	0	-inf	0	0	-inf	0	0	-inf	0	0	-inf	0	0	-inf	0	0	-inf	0	0	-inf	0	0	-inf	0	0	-inf	0	0	-inf	0	0	-inf	0	0	-inf	0	0	-inf	0	0	-inf	0	0	-inf	0	0	-inf	0	0	-inf	0	0	-inf	0	0	-inf	0	0	-inf	species	Shuttle vector pCMB58-ermF-Dys
32630	0	0	-inf	0	0	-inf	0	0	-inf	0	0	-inf	0	0	-inf	10	10	49.91043962792305	0	0	-inf	41	41	45.24390243902439	0	0	-inf	0	0	-inf	0	0	-inf	0	0	-inf	0	0	-inf	0	0	-inf	0	0	-inf	0	0	-inf	0	0	-inf	0	0	-inf	0	0	-inf	9	9	58.111111111111114	0	0	-inf	0	0	-inf	0	0	-inf	0	0	-inf	0	0	-inf	0	0	-inf	0	0	-inf	0	0	-inf	0	0	-inf	0	0	-inf	0	0	-inf	0	0	-inf	16	16	82.6875	0	0	-inf	7	7	60.42857142857143	0	0	-inf	0	0	-inf	18	18	78.92848950289044	0	0	-inf	0	0	-inf	26	26	74.27634455768795	7	7	100.42215783259964	0	0	-inf	20	20	78.58248277173145	0	0	-inf	0	0	-inf	0	0	-inf	0	0	-inf	14	14	70.57142857142857	0	0	-inf	0	0	-inf	0	0	-inf	13	13	53.0	14	14	54.714285714285715	0	0	-inf	0	0	-inf	0	0	-inf	9	9	51.22222222222222	0	0	-inf	9	9	60.94479311490132	0	0	-inf	16	16	60.75	0	0	-inf	0	0	-inf	0	0	-inf	22	22	45.95173293613736	0	0	-inf	0	0	-inf	19	19	47.48388291518553	0	0	-inf	12	12	64.46859443310038	0	0	-inf	0	0	-inf	9	9	60.630036520208705	12	12	71.04006392016436	0	0	-inf	0	0	-inf	0	0	-inf	11	11	64.07977436022979	0	0	-inf	18	18	48.62830660824739	23	23	63.072770831956426	0	0	-inf	0	0	-inf	0	0	-inf	18	18	60.146654962660605	9	9	66.01189414389714	0	0	-inf	0	0	-inf	0	0	-inf	0	0	-inf	11	11	61.72727272727273	0	0	-inf	17	17	48.100851052282394	7	7	58.874373717319166	11	11	48.54530201107678	11	11	46.72727272727273	14	14	73.04324804549164	12	12	57.25	18	18	42.27055876028271	0	0	-inf	28	28	54.854011026082375	63	63	75.551577331037	8	8	45.78553390593274	0	0	-inf	0	0	-inf	20	20	75.64722136435377	16	16	41.81683609960893	7	7	69.42857142857143	20	20	46.98039405042469	7	7	44.857142857142854	0	0	-inf	7	7	43.857142857142854	17	17	64.17647058823529	69	69	66.30451632369873	8	8	60.125	0	0	-inf	100	100	86.76	12	12	50.80987884525039	14	14	80.98234652455358	10	10	71.1	0	0	-inf	0	0	-inf	15	15	75.53368397973217	15	15	51.666666666666664	221	221	85.69788573186649	10	10	62.6	0	0	-inf	0	0	-inf	14	14	78.67803028922678	14	14	58.07142857142857	10	10	73.5	17	17	75.71534717891062	0	0	-inf	0	0	-inf	10	10	66.3	88	88	48.50295866474156	7	7	51.857142857142854	10	10	47.6	16	16	70.67378763524025	0	0	-inf	28	28	72.31698640311006	18	18	80.70286786180905	0	0	-inf	0	0	-inf	0	0	-inf	0	0	-inf	8	8	62.16856626786544	0	0	-inf	19	19	67.00285434494789	11	11	43.70320142094763	51	51	63.04174496559973	0	0	-inf	0	0	-inf	12	12	65.08333333333333	8	8	71.48687420807835	0	0	-inf	22	22	82.45454545454545	0	0	-inf	0	0	-inf	14	14	77.74467406903864	0	0	-inf	24	24	75.10313094105969	19	19	90.05758479953172	0	0	-inf	0	0	-inf	9	9	48.111111111111114	7	7	82.73719073425305	8	8	81.15680517801238	0	0	-inf	10	10	56.43834841531101	13	13	44.23076923076923	0	0	-inf	26	26	56.44060938933522	26	26	64.6533626304445	0	0	-inf	10	10	61.557492478517446	8	8	73.75	0	0	-inf	0	0	-inf	368	368	85.71323279854194	12	12	50.583333333333336	23	23	74.48457505291857	47	47	81.66752764794379	0	0	-inf	27	27	77.55069909045716	0	0	-inf	0	0	-inf	8	8	54.41408519188137	21	21	77.33709264756779	11	11	72.81818181818181	0	0	-inf	0	0	-inf	15	15	83.73333333333333	602	602	56.50382418152106	22	22	53.573667565213725	71	71	53.258151773520666	61	61	66.29508196721312	144	144	60.53472222222222	0	0	-inf	0	0	-inf	11	11	70.54545454545455	0	0	-inf	29	29	82.30181754940999	20	20	83.1053338819891	41	41	79.08904235907663	0	0	-inf	18	18	84.77777777777777	20	20	49.307261310856354	9	9	67.69498155510433	0	0	-inf	54	54	79.45652565897065	11	11	74.81818181818181	0	0	-inf	0	0	-inf	22	22	83.96879011400729	21	21	81.33333333333333	24	24	58.30380924723637	15	15	67.26666666666667	0	0	-inf	9	9	71.94479311490132	20	20	61.03670300641885	8	8	70.85338935717141	species	synthetic construct
111786	0	0	-inf	0	0	-inf	0	0	-inf	0	0	-inf	0	0	-inf	0	0	-inf	0	0	-inf	0	0	-inf	0	0	-inf	0	0	-inf	0	0	-inf	0	0	-inf	0	0	-inf	0	0	-inf	0	0	-inf	0	0	-inf	0	0	-inf	0	0	-inf	0	0	-inf	0	0	-inf	0	0	-inf	0	0	-inf	0	0	-inf	0	0	-inf	0	0	-inf	0	0	-inf	0	0	-inf	0	0	-inf	0	0	-inf	0	0	-inf	0	0	-inf	0	0	-inf	0	0	-inf	0	0	-inf	0	0	-inf	0	0	-inf	0	0	-inf	0	0	-inf	0	0	-inf	0	0	-inf	0	0	-inf	0	0	-inf	0	0	-inf	0	0	-inf	0	0	-inf	0	0	-inf	0	0	-inf	7	0	73.79609854198023	0	0	-inf	0	0	-inf	0	0	-inf	0	0	-inf	0	0	-inf	0	0	-inf	0	0	-inf	0	0	-inf	0	0	-inf	0	0	-inf	0	0	-inf	0	0	-inf	0	0	-inf	11	0	82.65478370985858	0	0	-inf	0	0	-inf	0	0	-inf	0	0	-inf	0	0	-inf	0	0	-inf	0	0	-inf	0	0	-inf	0	0	-inf	0	0	-inf	0	0	-inf	0	0	-inf	0	0	-inf	0	0	-inf	0	0	-inf	0	0	-inf	0	0	-inf	0	0	-inf	0	0	-inf	0	0	-inf	0	0	-inf	0	0	-inf	0	0	-inf	0	0	-inf	0	0	-inf	0	0	-inf	0	0	-inf	0	0	-inf	0	0	-inf	0	0	-inf	0	0	-inf	0	0	-inf	0	0	-inf	0	0	-inf	0	0	-inf	0	0	-inf	0	0	-inf	0	0	-inf	0	0	-inf	0	0	-inf	0	0	-inf	0	0	-inf	0	0	-inf	0	0	-inf	0	0	-inf	0	0	-inf	0	0	-inf	0	0	-inf	0	0	-inf	0	0	-inf	0	0	-inf	0	0	-inf	0	0	-inf	0	0	-inf	0	0	-inf	36	0	84.98770592849495	0	0	-inf	0	0	-inf	0	0	-inf	0	0	-inf	0	0	-inf	0	0	-inf	0	0	-inf	0	0	-inf	0	0	-inf	0	0	-inf	0	0	-inf	0	0	-inf	0	0	-inf	0	0	-inf	0	0	-inf	0	0	-inf	0	0	-inf	0	0	-inf	25	1	64.84981171504253	0	0	-inf	0	0	-inf	0	0	-inf	0	0	-inf	10	0	83.88688157882244	0	0	-inf	0	0	-inf	0	0	-inf	20	0	86.39408502706992	0	0	-inf	0	0	-inf	0	0	-inf	78	1	83.19004391407553	0	0	-inf	0	0	-inf	0	0	-inf	0	0	-inf	0	0	-inf	0	0	-inf	0	0	-inf	0	0	-inf	0	0	-inf	0	0	-inf	0	0	-inf	7	0	88.88932327878759	0	0	-inf	0	0	-inf	0	0	-inf	0	0	-inf	0	0	-inf	0	0	-inf	0	0	-inf	0	0	-inf	0	0	-inf	0	0	-inf	0	0	-inf	0	0	-inf	0	0	-inf	0	0	-inf	0	0	-inf	0	0	-inf	0	0	-inf	0	0	-inf	0	0	-inf	0	0	-inf	0	0	-inf	0	0	-inf	0	0	-inf	0	0	-inf	0	0	-inf	0	0	-inf	0	0	-inf	0	0	-inf	0	0	-inf	0	0	-inf	0	0	-inf	12	0	93.5161566186806	0	0	-inf	0	0	-inf	0	0	-inf	0	0	-inf	0	0	-inf	0	0	-inf	0	0	-inf	0	0	-inf	0	0	-inf	0	0	-inf	0	0	-inf	0	0	-inf	0	0	-inf	0	0	-inf	0	0	-inf	0	0	-inf	0	0	-inf	0	0	-inf	0	0	-inf	0	0	-inf	0	0	-inf	0	0	-inf	0	0	-inf	0	0	-inf	0	0	-inf	0	0	-inf	0	0	-inf	0	0	-inf	0	0	-inf	no_rank	eukaryotic synthetic constructs
111789	0	0	-inf	0	0	-inf	0	0	-inf	0	0	-inf	0	0	-inf	0	0	-inf	0	0	-inf	0	0	-inf	0	0	-inf	0	0	-inf	0	0	-inf	0	0	-inf	0	0	-inf	0	0	-inf	0	0	-inf	0	0	-inf	0	0	-inf	0	0	-inf	0	0	-inf	0	0	-inf	0	0	-inf	0	0	-inf	0	0	-inf	0	0	-inf	0	0	-inf	0	0	-inf	0	0	-inf	0	0	-inf	0	0	-inf	0	0	-inf	0	0	-inf	0	0	-inf	0	0	-inf	0	0	-inf	0	0	-inf	0	0	-inf	0	0	-inf	0	0	-inf	0	0	-inf	0	0	-inf	0	0	-inf	0	0	-inf	0	0	-inf	0	0	-inf	0	0	-inf	0	0	-inf	0	0	-inf	7	7	73.79609854198023	0	0	-inf	0	0	-inf	0	0	-inf	0	0	-inf	0	0	-inf	0	0	-inf	0	0	-inf	0	0	-inf	0	0	-inf	0	0	-inf	0	0	-inf	0	0	-inf	0	0	-inf	11	11	82.65478370985858	0	0	-inf	0	0	-inf	0	0	-inf	0	0	-inf	0	0	-inf	0	0	-inf	0	0	-inf	0	0	-inf	0	0	-inf	0	0	-inf	0	0	-inf	0	0	-inf	0	0	-inf	0	0	-inf	0	0	-inf	0	0	-inf	0	0	-inf	0	0	-inf	0	0	-inf	0	0	-inf	0	0	-inf	0	0	-inf	0	0	-inf	0	0	-inf	0	0	-inf	0	0	-inf	0	0	-inf	0	0	-inf	0	0	-inf	0	0	-inf	0	0	-inf	0	0	-inf	0	0	-inf	0	0	-inf	0	0	-inf	0	0	-inf	0	0	-inf	0	0	-inf	0	0	-inf	0	0	-inf	0	0	-inf	0	0	-inf	0	0	-inf	0	0	-inf	0	0	-inf	0	0	-inf	0	0	-inf	0	0	-inf	0	0	-inf	0	0	-inf	0	0	-inf	0	0	-inf	0	0	-inf	0	0	-inf	0	0	-inf	36	36	84.98770592849495	0	0	-inf	0	0	-inf	0	0	-inf	0	0	-inf	0	0	-inf	0	0	-inf	0	0	-inf	0	0	-inf	0	0	-inf	0	0	-inf	0	0	-inf	0	0	-inf	0	0	-inf	0	0	-inf	0	0	-inf	0	0	-inf	0	0	-inf	0	0	-inf	24	24	64.96855386983597	0	0	-inf	0	0	-inf	0	0	-inf	0	0	-inf	10	10	83.88688157882244	0	0	-inf	0	0	-inf	0	0	-inf	20	20	86.39408502706992	0	0	-inf	0	0	-inf	0	0	-inf	77	77	83.49121331555703	0	0	-inf	0	0	-inf	0	0	-inf	0	0	-inf	0	0	-inf	0	0	-inf	0	0	-inf	0	0	-inf	0	0	-inf	0	0	-inf	0	0	-inf	7	7	88.88932327878759	0	0	-inf	0	0	-inf	0	0	-inf	0	0	-inf	0	0	-inf	0	0	-inf	0	0	-inf	0	0	-inf	0	0	-inf	0	0	-inf	0	0	-inf	0	0	-inf	0	0	-inf	0	0	-inf	0	0	-inf	0	0	-inf	0	0	-inf	0	0	-inf	0	0	-inf	0	0	-inf	0	0	-inf	0	0	-inf	0	0	-inf	0	0	-inf	0	0	-inf	0	0	-inf	0	0	-inf	0	0	-inf	0	0	-inf	0	0	-inf	0	0	-inf	12	12	93.5161566186806	0	0	-inf	0	0	-inf	0	0	-inf	0	0	-inf	0	0	-inf	0	0	-inf	0	0	-inf	0	0	-inf	0	0	-inf	0	0	-inf	0	0	-inf	0	0	-inf	0	0	-inf	0	0	-inf	0	0	-inf	0	0	-inf	0	0	-inf	0	0	-inf	0	0	-inf	0	0	-inf	0	0	-inf	0	0	-inf	0	0	-inf	0	0	-inf	0	0	-inf	0	0	-inf	0	0	-inf	0	0	-inf	0	0	-inf	species	eukaryotic synthetic construct
488338	0	0	-inf	0	0	-inf	0	0	-inf	0	0	-inf	0	0	-inf	0	0	-inf	11	0	74.72727272727273	0	0	-inf	0	0	-inf	0	0	-inf	0	0	-inf	0	0	-inf	12	0	62.083333333333336	0	0	-inf	0	0	-inf	0	0	-inf	0	0	-inf	0	0	-inf	0	0	-inf	38	0	70.63612662797014	20	0	63.8	0	0	-inf	0	0	-inf	0	0	-inf	7	0	75.0	0	0	-inf	0	0	-inf	0	0	-inf	15	0	78.55917439936962	0	0	-inf	0	0	-inf	0	0	-inf	13	0	75.23076923076923	0	0	-inf	0	0	-inf	0	0	-inf	0	0	-inf	114	0	72.95280335096213	0	0	-inf	0	0	-inf	158	0	75.14556962025317	0	0	-inf	0	0	-inf	22	0	71.00567689459217	0	0	-inf	0	0	-inf	0	0	-inf	13	0	55.38461538461539	232	0	71.4250515605016	0	0	-inf	0	0	-inf	0	0	-inf	0	0	-inf	0	0	-inf	9	0	71.11111111111111	0	0	-inf	0	0	-inf	0	0	-inf	0	0	-inf	35	0	73.68571428571428	0	0	-inf	9	0	71.77777777777777	0	0	-inf	0	0	-inf	0	0	-inf	0	0	-inf	0	0	-inf	9	0	77.55555555555556	12	0	79.83599245646509	0	0	-inf	83	0	73.73259710220114	0	0	-inf	0	0	-inf	0	0	-inf	20	1	76.24350288425444	0	0	-inf	0	0	-inf	0	0	-inf	0	0	-inf	0	0	-inf	32	0	66.9375	0	0	-inf	0	0	-inf	0	0	-inf	0	0	-inf	8	0	62.375	0	0	-inf	0	0	-inf	0	0	-inf	0	0	-inf	0	0	-inf	0	0	-inf	0	0	-inf	0	0	-inf	0	0	-inf	0	0	-inf	0	0	-inf	0	0	-inf	0	0	-inf	0	0	-inf	0	0	-inf	10	2	62.10243866176395	29	1	59.13793103448276	0	0	-inf	19	0	69.05263157894737	0	0	-inf	157	0	70.65005455231926	0	0	-inf	0	0	-inf	0	0	-inf	13	0	79.76923076923077	19	0	72.10526315789474	0	0	-inf	85	0	66.97025149608058	735	0	75.91210427185587	13	0	68.61538461538461	0	0	-inf	0	0	-inf	0	0	-inf	33	0	74.87878787878788	7	0	75.0	0	0	-inf	8	0	87.125	37	0	72.5945945945946	34	0	64.70588235294117	544	0	75.66210878241672	14	0	69.42857142857143	0	0	-inf	0	0	-inf	12	0	71.83333333333333	80	0	76.71985565437599	0	0	-inf	0	0	-inf	0	0	-inf	0	0	-inf	28	0	70.28571428571429	14	0	53.214285714285715	0	0	-inf	0	0	-inf	0	0	-inf	18	0	75.05555555555556	112	1	70.25000000000001	36	0	69.69444444444444	0	0	-inf	0	0	-inf	0	0	-inf	0	0	-inf	0	0	-inf	0	0	-inf	12	0	80.91666666666667	0	0	-inf	0	0	-inf	0	0	-inf	0	0	-inf	100	0	73.76	0	0	-inf	15	0	65.60750578601628	23	0	62.47826086956522	0	0	-inf	0	0	-inf	9	0	73.77777777777777	0	0	-inf	10	0	62.2	26	0	66.76923076923077	0	0	-inf	0	0	-inf	0	0	-inf	10	0	82.4	16	0	66.89777830633612	0	0	-inf	0	0	-inf	0	0	-inf	0	0	-inf	33	0	69.48343390320527	0	0	-inf	7	0	65.42857142857143	8	0	78.75	54	0	60.074074074074076	0	0	-inf	0	0	-inf	381	0	74.9504695344495	0	0	-inf	20	0	69.65	10	0	66.1	0	0	-inf	0	0	-inf	86	0	65.93023255813954	0	0	-inf	0	0	-inf	40	0	70.0	30	0	74.7	0	0	-inf	0	0	-inf	44	0	80.20590854589048	235	0	69.7572284425644	34	0	73.96126720694326	138	0	72.90576050265302	10	0	78.9	0	0	-inf	0	0	-inf	0	0	-inf	29	0	65.58620689655173	0	0	-inf	12	0	66.91666666666667	7	0	67.42857142857143	41	0	65.58536585365853	0	0	-inf	14	0	67.03807719601966	0	0	-inf	10	0	68.12036584005702	0	0	-inf	11	0	56.09090909090909	64	0	71.109375	7	0	57.142857142857146	0	0	-inf	11	0	56.81818181818182	0	0	-inf	34	0	72.29411764705883	0	0	-inf	0	0	-inf	0	0	-inf	0	0	-inf	0	0	-inf	no_rank	synthetic organisms
2580236	0	0	-inf	0	0	-inf	0	0	-inf	0	0	-inf	0	0	-inf	0	0	-inf	11	11	74.72727272727273	0	0	-inf	0	0	-inf	0	0	-inf	0	0	-inf	0	0	-inf	12	12	62.083333333333336	0	0	-inf	0	0	-inf	0	0	-inf	0	0	-inf	0	0	-inf	0	0	-inf	38	38	70.63612662797014	20	20	63.8	0	0	-inf	0	0	-inf	0	0	-inf	7	7	75.0	0	0	-inf	0	0	-inf	0	0	-inf	15	15	78.55917439936962	0	0	-inf	0	0	-inf	0	0	-inf	13	13	75.23076923076923	0	0	-inf	0	0	-inf	0	0	-inf	0	0	-inf	114	114	72.95280335096213	0	0	-inf	0	0	-inf	158	158	75.14556962025317	0	0	-inf	0	0	-inf	22	22	71.00567689459217	0	0	-inf	0	0	-inf	0	0	-inf	13	13	55.38461538461539	232	232	71.4250515605016	0	0	-inf	0	0	-inf	0	0	-inf	0	0	-inf	0	0	-inf	9	9	71.11111111111111	0	0	-inf	0	0	-inf	0	0	-inf	0	0	-inf	35	35	73.68571428571428	0	0	-inf	9	9	71.77777777777777	0	0	-inf	0	0	-inf	0	0	-inf	0	0	-inf	0	0	-inf	9	9	77.55555555555556	12	12	79.83599245646509	0	0	-inf	83	83	73.73259710220114	0	0	-inf	0	0	-inf	0	0	-inf	19	19	78.05263157894737	0	0	-inf	0	0	-inf	0	0	-inf	0	0	-inf	0	0	-inf	32	32	66.9375	0	0	-inf	0	0	-inf	0	0	-inf	0	0	-inf	8	8	62.375	0	0	-inf	0	0	-inf	0	0	-inf	0	0	-inf	0	0	-inf	0	0	-inf	0	0	-inf	0	0	-inf	0	0	-inf	0	0	-inf	0	0	-inf	0	0	-inf	0	0	-inf	0	0	-inf	0	0	-inf	8	8	66.4675144212722	28	28	59.607142857142854	0	0	-inf	19	19	69.05263157894737	0	0	-inf	157	157	70.65005455231926	0	0	-inf	0	0	-inf	0	0	-inf	13	13	79.76923076923077	19	19	72.10526315789474	0	0	-inf	85	85	66.97025149608058	735	735	75.91210427185587	13	13	68.61538461538461	0	0	-inf	0	0	-inf	0	0	-inf	33	33	74.87878787878788	7	7	75.0	0	0	-inf	8	8	87.125	37	37	72.5945945945946	34	34	64.70588235294117	544	544	75.66210878241672	14	14	69.42857142857143	0	0	-inf	0	0	-inf	12	12	71.83333333333333	80	80	76.71985565437599	0	0	-inf	0	0	-inf	0	0	-inf	0	0	-inf	28	28	70.28571428571429	14	14	53.214285714285715	0	0	-inf	0	0	-inf	0	0	-inf	18	18	75.05555555555556	111	111	70.42342342342343	36	36	69.69444444444444	0	0	-inf	0	0	-inf	0	0	-inf	0	0	-inf	0	0	-inf	0	0	-inf	12	12	80.91666666666667	0	0	-inf	0	0	-inf	0	0	-inf	0	0	-inf	100	100	73.76	0	0	-inf	15	15	65.60750578601628	23	23	62.47826086956522	0	0	-inf	0	0	-inf	9	9	73.77777777777777	0	0	-inf	10	10	62.2	26	26	66.76923076923077	0	0	-inf	0	0	-inf	0	0	-inf	10	10	82.4	16	16	66.89777830633612	0	0	-inf	0	0	-inf	0	0	-inf	0	0	-inf	33	33	69.48343390320527	0	0	-inf	7	7	65.42857142857143	8	8	78.75	54	54	60.074074074074076	0	0	-inf	0	0	-inf	381	381	74.9504695344495	0	0	-inf	20	20	69.65	10	10	66.1	0	0	-inf	0	0	-inf	86	86	65.93023255813954	0	0	-inf	0	0	-inf	40	40	70.0	30	30	74.7	0	0	-inf	0	0	-inf	44	44	80.20590854589048	235	235	69.7572284425644	34	34	73.96126720694326	138	138	72.90576050265302	10	10	78.9	0	0	-inf	0	0	-inf	0	0	-inf	29	29	65.58620689655173	0	0	-inf	12	12	66.91666666666667	7	7	67.42857142857143	41	41	65.58536585365853	0	0	-inf	14	14	67.03807719601966	0	0	-inf	10	10	68.12036584005702	0	0	-inf	11	11	56.09090909090909	64	64	71.109375	7	7	57.142857142857146	0	0	-inf	11	11	56.81818181818182	0	0	-inf	34	34	72.29411764705883	0	0	-inf	0	0	-inf	0	0	-inf	0	0	-inf	0	0	-inf	species	synthetic Escherichia coli Syn61
