## Supplementary material for "Meta2DB: Curated Shotgun Metagenomic Feature Sets and Metadata for Health State Prediction": Microbiome profiles part 1: 2014_Zeller_CRC_wint2023_noHum_mhl40.rcf.data.csv (part 16 of 45)

556259	3009	3009	93.48250369475781	919	919	77.33377129670933	1660	1660	92.7342196747095	101	101	78.41177914511835	1442	1442	83.04525889040126	431	431	78.63548293941766	281	281	87.78637831237259	3360	3360	97.68942844523066	454	454	89.71565792206373	1364	1364	88.89191683178086	777	777	93.31522965552372	1114	1114	83.78182445117278	114	114	84.81472615457565	532	532	95.11761450476814	936	936	85.64716655838512	1409	1409	91.57708035580727	301	301	90.3516442818097	168	168	76.46718989956263	1051	1051	89.8449640798992	1426	1426	85.0463767446732	2573	2573	87.70508326624389	202	202	96.49812155620052	2352	2352	93.15834242270796	2057	2057	84.39172340769976	0	0	-inf	50	50	77.8243164654414	2393	2393	94.33675727506804	3484	3484	94.8574246976189	11940	11940	89.03120269434906	347	347	82.93370215411797	293	293	72.43209885644691	273	273	88.03847130015713	196	196	83.54209420924657	65	65	70.57816794206748	219	219	92.58615455678921	21580	21580	82.57758383660901	2074	2074	80.68870347299551	5047	5047	87.43734301495512	46	46	87.01514598117116	5544	5544	79.82832357727256	1200	1200	84.85547030856937	133	133	81.9792611734985	615	615	75.82488681536195	8	8	100.05908984048011	272	272	74.15870662979658	15077	15077	87.37220188315578	570	570	89.39468966977965	368	368	89.44464697613176	250	250	84.34179876265327	824	824	92.99518642927923	2729	2729	83.45002106794665	15479	15479	90.43369139443824	491	491	86.73990530578813	416	416	74.37316921009538	274	274	81.28441943637883	2088	2088	91.58415038666874	2254	2254	94.85841237465371	768	768	82.57634279389922	649	649	76.53360985495821	407	407	78.70491975901669	375	375	74.8213628227806	4334	4334	90.13986085792055	479	479	96.8975127039875	8477	8477	93.46258007622734	431	431	81.81753031530702	19855	19855	94.84263857194742	132	132	86.90072581012362	23486	23486	92.17542072119949	1806	1806	92.13410376033937	492	492	77.09738207548348	3087	3087	94.59649739480105	3662	3662	85.35957727557489	4377	4377	85.44265738284963	2587	2587	89.4833268544646	2036	2036	102.25017514250624	449	449	80.91249456613771	2301	2301	85.77731803628497	41	41	76.19336058494011	787	787	91.4291701736904	5422	5422	100.76982053916798	6321	6321	85.73159127082155	0	0	-inf	1413	1413	91.73395198619053	2638	2638	89.22849873947617	125	125	90.07338753489631	1623	1623	88.14001021543785	2017	2017	91.82319510508542	3299	3299	73.58961112113694	3560	3560	84.77512997190388	615	615	87.76437766090734	2393	2393	98.41712572985024	121	121	84.74694136877102	669	669	85.65738462707192	79	79	89.04207903401169	596	596	83.74174409094005	1734	1734	88.05343277931892	55	55	81.0265758597287	63	63	75.31902391166577	3267	3267	82.65803620334005	15564	15564	86.85344468396725	1697	1697	95.45383357549129	7007	7007	99.93401616804069	672	672	88.97755370670706	374	374	87.41804144024601	6719	6719	89.09838927374192	46	46	90.91451584377768	57	57	76.10846841086875	675	675	85.2779746295217	3864	3864	84.97337932110517	2661	2661	98.29416472879502	40132	40132	86.99788951765011	1191	1191	87.84972290681169	2559	2559	83.07003759536764	492	492	84.7547272384774	0	0	-inf	3999	3999	86.5799536432455	1318	1318	94.51665789711159	2255	2255	92.04238366621071	99	99	82.81465072588378	154	154	70.62170471140998	3359	3359	90.16759734062677	2659	2659	99.58788386649533	1703	1703	88.56935719882547	1366	1366	83.95711413155276	6001	6001	76.54301207280919	322	322	95.57887845221639	614	614	74.29669394222005	418	418	95.32713976275069	375	375	81.1291587874756	6626	6626	81.92301314166264	6929	6929	91.54710665956543	160	160	73.99346993763032	16856	16856	91.92701546944524	259	259	74.9306129437851	145	145	87.0608133538847	504	504	79.9082536900911	1877	1877	81.56954791322052	2548	2548	93.46395330064196	22321	22321	90.35747456157326	1419	1419	87.52925719255273	72	72	76.05679620398115	1159	1159	91.69407723122127	1028	1028	74.60337158002955	645	645	77.49732325099195	6235	6235	86.58821857205149	318	318	93.84357420585494	134	134	65.16502476797612	2467	2467	80.49533999093632	793	793	91.87384163114845	753	753	88.92164457344496	180	180	91.59846111927827	362	362	88.51256594641663	1258	1258	75.07330471288081	200	200	87.23213066901411	282	282	85.42541946378014	1300	1300	89.45398113679616	674	674	85.90193762406604	434	434	87.3620198662595	1327	1327	89.97542415133348	1647	1647	102.992520045803	521	521	88.87753536929938	164	164	68.83147127058797	3981	3981	82.39148246856153	3558	3558	95.70537291221802	196	196	85.74473977428667	31796	31796	93.04645851139061	2073	2073	90.97986278384016	1035	1035	88.73218214413941	5844	5844	89.91214121734228	38445	38445	80.91285399154893	200	200	94.84537574270873	561	561	90.63871608230667	3703	3703	91.3642065143892	6277	6277	85.2779202204995	1042	1042	89.14789748793115	934	934	96.482214838768	1276	1276	87.97951147313093	1760	1760	86.68834496010231	929	929	80.92602004168322	11259	11259	96.00540831246568	2121	2121	94.77361181503893	48	48	78.21749089114233	2586	2586	92.3823527806069	2550	2550	92.06917715134183	2286	2286	76.85428921969859	122	122	84.45679560185377	4214	4214	82.15284940340545	1043	1043	93.04219849615374	5964	5964	96.73899811888435	1070	1070	89.11794899679975	17818	17818	90.08399876972683	591	591	91.49809011397085	7475	7475	90.46911666680917	species	Bacteroides sp. D2
2086579	0	0	-inf	0	0	-inf	0	0	-inf	0	0	-inf	0	0	-inf	0	0	-inf	0	0	-inf	0	0	-inf	0	0	-inf	0	0	-inf	0	0	-inf	0	0	-inf	0	0	-inf	0	0	-inf	0	0	-inf	0	0	-inf	0	0	-inf	0	0	-inf	0	0	-inf	8	8	79.30096355766838	0	0	-inf	0	0	-inf	0	0	-inf	0	0	-inf	0	0	-inf	0	0	-inf	0	0	-inf	0	0	-inf	0	0	-inf	0	0	-inf	0	0	-inf	0	0	-inf	0	0	-inf	0	0	-inf	0	0	-inf	0	0	-inf	0	0	-inf	0	0	-inf	0	0	-inf	0	0	-inf	0	0	-inf	0	0	-inf	0	0	-inf	0	0	-inf	15	15	89.85887588823041	0	0	-inf	0	0	-inf	0	0	-inf	0	0	-inf	0	0	-inf	0	0	-inf	0	0	-inf	0	0	-inf	0	0	-inf	0	0	-inf	0	0	-inf	0	0	-inf	0	0	-inf	0	0	-inf	0	0	-inf	0	0	-inf	0	0	-inf	0	0	-inf	0	0	-inf	0	0	-inf	0	0	-inf	0	0	-inf	0	0	-inf	0	0	-inf	0	0	-inf	0	0	-inf	0	0	-inf	0	0	-inf	0	0	-inf	0	0	-inf	0	0	-inf	0	0	-inf	0	0	-inf	0	0	-inf	0	0	-inf	0	0	-inf	0	0	-inf	0	0	-inf	0	0	-inf	0	0	-inf	0	0	-inf	0	0	-inf	0	0	-inf	0	0	-inf	0	0	-inf	0	0	-inf	0	0	-inf	0	0	-inf	0	0	-inf	0	0	-inf	0	0	-inf	0	0	-inf	0	0	-inf	0	0	-inf	0	0	-inf	0	0	-inf	0	0	-inf	0	0	-inf	0	0	-inf	0	0	-inf	0	0	-inf	0	0	-inf	0	0	-inf	0	0	-inf	0	0	-inf	0	0	-inf	0	0	-inf	0	0	-inf	0	0	-inf	0	0	-inf	0	0	-inf	0	0	-inf	0	0	-inf	0	0	-inf	0	0	-inf	0	0	-inf	0	0	-inf	0	0	-inf	0	0	-inf	0	0	-inf	0	0	-inf	0	0	-inf	0	0	-inf	0	0	-inf	0	0	-inf	0	0	-inf	0	0	-inf	0	0	-inf	0	0	-inf	0	0	-inf	0	0	-inf	0	0	-inf	0	0	-inf	0	0	-inf	0	0	-inf	0	0	-inf	0	0	-inf	0	0	-inf	0	0	-inf	0	0	-inf	0	0	-inf	0	0	-inf	0	0	-inf	0	0	-inf	0	0	-inf	0	0	-inf	11	11	77.2382796574549	0	0	-inf	0	0	-inf	0	0	-inf	0	0	-inf	0	0	-inf	0	0	-inf	0	0	-inf	0	0	-inf	0	0	-inf	0	0	-inf	0	0	-inf	0	0	-inf	0	0	-inf	0	0	-inf	0	0	-inf	0	0	-inf	0	0	-inf	0	0	-inf	0	0	-inf	0	0	-inf	0	0	-inf	0	0	-inf	0	0	-inf	0	0	-inf	0	0	-inf	0	0	-inf	0	0	-inf	0	0	-inf	0	0	-inf	0	0	-inf	0	0	-inf	0	0	-inf	0	0	-inf	0	0	-inf	0	0	-inf	0	0	-inf	0	0	-inf	0	0	-inf	0	0	-inf	0	0	-inf	0	0	-inf	species	Bacteroides sp. Marseille-P3684
2162637	72	72	87.67829791998425	11	11	88.45064419552152	32	32	83.9980876240807	18	18	86.46566753673827	27	27	74.87942379484751	41	41	87.28152658807184	0	0	-inf	52	52	98.5949037688575	0	0	-inf	22	22	86.40791790212484	175	175	88.89358454317409	75	75	107.21884373770706	7	7	84.94231178649966	48	48	100.9114057226674	63	63	72.45469859992168	15	15	81.7508481761124	58	58	87.85043613455043	85	85	103.09842451569799	39	39	96.07001370534655	38	38	94.63251325665837	128	128	78.47653830194196	0	0	-inf	141	141	90.0826823446077	50	50	84.08375546927984	0	0	-inf	98	98	97.1413456057441	52	52	105.1600475005774	63	63	84.00577331388358	103	103	69.06077833654736	210	210	88.89391717258746	17	17	67.78249018844514	29	29	109.62063140654844	15	15	73.25082195252202	9	9	77.4017985146357	8	8	85.82548760571603	91	91	90.20794793488075	98	98	83.38166974218403	24	24	106.49080172940123	0	0	-inf	119	119	72.27590200499617	61	61	93.93655676069436	62	62	86.9827080158988	26	26	78.9021382234857	0	0	-inf	40	40	88.97014945424532	46	46	89.68040553314353	71	71	90.40107970319623	8	8	72.34424737375238	28	28	94.05827970885181	79	79	89.55727350032252	33	33	91.61720021091116	48	48	97.39726022488952	42	42	94.13533300227864	45	45	95.7682985441534	109	109	90.77918731028602	16	16	107.91518823350454	25	25	98.45157338677076	28	28	80.62697738154844	176	176	92.5675203366922	0	0	-inf	86	86	82.35116253300866	17	17	81.56778689190702	88	88	81.26445973369532	77	77	93.65513716356739	86	86	74.31203905362305	200	200	74.22579617335656	8	8	74.78370260532287	407	407	109.18458039591434	35	35	102.56225037008787	21	21	72.9872540527959	53	53	94.97960506498477	333	333	98.70843111884878	72	72	83.6389439314152	106	106	93.9103148642111	54	54	92.20318332699937	80	80	94.11514870661576	91	91	83.4407912834036	0	0	-inf	24	24	92.4418036994704	74	74	104.18926099834877	1837	1837	105.89849873025503	0	0	-inf	11	11	82.66543913169807	14	14	73.4492856248201	15	15	94.92155239779184	63	63	90.47678312037289	78	78	86.63700871173664	174	174	100.41627727213044	224	224	99.7229525314241	48	48	99.27741215447733	11	11	81.41080156838831	149	149	95.26248324009002	103	103	81.30926610401556	0	0	-inf	16	16	79.5624025730136	15	15	94.86254715618098	0	0	-inf	34	34	83.45159482129155	42	42	85.40935901546987	45	45	79.56227115539821	46	46	80.0682319745628	140	140	78.34523584307547	33	33	77.43702717575812	11	11	82.21310120604959	212	212	82.45854544146593	7	7	84.06461880154583	13	13	79.14462232941418	12	12	70.1863443263851	2211	2211	105.34149948290819	88	88	67.01504391760542	68	68	102.02152707790925	27	27	92.97601672990972	34	34	88.04950593262556	195	195	83.8509113273487	172	172	110.480948729308	35	35	71.1560158620724	54	54	69.10741957143311	111	111	93.7265418706975	10	10	95.26075363444045	25	25	77.24856728464447	0	0	-inf	7	7	56.23059910017179	69	69	106.59972680967965	138	138	90.32732395028752	84	84	94.23192850083117	20	20	80.12517451894306	35	35	68.04322610305945	0	0	-inf	21	21	86.81430871908042	105	105	86.66809118438904	107	107	72.2589611803745	9	9	89.34326900495859	34	34	64.59496157671686	36	36	80.96057463257475	17	17	83.66610225545233	0	0	-inf	0	0	-inf	379	379	90.80987480515829	677	677	89.25875788268104	26	26	93.91075597654752	17	17	98.78232677409689	31	31	94.8968816075638	80	80	96.0520034099482	64	64	78.46917282537541	165	165	83.11011076395359	62	62	107.24251234330355	0	0	-inf	15	15	86.10797835566	80	80	93.3756617091417	12	12	75.48991383543017	61	61	94.47295870181614	0	0	-inf	79	79	77.8317321149206	70	70	91.2536309717369	64	64	84.78781534920286	76	76	91.81809893121036	8	8	68.37656111310815	11	11	79.40503271844086	0	0	-inf	30	30	107.13915339240906	59	59	111.93352113534733	0	0	-inf	0	0	-inf	46	46	94.86484979144842	8	8	92.47257508061868	46	46	61.135124651924	362	362	102.83038761482575	25	25	95.52963921093477	33	33	107.87216364272571	2733	2733	104.73262336141671	239	239	105.39348939576492	47	47	102.34489728962168	9	9	80.51043796708146	44	44	83.56039140867676	188	188	76.16687190440828	194	194	98.60904038411701	116	116	97.0532497911113	28	28	81.0699625950743	64	64	94.45884463137058	33	33	90.48408975524278	34	34	100.19010612319477	0	0	-inf	534	534	99.79918551172089	423	423	110.09318647420915	54	54	101.64105757629481	27	27	86.32986249194276	82	82	97.16183202294351	16	16	102.2152570365912	43	43	83.93369037261051	75	75	98.31634463212337	70	70	87.82933083501314	166	166	95.81545657585242	1099	1099	100.27935450004979	species	Bacteroides sp. PHL 2737
2528203	2503	2503	96.23793276558952	581	581	68.0705714191313	374	374	94.09037803342751	731	731	84.49111588155355	6025	6025	89.44976259880157	2439	2439	78.09334302517989	79	79	86.78241822519298	1766	1766	95.62759651628073	713	713	80.46901083713473	2139	2139	92.92587533845663	1803	1803	74.40469634308685	12735	12735	87.26447620358645	2509	2509	89.7769906147985	3039	3039	96.34857737748207	6410	6410	71.09960405205159	599	599	95.25064454018421	2491	2491	103.30207518187726	1485	1485	95.88251657943918	4723	4723	97.62297244541516	1450	1450	91.67033938221039	7917	7917	74.45816443533597	745	745	77.07813955375964	10687	10687	84.56880104486851	7865	7865	99.38891370445262	12	12	77.30847804670995	594	594	86.636700977315	7009	7009	96.48238040246177	1148	1148	84.56905661159176	3726	3726	89.45094147618937	1645	1645	69.662508378455	1553	1553	68.85431394797509	1589	1589	86.3238520372589	8107	8107	67.35062818630011	564	564	70.1263562333382	690	690	100.37435975766635	7604	7604	88.00036166002113	9197	9197	91.71332043674389	1592	1592	91.08001246062173	322	322	88.01019246109512	51099	51099	94.4667917942915	7274	7274	84.2416716642149	406	406	78.86186576874579	1227	1227	75.44546230078831	96	96	81.8954345700835	6930	6930	89.09113005347996	10427	10427	86.43967088054204	1756	1756	94.45890772709438	1054	1054	83.29567659014631	1067	1067	77.96243813670513	3766	3766	95.58108648357097	1239	1239	90.35985384153561	73	73	84.12141384474813	799	799	81.33752598217687	954	954	78.3186747870137	602	602	77.16556018377283	220	220	97.56386025705069	281	281	89.90990044902226	2704	2704	92.35294303459419	6648	6648	76.48884910789398	15751	15751	78.22128544219464	8813	8813	94.28124501224329	1871	1871	98.77415670432094	4402	4402	87.50998001905502	3148	3148	85.9082471524103	800	800	85.48916557869882	85	85	74.99482192383827	1166	1166	78.81548245005108	51397	51397	98.28145233507846	3544	3544	90.18695615345227	1276	1276	73.86255226021625	1508	1508	93.78113933484197	2657	2657	96.00711149534922	1063	1063	95.43358349290841	3235	3235	99.81817007380376	7472	7472	97.87268174619616	4061	4061	83.82628786627585	9598	9598	81.56700460385903	266	266	78.20911498129851	910	910	94.86099045253721	2198	2198	97.86012208284899	8686	8686	85.95511499832467	0	0	-inf	3564	3564	97.62640207969719	864	864	92.2283494187378	1631	1631	88.6561417323963	582	582	89.18037428330135	2223	2223	73.56896268339	7370	7370	100.04691816551455	908	908	87.07021122653727	629	629	87.04280720367275	2679	2679	75.776188207297	511	511	90.54200048454065	2004	2004	90.75381225632478	1281	1281	84.40287368046336	1281	1281	83.32021311953756	1538	1538	94.28560917090013	120	120	69.49685492798362	11102	11102	87.2018477531311	1111	1111	89.01621408839418	5990	5990	85.41871756394106	1543	1543	89.12164640586326	264	264	90.4077854327889	2983	2983	93.76365077655123	890	890	93.9174050086867	27967	27967	94.30706925776822	234	234	96.72335662160022	170	170	89.02851876891398	41653	41653	98.00826558651613	30711	30711	94.77734747172931	2798	2798	80.90351242668974	110	110	81.54038391866685	871	871	91.02568243956699	2250	2250	95.30221801120543	1395	1395	80.96604027288873	1362	1362	97.4959310843891	7345	7345	85.83620572573793	1382	1382	88.61455722137359	13743	13743	84.90587629534804	276	276	88.48618936430925	364	364	69.41321052184566	5080	5080	82.27645878249591	6199	6199	91.67081557354872	4343	4343	94.18887500737723	4770	4770	91.60645250004836	1139	1139	77.40350765916801	463	463	90.23925135845894	1332	1332	73.66632941482523	343	343	87.68616277644227	172	172	85.95452198409755	3687	3687	89.48859526644286	4683	4683	100.28135097871024	218	218	80.54173530226338	10775	10775	82.91641437009964	4668	4668	82.2961082487111	283	283	88.44160282403624	1750	1750	91.30072205530011	1923	1923	87.06733655645722	4997	4997	89.14508836461184	3822	3822	86.85621829780698	1724	1724	89.83347809959992	268	268	84.70655639997658	7156	7156	85.21925639939816	1909	1909	87.5363401555738	9269	9269	83.14835350697373	10146	10146	87.4331558906518	328	328	90.9351094838621	362	362	71.81747877167119	2106	2106	85.7799804836593	4710	4710	97.57126657451126	3447	3447	91.15276238968363	564	564	100.44500453928225	293	293	78.22247292667075	4310	4310	76.13878750493532	1960	1960	92.05671124024595	2832	2832	96.56648217022588	7059	7059	98.09422135107621	4639	4639	97.75426824800137	3601	3601	98.86002833398861	3119	3119	95.0600780930029	6531	6531	84.84348992217882	4487	4487	92.780095327272	2131	2131	82.55573133440804	1067	1067	94.57165624538526	8072	8072	100.15395063425917	15223	15223	102.52572466872297	1994	1994	92.90177336497217	4635	4635	97.70548799417968	288	288	92.11315899641338	2494	2494	100.04001520488588	13716	13716	83.08250344614356	2465	2465	96.19282331662939	349	349	91.16705290286025	1234	1234	87.54143022430294	11252	11252	100.45926318489023	2465	2465	71.55871352991679	5451	5451	95.95211976507105	116	116	78.09806444773425	2256	2256	88.67107092895908	3722	3722	89.86958683005562	6553	6553	96.28476567554202	5210	5210	75.45038427993659	180	180	78.85995964197173	13433	13433	75.78364422511282	20796	20796	94.10243817068253	2815	2815	89.43144358897084	1462	1462	99.1113863947774	14290	14290	87.49149778772706	1268	1268	83.66323417783957	837	837	96.06922185394649	5726	5726	97.14814524407467	6299	6299	95.87571874062674	1646	1646	82.68867893592355	59493	59493	89.47393391014567	species	Bacteroides sp. A1C1
2709390	15	15	89.32577666066337	63	63	68.70299168510154	383	383	76.50301061736108	20	20	60.85076580279882	21	21	83.30303339524858	12	12	64.3581478675796	12	12	54.157720946830224	42	42	62.56749095728124	47	47	73.53783835587582	8	8	70.19418188702683	12	12	72.26329044926058	29	29	64.92550560004746	46	46	59.60543298881283	79	79	79.23122189365525	60	60	55.193111722052976	10	10	56.006845178993345	45	45	80.46360587173615	7	7	86.91427740921232	16	16	74.05950872066965	53	53	80.59290952335773	47	47	58.29363172014096	24	24	55.66328011523249	108	108	86.78611015180074	271	271	88.01930509007069	0	0	-inf	1156	1156	95.51842593387317	28	28	85.22439674969084	38	38	56.88536445705189	76	76	64.68870144378796	0	0	-inf	13	13	61.3179418010029	0	0	-inf	0	0	-inf	0	0	-inf	10	10	73.57713637886788	160	160	75.85602485819267	348	348	80.19743775001626	195	195	54.29196436087775	8	8	81.00856829579887	392	392	65.35706798376688	0	0	-inf	0	0	-inf	49	49	68.85861098947579	12	12	65.41437446993095	87	87	77.81313198502748	337	337	71.2682935283452	15	15	72.9021367504144	0	0	-inf	10	10	60.87356242263185	14	14	78.27991475030436	203	203	87.9443240660447	13	13	74.7761479316255	12	12	73.2721672836363	0	0	-inf	141	141	82.6338155003682	38	38	83.2553006520994	64	64	75.94782936276727	22	22	68.12071348471552	49	49	68.13433205013324	102	102	63.371232821155026	41	41	76.0067348878303	92	92	85.6715652728687	19	19	75.2805804116584	437	437	74.74283534704716	29	29	84.8592527073509	2023	2023	68.13693509637676	11	11	75.78291108834092	54	54	76.32483020192007	21	21	73.92269473210006	22	22	68.00574424216776	82	82	84.38791186929042	0	0	-inf	19	19	86.64527602896345	65	65	64.11808758686851	163	163	74.53814086959414	63	63	69.35938259714825	39	39	63.47704351340349	19	19	52.49349982262562	38	38	73.06131453189515	0	0	-inf	1035	1035	54.221135120127876	10	10	69.33613607211468	36	36	79.08201100054838	12	12	79.32838166231247	244	244	56.6899335815192	111	111	64.35170303566963	75	75	68.35293109639723	184	184	76.9894044139808	276	276	95.63918903338205	513	513	87.70497355887692	40	40	51.19891114543469	0	0	-inf	36	36	74.46211391232525	0	0	-inf	33	33	74.44809192462931	10	10	59.63271638914209	0	0	-inf	164	164	72.89446918753357	2362	2362	95.40035218539965	44	44	52.85323311997764	76	76	84.47970069582945	7	7	87.04547355182163	7	7	62.905448160787465	0	0	-inf	9	9	71.65183929901161	0	0	-inf	16	16	65.99932261259025	11	11	43.90909090909091	230	230	67.56721810916478	1479	1479	62.73492975024328	0	0	-inf	18	18	62.5213890030727	13	13	72.7537078458766	44	44	70.70903052819452	26	26	81.33936611096033	37	37	67.28286965351175	0	0	-inf	115	115	81.63477890323924	14	14	81.4645091803214	16	16	51.99682361684757	63	63	73.34019409864693	40	40	96.5051269739866	101	101	79.40510302539015	34	34	57.27202687682006	75	75	73.37564887650606	11	11	66.46897313139318	24	24	61.30150311289869	0	0	-inf	9	9	62.295215837904266	96	96	67.52676242891792	147	147	68.97002780319659	31	31	74.01234441935279	77	77	75.45359361772235	0	0	-inf	47	47	87.55199793059576	138	138	83.25846362799871	30	30	80.72853821595764	11	11	62.82262522876826	102	102	74.87508422497108	0	0	-inf	0	0	-inf	42	42	61.17143215597885	12	12	79.40912596087406	18	18	68.55619321407912	477	477	78.42771163158875	0	0	-inf	10	10	64.76096920279987	78	78	60.837341188667295	296	296	87.53746264497269	11	11	43.27615658406404	0	0	-inf	0	0	-inf	0	0	-inf	83	83	82.17903009676236	36	36	74.16317733128365	177	177	72.05274639737722	128	128	76.49225579032282	197	197	76.36739690436775	0	0	-inf	43	43	75.43593640890082	34	34	70.31697461495713	8	8	65.22154259753817	0	0	-inf	0	0	-inf	8	8	65.6348303233802	84	84	85.66123535145204	25	25	68.50643655065953	11	11	69.03610658068685	12	12	81.6018363076906	72	72	73.85545774264247	10	10	73.81715793507368	26	26	82.03203450421556	14	14	85.10305326765176	22	22	72.04621574974358	0	0	-inf	52	52	79.46151311859862	117	117	65.3597994879204	18	18	61.039039039175066	150	150	71.72914791920073	159	159	64.71429795275611	14	14	60.86236831028516	9	9	81.06187336156896	209	209	80.21101147784543	667	667	73.72620658673598	148	148	98.87847096672878	73	73	77.46447826895614	194	194	96.27082011979519	0	0	-inf	42	42	72.12517432559326	301	301	73.51262830143152	35	35	75.17176127672384	264	264	85.47575599716328	533	533	85.75604484364972	species	Bacteroides sp. ZJ-18
2715212	170	170	82.31341899752196	761	761	59.61984117756434	310	310	77.92052379836132	4154	4154	62.60922206472425	945	945	68.06965386180028	2580	2580	74.17278762514027	235	235	56.37528785134731	880	880	64.55322773310996	6491	6491	60.927967303433945	2345	2345	73.31503163165351	436	436	64.6055262490179	1420	1420	64.9417077741779	150	150	60.786022814186445	385	385	66.70279987127645	1170	1170	57.47593578696146	684	684	71.12831069349973	816	816	70.7208253253736	2738	2738	59.37657549144471	588	588	68.64016361704478	378	378	65.54557687144549	2575	2575	63.67835545082219	516	516	71.95557829863573	2481	2481	69.5611038265205	244	244	63.22199407112218	18	18	62.20729762304183	142	142	70.53598189508735	1999	1999	77.90218261548124	1279	1279	70.77718103553367	8788	8788	60.66811924399039	239	239	63.108466023972504	82	82	60.44824214068314	282	282	63.84640720820259	301	301	49.844530632333004	172	172	49.12764221114201	3858	3858	60.3525880769465	405	405	53.12081777449375	4302	4302	68.6790662410414	5720	5720	60.078846556277114	1331	1331	60.12211009459776	8483	8483	65.95421676289139	359	359	64.80113947697141	180	180	64.67116832116571	738	738	58.15491407036841	16	16	54.05028220074732	985	985	71.3418241134861	2377	2377	66.41784915204961	355	355	73.85162351104269	201	201	74.95982943414604	312	312	60.84025985516947	487	487	71.87445977320937	1161	1161	79.37974288773272	378	378	70.67319780037225	579	579	65.4486645745572	356	356	72.2247731931673	555	555	60.42649201210015	217	217	77.14103048458847	668	668	81.36282698787537	456	456	72.91675560103091	873	873	60.80505382508631	198	198	69.53567560980393	455	455	75.26681322913251	479	479	61.79772062507439	402	402	77.79507211046418	1657	1657	73.93785805915324	431	431	65.3098347995475	5455	5455	73.4143781629086	128	128	63.81450480350427	1952	1952	80.3511969783559	1035	1035	66.83876621126491	1397	1397	56.36133677153216	3806	3806	63.55621065176197	168	168	76.89592829226221	6351	6351	66.23871724417106	4248	4248	62.91277835974716	354	354	71.9494961387701	582	582	59.84670301958274	753	753	50.14870864392581	259	259	72.5410106308004	26	26	71.07414612883247	423	423	72.31360046742225	1032	1032	57.95249969406261	0	0	-inf	750	750	77.5797567877254	288	288	64.29775611398898	512	512	56.242323794540944	167	167	61.791144404187676	452	452	61.127241084672455	39458	39458	64.52953893570087	758	758	70.94415110293244	342	342	73.02584364932285	747	747	61.28107554280017	190	190	58.857891788025576	810	810	69.22115586987745	35	35	69.51417464381828	376	376	77.4015892648053	10431	10431	61.067763645514695	48	48	61.597447949146705	39	39	56.57023704662095	1366	1366	60.96903091299516	2278	2278	65.32173180218808	318	318	60.56511924483193	498	498	86.45145178949836	293	293	56.113866116302184	74	74	70.88726914303243	208	208	72.99886659155221	104	104	67.02774896278194	288	288	70.57489754275456	468	468	50.16348101160356	4229	4229	61.38773984528632	187	187	57.94925892141992	1725	1725	61.52240597815795	456	456	61.39345467952723	1847	1847	64.04575427422058	1638	1638	76.34035337887502	423	423	63.841670975607	3591	3591	70.79583194121962	394	394	62.23983916608494	552	552	58.67917504065665	163	163	70.85201441415192	136	136	57.38218628653097	933	933	73.01626789671523	1391	1391	86.77122235465175	886	886	71.93361780214539	2277	2277	66.7468400699529	691	691	66.37782554709598	210	210	66.8026052478508	1776	1776	69.50435227426769	1268	1268	88.15009706560504	484	484	66.84629041846226	2041	2041	71.832373497651	947	947	71.78768277301123	211	211	69.53455776804284	8405	8405	80.84831865948345	155	155	54.271967523958615	65	65	70.06799016922609	365	365	53.34063384103619	2664	2664	56.90753157554685	1396	1396	59.476354315631895	852	852	77.01363390032017	1102	1102	61.195376750548434	388	388	73.83394573864389	1720	1720	74.49706578943214	59924	59924	60.15048763562326	17243	17243	58.17233702753817	6198	6198	67.71677397124202	332	332	71.47695707830782	138	138	59.00318023337483	1081	1081	65.54995956589913	790	790	70.30314038153692	323	323	50.04069110527486	916	916	86.83612122382799	118	118	52.03414046168656	549	549	62.15770971948695	1883	1883	84.6391994689422	236	236	64.387148927672	936	936	65.37762541926372	368	368	74.44289564689727	1628	1628	63.81994381396538	1105	1105	74.08010248018113	1496	1496	65.36175253343093	1368	1368	71.75383329587171	791	791	49.3085745539476	702	702	71.04525814840189	453	453	70.94429500629482	653	653	66.73182475154275	809	809	81.46358774069985	1064	1064	69.0532154967617	466	466	68.85022864982218	602	602	68.2988265125724	2665	2665	62.917175890341646	420	420	65.28017899283181	72	72	64.26351125325006	2924	2924	63.030060679743976	2499	2499	70.74759588585114	664	664	56.5606650259335	780	780	68.18692158463845	846	846	69.32438400314417	1019	1019	57.8522243920834	1639	1639	60.35007890103104	3964	3964	73.2064252349087	528	528	66.99875132740343	699	699	87.9338125130373	737	737	62.82180016776438	1903	1903	75.59764490019339	1398	1398	68.42253573342519	444	444	78.07190738535515	717	717	67.95552104820028	737	737	75.97720045814403	857	857	84.87749686927698	467	467	73.26531879152864	736	736	73.43250654038494	3465	3465	80.09088808615282	8452	8452	76.57358541662202	species	Bacteroides sp. CBA7301
2755405	6945	6945	101.50140437020809	1157	1157	68.3358357167182	459	459	88.21350344400572	1436	1436	79.95224432442406	10543	10543	85.12031585637169	2385	2385	89.69075017253616	138	138	81.99402336996499	6064	6064	83.73514624302071	96	96	72.98004165189606	1621	1621	83.76464990470865	1557	1557	84.68526771167576	8055	8055	84.08634173460328	1804	1804	79.36570677481592	2740	2740	90.26528041737473	3037	3037	74.77410398258783	455	455	86.39241903415635	2992	2992	91.8097890648222	1250	1250	89.25323765614309	3758	3758	95.27615019079894	3888	3888	80.22595458478929	1844	1844	81.39935058418222	947	947	89.33093034334463	16560	16560	87.74527659974127	10670	10670	92.36658180779465	7	7	79.65638204196694	786	786	79.70841836703492	7110	7110	95.2228358412974	1444	1444	79.62355619154644	3359	3359	88.30303009139125	321	321	71.18613098647648	2030	2030	68.4266441837498	2856	2856	83.33983558814946	7218	7218	81.88158953098804	547	547	74.5208819771758	742	742	86.61336197679232	5027	5027	85.73939256732379	2776	2776	77.53388537380059	2146	2146	80.60838682313921	395	395	83.93643723732235	50333	50333	96.31953236849493	367	367	90.14686038702688	195	195	84.63213105701725	1764	1764	74.10523095299823	91	91	76.67432861945369	6501	6501	89.90512669582138	2079	2079	89.57398471133885	1552	1552	83.99887404545176	1248	1248	83.8174119443698	514	514	80.29131607332762	3214	3214	92.73681649510151	2298	2298	87.8022760848574	152	152	76.42520722268397	1226	1226	80.09967751237355	680	680	83.41974950348066	1470	1470	79.00812446350106	568	568	84.87261554857808	371	371	83.95832264146853	7568	7568	88.6372328408739	1811	1811	73.13406010711613	4255	4255	73.72380279898559	9938	9938	91.60213931000337	1238	1238	90.23736158482969	7230	7230	86.62375229828832	4496	4496	87.1914066004627	185	185	83.27801794143872	1081	1081	80.16882570660346	537	537	87.47739277563173	1711	1711	88.94829239397819	2326	2326	93.93105571355245	2164	2164	66.26356322573264	1793	1793	77.09903295682885	3627	3627	84.26908682234951	2499	2499	88.9117547391858	2662	2662	92.60679567822743	18259	18259	95.51791548119449	4516	4516	79.17632690770739	7591	7591	82.80663845832471	219	219	82.13142965112293	1309	1309	89.81809234350654	13902	13902	86.46148453168031	971	971	87.79128798496922	0	0	-inf	2304	2304	93.62067659309432	596	596	92.94968394394961	1248	1248	87.76746953658834	568	568	80.8420258275043	427	427	79.59245641174617	6910	6910	86.39535311564471	1050	1050	80.20641062489517	957	957	73.48237075476037	1363	1363	82.94382533137883	208	208	88.18861172781054	1567	1567	85.85347496128959	919	919	82.15337434123254	2197	2197	78.70423236218352	2872	2872	94.13170990418372	59	59	76.42879281929463	729	729	78.24865721668678	907	907	80.44618666462137	12236	12236	81.84992209482844	15133	15133	81.57274579905193	221	221	93.3596895085778	1409	1409	91.7840592289587	457	457	89.00373067942827	27553	27553	82.64513927603862	354	354	81.80848080993184	423	423	86.9038784962026	48650	48650	95.69658632461743	21962	21962	89.7424699080956	2552	2552	88.32712685900334	148	148	70.53376424720227	633	633	74.87323742990284	2741	2741	87.21004017590654	4428	4428	77.48037675758448	6008	6008	79.91863013063036	9021	9021	84.95798918095878	2828	2828	85.25592653774068	5854	5854	90.09002238132769	386	386	88.15660930714043	1157	1157	68.62063528167769	13764	13764	85.85150873931991	11258	11258	84.20817181563947	1830	1830	90.5783476203987	2520	2520	87.18985765510035	3145	3145	77.16555827289449	388	388	77.75011806811389	540	540	70.05743367803733	403	403	88.91142286352078	408	408	72.13026896835719	4696	4696	78.97176111720924	4108	4108	99.78151043129918	349	349	77.41393457637241	23254	23254	80.05960192843528	5613	5613	81.4189877716365	257	257	88.35575405101656	1992	1992	81.11288808590906	2440	2440	78.6551003818003	10760	10760	85.75184470001214	5489	5489	80.176556214464	749	749	88.85197613925526	319	319	74.48195810778645	9106	9106	80.45844887548549	2046	2046	83.99426290434988	8015	8015	76.2399835658369	22977	22977	82.1378924150601	148	148	86.62967603477986	373	373	70.9580487851583	1546	1546	85.78943560478297	7405	7405	94.07272817001702	2784	2784	86.30970234442134	836	836	84.96123025382431	110	110	81.14086902372051	877	877	74.01293911239227	1511	1511	88.0343420521545	2688	2688	89.96340856785231	4485	4485	89.85010535242402	2572	2572	88.40805550764765	3208	3208	97.95520170371555	4757	4757	89.03924563438598	6824	6824	87.20820320480905	5372	5372	87.9994162513817	1883	1883	72.32666426003611	906	906	83.80689901185242	5540	5540	91.95516733630309	46473	46473	100.67560428445526	4867	4867	85.65148081788112	2713	2713	95.81915786974326	537	537	83.49189377754468	13452	13452	90.39923083661631	9118	9118	87.58025592219934	2612	2612	89.64876152571551	866	866	92.05089942495295	1503	1503	99.92452672873542	8189	8189	97.75955142528976	472	472	80.75550594916479	8270	8270	88.83073979834123	60	60	82.9848858954695	2145	2145	84.09340871624966	3748	3748	87.06363597017909	8969	8969	86.5857391229526	1352	1352	94.16187926634026	273	273	89.10359180906892	3857	3857	79.55813276693375	14531	14531	89.51439838633397	3635	3635	86.20831861462935	1458	1458	99.8739480809832	14829	14829	86.01875326102581	818	818	84.76961493972081	1177	1177	96.31810767883171	4408	4408	103.18951961606989	4559	4559	97.49546211506778	1333	1333	86.56734237761968	17485	17485	84.56145406836725	species	Bacteroides sp. CACC 737
2763021	0	0	-inf	0	0	-inf	0	0	-inf	0	0	-inf	0	0	-inf	0	0	-inf	0	0	-inf	0	0	-inf	0	0	-inf	0	0	-inf	0	0	-inf	0	0	-inf	0	0	-inf	0	0	-inf	0	0	-inf	0	0	-inf	0	0	-inf	0	0	-inf	0	0	-inf	0	0	-inf	0	0	-inf	0	0	-inf	0	0	-inf	0	0	-inf	0	0	-inf	0	0	-inf	0	0	-inf	0	0	-inf	0	0	-inf	0	0	-inf	0	0	-inf	0	0	-inf	0	0	-inf	0	0	-inf	0	0	-inf	0	0	-inf	0	0	-inf	0	0	-inf	0	0	-inf	0	0	-inf	0	0	-inf	0	0	-inf	0	0	-inf	0	0	-inf	0	0	-inf	30	30	108.1230361624617	0	0	-inf	0	0	-inf	0	0	-inf	0	0	-inf	0	0	-inf	0	0	-inf	0	0	-inf	0	0	-inf	0	0	-inf	0	0	-inf	0	0	-inf	0	0	-inf	0	0	-inf	0	0	-inf	0	0	-inf	0	0	-inf	0	0	-inf	0	0	-inf	0	0	-inf	0	0	-inf	0	0	-inf	0	0	-inf	0	0	-inf	0	0	-inf	0	0	-inf	0	0	-inf	0	0	-inf	0	0	-inf	0	0	-inf	0	0	-inf	0	0	-inf	0	0	-inf	0	0	-inf	0	0	-inf	0	0	-inf	0	0	-inf	0	0	-inf	0	0	-inf	0	0	-inf	0	0	-inf	0	0	-inf	0	0	-inf	0	0	-inf	0	0	-inf	0	0	-inf	0	0	-inf	0	0	-inf	0	0	-inf	0	0	-inf	0	0	-inf	0	0	-inf	0	0	-inf	0	0	-inf	0	0	-inf	0	0	-inf	0	0	-inf	0	0	-inf	0	0	-inf	0	0	-inf	0	0	-inf	0	0	-inf	0	0	-inf	0	0	-inf	0	0	-inf	0	0	-inf	0	0	-inf	0	0	-inf	0	0	-inf	0	0	-inf	0	0	-inf	0	0	-inf	0	0	-inf	0	0	-inf	0	0	-inf	0	0	-inf	0	0	-inf	0	0	-inf	0	0	-inf	0	0	-inf	0	0	-inf	0	0	-inf	0	0	-inf	0	0	-inf	0	0	-inf	0	0	-inf	0	0	-inf	0	0	-inf	0	0	-inf	0	0	-inf	0	0	-inf	0	0	-inf	0	0	-inf	0	0	-inf	0	0	-inf	0	0	-inf	0	0	-inf	0	0	-inf	0	0	-inf	0	0	-inf	0	0	-inf	0	0	-inf	0	0	-inf	0	0	-inf	0	0	-inf	0	0	-inf	0	0	-inf	0	0	-inf	0	0	-inf	0	0	-inf	0	0	-inf	0	0	-inf	0	0	-inf	0	0	-inf	0	0	-inf	0	0	-inf	0	0	-inf	0	0	-inf	0	0	-inf	0	0	-inf	0	0	-inf	0	0	-inf	0	0	-inf	0	0	-inf	0	0	-inf	0	0	-inf	0	0	-inf	0	0	-inf	0	0	-inf	0	0	-inf	0	0	-inf	0	0	-inf	0	0	-inf	0	0	-inf	0	0	-inf	0	0	-inf	0	0	-inf	0	0	-inf	0	0	-inf	0	0	-inf	0	0	-inf	0	0	-inf	0	0	-inf	0	0	-inf	0	0	-inf	0	0	-inf	0	0	-inf	0	0	-inf	species	Bacteroides sp. M27
2763022	1774	1774	97.02955712698316	902	902	71.09884294590665	1250	1250	89.95340213663466	323	323	68.90792286431409	1501	1501	84.23180763915578	495	495	75.83328387229567	2743	2743	73.20198994601027	7445	7445	76.58331864685002	466	466	80.0542240741839	1246	1246	81.89608572548886	755	755	91.10852613411221	2075	2075	70.1195379364077	163	163	82.66092570601623	441	441	83.03781709240481	1001	1001	77.90901405291146	479	479	90.87805620844615	133	133	85.46258172274331	5526	5526	68.87775023079973	1993	1993	83.34667917728831	909	909	86.51761038883268	1328	1328	82.14859853006463	116	116	81.29316170068947	1464	1464	85.53471534510983	1026	1026	89.6087926053899	9	9	84.24967136675248	2484	2484	73.93346066855288	1936	1936	83.55755463359553	4529	4529	82.50391352240133	11976	11976	85.34626351737053	465	465	77.92221634411912	700	700	59.977356020644855	198	198	87.65795329266713	169	169	63.284327939733465	1909	1909	68.0592217572836	465	465	87.69525566730059	56358	56358	82.80406880778915	7149	7149	67.41784555668012	17776	17776	77.8590623826533	50	50	75.70727338911435	6563	6563	79.43176121327795	3109	3109	87.54040397283613	246	246	72.03513140056728	1380	1380	70.58498791206999	13	13	84.9843891720924	424	424	69.83899905477504	16277	16277	82.14747397262684	395	395	89.4248227315378	479	479	87.5205750373765	393	393	68.82664307640849	1110	1110	77.30120195985626	234	234	77.76907113684668	7335	7335	84.48506582769063	1991	1991	62.985120982740234	227	227	85.2695584145852	1342	1342	70.31184210843709	1287	1287	88.34786230075296	1106	1106	87.55291876917086	649	649	86.55478536494218	919	919	74.03192935588709	867	867	64.89215643747607	23	23	47.53208643753671	3015	3015	92.66816709723118	433	433	87.04130034999221	3510	3510	87.88260662061073	676	676	75.83052888177883	15002	15002	93.81191168880358	90	90	82.70786927486776	16793	16793	85.45943190103318	807	807	90.8184792541754	1450	1450	72.08164970072187	2366	2366	93.83595452418851	1701	1701	86.72645189642724	4900	4900	77.20051436461351	1627	1627	87.29789882397516	6307	6307	92.08163684375963	504	504	77.63152843367702	2593	2593	64.00487319594453	3223	3223	69.5114245293437	955	955	85.0679968057841	4574	4574	94.34265256491817	10918	10918	85.29570498832774	0	0	-inf	1081	1081	80.93918351334682	1405	1405	84.10718690690676	170	170	82.48347623307974	1031	1031	80.74346647059723	1240	1240	85.02224022742121	2310	2310	81.63449739689094	5256	5256	83.14886238002391	921	921	78.49633532212694	2316	2316	89.39851112777072	929	929	62.87976938424911	597	597	77.96696006908311	258	258	66.54248094331875	610	610	81.07409156093411	977	977	80.99484339749243	49	49	77.39945167937421	53	53	75.2436659512315	4869	4869	74.17457820442081	5856	5856	80.80083243468698	809	809	85.9492985654801	6170	6170	93.27369253192929	386	386	82.53300045849869	189	189	81.9903063845154	4138	4138	89.9438681206925	73	73	66.83235383877043	22	22	79.6697904416191	611	611	75.01423896119557	5354	5354	77.16500139015926	1354	1354	87.06680251918836	22103	22103	84.32500544493656	1592	1592	80.13922208859961	3051	3051	73.70023815331344	508	508	77.03287986226051	69	69	69.29393393945502	3190	3190	86.55095090814841	2289	2289	73.85433874053149	2294	2294	90.08345973585972	477	477	74.45151668551111	337	337	61.86015756472934	2190	2190	85.28028755388866	2052	2052	94.29908721670041	2510	2510	86.3174152664882	2048	2048	79.32669682314291	9274	9274	74.7451494930985	1498	1498	73.16762880299535	980	980	73.71006153855886	319	319	90.72112389991204	421	421	77.2034435531901	4119	4119	84.39390544157456	5865	5865	90.68646690563136	335	335	70.739431695874	17056	17056	86.27760541977639	1116	1116	72.21590306880978	150	150	89.34530591974122	1781	1781	77.01679836424249	2680	2680	72.1967907259887	5935	5935	84.08722555621236	10584	10584	88.13395678000569	1225	1225	78.30944439351326	130	130	77.98788568612721	1042	1042	90.24549526839324	1070	1070	66.9782623286218	831	831	69.42667422112183	4054	4054	77.04558775684956	552	552	81.9748092036285	54	54	63.04931058001508	2127	2127	80.12801966541915	735	735	91.29781831928737	1195	1195	73.22977892521149	185	185	89.640634097553	190	190	73.47407864433656	1224	1224	71.16926169613957	581	581	74.01494845003896	340	340	79.927634173742	1997	1997	96.80179064496608	454	454	85.52581629505723	409	409	90.69825128771569	881	881	89.58598805475359	1362	1362	95.71750113362903	736	736	80.00231243409263	1351	1351	69.66134985835322	5794	5794	75.56786628632864	3551	3551	93.75523731034272	347	347	86.31507285937467	20161	20161	90.7487706284738	900	900	93.66593043598233	11735	11735	69.15832808047846	6013	6013	86.58386752941024	36487	36487	75.72739352042763	187	187	87.02150606690523	314	314	83.68185736662987	4323	4323	84.04291911586468	8391	8391	79.06806763202387	7932	7932	83.0624312559103	1057	1057	91.97370776574377	929	929	84.73894785389798	2142	2142	72.6485720565553	944	944	75.14017042267785	6596	6596	88.70064244312766	1567	1567	87.22804355722403	26	26	75.99471241640403	2333	2333	86.361702727424	1133	1133	89.31688742216649	3753	3753	75.00067854904351	196	196	80.37127743033328	7442	7442	81.55935297691016	641	641	90.6294812529828	9636	9636	85.90840647948671	833	833	89.138132986026	15696	15696	88.05924998469187	901	901	85.68514407520773	6161	6161	85.3124005283366	species	Bacteroides sp. M10
2785531	2175	2175	97.0968385064886	460	460	73.20687602556086	323	323	94.80054170751005	237	237	90.0418348055898	4079	4079	87.83563458877849	1253	1253	90.33749581653146	526	526	88.31562375375253	1550	1550	92.48692985257799	88	88	80.0189437246301	3515	3515	85.31399634932419	1854	1854	87.2715111698595	1127	1127	90.84216324856581	872	872	85.85020057982648	3372	3372	79.8763517585453	726	726	82.13688726284056	496	496	94.24386457900478	3663	3663	97.79595268967338	1025	1025	89.55051113369932	6751	6751	91.00436809342295	921	921	91.66882300624671	2788	2788	81.63685511038209	499	499	75.90945765504951	4303	4303	95.30726888654016	5887	5887	92.31686960544532	0	0	-inf	481	481	83.98882268384324	4522	4522	94.67595525348986	778	778	90.56217384529252	5435	5435	92.36235025072116	2259	2259	67.63802624696166	840	840	70.23888609752866	533	533	92.88000569222572	1981	1981	78.79784179714586	657	657	67.11719694985845	425	425	100.76337837141695	3775	3775	88.49743808197121	585	585	79.8882760550627	18782	18782	80.59143988347294	151	151	82.16060724641464	42223	42223	89.05834451163595	324	324	91.32487354581569	535	535	71.50287404978839	980	980	72.4743547782871	48	48	84.72801114946748	6192	6192	92.27201997019087	4492	4492	81.29098123078177	884	884	88.95328407269074	1002	1002	84.3598398374612	245	245	78.93954358375697	1792	1792	96.55280835985386	693	693	97.89210574113098	132	132	76.31440688540243	2243	2243	85.27558998456485	537	537	92.0495533278875	1204	1204	65.8178621866262	118	118	89.05362313127951	364	364	92.96628082925388	3440	3440	87.50756796916639	2164	2164	72.88436575648173	20502	20502	77.54462355225675	4829	4829	90.38690701142671	858	858	97.8430672957015	2668	2668	92.33074084881045	3290	3290	86.76017915719258	326	326	87.79759529272862	2627	2627	99.91273566717818	463	463	72.70598684471193	3720	3720	85.69732511716133	2554	2554	95.66906390434207	522	522	72.1577343694907	736	736	89.1174440212154	3434	3434	96.94506351307314	1057	1057	80.59202242561926	2522	2522	94.44680576116282	6972	6972	94.21405750571351	1933	1933	89.70499414461764	3891	3891	90.3201440066618	124	124	82.23330389560248	1059	1059	91.13093303815441	993	993	91.92314478066777	1211	1211	77.31340168519237	8	8	83.40711093808413	2635	2635	89.53528434307498	704	704	89.314113700926	2474	2474	70.92603251897856	1090	1090	76.30864021062055	646	646	86.421393382703	4086	4086	95.25181564022178	773	773	84.11009980253296	305	305	83.69458046241523	1084	1084	86.26160146231375	289	289	88.96339431155769	1813	1813	86.49207909443821	1062	1062	77.35626442467724	517	517	79.98570270239833	1729	1729	88.94263816240897	28	28	71.43013589296676	820	820	82.07808512870136	725	725	81.30448539664398	9455	9455	83.72757328564151	1579	1579	97.48470666613463	256	256	91.77279849268783	2878	2878	92.62093839235784	637	637	95.85639662539154	18311	18311	88.73047083135206	233	233	85.74963674429652	215	215	61.68931185824884	28649	28649	93.60610821401217	19450	19450	91.60977454133051	1435	1435	81.34223438717376	427	427	70.14836669783143	1351	1351	69.30386173623513	2861	2861	87.85518768023013	728	728	88.88038288051268	440	440	58.390704536578795	11594	11594	70.68359339019014	1981	1981	94.97543503037816	6074	6074	84.28475866723713	804	804	70.23235950841503	1031	1031	65.78544463157947	2451	2451	95.90865841878268	3258	3258	94.8791270519216	1581	1581	98.84531249020334	1014	1014	86.4683454740208	1346	1346	73.77991027492703	234	234	86.06273177217207	237	237	63.41587482502532	369	369	91.30776536558066	1813	1813	63.48784210271312	2853	2853	95.08857368263098	2863	2863	97.7128833551189	129	129	79.36177743283673	5207	5207	83.5583269531645	6129	6129	78.74263526250402	332	332	85.3411401138633	953	953	91.91994364653345	1899	1899	85.72507654922595	4750	4750	85.40984532265975	2876	2876	94.53999896495671	1051	1051	96.98970063252119	312	312	82.47208396645208	7969	7969	81.94638755735718	1006	1006	90.48913327077409	5153	5153	84.26044659335508	9519	9519	84.12388591382373	227	227	97.46602240673411	829	829	64.6793310821045	1031	1031	87.82838372479223	5973	5973	96.51116950903771	3364	3364	88.23894963318536	663	663	90.59436852149834	1131	1131	77.4052716284249	2630	2630	69.45795266089458	1277	1277	93.09480263490879	4887	4887	81.65366551253446	2696	2696	96.76597628647602	2598	2598	96.65255179782379	2359	2359	96.59036860512867	2114	2114	99.63647451716123	2189	2189	91.12759288034034	2102	2102	95.45345302968356	2356	2356	74.65380855026879	473	473	91.54176371703956	4355	4355	94.63476379027104	13515	13515	94.88630546338231	3499	3499	84.46973105823778	3407	3407	95.97683218408825	375	375	87.04348603773843	3128	3128	102.93914377256064	4461	4461	93.76502833669572	3674	3674	94.17804678203086	404	404	90.99567571502338	878	878	90.55245471761982	3547	3547	98.12598012609587	929	929	85.44423062299613	5491	5491	98.63479713047624	320	320	102.38892744392211	3034	3034	81.46232797563181	4199	4199	82.59841017748273	6941	6941	99.27583405770388	2660	2660	81.14170069492384	3715	3715	83.92368784120416	1414	1414	87.50153452223496	16305	16305	94.78061103130277	2349	2349	87.07480786851264	1021	1021	96.30337959983373	8111	8111	92.08798650059833	555	555	100.54426394250589	2350	2350	75.98602063516628	3013	3013	95.27718717694256	8355	8355	92.14502721419521	1318	1318	92.10440698779476	10992	10992	105.7701187586235	species	Bacteroides sp. HF-162
2847299	1249	1249	96.26939851767852	3281	3281	73.78028667806451	2801	2801	89.4568257899981	253	253	96.64566466084274	10655	10655	99.86157562900303	458	458	83.4745842663011	1262	1262	93.79766108394952	3145	3145	98.56191584889905	206	206	92.31040628160221	601	601	88.58447228928473	5058	5058	104.69465032079738	13066	13066	98.51945236542025	902	902	91.37391601220163	662	662	93.26108276931255	11834	11834	93.79803217350819	410	410	93.95237835573292	254	254	93.00920323493152	486	486	78.01644685918744	655	655	90.71442432064046	562	562	90.29175102488006	368	368	88.89733489503338	381	381	93.81668581247057	10940	10940	93.04640957313029	499	499	94.74253384843401	0	0	-inf	486	486	89.1809326367484	2335	2335	92.23630614996276	3560	3560	87.79218068324639	779	779	88.84180930325294	291	291	80.7865050523548	1410	1410	76.64521653534165	693	693	83.26077766915436	4385	4385	86.88649081352618	585	585	75.83108805487777	100	100	92.9418523477984	1687	1687	81.47170120333861	13373	13373	94.8567262817123	8184	8184	96.79404308883845	144	144	100.3213427932592	2669	2669	97.47611263890684	304	304	85.96779340333772	695	695	70.58994299578032	1417	1417	74.79276155223536	230	230	98.263402754664	310	310	82.4966996105243	9900	9900	94.74468757912028	3196	3196	98.53280820361034	205	205	95.69841167850453	454	454	85.60448216944933	46814	46814	101.59646745098637	1487	1487	92.00438801724594	2013	2013	98.99207302783722	1080	1080	90.5275651053631	644	644	90.8369796772451	2557	2557	84.41380121221798	277	277	97.5587266265426	910	910	98.72840890175434	4695	4695	79.18204933323894	1281	1281	99.32721966778506	3544	3544	88.1073752688005	240	240	72.79420726178142	6362	6362	99.53336743154408	2594	2594	99.74768751293587	3098	3098	100.63248623253403	254	254	85.75941152246683	32480	32480	104.32104136942421	303	303	80.25351772015976	8383	8383	94.38221111305907	918	918	98.94114820837498	742	742	75.45961284400262	898	898	94.49208075697169	8584	8584	98.85120206938369	1901	1901	92.53310383127952	645	645	95.2033850743976	539	539	81.28000427945723	1283	1283	93.84522383512615	986	986	85.98355449759212	2484	2484	82.65485483009289	425	425	89.20607808753364	1836	1836	94.1750522686322	1544	1544	86.76750851973738	23	23	93.85064548718756	4056	4056	103.37404737344048	641	641	96.92557892306152	1780	1780	104.26911196401048	537	537	81.45627750261579	1217	1217	81.6914874238788	9536	9536	101.7975678438576	1405	1405	87.48747798089767	1633	1633	91.95388319294103	516	516	95.73360497247647	6569	6569	88.1706047529163	3253	3253	94.79244578349157	63	63	83.43576358120298	884	884	82.83861174418772	839	839	92.804874285549	66	66	89.04771930559119	128	128	85.86505297023767	2371	2371	85.56412932338168	13580	13580	95.88140070616707	4972	4972	89.5665339315232	920	920	101.39396567089763	3533	3533	91.2056508816559	299	299	88.93199253215401	4814	4814	90.00348088157145	168	168	97.62665187647646	128	128	70.02107819482187	3127	3127	89.45027083432431	2154	2154	87.1586760550188	2453	2453	92.37520513561206	7294	7294	97.83942535347354	258	258	90.26387202374168	12120	12120	79.62151458733612	11055	11055	99.39600159795253	656	656	95.402905860153	3229	3229	93.54663804666967	11935	11935	88.78695622659228	6347	6347	89.49588743167172	269	269	94.56983221908732	1235	1235	74.30763266182525	1706	1706	94.80335224923992	458	458	99.74984588394041	1034	1034	86.67219592123264	1769	1769	95.5067242434366	910	910	77.94812155687028	560	560	85.43742009538332	1171	1171	84.05755498526288	212	212	96.47821618091295	556	556	90.70894739028599	1401	1401	85.39690542043815	3453	3453	95.48302122407961	3029	3029	78.80819716457454	20972	20972	98.02084854674897	389	389	77.07850474566705	213	213	92.53641539241856	226	226	87.03775397234104	445	445	87.59919417164858	13459	13459	94.35801605836375	15278	15278	103.58403987950163	386	386	94.91451791150787	416	416	73.83726927698278	2257	2257	86.75043132904098	1798	1798	91.80420505229387	2017	2017	88.58509366710214	5590	5590	87.9773409071623	1494	1494	96.2515077736288	332	332	84.30636038444766	506	506	93.18143160035798	2802	2802	95.97137612366991	723	723	85.56918452050297	341	341	82.06926220950774	4474	4474	81.0189145430374	1754	1754	73.6424095006105	2592	2592	94.06198080578227	1400	1400	92.57767478115093	4460	4460	106.09724546090301	3073	3073	93.78149537692579	497	497	99.01417209767614	1443	1443	100.89196751835485	424	424	90.63612549026523	2289	2289	100.65260932051461	607	607	92.38395273346892	3438	3438	94.14439077773402	676	676	92.01404367025921	176	176	84.07041034602042	9689	9689	103.99817607058657	4031	4031	99.16960262916572	2963	2963	86.89845001296575	6260	6260	104.18904577434652	49787	49787	101.61888818347224	236	236	91.70305105234458	323	323	95.66233484363217	4483	4483	98.6410253534839	6879	6879	97.96002539827698	504	504	87.87322697948339	9444	9444	105.154999709691	3425	3425	103.89282797702901	4783	4783	91.03803446675728	1338	1338	92.30388793123538	46517	46517	106.91265631551506	1543	1543	100.14216768003617	113	113	89.4063944000081	1069	1069	95.17039064102558	9696	9696	104.98035448790824	3911	3911	92.75032012206917	1362	1362	92.33085261122467	1260	1260	101.25434166475345	4733	4733	91.00949139796843	16750	16750	102.02439858561051	1615	1615	102.84244058984218	1586	1586	102.67771765181152	1713	1713	98.78954088549297	10454	10454	103.14723005070805	species	Bacteroides sp. DH3716P
2972761	0	0	-inf	60	60	73.52556543616845	169	169	85.94245544345867	41	41	98.42513711606762	27	27	86.76564477150666	0	0	-inf	0	0	-inf	35	35	89.23714389038388	16	16	78.06360661431408	9	9	84.24784537622108	25	25	83.91107802998897	167	167	85.04212459154691	0	0	-inf	0	0	-inf	10	10	83.8583273363416	9	9	84.09115966291532	30	30	78.39956011558102	0	0	-inf	42	42	77.4655859325777	0	0	-inf	7	7	97.91066479717104	0	0	-inf	75	75	80.68627331755451	123	123	85.84718747497175	0	0	-inf	0	0	-inf	9	9	69.18044647976444	12	12	75.90635558861365	213	213	85.83748610999262	34	34	75.11369284759857	0	0	-inf	95	95	78.86344444112412	0	0	-inf	12	12	80.06487223063147	45	45	103.7194388679072	26	26	60.98372442433532	225	225	79.9459723360129	8427	8427	79.09843781370716	0	0	-inf	18	18	87.73360301076582	0	0	-inf	0	0	-inf	28	28	65.56470249783666	0	0	-inf	0	0	-inf	17	17	70.31319053493088	0	0	-inf	9	9	84.5080493004172	53	53	86.53164851184367	44	44	101.72946684843787	249	249	89.51248725487825	0	0	-inf	27	27	102.61399023351848	20	20	76.79935124648912	0	0	-inf	0	0	-inf	68	68	82.06484329576942	0	0	-inf	23	23	80.58891456634149	111	111	81.49155816332865	23	23	93.59790518792475	239	239	81.4724952402861	15	15	73.64305515960383	122	122	88.70667676001669	0	0	-inf	39	39	88.19544780787126	25	25	78.89941846964541	95	95	93.25827885727595	0	0	-inf	0	0	-inf	75	75	81.2135424417892	157	157	77.30758118563203	0	0	-inf	23	23	88.17589571051917	247	247	78.93807540525258	32	32	77.55259535165108	22	22	70.71405403498942	15	15	76.99544538150543	11	11	82.58934701040401	118	118	94.45366811226587	13	13	72.24062947334687	0	0	-inf	176	176	75.83512260093296	0	0	-inf	719	719	84.40189197874986	0	0	-inf	18	18	72.39628987684448	34	34	84.08753197047434	16	16	71.88618688868381	26	26	82.6975967380259	0	0	-inf	0	0	-inf	76	76	84.94789504311362	0	0	-inf	0	0	-inf	184	184	86.97291203547785	0	0	-inf	0	0	-inf	47	47	91.83503495379827	31	31	69.41675839554628	0	0	-inf	55	55	97.05341761663374	0	0	-inf	0	0	-inf	96	96	88.92673113813379	0	0	-inf	0	0	-inf	72	72	96.33222877004759	279	279	80.04877142703445	22	22	95.45122749191017	17	17	74.06185732565517	0	0	-inf	19	19	80.25890216682525	27	27	86.04060541834265	0	0	-inf	101	101	75.4079533931934	8	8	96.05037281476844	0	0	-inf	0	0	-inf	70	70	83.96407426314508	97	97	83.74166318177308	92	92	79.80438955366834	31	31	95.11827005644362	0	0	-inf	241	241	81.80699392562101	16	16	79.47679425697518	0	0	-inf	7	7	92.01289540022933	0	0	-inf	1550	1550	77.09277866683942	702	702	81.13311367884059	0	0	-inf	285	285	82.33953881447718	0	0	-inf	0	0	-inf	44	44	84.81593237268507	11	11	91.0570208456192	97	97	76.874607652941	146	146	78.17545823941808	52	52	76.85788372871097	0	0	-inf	7	7	65.03452961180015	88	88	81.41645608951667	48	48	74.54825126041197	11	11	78.75075167399525	0	0	-inf	0	0	-inf	39	39	79.39664388149025	15	15	99.4456232050475	0	0	-inf	19	19	95.32501667088033	0	0	-inf	44	44	83.6026582821193	61	61	82.11828362140635	53	53	69.80336338943482	828	828	94.51097743182616	127	127	88.52056623405899	14	14	88.77249086844125	0	0	-inf	22	22	79.4723157932413	0	0	-inf	9	9	40.708517958426995	27	27	83.45900087912733	354	354	82.82897118990422	29	29	91.71352813307084	67	67	103.42361521047292	11	11	102.31929822100477	0	0	-inf	7	7	95.21370219875845	23	23	77.90680707379074	0	0	-inf	0	0	-inf	191	191	99.93649620439936	0	0	-inf	34	34	106.17427476766531	220	220	92.70465757670632	70	70	94.7226173702473	11	11	101.90702232113698	100	100	78.09319218536255	371	371	85.8927700961679	140	140	86.91572771332211	439	439	90.47646888792912	9	9	100.5860609670814	142	142	72.51784246111941	53	53	94.86265504241558	32	32	97.00700956200535	8	8	100.29194560400458	11	11	102.38644445572676	451	451	89.85974910773719	61	61	89.09821743614094	50	50	85.19876605608795	199	199	84.13546742903519	0	0	-inf	species	Bacteroides sp. BFG-257
2650157	285	285	70.72207685332569	44228	44228	60.770436414873814	455	455	84.95586034208907	297	297	71.33332738373805	824	824	82.91576784698749	21320	21320	69.6308071145381	868	868	64.46767522094368	1035	1035	77.56518748596633	241	241	62.95530451439353	83307	83307	72.19792876135082	1112	1112	68.00432287207329	43522	43522	72.95885069417547	184	184	66.65358354150396	576	576	68.28531159588192	3146	3146	64.98166699740896	2422	2422	67.59944828778204	560	560	70.22613810282252	11538	11538	70.49062339271978	55236	55236	75.95883787845023	14421	14421	72.56309966470911	1898	1898	66.02929566344375	230	230	89.1094108723082	5782	5782	62.8037703025756	837	837	83.9540729135359	21	21	68.58467240263742	353	353	81.78914531878708	724	724	77.02747301324773	5710	5710	73.61806382943766	399094	399094	81.45469697316689	905	905	72.50099145067304	404	404	73.06684924950761	194	194	73.13223295543864	2154	2154	59.48416763661368	995	995	71.06496407448213	231	231	62.808801352489716	5352	5352	76.15498716375018	2142	2142	73.30145003641105	20290	20290	72.81178237375688	179	179	64.77730491901836	368677	368677	73.67967904090017	87882	87882	69.90238722767982	7845	7845	71.34388148249245	20813	20813	62.10271509862288	34	34	65.57011865626917	14974	14974	68.29603880037413	223742	223742	75.0558263669307	375	375	76.36471793073495	13806	13806	82.10920689499088	654	654	73.83671229540356	327	327	78.54693541430511	827	827	75.88152856995264	1214	1214	75.43660073941652	603	603	72.50324759691154	223	223	79.40333189128648	1559	1559	72.43045301008841	277	277	92.35908497192854	469	469	74.04544453764028	5789	5789	76.72339060889435	1223	1223	64.65902369827036	12724	12724	67.51968137949798	681	681	63.43648269803197	473	473	77.40443086738274	1740	1740	75.84481836761411	585	585	85.30845645165802	32382	32382	68.37119386501861	2474	2474	82.5104540500993	227	227	68.69772431868783	16095	16095	74.54734039072972	128	128	81.48549197872605	1002	1002	68.05380497555754	561	561	77.70185183448984	745	745	76.19130216603425	256026	256026	70.00048969331203	438	438	74.74051662945077	205	205	72.90523640694238	12216	12216	71.96321171182736	12658	12658	68.86436177129	3210	3210	70.02475659419824	178	178	70.91401545704895	624	624	91.68392500584153	185949	185949	74.6277392265811	19	19	70.05775909338837	371	371	79.37801308511972	15884	15884	70.23329457567036	576	576	75.1026906921285	282	282	69.60558182665869	1648	1648	64.6319545015494	3331	3331	83.66444421122705	2302	2302	70.25541442425776	11526	11526	73.08370786845998	889	889	62.752442684527665	1801	1801	70.60855809897163	30955	30955	68.95237758250933	146	146	74.71228604312131	275	275	75.45961648883797	10898	10898	70.63265855267758	58	58	61.52467692203574	381	381	79.43821689157997	116689	116689	69.74312332017053	1818	1818	65.96692113914382	21165	21165	71.96957745984838	410	410	90.05658701640468	4114	4114	72.13574638022904	186	186	80.99048138991233	1486	1486	83.63675155560358	181	181	79.7467027032769	184	184	71.96673111305839	786	786	57.9729832383203	415261	415261	74.17598295310165	575	575	73.02407396262844	3099	3099	78.11130616775905	4022	4022	75.28472618748387	94974	94974	71.12033712178217	2529	2529	69.157007900399	402	402	75.46841313177028	1429	1429	56.936313281743594	21022	21022	73.90293024288482	1096	1096	64.66525552175645	568	568	79.68108163549222	3626	3626	61.75501249052419	2138	2138	74.4418671513587	433	433	85.25148640106572	71690	71690	83.74394621471635	80529	80529	73.61468349679197	2268	2268	74.20545134386407	167	167	70.86418369330383	27070	27070	66.57676280212996	182	182	100.9057660125377	18827	18827	71.41177690420315	1868	1868	89.64560693174124	9466	9466	79.48071295211847	672	672	75.56454518940478	10392	10392	70.79550667351371	16804	16804	78.14591362044021	192	192	86.17557501419242	2638	2638	81.38897966369558	177795	177795	70.97773908662236	75310	75310	72.38424458878045	1211	1211	87.64568214052473	76181	76181	72.02071613005582	223	223	75.91447638042118	3500	3500	78.10598804146629	2238	2238	62.459102224304765	1552	1552	64.80320325940006	253816	253816	72.17662286622934	336	336	71.96448415751209	166	166	58.3069799208662	61187	61187	69.43894309344611	524	524	70.34009103276932	5574	5574	63.66009491112741	341	341	74.14517989655302	1293	1293	66.9404400866003	17227	17227	60.64566735434659	1078	1078	75.62804692287547	2611	2611	71.31831194195165	3498	3498	79.76217104480607	391	391	93.12848407711529	640	640	76.55374195064616	391	391	80.22394425310098	1341	1341	73.6439717284954	11062	11062	73.06609496417121	990	990	75.74614759544497	1058	1058	78.43022034421924	7236	7236	76.23171959553997	15111	15111	72.15104128413944	2225	2225	87.6946237360974	1024	1024	66.59259674448876	1653	1653	79.04685317796267	117805	117805	73.0054179623223	9597	9597	71.43467274057656	310	310	73.07947853465224	5229	5229	73.54602276576487	187830	187830	73.36639425044119	107934	107934	72.04969699015757	1538	1538	71.13064700780764	4118	4118	78.20161915772474	534	534	80.04882862645883	89397	89397	74.02416581396278	58194	58194	73.84396728426316	1054	1054	82.93226225788352	534	534	77.48764399291267	188	188	79.85788661363442	1934	1934	68.34279549100016	787	787	93.24488542682224	784	784	70.32080536849287	240	240	76.00053546924919	1673	1673	74.8387949294709	841	841	68.94100729787318	6736	6736	99.96820103067702	254	254	79.52120185904742	2278	2278	85.13783282912961	790	790	70.59742364752084	3689	3689	67.15205582276634	species	Bacteroides zhangwenhongii
2650158	972	972	86.55956588275244	1121	1121	72.4412734094177	419	419	84.09445087643518	247	247	75.71861586877121	2381	2381	77.1516164910694	454	454	70.03574544260456	521	521	84.51188339731067	2520	2520	78.51067200222191	490	490	68.19091833806667	1014	1014	76.04092759629184	534	534	74.83361301638548	1706	1706	80.53305954701182	254	254	76.03812713776519	987	987	77.70221631063258	601	601	65.56721312120129	352	352	78.69831483054993	234	234	80.8840440355549	164	164	67.56506290571303	1014	1014	77.08574178990256	536	536	69.35851811311157	836	836	62.386242309983054	379	379	83.04147859098921	5938	5938	81.54146443395241	548	548	76.36849547136464	0	0	-inf	75	75	76.22131728278188	867	867	75.81039501950609	1419	1419	77.58820875861996	2456	2456	68.20347892412673	272	272	61.12131724110788	285	285	69.2296960627605	428	428	76.99770330503503	674	674	69.58666042355772	170	170	72.24087919061687	625	625	65.05700180141838	1391	1391	72.41190222019893	13460	13460	83.4549944761752	3405	3405	70.09003756948144	291	291	77.56128206134831	6136	6136	81.58239636743255	748	748	74.23546707661531	103	103	66.91021373340624	813	813	72.32369792015977	59	59	61.472877154917654	529	529	71.37850826199356	10125	10125	71.2481804330179	912	912	83.31034357968724	157	157	72.99638908323065	261	261	73.2995667926403	1306	1306	82.77513090634737	787	787	85.20235016945358	2562	2562	76.97820080520863	945	945	76.03428952061557	922	922	82.18024346471132	838	838	75.84171672466206	592	592	77.7154818296441	747	747	76.45888249050975	12363	12363	73.10356219870869	1735	1735	76.18828953074105	1361	1361	74.58177418644136	380	380	71.6828409390876	850	850	81.6052277137631	260	260	79.05989938593152	5146	5146	76.84524677762889	708	708	76.03567018114634	16146	16146	86.12076001491577	121	121	73.41458307554309	16386	16386	74.47112926924342	297	297	81.46959569951318	476	476	68.1398268656707	945	945	76.7927746899668	862	862	74.78519396358455	4755	4755	76.2095762816342	757	757	75.5535057121743	546	546	73.53122753597765	610	610	72.4102729602694	1740	1740	67.16853652340258	143	143	70.1626286206264	306	306	77.44275723206378	694	694	83.34375805595559	1498	1498	67.92672297861786	12	12	87.91054156815761	4306	4306	80.33339712117805	561	561	74.84880593924473	540	540	78.46599654889604	462	462	65.06727648455174	1384	1384	71.45652164833554	6988	6988	79.32156319215025	939	939	72.54570429078926	268	268	75.01090222786269	394	394	79.4194882605789	391	391	69.89829821375108	706	706	79.45648521986244	74	74	74.97723880724834	471	471	73.81443083138433	785	785	69.8518497736111	29	29	71.71601848170025	407	407	82.39131176282314	1217	1217	73.3365114197491	3660	3660	72.64466246490352	767	767	77.9943462007537	713	713	86.71997703466751	490	490	79.09210648301557	192	192	76.04191362511818	895	895	82.88148475770599	29	29	72.41423400368552	48	48	63.12831026330933	1130	1130	81.47016467199572	4036	4036	76.88184332070931	1926	1926	63.86558757996708	24763	24763	67.9954876579988	687	687	65.29966460409995	1433	1433	76.87608478227259	1317	1317	76.61457109585369	356	356	100.37402632723328	4067	4067	78.32690955297558	642	642	76.96509552107409	1807	1807	75.16045993252159	78	78	78.87619392892998	282	282	69.01407914755197	2457	2457	76.86224615080575	625	625	79.29663444233081	525	525	72.63060368968105	1402	1402	76.53996961127429	2592	2592	68.26419108616494	167	167	76.287317814034	1089	1089	72.95190924923975	205	205	79.10481396926872	336	336	73.6814194545805	2808	2808	70.63614529821936	2416	2416	83.0649145556758	213	213	77.61951257384956	12111	12111	81.60743091892077	203	203	64.49992450628393	91	91	73.91217348539712	709	709	77.30807605884877	1693	1693	72.51567262441077	1480	1480	78.0691043015506	5978	5978	77.86830595655103	819	819	78.24806111249157	48	48	73.92243069640934	748	748	65.05355090824528	2068	2068	69.47923489336473	2594	2594	72.39718494025978	4973	4973	75.85513313009767	880	880	85.55706157643559	131	131	66.10791194480474	898	898	72.67673487155287	1641	1641	75.44272414060607	700	700	81.08733264408966	273	273	73.0313053257723	203	203	64.8900415725203	1753	1753	69.85498190566672	596	596	75.1896679251898	378	378	74.97946776249795	2702	2702	81.85984156322101	794	794	79.30806661538325	698	698	68.17407433672507	2115	2115	81.96774341032365	409	409	68.99036479933942	1325	1325	81.91047782600329	514	514	72.19690358074385	1957	1957	73.58188776934824	1233	1233	69.3685242603465	278	278	72.59422215188705	24034	24034	76.17989716104802	2111	2111	83.96789691951842	1240	1240	76.15726118139428	3214	3214	77.77333610648255	12498	12498	72.07692398309315	240	240	70.7279490747886	253	253	85.03041100546592	2343	2343	79.58426142174476	6625	6625	81.06167837033948	756	756	62.058078505426195	883	883	80.64953454053895	3648	3648	83.34555103019716	1239	1239	70.17960996092458	1108	1108	76.59124877039014	6345	6345	77.64693571086244	1284	1284	78.93338866272775	97	97	66.94907606801097	1336	1336	76.60334587438824	5850	5850	85.7360119247778	4547	4547	79.65129155270539	269	269	73.11203757067466	1983	1983	73.45687082202495	691	691	78.25823311643826	4924	4924	90.7826937172043	2489	2489	86.06503963729118	2741	2741	82.47410740919324	1477	1477	86.83101302571939	31381	31381	81.94951116793723	species	Bacteroides luhongzhouii
2792859	8680	8680	102.86730491821596	1017	1017	72.71421704299007	618	618	94.52098910184313	1065	1065	92.07362846965164	10754	10754	94.3085178465677	4448	4448	95.12404825162682	122	122	89.26382002983287	3298	3298	92.51044119036318	256	256	76.24607540668163	1326	1326	89.6791780755865	960	960	94.99569823334552	2767	2767	91.00447535431096	2406	2406	82.77340459029787	3111	3111	91.77670856758292	1439	1439	81.54392058630819	664	664	83.98026875995059	7072	7072	107.49331714247089	1546	1546	92.80832898871657	9182	9182	99.28317301622877	1760	1760	93.99401636294917	5311	5311	90.17622780777934	375	375	95.35530961714765	14187	14187	98.92795992705645	9726	9726	92.39723806749565	10	10	87.67745389936024	626	626	88.41955716687235	11554	11554	97.29550982520556	1362	1362	93.61324125854632	4054	4054	93.81786440306517	1239	1239	77.53069416257951	1621	1621	82.77350240461546	1872	1872	102.26240550979293	5857	5857	91.97397569782048	724	724	85.06946163567801	664	664	90.72668590310177	12364	12364	90.84261002224268	2813	2813	79.70899617167719	2120	2120	92.45334978294959	403	403	87.8634199607939	70805	70805	98.49125542306523	732	732	97.91661075077724	426	426	87.69430627490055	2339	2339	76.53374965658494	110	110	78.28118277183856	11348	11348	96.6455508781923	7258	7258	88.90960470900838	1038	1038	91.88128714727551	975	975	90.02521107222121	662	662	89.60853615514041	2756	2756	95.47154690580435	2021	2021	101.8815937682341	461	461	109.42271340287748	1116	1116	83.12760742697856	782	782	94.15072347272988	623	623	83.8930112728122	496	496	96.29848479244315	457	457	90.56033698859397	7198	7198	96.00995794693848	2393	2393	76.32642763028842	3557	3557	78.4603450552073	10425	10425	91.80129631462982	1970	1970	98.68215070934757	7331	7331	93.98972188187086	2597	2597	97.55012564841603	1340	1340	89.07609543598923	545	545	84.5070304214308	553	553	84.01920166328624	2301	2301	91.33024178252262	3428	3428	95.1213144620398	942	942	77.72781228763843	2331	2331	92.3137215102571	8664	8664	95.20539904965538	1628	1628	91.05048736122058	6731	6731	100.15658909336533	15802	15802	95.8046733666187	3038	3038	94.80708535432527	13587	13587	88.15054151785402	210	210	85.59874462121851	1285	1285	90.7089908960232	1349	1349	99.59280064745909	2540	2540	80.25897613381639	0	0	-inf	4120	4120	95.74753299699485	1067	1067	90.95066453878047	1665	1665	86.88964540428508	1019	1019	82.00227290469957	1016	1016	89.75447089787646	10790	10790	97.21943319495286	2156	2156	91.20055718694918	442	442	90.65277484346389	1192	1192	89.39490808534043	555	555	94.40460322629995	2399	2399	92.19166250967693	1507	1507	87.3260024363573	4730	4730	99.23760913628773	7434	7434	104.950316302259	217	217	83.57312867721869	13079	13079	96.08861159449333	1476	1476	81.74637469582719	7406	7406	86.71724156373539	3769	3769	83.55209356335442	757	757	100.60283664822593	4772	4772	96.22745059725565	1752	1752	96.54874649823434	20178	20178	94.66144035774161	248	248	90.93057460035278	342	342	89.89000229445477	82549	82549	101.22665544477807	37576	37576	96.3647594505939	1832	1832	94.81820630876601	220	220	78.31885578784227	5527	5527	107.4963664323384	2702	2702	89.99224775930693	1338	1338	84.26897112389855	635	635	75.37349882033165	10109	10109	89.229295490508	2178	2178	91.46212916395017	8640	8640	88.99521036916163	434	434	86.99162213368272	815	815	85.05141699797355	6862	6862	92.18606335176685	10837	10837	97.95621513597929	2978	2978	96.92110106495996	4350	4350	91.3490007898636	1560	1560	77.53952371398086	717	717	83.57607712638638	2465	2465	83.05573449220051	328	328	93.4231037869879	271	271	80.98230763417952	4082	4082	96.80584286648408	6170	6170	97.82455658709951	102	102	84.83470003128673	20856	20856	93.02683417016573	6063	6063	87.29993276054488	333	333	92.09052074795724	2068	2068	96.75034723803698	3200	3200	89.28531597099531	17770	17770	95.27145685481308	5860	5860	91.27226635355117	1298	1298	90.88447251799094	223	223	95.16401024548843	7823	7823	92.10531447921791	2617	2617	90.6971883734194	9224	9224	86.56968638792081	13173	13173	95.04359613077926	293	293	96.66665796517972	661	661	73.82300169906904	1899	1899	92.57540182944125	10158	10158	94.31808830067646	1825	1825	93.30137837622712	841	841	95.12849431067617	109	109	92.44432380194056	1062	1062	78.78040426728293	1672	1672	93.65303523435503	5042	5042	98.36548637521487	8255	8255	88.86818178072667	5820	5820	98.48315311742448	3071	3071	101.32269207242767	3596	3596	101.53669544558575	1317	1317	96.63591042801917	4550	4550	97.66733873615362	1537	1537	72.63877341962531	1448	1448	87.54843084411328	5803	5803	94.26255217381343	51855	51855	105.00777837127889	4405	4405	97.99904404992874	5785	5785	101.7278446206937	450	450	92.91434501747644	4610	4610	89.17795214329641	11662	11662	92.70959127823272	2622	2622	100.36157729191392	765	765	91.09337180651356	3202	3202	87.69388113165421	16207	16207	102.17606148373301	323	323	76.85214861005475	5810	5810	96.25299380228891	522	522	81.40449495187812	5039	5039	91.92677719865188	5074	5074	97.35575742165518	6783	6783	94.81251527280263	2706	2706	90.43573872067819	544	544	88.24440756949802	1935	1935	79.56073058460007	21909	21909	99.28858880489324	3850	3850	95.87182529247316	2127	2127	100.09783213018824	18668	18668	87.74027234243778	1274	1274	89.40113635627063	2178	2178	92.08350351436164	8862	8862	97.18862002767212	4363	4363	99.72343083816132	2026	2026	95.25609551624166	37507	37507	106.8891783839522	species	Bacteroides humanifaecis
2834112	0	0	-inf	0	0	-inf	0	0	-inf	0	0	-inf	0	0	-inf	0	0	-inf	0	0	-inf	0	0	-inf	0	0	-inf	0	0	-inf	0	0	-inf	0	0	-inf	0	0	-inf	0	0	-inf	0	0	-inf	0	0	-inf	0	0	-inf	0	0	-inf	0	0	-inf	0	0	-inf	0	0	-inf	0	0	-inf	0	0	-inf	0	0	-inf	0	0	-inf	0	0	-inf	0	0	-inf	0	0	-inf	0	0	-inf	0	0	-inf	0	0	-inf	0	0	-inf	0	0	-inf	0	0	-inf	0	0	-inf	0	0	-inf	0	0	-inf	0	0	-inf	0	0	-inf	0	0	-inf	0	0	-inf	0	0	-inf	0	0	-inf	0	0	-inf	0	0	-inf	0	0	-inf	0	0	-inf	0	0	-inf	0	0	-inf	0	0	-inf	0	0	-inf	0	0	-inf	0	0	-inf	0	0	-inf	0	0	-inf	0	0	-inf	0	0	-inf	0	0	-inf	0	0	-inf	0	0	-inf	0	0	-inf	0	0	-inf	0	0	-inf	0	0	-inf	0	0	-inf	0	0	-inf	0	0	-inf	0	0	-inf	0	0	-inf	0	0	-inf	0	0	-inf	0	0	-inf	0	0	-inf	0	0	-inf	0	0	-inf	0	0	-inf	0	0	-inf	0	0	-inf	0	0	-inf	0	0	-inf	0	0	-inf	0	0	-inf	0	0	-inf	0	0	-inf	0	0	-inf	0	0	-inf	0	0	-inf	0	0	-inf	0	0	-inf	0	0	-inf	0	0	-inf	0	0	-inf	0	0	-inf	0	0	-inf	0	0	-inf	0	0	-inf	0	0	-inf	0	0	-inf	0	0	-inf	0	0	-inf	0	0	-inf	0	0	-inf	0	0	-inf	0	0	-inf	0	0	-inf	0	0	-inf	0	0	-inf	0	0	-inf	0	0	-inf	0	0	-inf	0	0	-inf	0	0	-inf	0	0	-inf	0	0	-inf	0	0	-inf	0	0	-inf	0	0	-inf	0	0	-inf	0	0	-inf	0	0	-inf	0	0	-inf	0	0	-inf	0	0	-inf	0	0	-inf	0	0	-inf	0	0	-inf	0	0	-inf	0	0	-inf	0	0	-inf	0	0	-inf	0	0	-inf	0	0	-inf	0	0	-inf	0	0	-inf	0	0	-inf	0	0	-inf	0	0	-inf	0	0	-inf	0	0	-inf	0	0	-inf	0	0	-inf	0	0	-inf	0	0	-inf	0	0	-inf	0	0	-inf	0	0	-inf	0	0	-inf	0	0	-inf	0	0	-inf	0	0	-inf	0	0	-inf	0	0	-inf	0	0	-inf	0	0	-inf	0	0	-inf	0	0	-inf	0	0	-inf	0	0	-inf	0	0	-inf	0	0	-inf	0	0	-inf	0	0	-inf	0	0	-inf	0	0	-inf	0	0	-inf	0	0	-inf	0	0	-inf	0	0	-inf	0	0	-inf	267	267	98.298170708654	8	8	101.61874519162	0	0	-inf	0	0	-inf	0	0	-inf	0	0	-inf	0	0	-inf	0	0	-inf	0	0	-inf	0	0	-inf	0	0	-inf	0	0	-inf	0	0	-inf	0	0	-inf	0	0	-inf	0	0	-inf	0	0	-inf	0	0	-inf	0	0	-inf	0	0	-inf	0	0	-inf	0	0	-inf	0	0	-inf	0	0	-inf	species	Bacteroides propionicigenes
45253	0	0	-inf	0	0	-inf	0	0	-inf	0	0	-inf	0	0	-inf	0	0	-inf	0	0	-inf	0	0	-inf	0	0	-inf	0	0	-inf	0	0	-inf	0	0	-inf	0	0	-inf	0	0	-inf	0	0	-inf	0	0	-inf	0	0	-inf	0	0	-inf	0	0	-inf	0	0	-inf	0	0	-inf	0	0	-inf	0	0	-inf	0	0	-inf	0	0	-inf	0	0	-inf	0	0	-inf	0	0	-inf	0	0	-inf	0	0	-inf	0	0	-inf	0	0	-inf	0	0	-inf	0	0	-inf	0	0	-inf	0	0	-inf	0	0	-inf	0	0	-inf	0	0	-inf	0	0	-inf	0	0	-inf	0	0	-inf	0	0	-inf	0	0	-inf	0	0	-inf	0	0	-inf	0	0	-inf	0	0	-inf	0	0	-inf	0	0	-inf	0	0	-inf	0	0	-inf	0	0	-inf	0	0	-inf	0	0	-inf	0	0	-inf	0	0	-inf	0	0	-inf	0	0	-inf	0	0	-inf	0	0	-inf	0	0	-inf	0	0	-inf	0	0	-inf	0	0	-inf	0	0	-inf	0	0	-inf	0	0	-inf	0	0	-inf	0	0	-inf	0	0	-inf	0	0	-inf	0	0	-inf	0	0	-inf	0	0	-inf	0	0	-inf	0	0	-inf	0	0	-inf	0	0	-inf	0	0	-inf	0	0	-inf	0	0	-inf	0	0	-inf	0	0	-inf	0	0	-inf	0	0	-inf	0	0	-inf	0	0	-inf	0	0	-inf	0	0	-inf	0	0	-inf	0	0	-inf	0	0	-inf	0	0	-inf	0	0	-inf	0	0	-inf	0	0	-inf	0	0	-inf	0	0	-inf	0	0	-inf	0	0	-inf	0	0	-inf	0	0	-inf	0	0	-inf	0	0	-inf	0	0	-inf	0	0	-inf	0	0	-inf	0	0	-inf	0	0	-inf	0	0	-inf	0	0	-inf	0	0	-inf	0	0	-inf	0	0	-inf	0	0	-inf	0	0	-inf	0	0	-inf	0	0	-inf	0	0	-inf	0	0	-inf	0	0	-inf	0	0	-inf	0	0	-inf	0	0	-inf	0	0	-inf	0	0	-inf	0	0	-inf	0	0	-inf	0	0	-inf	0	0	-inf	0	0	-inf	0	0	-inf	0	0	-inf	0	0	-inf	0	0	-inf	0	0	-inf	0	0	-inf	0	0	-inf	0	0	-inf	0	0	-inf	0	0	-inf	0	0	-inf	0	0	-inf	0	0	-inf	0	0	-inf	0	0	-inf	0	0	-inf	0	0	-inf	0	0	-inf	0	0	-inf	0	0	-inf	0	0	-inf	0	0	-inf	0	0	-inf	0	0	-inf	0	0	-inf	0	0	-inf	0	0	-inf	0	0	-inf	20	0	89.83497478656145	0	0	-inf	0	0	-inf	0	0	-inf	0	0	-inf	0	0	-inf	0	0	-inf	234	0	109.36329774133982	0	0	-inf	0	0	-inf	0	0	-inf	0	0	-inf	0	0	-inf	0	0	-inf	0	0	-inf	0	0	-inf	0	0	-inf	0	0	-inf	0	0	-inf	0	0	-inf	0	0	-inf	0	0	-inf	0	0	-inf	0	0	-inf	0	0	-inf	0	0	-inf	0	0	-inf	0	0	-inf	0	0	-inf	0	0	-inf	0	0	-inf	0	0	-inf	0	0	-inf	no_rank	unclassified Bacteroidaceae
537365	0	0	-inf	0	0	-inf	0	0	-inf	0	0	-inf	0	0	-inf	0	0	-inf	0	0	-inf	0	0	-inf	0	0	-inf	0	0	-inf	0	0	-inf	0	0	-inf	0	0	-inf	0	0	-inf	0	0	-inf	0	0	-inf	0	0	-inf	0	0	-inf	0	0	-inf	0	0	-inf	0	0	-inf	0	0	-inf	0	0	-inf	0	0	-inf	0	0	-inf	0	0	-inf	0	0	-inf	0	0	-inf	0	0	-inf	0	0	-inf	0	0	-inf	0	0	-inf	0	0	-inf	0	0	-inf	0	0	-inf	0	0	-inf	0	0	-inf	0	0	-inf	0	0	-inf	0	0	-inf	0	0	-inf	0	0	-inf	0	0	-inf	0	0	-inf	0	0	-inf	0	0	-inf	0	0	-inf	0	0	-inf	0	0	-inf	0	0	-inf	0	0	-inf	0	0	-inf	0	0	-inf	0	0	-inf	0	0	-inf	0	0	-inf	0	0	-inf	0	0	-inf	0	0	-inf	0	0	-inf	0	0	-inf	0	0	-inf	0	0	-inf	0	0	-inf	0	0	-inf	0	0	-inf	0	0	-inf	0	0	-inf	0	0	-inf	0	0	-inf	0	0	-inf	0	0	-inf	0	0	-inf	0	0	-inf	0	0	-inf	0	0	-inf	0	0	-inf	0	0	-inf	0	0	-inf	0	0	-inf	0	0	-inf	0	0	-inf	0	0	-inf	0	0	-inf	0	0	-inf	0	0	-inf	0	0	-inf	0	0	-inf	0	0	-inf	0	0	-inf	0	0	-inf	0	0	-inf	0	0	-inf	0	0	-inf	0	0	-inf	0	0	-inf	0	0	-inf	0	0	-inf	0	0	-inf	0	0	-inf	0	0	-inf	0	0	-inf	0	0	-inf	0	0	-inf	0	0	-inf	0	0	-inf	0	0	-inf	0	0	-inf	0	0	-inf	0	0	-inf	0	0	-inf	0	0	-inf	0	0	-inf	0	0	-inf	0	0	-inf	0	0	-inf	0	0	-inf	0	0	-inf	0	0	-inf	0	0	-inf	0	0	-inf	0	0	-inf	0	0	-inf	0	0	-inf	0	0	-inf	0	0	-inf	0	0	-inf	0	0	-inf	0	0	-inf	0	0	-inf	0	0	-inf	0	0	-inf	0	0	-inf	0	0	-inf	0	0	-inf	0	0	-inf	0	0	-inf	0	0	-inf	0	0	-inf	0	0	-inf	0	0	-inf	0	0	-inf	0	0	-inf	0	0	-inf	0	0	-inf	0	0	-inf	0	0	-inf	0	0	-inf	0	0	-inf	0	0	-inf	0	0	-inf	0	0	-inf	0	0	-inf	0	0	-inf	0	0	-inf	0	0	-inf	0	0	-inf	0	0	-inf	0	0	-inf	0	0	-inf	0	0	-inf	0	0	-inf	0	0	-inf	0	0	-inf	0	0	-inf	0	0	-inf	0	0	-inf	234	234	109.36329774133982	0	0	-inf	0	0	-inf	0	0	-inf	0	0	-inf	0	0	-inf	0	0	-inf	0	0	-inf	0	0	-inf	0	0	-inf	0	0	-inf	0	0	-inf	0	0	-inf	0	0	-inf	0	0	-inf	0	0	-inf	0	0	-inf	0	0	-inf	0	0	-inf	0	0	-inf	0	0	-inf	0	0	-inf	0	0	-inf	0	0	-inf	0	0	-inf	0	0	-inf	species	Bacteroidaceae bacterium DJF_B220
2212467	0	0	-inf	0	0	-inf	0	0	-inf	0	0	-inf	0	0	-inf	0	0	-inf	0	0	-inf	0	0	-inf	0	0	-inf	0	0	-inf	0	0	-inf	0	0	-inf	0	0	-inf	0	0	-inf	0	0	-inf	0	0	-inf	0	0	-inf	0	0	-inf	0	0	-inf	0	0	-inf	0	0	-inf	0	0	-inf	0	0	-inf	0	0	-inf	0	0	-inf	0	0	-inf	0	0	-inf	0	0	-inf	0	0	-inf	0	0	-inf	0	0	-inf	0	0	-inf	0	0	-inf	0	0	-inf	0	0	-inf	0	0	-inf	0	0	-inf	0	0	-inf	0	0	-inf	0	0	-inf	0	0	-inf	0	0	-inf	0	0	-inf	0	0	-inf	0	0	-inf	0	0	-inf	0	0	-inf	0	0	-inf	0	0	-inf	0	0	-inf	0	0	-inf	0	0	-inf	0	0	-inf	0	0	-inf	0	0	-inf	0	0	-inf	0	0	-inf	0	0	-inf	0	0	-inf	0	0	-inf	0	0	-inf	0	0	-inf	0	0	-inf	0	0	-inf	0	0	-inf	0	0	-inf	0	0	-inf	0	0	-inf	0	0	-inf	0	0	-inf	0	0	-inf	0	0	-inf	0	0	-inf	0	0	-inf	0	0	-inf	0	0	-inf	0	0	-inf	0	0	-inf	0	0	-inf	0	0	-inf	0	0	-inf	0	0	-inf	0	0	-inf	0	0	-inf	0	0	-inf	0	0	-inf	0	0	-inf	0	0	-inf	0	0	-inf	0	0	-inf	0	0	-inf	0	0	-inf	0	0	-inf	0	0	-inf	0	0	-inf	0	0	-inf	0	0	-inf	0	0	-inf	0	0	-inf	0	0	-inf	0	0	-inf	0	0	-inf	0	0	-inf	0	0	-inf	0	0	-inf	0	0	-inf	0	0	-inf	0	0	-inf	0	0	-inf	0	0	-inf	0	0	-inf	0	0	-inf	0	0	-inf	0	0	-inf	0	0	-inf	0	0	-inf	0	0	-inf	0	0	-inf	0	0	-inf	0	0	-inf	0	0	-inf	0	0	-inf	0	0	-inf	0	0	-inf	0	0	-inf	0	0	-inf	0	0	-inf	0	0	-inf	0	0	-inf	0	0	-inf	0	0	-inf	0	0	-inf	0	0	-inf	0	0	-inf	0	0	-inf	0	0	-inf	0	0	-inf	0	0	-inf	0	0	-inf	0	0	-inf	0	0	-inf	0	0	-inf	0	0	-inf	0	0	-inf	0	0	-inf	0	0	-inf	0	0	-inf	0	0	-inf	0	0	-inf	0	0	-inf	0	0	-inf	0	0	-inf	0	0	-inf	0	0	-inf	0	0	-inf	0	0	-inf	0	0	-inf	0	0	-inf	0	0	-inf	0	0	-inf	20	20	89.83497478656145	0	0	-inf	0	0	-inf	0	0	-inf	0	0	-inf	0	0	-inf	0	0	-inf	0	0	-inf	0	0	-inf	0	0	-inf	0	0	-inf	0	0	-inf	0	0	-inf	0	0	-inf	0	0	-inf	0	0	-inf	0	0	-inf	0	0	-inf	0	0	-inf	0	0	-inf	0	0	-inf	0	0	-inf	0	0	-inf	0	0	-inf	0	0	-inf	0	0	-inf	0	0	-inf	0	0	-inf	0	0	-inf	0	0	-inf	0	0	-inf	0	0	-inf	0	0	-inf	species	Bacteroidaceae bacterium
57016	19	0	85.57894736842105	0	0	-inf	0	0	-inf	0	0	-inf	0	0	-inf	13	0	109.81703860322223	0	0	-inf	0	0	-inf	0	0	-inf	0	0	-inf	28	0	95.38039488324733	0	0	-inf	0	0	-inf	0	0	-inf	0	0	-inf	0	0	-inf	21	0	105.82840302591448	0	0	-inf	0	0	-inf	0	0	-inf	0	0	-inf	17	0	90.99912671438643	0	0	-inf	0	0	-inf	0	0	-inf	0	0	-inf	0	0	-inf	0	0	-inf	0	0	-inf	0	0	-inf	0	0	-inf	0	0	-inf	0	0	-inf	0	0	-inf	0	0	-inf	0	0	-inf	0	0	-inf	0	0	-inf	0	0	-inf	8	8	74.5	0	0	-inf	12	0	92.69899872979808	0	0	-inf	0	0	-inf	0	0	-inf	0	0	-inf	0	0	-inf	0	0	-inf	0	0	-inf	0	0	-inf	18	0	106.02572560356371	0	0	-inf	0	0	-inf	0	0	-inf	0	0	-inf	0	0	-inf	11	0	103.71764555031766	0	0	-inf	48	0	100.15129160773458	0	0	-inf	0	0	-inf	0	0	-inf	0	0	-inf	0	0	-inf	0	0	-inf	14	0	96.34210647248796	0	0	-inf	0	0	-inf	7	0	108.71897134395454	0	0	-inf	18	0	102.64448508742525	0	0	-inf	0	0	-inf	0	0	-inf	8	0	99.03808407385534	0	0	-inf	0	0	-inf	0	0	-inf	0	0	-inf	0	0	-inf	0	0	-inf	0	0	-inf	18	0	96.56184661629848	0	0	-inf	0	0	-inf	0	0	-inf	0	0	-inf	0	0	-inf	0	0	-inf	0	0	-inf	0	0	-inf	0	0	-inf	0	0	-inf	0	0	-inf	0	0	-inf	0	0	-inf	0	0	-inf	0	0	-inf	0	0	-inf	8	0	97.62611053930115	0	0	-inf	0	0	-inf	0	0	-inf	0	0	-inf	0	0	-inf	0	0	-inf	0	0	-inf	0	0	-inf	0	0	-inf	0	0	-inf	0	0	-inf	0	0	-inf	0	0	-inf	0	0	-inf	0	0	-inf	0	0	-inf	0	0	-inf	0	0	-inf	0	0	-inf	0	0	-inf	0	0	-inf	0	0	-inf	0	0	-inf	0	0	-inf	16	0	81.41609383640107	0	0	-inf	0	0	-inf	0	0	-inf	0	0	-inf	0	0	-inf	0	0	-inf	0	0	-inf	0	0	-inf	0	0	-inf	0	0	-inf	0	0	-inf	13	0	84.79803932583046	0	0	-inf	0	0	-inf	0	0	-inf	0	0	-inf	0	0	-inf	64	0	96.01496671417806	13	1	82.59788325093078	0	0	-inf	0	0	-inf	0	0	-inf	0	0	-inf	0	0	-inf	0	0	-inf	0	0	-inf	0	0	-inf	0	0	-inf	0	0	-inf	11	1	86.50498464455046	0	0	-inf	0	0	-inf	0	0	-inf	0	0	-inf	8	0	101.55224837955186	0	0	-inf	0	0	-inf	33	0	101.10511504692798	0	0	-inf	0	0	-inf	0	0	-inf	0	0	-inf	0	0	-inf	0	0	-inf	0	0	-inf	60	0	93.67305610467041	0	0	-inf	0	0	-inf	14	0	92.06568879118952	0	0	-inf	0	0	-inf	0	0	-inf	0	0	-inf	0	0	-inf	0	0	-inf	0	0	-inf	10	0	100.94320069971764	0	0	-inf	0	0	-inf	0	0	-inf	0	0	-inf	19	0	105.5226256402665	33	0	99.95209839165703	0	0	-inf	0	0	-inf	0	0	-inf	0	0	-inf	0	0	-inf	no_rank	environmental samples
163362	19	19	85.57894736842105	0	0	-inf	0	0	-inf	0	0	-inf	0	0	-inf	13	13	109.81703860322223	0	0	-inf	0	0	-inf	0	0	-inf	0	0	-inf	28	28	95.38039488324733	0	0	-inf	0	0	-inf	0	0	-inf	0	0	-inf	0	0	-inf	21	21	105.82840302591448	0	0	-inf	0	0	-inf	0	0	-inf	0	0	-inf	17	17	90.99912671438643	0	0	-inf	0	0	-inf	0	0	-inf	0	0	-inf	0	0	-inf	0	0	-inf	0	0	-inf	0	0	-inf	0	0	-inf	0	0	-inf	0	0	-inf	0	0	-inf	0	0	-inf	0	0	-inf	0	0	-inf	0	0	-inf	0	0	-inf	0	0	-inf	0	0	-inf	12	12	92.69899872979808	0	0	-inf	0	0	-inf	0	0	-inf	0	0	-inf	0	0	-inf	0	0	-inf	0	0	-inf	0	0	-inf	18	18	106.02572560356371	0	0	-inf	0	0	-inf	0	0	-inf	0	0	-inf	0	0	-inf	11	11	103.71764555031766	0	0	-inf	48	48	100.15129160773458	0	0	-inf	0	0	-inf	0	0	-inf	0	0	-inf	0	0	-inf	0	0	-inf	14	14	96.34210647248796	0	0	-inf	0	0	-inf	7	7	108.71897134395454	0	0	-inf	18	18	102.64448508742525	0	0	-inf	0	0	-inf	0	0	-inf	8	8	99.03808407385534	0	0	-inf	0	0	-inf	0	0	-inf	0	0	-inf	0	0	-inf	0	0	-inf	0	0	-inf	18	18	96.56184661629848	0	0	-inf	0	0	-inf	0	0	-inf	0	0	-inf	0	0	-inf	0	0	-inf	0	0	-inf	0	0	-inf	0	0	-inf	0	0	-inf	0	0	-inf	0	0	-inf	0	0	-inf	0	0	-inf	0	0	-inf	0	0	-inf	8	8	97.62611053930115	0	0	-inf	0	0	-inf	0	0	-inf	0	0	-inf	0	0	-inf	0	0	-inf	0	0	-inf	0	0	-inf	0	0	-inf	0	0	-inf	0	0	-inf	0	0	-inf	0	0	-inf	0	0	-inf	0	0	-inf	0	0	-inf	0	0	-inf	0	0	-inf	0	0	-inf	0	0	-inf	0	0	-inf	0	0	-inf	0	0	-inf	0	0	-inf	16	16	81.41609383640107	0	0	-inf	0	0	-inf	0	0	-inf	0	0	-inf	0	0	-inf	0	0	-inf	0	0	-inf	0	0	-inf	0	0	-inf	0	0	-inf	0	0	-inf	13	13	84.79803932583046	0	0	-inf	0	0	-inf	0	0	-inf	0	0	-inf	0	0	-inf	64	64	96.01496671417806	12	12	82.397706855175	0	0	-inf	0	0	-inf	0	0	-inf	0	0	-inf	0	0	-inf	0	0	-inf	0	0	-inf	0	0	-inf	0	0	-inf	0	0	-inf	10	10	85.75548310900551	0	0	-inf	0	0	-inf	0	0	-inf	0	0	-inf	8	8	101.55224837955186	0	0	-inf	0	0	-inf	33	33	101.10511504692798	0	0	-inf	0	0	-inf	0	0	-inf	0	0	-inf	0	0	-inf	0	0	-inf	0	0	-inf	60	60	93.67305610467041	0	0	-inf	0	0	-inf	14	14	92.06568879118952	0	0	-inf	0	0	-inf	0	0	-inf	0	0	-inf	0	0	-inf	0	0	-inf	0	0	-inf	10	10	100.94320069971764	0	0	-inf	0	0	-inf	0	0	-inf	0	0	-inf	19	19	105.5226256402665	33	33	99.95209839165703	0	0	-inf	0	0	-inf	0	0	-inf	0	0	-inf	0	0	-inf	species	uncultured Bacteroidaceae bacterium
909656	768975	79232	111.04350876612199	544226	66720	87.47930783679739	590365	54640	109.61723724618858	459076	47561	109.20117021307607	1863412	179615	108.05246546598224	317801	32958	103.49003879476089	191342	18007	94.23450291130656	2041915	192403	109.1227274556719	261047	28697	99.62349011442488	1265162	138180	107.52119578880543	2372788	264422	108.90881306534781	1632891	164557	110.50580348455834	332751	41972	97.79015233540517	522722	44939	109.62951464062749	1449170	156396	97.88049374658164	839953	81071	109.15324938050523	179338	18025	113.33924353322409	88074	7327	102.77827969086779	815005	76780	108.79577444869162	747182	70565	105.82806873371915	1194631	136224	100.24583006557013	1076187	95961	109.09889321159636	2768092	291738	109.57047626800306	864606	77593	109.2183159525475	3611	421	99.39876517295396	110608	10207	93.58062579212806	1131053	120949	111.24048233175832	1397216	120180	106.94560534083024	2195051	209954	109.5253663122563	593424	87654	92.42051691935788	337817	39562	85.1363325896616	347579	36817	107.51587811392011	908769	81601	98.07530425109984	507405	55752	103.28844531387979	487802	49689	108.02723078972976	1074925	145609	102.47669457097203	1048223	99823	109.07870356950644	1078158	101226	109.35419831103182	195104	20861	109.27812610465597	4665856	400183	111.6957262741738	702961	76259	105.00446805696022	131693	11914	106.65446357108263	488922	95161	88.4146300096208	23087	4079	95.30057410191941	319240	34471	104.27821559606167	3829213	315443	97.52018429762263	605237	69914	105.82824207975216	427164	40939	110.20143975009101	280142	29295	99.68278573815051	965260	92760	107.5393277359123	608283	53451	114.83668080630795	56496	5728	102.70647047864114	600296	63898	106.20093077090623	743545	74064	107.54905309536723	479152	44885	100.3749659955977	86171	9671	105.0155695520317	459334	43060	108.14317272747412	1193215	131749	108.85994677741539	851962	81441	104.49690272040914	3025256	415152	94.29425700840898	2746386	306421	107.46932441264414	458605	46901	111.28829716593043	1770564	207108	111.2165831214307	756371	80061	110.21676898683803	388139	39742	103.93066992746967	3510380	325241	110.42350607208	188991	20112	101.89421776067081	5230546	530191	104.35399850799381	786408	68672	109.81668204570731	632846	78629	89.1038228193814	1194003	116794	108.03994402871743	697448	81362	103.37470520697192	1545384	159444	105.89147303136923	478356	46157	107.50899208303329	3334590	396109	113.5045415125689	767030	78862	108.81911215339218	3413624	391952	100.86335395721609	89354	5633	84.61510172948914	497036	55127	106.06351467370523	1982495	190724	110.73953798890196	1586800	174596	109.08237741329069	2952	278	111.29985792725032	1620029	165637	110.58847789433473	291560	28216	106.44993922755071	576375	51054	108.2266352956815	463163	42320	100.82238896702435	249176	26120	97.86476414806411	1817709	193953	108.27355648084553	814651	94198	104.68643090329157	411606	45133	102.05793208934342	364940	36194	104.42090932900119	191533	12143	87.5147392178546	572574	54052	104.6145664093395	643346	64609	97.19762924630108	689603	86033	99.0075581817074	87722	7911	101.96030722973008	54399	5674	92.46259140646987	2766057	402659	102.6860453182935	931447	98086	103.1457453067402	1627065	194043	94.50630364586073	2040301	203358	107.78650196048238	5331990	468044	110.79105094434878	547568	50956	104.70803706796919	304650	36652	104.53913495697778	3642625	329605	113.32188500234001	77786	6813	105.96718531933476	577716	58400	108.63734559616294	1167015	83165	95.96346715992702	1988929	215346	109.36852534624488	809907	75669	106.09031571548742	2718072	239563	108.98831088228943	878029	84689	107.27708472118785	1333537	67471	88.39166550048674	849365	106275	103.50353289705346	2269682	226175	112.23527358822814	886152	104314	97.5674321024866	572618	39952	98.0627229969718	2031874	216030	106.70951363501425	178608	18393	109.47685332891918	655570	81813	89.61736325016317	2273102	250154	109.24912276897874	1296363	137805	109.95695434074736	1996568	182861	115.24039521345456	631724	67136	104.4613659145188	2377446	238946	111.38552175368105	426549	46935	105.16633378792238	1784651	215031	91.53242160846834	92736	7979	108.46224158006127	437813	48184	108.55351448972135	3688134	400273	112.03775180674931	830663	86651	108.77395331128629	173061	13427	87.80448748873309	2233771	226287	104.02311152398842	700699	96322	101.71964906362949	19783	1852	96.35153789977494	673263	79796	109.05112847001146	1338338	129574	102.18957516986775	2160556	212798	105.14330349765604	3187230	337553	109.00580449748811	348962	35993	107.3416787472271	77589	4822	93.1677739471025	1496776	156788	109.38987895842247	993839	102328	102.83102042433178	2492143	253844	99.80211194175332	3041026	327253	109.66304275998552	45553	2939	97.98965697702434	296447	34324	86.18498828872964	1545632	147443	106.74207538063376	1805720	160045	109.9123341858179	1169019	117575	105.38370477102711	203993	17740	107.96236670457996	323849	22123	95.19929272500788	1347747	173519	90.68940536115574	237748	24957	106.43409615246374	596446	61508	108.09971986906272	1178583	111071	110.874540911483	1436228	119766	108.19914923908016	1046679	101313	113.02187950715648	1342899	122031	112.96776496480493	1263859	107136	109.27066340244029	1462673	135380	109.29750834792561	569348	53031	106.55801524240391	1067302	71304	100.7710338734135	771546	65859	109.7253750770978	721723	76218	109.86443082705756	5893030	498871	111.75120842043981	1212217	102826	113.18514278647346	229308	17419	99.40737692918704	727135	65260	110.31398216279165	5669743	588500	104.79233105224596	255920	25788	109.24799533994852	1030858	107941	111.51180913737731	688789	60717	109.3883655854871	1028756	98648	109.8736341581883	823573	69813	106.78826594539268	1573085	147469	111.58272564894416	695771	70411	111.06525597044678	1513695	87269	98.17284768791576	2150404	218093	109.78674218230923	1859444	161640	110.09206545077105	1587803	137567	110.7425535558725	2924691	264798	109.28966876245848	4157062	413410	107.93125837349332	3911371	365339	110.56556064869702	551339	49907	110.50208692675709	707497	54999	105.21076071065903	3339959	324273	116.18457673219719	438769	32549	106.99916227742553	4797377	447373	113.530419048393	1731175	155809	110.28435140467508	5380324	467240	113.59406416395917	3140891	295934	110.552926138802	3446958	318044	113.15465807435535	genus	Phocaeicola
821	663801	659943	111.75343460083832	431734	431089	88.6345309793007	394065	388601	109.55982686859639	388321	386238	110.13885671258987	1591788	1584914	108.88809300021414	260513	259926	106.28251441242688	147475	146594	94.53586687668425	1786840	1772954	109.4882397507903	7441	7357	83.08265150776253	1075237	1070625	108.61227249584286	1574676	1569338	109.80410276666473	1409702	1403565	111.72314957956408	180019	179654	98.3731043169702	362442	361291	111.69692189777882	1153632	1146693	100.87067368025664	366734	363170	108.4980051149336	146611	146093	114.55617311441627	42009	41740	100.72218617956398	664001	662501	111.65212294624111	405629	404303	106.11891732545578	673959	672040	102.29614727946763	902198	894479	111.62143876892539	2370987	2366650	110.38289780304673	27506	27008	84.15138709754424	2309	2298	101.86011593675697	47505	46793	89.76299536831792	954479	951881	112.03240333668589	1151670	1144814	107.6560261298708	656891	653045	108.18252985257737	289777	288075	94.3150257481091	237926	237232	85.84878919940391	295519	292091	109.12706071013747	33420	33063	80.54624932328592	372597	371354	104.96615170893715	416659	415268	108.70803607938313	853482	851315	104.38603660226401	749632	743047	109.85728543093049	576161	570573	108.89337404636937	102116	101903	109.51949364429372	2197815	2189480	111.23678508256292	482626	480735	105.24094805800986	41922	41749	103.42375945039906	334062	332488	91.12195402959513	16735	16694	96.6194116673221	92876	92312	104.22918569237055	1270249	1268517	106.46150230108175	509459	508016	107.30707186328348	131135	130441	109.75963743867794	202118	199477	104.68446203675602	838030	836380	108.16665278826149	96038	95057	107.24072930400243	30535	30441	106.10537001673958	483026	481515	108.08002721789151	308614	307762	106.57509695899873	97132	95705	96.4201624999714	67004	66572	107.37233465291385	390733	389396	109.22327225483208	1015877	1012933	109.37239798770291	575597	572955	110.54072767409184	2510321	2503952	95.28797843484149	291831	290026	101.8786666768778	390001	389233	112.12485175576975	1432277	1428254	111.6067353305541	566448	564510	110.77962176436118	330986	330012	105.12171886269238	3089650	3081388	110.89516923127148	138577	138213	107.5083482009693	4397173	4382845	105.2550016751224	90833	90614	105.14275208360228	322512	321032	89.77537352295538	433401	431968	108.10391918109208	554979	553155	105.05911569073317	632982	625331	106.0570990142978	413782	412314	108.5632264404457	274395	272645	105.5078545787488	355673	354806	108.85211825700252	2644065	2637792	103.24644078371486	48322	47783	87.00157758275387	429142	428357	106.70915449652892	1444575	1435071	110.81010139309049	1363742	1362179	110.09306293711188	696	689	110.41442481950753	1257317	1246979	110.95219420470895	249917	248827	107.53426177164927	492007	490179	109.98118360460207	273260	272456	101.9252430288001	96368	95918	98.54061593640846	1540936	1536213	108.89550747538401	683702	681682	105.60910729827263	200236	199409	101.43221687441326	282470	281926	108.07128500671463	117822	116676	86.73035940803729	228320	227622	103.8521718908025	432738	430268	102.55209387564416	489160	487950	99.4448645356854	26052	25865	105.48120664728181	18533	18445	98.13326284478674	2285431	2277403	102.96312165618943	798724	797676	103.77743168455407	1087542	1083281	98.94614949185454	1707719	1698377	108.92806554720326	97970	96518	99.77301746740963	450163	448003	106.94522538203636	250955	249115	104.9852948155515	306726	304935	108.16599118788554	15120	14907	99.78175264768662	505029	503723	109.27960428825989	673920	670007	107.31796148687027	1667258	1659923	110.27383189301716	598532	597187	108.90300392261793	55872	55283	90.47186682914365	700865	698243	109.38800456796932	1074551	1069680	85.67854725029953	430421	429277	104.31818100615267	1971324	1970174	113.27643888951	532177	527803	104.34444678527039	418780	415387	100.72793314840126	982827	980444	107.6970480089557	48845	48571	108.2830376176196	529831	527253	90.75379584282648	1927325	1923617	109.82062629359675	833913	830427	109.81846549345346	45202	44563	97.11274478430462	487025	484127	109.67001355746764	1224030	1220656	110.81312562054144	366636	364882	105.79445540138869	1333888	1331409	92.18222337275841	3860	3820	85.980030778827	256067	255516	109.23762047486427	2800119	2792786	113.00023256446619	663860	662314	110.21668234336182	125571	124766	88.5896238821081	60597	60150	82.45531426126695	504772	503550	103.11921647458473	12662	12585	99.71986641059296	562992	559715	110.87561437875422	1101808	1098207	104.57836848467868	1769811	1763590	107.44453241179956	2672867	2666097	109.55957136832842	271011	270267	108.66005793584226	47396	46848	98.91141084546706	1274981	1270871	110.41689521945031	439901	437135	102.09237957987408	71818	71035	76.49572280768905	2325252	2316557	110.64034444473677	37560	37427	98.38125675862842	165730	164613	91.52615843015155	129727	129157	103.93484923867938	997531	994627	110.27035673996978	458985	457868	106.02338634433688	79593	79255	111.8646788575647	223627	222595	97.04893862438905	820957	818851	90.36239902585811	193598	193124	108.61444240682188	478207	476867	109.03592000962988	986843	981423	111.96871864396446	27204	26624	85.73284268960356	536053	531430	113.10266955544698	824246	819661	112.81335581078591	772163	769814	112.48102997357388	1125074	1112945	113.18688380399678	471234	469418	108.22046189412623	572278	565311	108.59367017917273	358572	354980	110.83967938464019	624205	622195	110.87294798411435	118368	115609	87.47474422285613	256509	255827	112.42350060832253	98601	97686	92.05785149341234	623676	620773	111.163195525274	4621807	4607572	106.79784218889735	177877	175613	110.17965207865153	866609	861256	113.5803361800802	282023	280986	106.72365338302392	795198	791279	109.93546891062884	197615	195165	104.1727190442752	314611	312909	108.336709759219	592815	591575	111.8562550175987	47929	46931	83.05070554589828	1783480	1759988	111.53996319291198	1233445	1224886	110.09382556584025	476997	473419	110.57540729302666	2556774	2547324	109.93071725710382	3495961	3485614	109.35395595322372	3455612	3422542	110.92376482412728	489616	487171	110.92538468007349	504964	504087	102.8204706251262	2903700	2896427	117.0232507271249	54965	54340	81.98548105916211	3979886	3970747	115.5824757856627	1497006	1491373	111.34977768840315	100273	99232	94.98147905432673	1159350	1151603	110.49308698937767	3057654	3051697	113.54738562912726	species	Phocaeicola vulgatus
435590	3858	3858	109.03476907684382	645	645	76.22374914586523	5464	5464	106.84195014450749	2083	2083	102.11083452736106	6874	6874	100.33997335838019	587	587	83.27474378901053	881	881	82.15560581875444	13886	13886	108.05806409713853	84	84	67.78911892097136	4612	4612	99.66440990655173	5338	5338	99.53784337356393	6137	6137	103.6238492380626	365	365	84.50434876224331	1151	1151	100.0381397748024	6939	6939	99.32176968607216	3564	3564	105.45282299885642	518	518	93.40582364542803	269	269	87.8918842459966	1500	1500	98.56407494165381	1326	1326	91.96649358475337	1919	1919	90.07061945037741	7719	7719	110.3582282886205	4337	4337	100.65358774682015	498	498	67.73917214865322	11	11	87.88521262491022	712	712	84.61312149113232	2598	2598	96.72748153977184	6856	6856	101.33347631464008	3846	3846	95.14960902243311	1702	1702	79.40454536519479	694	694	81.93892969332911	3428	3428	107.03292714056066	357	357	71.76232236329659	1243	1243	87.70817072071458	1391	1391	98.03918050137456	2167	2167	90.94289532588407	6585	6585	108.02902412123571	5588	5588	97.6694840068979	213	213	94.68990471037465	8335	8335	98.14705544359643	1891	1891	98.11750272130378	173	173	85.35666714511285	1574	1574	87.9380671017862	41	41	75.5064052601535	564	564	76.62167791197356	1732	1732	88.4928926131324	1443	1443	91.49066595862216	694	694	94.00433850912118	2641	2641	100.0688260267296	1650	1650	99.55902032082679	981	981	98.09505822271818	94	94	84.25658028127711	1511	1511	94.35298666817032	852	852	95.71327223366085	1427	1427	72.98456986431246	432	432	80.10349994210863	1337	1337	101.23151433390207	2944	2944	104.05205738744203	2642	2642	101.65205550038704	6369	6369	85.80870296658081	1805	1805	82.09731865852962	768	768	102.09249712407626	4023	4023	105.12845596406667	1938	1938	97.05075138637683	974	974	99.32284891358084	8262	8262	103.76434189012163	364	364	93.55313012976572	14328	14328	97.76091520857712	219	219	95.15524506103203	1480	1480	85.88338679356356	1433	1433	89.3916693464987	1824	1824	92.8320233019709	7651	7651	104.96647961085917	1468	1468	99.55964614221098	1750	1750	91.51792379845087	867	867	87.67581724723772	6273	6273	92.61610838559574	539	539	79.12383359891439	785	785	97.96640143326056	9504	9504	109.30719663616848	1563	1563	98.94781651690532	7	7	115.58601970199062	10338	10338	109.89523600744347	1090	1090	86.35613829180035	1828	1828	97.3004364235853	804	804	95.44333705898497	450	450	81.68847480605076	4723	4723	99.17642880791405	2020	2020	90.73965208765703	827	827	85.65799497238224	544	544	93.45733614737316	1146	1146	83.80434537436594	698	698	92.21220102061802	2470	2470	100.23298301728566	1210	1210	86.8386213101496	187	187	97.08147057130596	88	88	75.29816132915148	8028	8028	96.08561588571244	1048	1048	86.80918369961338	4261	4261	79.83935355084486	9342	9342	106.87316401845631	1452	1452	81.00060641985688	2160	2160	95.6474447668966	1840	1840	102.947120370415	1791	1791	87.40196769433358	213	213	91.4813635942229	1306	1306	85.53453470938005	3913	3913	90.00117974580698	7335	7335	100.95457534343755	1345	1345	95.92389018515911	589	589	76.56911208162579	2622	2622	93.23215761660988	4871	4871	89.1826814801808	1144	1144	90.30973320066384	1150	1150	92.7285589143874	4374	4374	95.90564332219459	3393	3393	82.15170091825901	2383	2383	90.77515090843895	274	274	103.79436386705528	2578	2578	85.43034304767289	3708	3708	103.004425334441	3486	3486	94.46026444258997	639	639	99.24693165936819	2898	2898	87.72035045043616	3374	3374	87.78790990027936	1754	1754	100.28525071708407	2479	2479	81.63043075522936	40	40	71.83167586285485	551	551	93.25391788390972	7333	7333	99.40572654259559	1546	1546	98.20761672797337	805	805	82.84294675183558	447	447	68.56464821659738	1222	1222	84.29329519485438	77	77	88.37817154676306	3277	3277	103.72845245067965	3601	3601	94.4683353592442	6221	6221	96.4480612233098	6770	6770	98.80747626757463	744	744	92.88803110275978	548	548	74.1282264592443	4110	4110	100.7669457223641	2766	2766	97.25966533055755	783	783	69.62232337294574	8695	8695	99.04017306961578	133	133	98.15422802814861	1117	1117	85.68206134534464	570	570	76.74914345136807	2904	2904	100.8607315742484	1117	1117	88.82206630085386	338	338	100.37400945628677	1032	1032	88.42802293878464	2106	2106	83.7481270028628	474	474	89.60932175103704	1340	1340	94.48129702239054	5420	5420	106.06857045309165	580	580	79.76699775141363	4623	4623	109.97838605723506	4585	4585	108.2320622724932	2349	2349	102.8550553130897	12129	12129	112.04366821398177	1816	1816	95.01234218317822	6967	6967	110.52895927217037	3592	3592	107.44440652256931	2010	2010	102.18510988782955	2759	2759	73.36232425724275	682	682	103.80900514428487	915	915	85.73380262154781	2903	2903	103.45833578850765	14235	14235	99.68655092797648	2264	2264	105.53129771118859	5353	5353	111.76017134640429	1037	1037	87.51197379002326	3919	3919	106.0310524144445	2450	2450	105.91347233022583	1702	1702	85.66489698068193	1240	1240	109.18513753592288	998	998	69.74044030642924	23492	23492	109.28564034722565	8559	8559	102.24859528811704	3578	3578	108.96413199231965	9450	9450	103.79000487753032	10347	10347	99.95173627839753	33070	33070	109.00771119668573	2445	2445	108.16205761202536	877	877	98.86781431616849	7273	7273	104.11794671240611	625	625	84.69208472495271	9139	9139	108.79596952984559	5633	5633	103.37310954194372	1041	1041	88.76077620468384	7747	7747	106.9624773325887	5957	5957	100.32645280171066	strain	Phocaeicola vulgatus ATCC 8482
204516	0	0	-inf	449	124	66.26511748999668	0	0	-inf	196	45	80.52927248086196	0	0	-inf	0	0	-inf	235	84	84.04624671456948	272	72	80.60412362011887	22	6	64.82822238190596	947	260	81.83773165370215	1035	322	83.30750333842917	1512	438	83.78154540715688	0	0	-inf	0	0	-inf	10	0	48.213047604964956	0	0	-inf	0	0	-inf	21	3	77.09707549480899	0	0	-inf	71	17	79.05059140619423	1904	608	81.56633006843686	0	0	-inf	0	0	-inf	0	0	-inf	0	0	-inf	0	0	-inf	0	0	-inf	133	43	85.85074179244083	0	0	-inf	96	38	77.18700404394936	97	15	65.17614973174318	137	22	77.02593112153541	447	151	79.93790806241067	0	0	-inf	0	0	-inf	226	6	61.76040635764936	60	14	65.95767266282317	0	0	-inf	0	0	-inf	357	99	85.19119849946884	0	0	-inf	32	7	87.55331859193629	357	96	67.29795435309221	0	0	-inf	209	71	88.28970799313177	0	0	-inf	300	65	83.15402637997371	0	0	-inf	356	139	80.86970484178191	402	120	83.53754464701255	54	6	85.22715777815264	106	23	83.37942224115078	0	0	-inf	0	0	-inf	0	0	-inf	0	0	-inf	0	0	-inf	0	0	-inf	173	67	84.51811708948995	27	14	73.6564978204725	0	0	-inf	0	0	-inf	0	0	-inf	0	0	-inf	122	30	77.12837464136383	0	0	-inf	0	0	-inf	0	0	-inf	0	0	-inf	121	37	69.85470790132425	0	0	-inf	0	0	-inf	0	0	-inf	0	0	-inf	0	0	-inf	48	2	55.96824410829708	580	157	75.71582780608745	0	0	-inf	0	0	-inf	0	0	-inf	0	0	-inf	0	0	-inf	0	0	-inf	0	0	-inf	0	0	-inf	117	42	73.9147376870976	331	112	77.905232802738	0	0	-inf	219	68	81.73870023113571	298	119	80.07417736742453	147	50	81.90311284845828	304	91	81.51443807869201	0	0	-inf	0	0	-inf	0	0	-inf	0	0	-inf	0	0	-inf	0	0	-inf	26	6	66.77602756573192	1452	449	78.68995701582752	0	0	-inf	0	0	-inf	789	199	81.02161548431228	0	0	-inf	0	0	-inf	0	0	-inf	0	0	-inf	0	0	-inf	0	0	-inf	615	211	80.9873979856646	296	94	84.99660692804947	782	214	80.2669405826494	166	60	80.30291727351907	443	130	77.60055122134793	0	0	-inf	688	241	81.9959978952646	15	2	77.17429862813024	0	0	-inf	0	0	-inf	0	0	-inf	0	0	-inf	0	0	-inf	0	0	-inf	1104	292	82.95604721799732	0	0	-inf	119	32	79.75346673014899	931	311	69.0835134562212	0	0	-inf	103	31	83.08219368719489	0	0	-inf	0	0	-inf	0	0	-inf	0	0	-inf	53	16	77.79836543131087	0	0	-inf	1730	444	84.2692637926902	229	84	81.93990384858262	1912	717	80.340851062869	0	0	-inf	134	38	81.19006835628997	0	0	-inf	1335	292	81.87139089073371	389	139	75.66369161564946	0	0	-inf	2163	799	82.80601235255904	0	0	-inf	19	7	64.36433210878413	0	0	-inf	0	0	-inf	0	0	-inf	0	0	-inf	0	0	-inf	0	0	-inf	407	115	82.4541832282331	0	0	-inf	0	0	-inf	0	0	-inf	0	0	-inf	130	33	81.38572808682906	170	62	87.51989591690143	1697	649	85.18971707590384	0	0	-inf	0	0	-inf	0	0	-inf	170	56	84.28119934103617	0	0	-inf	0	0	-inf	16	0	40.875	0	0	-inf	44	0	48.78240640447528	511	170	81.81989204920461	35	9	84.22679219959342	773	259	83.78857172630269	7	7	90.61863280223619	42	0	48.933327735831064	1166	274	86.75534788272536	0	0	-inf	0	0	-inf	1203	444	83.7325268334714	0	0	-inf	0	0	-inf	0	0	-inf	109	19	64.81676437606708	0	0	-inf	0	0	-inf	0	0	-inf	0	0	-inf	0	0	-inf	0	0	-inf	0	0	-inf	0	0	-inf	3434	1164	84.12539664097916	0	0	-inf	species	Phocaeicola massiliensis
1121098	0	0	-inf	325	325	63.381948683175885	0	0	-inf	151	151	77.950029752864	0	0	-inf	0	0	-inf	151	151	81.70986390225005	200	200	78.64686160381915	16	16	67.35827259366438	687	687	79.89162663071286	713	713	79.92606667582233	1074	1074	81.83003419825694	0	0	-inf	0	0	-inf	10	10	48.213047604964956	0	0	-inf	0	0	-inf	18	18	77.8023342686493	0	0	-inf	54	54	78.17873710399276	1296	1296	79.10444032757533	0	0	-inf	0	0	-inf	0	0	-inf	0	0	-inf	0	0	-inf	0	0	-inf	90	90	84.28541474170314	0	0	-inf	58	58	76.04042068508386	82	82	65.17168224463302	115	115	74.82355486373876	296	296	76.71876500448371	0	0	-inf	0	0	-inf	220	220	61.11283057720617	46	46	56.58955690319083	0	0	-inf	0	0	-inf	258	258	83.1380892280202	0	0	-inf	25	25	84.95228017518438	261	261	66.09756734863028	0	0	-inf	138	138	85.77201408539833	0	0	-inf	235	235	81.04081905779694	0	0	-inf	217	217	78.93777923194118	282	282	82.73911290251472	48	48	84.40138583375506	83	83	81.50259071413758	0	0	-inf	0	0	-inf	0	0	-inf	0	0	-inf	0	0	-inf	0	0	-inf	106	106	80.39639190573953	13	13	65.12853193677368	0	0	-inf	0	0	-inf	0	0	-inf	0	0	-inf	92	92	75.58519806126584	0	0	-inf	0	0	-inf	0	0	-inf	0	0	-inf	84	84	66.89581012739897	0	0	-inf	0	0	-inf	0	0	-inf	0	0	-inf	0	0	-inf	46	46	56.09799369886301	423	423	72.8124663358694	0	0	-inf	0	0	-inf	0	0	-inf	0	0	-inf	0	0	-inf	0	0	-inf	0	0	-inf	0	0	-inf	75	75	72.49527431999482	219	219	75.584694710708	0	0	-inf	151	151	80.0585727038	179	179	76.08534423662003	97	97	79.26302041478435	213	213	80.10779833955351	0	0	-inf	0	0	-inf	0	0	-inf	0	0	-inf	0	0	-inf	0	0	-inf	20	20	57.24721497437552	1003	1003	76.63467374899218	0	0	-inf	0	0	-inf	590	590	79.15350287931948	0	0	-inf	0	0	-inf	0	0	-inf	0	0	-inf	0	0	-inf	0	0	-inf	404	404	79.65523723995884	202	202	81.84790717838834	568	568	79.14075714826541	106	106	74.06160501484223	313	313	75.44896034073436	0	0	-inf	447	447	79.35276271337476	13	13	74.35495995553491	0	0	-inf	0	0	-inf	0	0	-inf	0	0	-inf	0	0	-inf	0	0	-inf	812	812	80.85363528241191	0	0	-inf	87	87	77.74263907306123	620	620	66.54407075048502	0	0	-inf	72	72	81.36427328980206	0	0	-inf	0	0	-inf	0	0	-inf	0	0	-inf	37	37	72.90904768893793	0	0	-inf	1286	1286	83.06062359166312	145	145	79.36623248637872	1195	1195	78.63434987110362	0	0	-inf	96	96	79.13910830353241	0	0	-inf	1043	1043	79.82379363674723	250	250	72.65761083601105	0	0	-inf	1364	1364	81.03521430335213	0	0	-inf	12	12	64.2031916587079	0	0	-inf	0	0	-inf	0	0	-inf	0	0	-inf	0	0	-inf	0	0	-inf	292	292	79.99349940692015	0	0	-inf	0	0	-inf	0	0	-inf	0	0	-inf	97	97	80.16804398975059	108	108	85.85078679572783	1048	1048	82.34159455744914	0	0	-inf	0	0	-inf	0	0	-inf	114	114	81.48852936613525	0	0	-inf	0	0	-inf	16	16	40.875	0	0	-inf	44	44	48.78240640447528	341	341	81.23612241017666	26	26	81.84786037113504	514	514	83.19748900189754	0	0	-inf	42	42	48.933327735831064	892	892	86.18413508989418	0	0	-inf	0	0	-inf	759	759	81.27060250425562	0	0	-inf	0	0	-inf	0	0	-inf	90	90	61.93963802119297	0	0	-inf	0	0	-inf	0	0	-inf	0	0	-inf	0	0	-inf	0	0	-inf	0	0	-inf	0	0	-inf	2270	2270	82.23258462921953	0	0	-inf	strain	Phocaeicola massiliensis B84634 = Timone 84634 = DSM 17679 = JCM 13223
310297	0	0	-inf	0	0	-inf	0	0	-inf	0	0	-inf	0	0	-inf	1615	1615	70.2625449172981	67	67	64.58246230888875	0	0	-inf	0	0	-inf	0	0	-inf	0	0	-inf	0	0	-inf	0	0	-inf	80	80	56.13261764042839	5525	5525	64.82057344062343	0	0	-inf	0	0	-inf	40	40	62.514477914994295	0	0	-inf	0	0	-inf	5698	5698	60.14106801155577	40	40	62.07273640982496	0	0	-inf	491	491	62.50683251657741	0	0	-inf	0	0	-inf	603	603	62.98758345876648	0	0	-inf	1157	1157	66.84413098066857	86	86	60.570841426335505	13	13	57.35576930081436	205	205	62.52994079740504	137	137	54.22025340869736	0	0	-inf	0	0	-inf	0	0	-inf	896	896	64.05573334534793	848	848	65.87769034905656	27	27	63.026722454069855	0	0	-inf	0	0	-inf	37	37	59.865399633383745	11	11	46.72727272727273	0	0	-inf	10	10	58.75367078525289	0	0	-inf	0	0	-inf	0	0	-inf	645	645	61.47743113225664	0	0	-inf	0	0	-inf	280	280	65.18925181024899	837	837	68.60042081605482	0	0	-inf	36	36	59.90983382465327	0	0	-inf	0	0	-inf	0	0	-inf	404	404	62.45005177969589	0	0	-inf	740	740	61.412217994291346	0	0	-inf	0	0	-inf	0	0	-inf	0	0	-inf	0	0	-inf	136	136	68.35906332434178	18	18	68.97246439401486	10	10	64.569926270181	641	641	57.86382095705806	0	0	-inf	0	0	-inf	0	0	-inf	0	0	-inf	0	0	-inf	19	19	60.228031900272825	2779	2779	59.97724953013498	209	209	69.7802079266511	0	0	-inf	0	0	-inf	1248	1248	69.72289938768907	0	0	-inf	0	0	-inf	0	0	-inf	21	21	58.07650444618892	52	52	58.41249420947234	1172	1172	61.28716845249199	0	0	-inf	0	0	-inf	0	0	-inf	20	20	53.296189546040786	629	629	61.83191566517534	0	0	-inf	0	0	-inf	0	0	-inf	40	40	59.418132582933616	102	102	65.21047441737453	0	0	-inf	16	16	46.25	5683	5683	69.31522360399549	0	0	-inf	0	0	-inf	0	0	-inf	0	0	-inf	0	0	-inf	292	292	76.13130709396748	11	11	61.70393542772962	4824	4824	74.64441081973723	0	0	-inf	0	0	-inf	55	55	61.08579954302518	0	0	-inf	672	672	69.61987587308106	0	0	-inf	0	0	-inf	1008	1008	64.01978547790544	0	0	-inf	0	0	-inf	10	10	61.33458277084734	80	80	55.792454410890414	0	0	-inf	0	0	-inf	0	0	-inf	2219	2219	75.97081962715136	0	0	-inf	0	0	-inf	0	0	-inf	0	0	-inf	136	136	65.1090831634848	0	0	-inf	0	0	-inf	110	110	60.42623949418282	0	0	-inf	90	90	61.5628036269149	0	0	-inf	0	0	-inf	334	334	56.8291325221141	7	7	77.46326353901176	0	0	-inf	0	0	-inf	27	27	42.7037037037037	0	0	-inf	0	0	-inf	0	0	-inf	391	391	61.93674265193959	0	0	-inf	125	125	55.94618006561471	0	0	-inf	0	0	-inf	2747	2747	63.61090653236233	0	0	-inf	0	0	-inf	0	0	-inf	0	0	-inf	0	0	-inf	0	0	-inf	0	0	-inf	0	0	-inf	0	0	-inf	0	0	-inf	24	24	73.2491977655605	15	15	56.98252369715054	0	0	-inf	0	0	-inf	0	0	-inf	0	0	-inf	7	7	61.017033914320116	40	40	49.92521489596255	0	0	-inf	174	174	50.52773584737322	0	0	-inf	0	0	-inf	0	0	-inf	0	0	-inf	167	167	48.48461302165399	0	0	-inf	0	0	-inf	2362	2362	63.955128954123644	2000	2000	62.21362510382854	0	0	-inf	27	27	52.16233259475177	0	0	-inf	163	163	50.49563556112893	0	0	-inf	0	0	-inf	0	0	-inf	46	46	61.260102153720624	0	0	-inf	0	0	-inf	0	0	-inf	0	0	-inf	0	0	-inf	0	0	-inf	species	Phocaeicola plebeius
310298	0	0	-inf	0	0	-inf	0	0	-inf	0	0	-inf	0	0	-inf	0	0	-inf	0	0	-inf	0	0	-inf	0	0	-inf	0	0	-inf	36	36	81.36389115117689	0	0	-inf	0	0	-inf	15	15	74.31110660462726	122	122	70.3236244413581	0	0	-inf	0	0	-inf	0	0	-inf	0	0	-inf	0	0	-inf	30	30	42.787512846885264	0	0	-inf	0	0	-inf	0	0	-inf	0	0	-inf	0	0	-inf	0	0	-inf	0	0	-inf	0	0	-inf	0	0	-inf	0	0	-inf	0	0	-inf	0	0	-inf	0	0	-inf	0	0	-inf	7	7	43.42857142857143	0	0	-inf	0	0	-inf	0	0	-inf	0	0	-inf	0	0	-inf	0	0	-inf	10	10	63.37280658726158	0	0	-inf	306	306	74.97533253267633	0	0	-inf	0	0	-inf	0	0	-inf	18	18	73.31707923072553	0	0	-inf	0	0	-inf	0	0	-inf	105	105	78.89520048552266	0	0	-inf	38	38	80.19930506743069	0	0	-inf	0	0	-inf	0	0	-inf	13	13	68.06842333262286	76	76	74.56859191721908	0	0	-inf	0	0	-inf	0	0	-inf	0	0	-inf	0	0	-inf	30	30	54.53333333333333	0	0	-inf	0	0	-inf	0	0	-inf	0	0	-inf	0	0	-inf	0	0	-inf	0	0	-inf	0	0	-inf	0	0	-inf	0	0	-inf	1393	1393	72.7816683134202	0	0	-inf	0	0	-inf	0	0	-inf	0	0	-inf	0	0	-inf	0	0	-inf	225	225	78.32470903986165	0	0	-inf	0	0	-inf	8	8	46.25	0	0	-inf	0	0	-inf	0	0	-inf	33	33	68.84330551560056	0	0	-inf	0	0	-inf	0	0	-inf	0	0	-inf	0	0	-inf	0	0	-inf	0	0	-inf	0	0	-inf	0	0	-inf	0	0	-inf	0	0	-inf	0	0	-inf	0	0	-inf	0	0	-inf	0	0	-inf	0	0	-inf	0	0	-inf	0	0	-inf	0	0	-inf	0	0	-inf	715	715	80.86944402252614	0	0	-inf	257	257	73.76897032749771	0	0	-inf	3526	3526	75.12863703770324	340	340	87.70355473781895	2562	2562	80.20754155827075	0	0	-inf	0	0	-inf	0	0	-inf	0	0	-inf	0	0	-inf	59	59	75.33598675885571	0	0	-inf	0	0	-inf	0	0	-inf	0	0	-inf	0	0	-inf	0	0	-inf	0	0	-inf	0	0	-inf	0	0	-inf	54	54	74.13627322500523	0	0	-inf	0	0	-inf	0	0	-inf	0	0	-inf	0	0	-inf	0	0	-inf	0	0	-inf	0	0	-inf	0	0	-inf	32	32	68.27934147894085	292	292	79.52558930658189	0	0	-inf	0	0	-inf	0	0	-inf	0	0	-inf	15	15	41.93333333333333	0	0	-inf	0	0	-inf	0	0	-inf	0	0	-inf	0	0	-inf	0	0	-inf	0	0	-inf	0	0	-inf	0	0	-inf	0	0	-inf	508	508	80.36089824942788	18	18	64.57409031779	0	0	-inf	0	0	-inf	0	0	-inf	0	0	-inf	0	0	-inf	0	0	-inf	0	0	-inf	257	257	72.57304557082045	0	0	-inf	0	0	-inf	0	0	-inf	0	0	-inf	260	260	67.39285029871658	0	0	-inf	0	0	-inf	477	477	78.29516194073457	244	244	77.74841005959826	0	0	-inf	37	37	74.81056056157801	0	0	-inf	232	232	73.99085864891924	0	0	-inf	0	0	-inf	0	0	-inf	0	0	-inf	599	599	79.8503183867841	0	0	-inf	0	0	-inf	0	0	-inf	0	0	-inf	0	0	-inf	species	Phocaeicola coprocola
357276	23298	21780	91.08508308058495	33596	33053	80.16227149383184	130020	127016	111.12830497392594	22059	20331	94.94754496223621	83232	79307	94.9076797004886	10182	9568	84.97019378156263	22663	22110	93.20657191575035	57651	57002	100.52197757890752	217576	215255	101.56013278863978	48276	44059	89.6824443000319	521374	516513	107.7871309771393	46214	44972	87.3513953958346	108873	106411	97.54033212467058	93636	92710	110.60412622984373	37633	36579	85.33588846479044	391476	388093	109.6868863961924	13309	13062	101.2265298660294	35848	35434	106.99386906827218	31665	30791	86.94120902231258	265656	261913	106.0321138971639	312955	304969	105.02439932883084	18690	18155	88.84103802579794	98938	97252	94.84495082724872	745368	733687	110.88197317993388	660	639	100.65078164684383	48360	47927	99.47898743680263	47076	46403	99.83591068309092	108054	105831	102.88269670561942	1299176	1280882	110.98780210291159	186942	184375	94.79099370315936	44306	43423	87.03937182919636	10353	10230	82.42454827887737	611284	604508	106.62777206297352	61663	59642	101.10187991470768	20080	19623	91.92851468366939	68929	64960	83.94041655050663	176115	173298	109.25306286784954	373290	368545	111.70576871847437	67147	67026	111.48557749149246	2055438	2034289	112.3701142989205	138391	136687	105.0675461718034	74936	73850	109.8642523174524	50287	49082	86.74647160919136	1568	1551	95.25516287622241	163653	161041	109.85865189917764	1224034	1203268	106.13225488347268	23047	22745	88.21011091396066	253104	250498	110.66996697453756	22343	21857	88.55244049173304	31715	31082	93.76355671345982	456016	451978	116.6551872482875	15115	14815	107.62305988847945	35531	33729	98.17121218280627	359439	354410	108.60781324174044	290736	287915	107.28331320530226	7184	6614	89.78182760654914	19219	18958	94.03347636634255	40866	39481	94.89454269538724	90216	86175	99.18295060533065	88205	78350	85.21728722108953	2135807	2110158	108.38647832787487	17609	17462	93.72052397525039	129824	125116	106.09534610367412	106824	105492	107.34476070969285	12718	12066	86.86082225953159	91124	84454	95.54351290011587	7560	6607	83.98745802605279	299811	291664	92.90904238861837	625616	625151	110.66234109480007	209802	206730	90.66151097628318	638183	636514	107.99936892823892	60007	59679	87.8627205311154	749493	742041	105.86325367111537	11633	11304	87.59790428511927	2660152	2638721	114.39540925983391	327397	322416	109.51644247817589	256449	241856	94.58595730164384	12952	12700	92.44281593226947	11611	11337	88.50117333063235	345920	341294	110.49614614768745	29432	28535	87.8861959315598	1950	1900	112.19464908278698	188128	183308	109.60829492554922	7759	7381	93.89976179464485	14441	13090	89.37314046455192	135195	133749	102.11457796593224	110124	109219	103.24996790670274	80412	79251	94.5484468564701	31875	31059	89.0753608951283	164477	162960	103.55076068060146	18591	17995	92.36160177788757	37593	37265	98.43456409853263	288951	283704	105.53751615872126	37126	36099	99.40986319599793	113331	111968	98.51461297249048	38870	38457	108.27065548315429	15379	15240	103.51411806768392	77119	74960	96.2048381785655	29984	29361	90.72614181531124	222424	220558	91.56245935511016	72939	70709	101.5027719353933	4765467	4694494	111.11924350301098	31107	30447	89.09489365526086	15731	15535	100.80870507232473	2991313	2966917	114.10406362899306	52960	51686	109.93527757281407	8891	8339	93.89747684544545	32800	31995	83.64621420446285	97196	91935	93.14795290122525	96444	93341	101.75974474919137	2420862	2336810	109.48122057518417	61298	59163	104.07453246744997	162579	161467	104.45489313492847	302959	296487	105.04761343898669	22274	21376	90.64040103708467	99787	98181	98.83841396613388	63187	62803	93.05095618307	755991	750313	108.88241558631044	106393	104062	111.64645623124525	22332	21548	82.22039505629834	95004	93686	96.46979693577843	320700	319658	110.60057202502128	1766180	1756342	115.7591743960215	34124	33248	83.22166767138584	907906	894001	112.18014222967588	11231	10797	89.74751511895839	223075	221007	90.14868714381856	79577	79329	109.96321315231567	128446	127244	108.79271720345683	483123	474412	105.75842897207225	66464	65230	95.09725155406343	18818	18632	87.65425892977866	1941410	1928660	104.79425573412196	87357	86310	99.2603640461844	4884	4668	89.2405968511022	25509	25170	85.4227954167029	56413	55083	89.07680143935896	105051	98215	87.57290678728077	175169	172885	100.09186661567252	41202	41002	99.2445204489566	7676	7555	91.70255739609968	49224	45729	92.60125594683626	447488	443236	104.14435746978708	2129504	2114744	101.13477984457528	362553	358672	106.05157066098613	3986	3845	92.36742197970803	46003	45482	90.6646495828961	1251758	1250994	107.71846494585814	619193	613973	110.65485715353603	539455	533964	108.11443673032028	81327	80253	113.99144887134058	38989	38524	100.85557526050994	350868	350189	91.34358026076579	15190	14975	91.88656652574807	51205	49963	102.47625629342794	69302	66456	99.0527302542895	1288225	1275816	108.77907000102333	408163	403896	112.93751326389315	395381	390398	113.49619188704897	295258	291302	110.89629087210025	74336	72795	98.98254784865858	37304	33988	91.32822957414699	145225	144196	109.88335495326189	308186	300419	112.1039709204289	18843	17933	89.3655948988722	5261602	5219876	112.40196649291651	849351	838860	113.65923951106367	102943	101383	108.41792457607266	36394	35661	96.17911473272343	198271	192066	94.3045727559426	50431	50057	109.1072243491321	18218	16330	94.40105661031758	334100	329492	112.89525066195652	132736	130508	109.70579397439403	504256	499251	111.63764991990753	1091392	1081205	113.1370806426783	30325	29795	95.90329340127813	912482	904238	112.20519296601276	105196	101959	99.56147811868868	461663	457518	110.07050290741236	956966	943563	111.66463531689145	98217	96099	93.65868140082814	183565	179882	93.85353077925271	83120	82071	97.19934905435314	8070	7610	90.10944053893692	146129	144850	111.2647853556005	95868	94343	98.32267637695121	330887	327330	113.13034643631366	128795	126457	102.17764554751746	63108	58607	91.94770615712352	4707206	4668108	114.65881032564396	1656337	1653182	111.498157985566	65771	57236	98.77710305563737	species	Phocaeicola dorei
997877	1518	1518	96.22050151831594	543	543	68.55763993164247	3004	3004	94.16295705701062	1728	1728	82.39956346159052	3925	3925	84.51224348128953	614	614	79.16899002730457	553	553	56.48843092936131	649	649	90.1241463528143	2321	2321	89.90718313983719	4217	4217	87.71578519085249	4861	4861	98.94738463786439	1242	1242	88.90382220374318	2462	2462	81.73137212861486	926	926	83.47455210593515	1054	1054	80.77235479883949	3383	3383	101.76573717898664	247	247	88.5517229113314	414	414	97.25819256816699	874	874	83.58461757289795	3743	3743	92.43460692933378	7986	7986	89.02522545810335	535	535	88.41449742056011	1686	1686	101.33516845919407	11681	11681	104.11941016011082	21	21	85.47485948008898	433	433	93.41646866499697	673	673	92.69824213856728	2223	2223	89.01321551930751	18294	18294	95.57684513514327	2567	2567	80.99574172551796	883	883	78.69019075444315	123	123	84.68718510975947	6776	6776	95.37212362009087	2021	2021	84.65950215793053	457	457	87.47936967158635	3969	3969	78.60743536941209	2817	2817	77.92470818703724	4745	4745	102.26825649818832	121	121	93.07015962037828	21149	21149	104.98217105360271	1704	1704	100.78370890544358	1086	1086	94.40314236789568	1205	1205	77.49148753316781	17	17	88.14534125940068	2612	2612	94.6371244115694	20766	20766	91.96107718881103	302	302	95.63841079355822	2606	2606	99.97873161523135	486	486	81.47101393265773	633	633	90.2328673991328	4038	4038	108.71476042602923	300	300	93.49140680744014	1802	1802	94.13665215040385	5029	5029	95.40720565963682	2821	2821	93.81334795589002	570	570	85.01720818985707	261	261	87.99883816379418	1385	1385	84.51113861876867	4041	4041	76.36090633857013	9855	9855	79.1160941850155	25649	25649	94.83308332822317	147	147	85.81072400411385	4708	4708	93.70459438963294	1332	1332	93.55882226113611	652	652	84.96440988173862	6670	6670	80.30708189220239	953	953	85.26298300392338	8147	8147	92.94687905821941	465	465	96.38991960167563	3072	3072	76.94564188112544	1669	1669	88.56170769059402	328	328	81.93534244099659	7452	7452	97.92994563799758	329	329	95.42060945921159	21431	21431	104.91315816227028	4981	4981	96.63135382175807	14593	14593	80.57964194765306	252	252	87.96960359277	274	274	77.80245562513558	4626	4626	97.31676172334399	897	897	80.84652656025087	50	50	93.67648420315318	4820	4820	92.86513491465936	378	378	94.44591568621198	1351	1351	86.6276446303378	1446	1446	87.9055349418252	905	905	96.62955428893913	1161	1161	86.57034356962738	816	816	81.00137646801929	1517	1517	91.5987000511392	596	596	85.80701151027539	328	328	88.86693888276648	5247	5247	99.51555350576801	1027	1027	77.62953907517411	1363	1363	87.75208003248036	413	413	102.97344629040401	139	139	81.30905694780697	2159	2159	84.77916306878711	623	623	87.13758650386978	1866	1866	74.62239354732718	2230	2230	87.89055842425395	70973	70973	107.60760899283247	660	660	81.52298545619779	196	196	93.44839268944021	24396	24396	106.91311866893793	1274	1274	94.04766009874305	552	552	76.53753513138349	805	805	76.3972488646758	5261	5261	87.43838411389041	3103	3103	78.64502811469904	84052	84052	96.46655121640514	2135	2135	104.00415343276079	1112	1112	89.27602387744405	6472	6472	86.9713584727457	898	898	96.13724489238247	1606	1606	84.42000119304205	384	384	92.32549517417797	5678	5678	97.93224429805025	2331	2331	97.10310344705978	784	784	69.14533598935847	1318	1318	97.57888745249736	1042	1042	93.5887552687264	9838	9838	103.68025899257783	876	876	75.59052338251621	13905	13905	99.35460146774713	434	434	75.41636779137127	2068	2068	85.11567361673137	248	248	98.43714946695323	1202	1202	99.99642651238251	8711	8711	93.08978610857902	1234	1234	96.40643334609474	186	186	81.38593542387093	12750	12750	99.22135768070714	1047	1047	84.9154562439242	216	216	92.08410234802687	339	339	90.39909042195974	1330	1330	77.71916988320663	6836	6836	91.2389387829249	2284	2284	96.61751647732098	200	200	89.76392634781972	121	121	82.61025771952724	3495	3495	86.80797355889214	4252	4252	95.41374366958506	14760	14760	95.55348552162737	3881	3881	95.3056360433775	141	141	77.14191140019145	521	521	76.61795530421112	764	764	89.67489086002905	5220	5220	103.10516075027562	5491	5491	98.27227015121383	1074	1074	100.20765325712428	465	465	93.14281376815873	679	679	75.74070825880045	215	215	71.26009629548267	1242	1242	84.83478925389537	2846	2846	87.86820091976543	12409	12409	103.20784524260576	4267	4267	103.94018488504015	4983	4983	89.59800081254575	3956	3956	98.38110250550334	1541	1541	90.77201287384992	3316	3316	80.94995454381248	1029	1029	94.53539360503582	7767	7767	94.09203948481411	910	910	76.79994323326024	41726	41726	106.86839144472441	10491	10491	102.10359576843659	1560	1560	96.00519613469856	733	733	89.51408723966075	6205	6205	78.81627141036194	374	374	84.10472039648869	1888	1888	95.5329763057857	4608	4608	107.75228600851574	2228	2228	101.56836350655911	5005	5005	102.59143346887403	10187	10187	104.58979176005492	530	530	90.60602690999612	8244	8244	105.03774687190963	3237	3237	91.22148671381332	4145	4145	102.69617164389626	13403	13403	101.60301630029238	2118	2118	85.22036837239375	3683	3683	92.4781022286518	1049	1049	86.050471582779	460	460	93.48724800717959	1279	1279	99.83295114465405	1525	1525	89.5245324776272	3557	3557	104.99344096005984	2338	2338	98.12872061317499	4501	4501	80.70592876270267	39098	39098	111.45772811529895	3155	3155	92.52867793273596	8535	8535	94.36369629526875	strain	Phocaeicola dorei CL03T12C01
376804	0	0	-inf	0	0	-inf	0	0	-inf	0	0	-inf	0	0	-inf	0	0	-inf	0	0	-inf	0	0	-inf	0	0	-inf	0	0	-inf	0	0	-inf	0	0	-inf	0	0	-inf	13	13	47.75577007246322	0	0	-inf	0	0	-inf	0	0	-inf	0	0	-inf	0	0	-inf	0	0	-inf	22	22	42.863706153158454	0	0	-inf	0	0	-inf	0	0	-inf	0	0	-inf	0	0	-inf	14	14	65.1212274357257	0	0	-inf	0	0	-inf	0	0	-inf	0	0	-inf	0	0	-inf	13	13	40.63858858543796	40	40	51.77551113156409	0	0	-inf	0	0	-inf	0	0	-inf	0	0	-inf	0	0	-inf	0	0	-inf	0	0	-inf	0	0	-inf	0	0	-inf	0	0	-inf	54	54	62.173221931215714	12	12	74.75797040274199	0	0	-inf	0	0	-inf	0	0	-inf	0	0	-inf	0	0	-inf	0	0	-inf	0	0	-inf	0	0	-inf	3035	3035	79.37873579166475	0	0	-inf	0	0	-inf	0	0	-inf	530	530	64.25595574655121	0	0	-inf	0	0	-inf	0	0	-inf	0	0	-inf	0	0	-inf	0	0	-inf	0	0	-inf	194	194	80.70198705133835	0	0	-inf	0	0	-inf	0	0	-inf	0	0	-inf	0	0	-inf	0	0	-inf	0	0	-inf	0	0	-inf	0	0	-inf	0	0	-inf	0	0	-inf	0	0	-inf	0	0	-inf	0	0	-inf	0	0	-inf	0	0	-inf	0	0	-inf	0	0	-inf	7	7	40.714285714285715	0	0	-inf	9	9	81.0	0	0	-inf	0	0	-inf	0	0	-inf	0	0	-inf	0	0	-inf	0	0	-inf	0	0	-inf	0	0	-inf	0	0	-inf	0	0	-inf	0	0	-inf	0	0	-inf	0	0	-inf	0	0	-inf	0	0	-inf	0	0	-inf	0	0	-inf	0	0	-inf	0	0	-inf	0	0	-inf	0	0	-inf	0	0	-inf	0	0	-inf	0	0	-inf	0	0	-inf	0	0	-inf	0	0	-inf	0	0	-inf	0	0	-inf	0	0	-inf	0	0	-inf	0	0	-inf	0	0	-inf	0	0	-inf	0	0	-inf	0	0	-inf	0	0	-inf	7	7	60.1443450766616	0	0	-inf	0	0	-inf	0	0	-inf	0	0	-inf	0	0	-inf	0	0	-inf	0	0	-inf	0	0	-inf	0	0	-inf	0	0	-inf	69	69	44.26107403423946	0	0	-inf	0	0	-inf	0	0	-inf	0	0	-inf	0	0	-inf	0	0	-inf	0	0	-inf	0	0	-inf	0	0	-inf	10	10	50.77544598983215	0	0	-inf	0	0	-inf	0	0	-inf	0	0	-inf	0	0	-inf	0	0	-inf	0	0	-inf	0	0	-inf	0	0	-inf	0	0	-inf	0	0	-inf	0	0	-inf	0	0	-inf	0	0	-inf	0	0	-inf	0	0	-inf	0	0	-inf	0	0	-inf	0	0	-inf	0	0	-inf	45	45	60.98703525982633	0	0	-inf	0	0	-inf	0	0	-inf	0	0	-inf	0	0	-inf	0	0	-inf	0	0	-inf	0	0	-inf	0	0	-inf	13	13	42.07692307692308	0	0	-inf	0	0	-inf	0	0	-inf	0	0	-inf	0	0	-inf	0	0	-inf	0	0	-inf	0	0	-inf	0	0	-inf	0	0	-inf	0	0	-inf	0	0	-inf	0	0	-inf	0	0	-inf	0	0	-inf	species	Phocaeicola barnesiae
376805	1011	0	79.56717636411634	852	3	60.171859299296955	1386	1	55.16434794818367	529	0	68.8812746630166	5777	6	70.93607859118282	3211	83	65.2040470244635	438	9	55.76922128968625	3376	0	75.45814912679114	5655	0	70.48170203837017	1539	0	69.14961466063153	1733	4	72.79339884890898	7755	0	75.46738744064785	1659	2	67.56170113324696	14241	28	72.12405037488546	40779	257	66.71508784647503	515	0	61.05209112695949	813	0	61.3690234844853	1299	2	68.65889337251	40314	2	75.12192373377788	3240	18	65.05710800016516	15930	339	62.42067993298814	57994	215	73.6970767969344	2388	0	65.30530269439609	9833	36	69.3560099392653	46	2	66.11264564065189	1609	0	62.8872221777468	1778	40	61.85591111181027	2067	4	60.22414696511773	19426	77	73.52465236521351	23146	277	68.12147014095245	10973	1	59.8387813715925	651	11	61.39454448413584	155065	785	72.27584412244697	5949	38	63.496483102403715	176	0	61.447820163104986	4808	6	66.90345662812399	6057	30	69.51605160249481	8555	58	74.4676310620259	4356	3	69.73244984542177	9836	1	71.92027703376137	5531	0	75.43392100092287	1600	10	65.01009194167759	5194	12	59.023451628781835	666	0	67.46755473618224	9519	179	70.69879702711192	14356	1	68.2042883555894	303	0	71.50690308107245	1672	1	69.34020447159027	13742	101	68.17250906813423	1577	0	64.40034577470828	291	0	66.24497105231093	2171	34	67.65920096925103	3455	37	66.60033743680508	965	0	73.03992754086013	17556	165	66.27567619249852	1875	0	67.54088264556654	5109	1	75.31846800942336	1177	1	69.58760414743531	62549	66	74.56329834906319	4064	4	70.52968283867321	6642	31	67.10008185254765	277	0	73.62003253331466	1047	3	64.69618180665101	2193	0	77.23482671728257	3780	0	69.76901643366334	3636	0	71.00456185340173	17501	11	69.31749720706621	2655	0	65.03456116523708	108	1	72.34264163882234	9760	42	60.27001367602455	3875	1	75.59792124270353	409	1	62.51679299229158	2744	0	65.06819644333265	5781	11	67.403664682654	2411	0	62.09616308633872	4386	3	70.26767467975314	55231	276	67.29738427469856	1511	8	66.5276418454668	903	0	69.00113999921375	398	0	80.74851847370485	9420	52	66.73800663825331	15	0	75.29171075849628	3482	0	55.92785514829093	1370	23	78.90595988083122	15114	31	74.22787146527017	6035	15	60.49782491738099	3143	54	60.9037919413345	814	0	71.9857357471564	2380	2	66.51093133721895	806	0	68.00184198611373	21916	24	73.99159812005306	4124	28	60.64799687862589	575	0	66.67288079005051	1384	17	67.77712195371171	533	0	66.38665087383376	1622	3	70.9459864992525	1013	7	62.44037446365111	477	1	68.61005022473466	939	3	58.905242683517045	73058	286	68.91360713535032	2263	0	70.41998977028372	344	1	72.7306109651077	10808	23	73.94129822914715	1110	0	74.74404224599067	12219	0	71.2617648183776	1064	4	69.00434537848118	864	0	65.49759354189779	20097	153	68.44420614997637	6591	0	77.88428027196842	19558	1	71.32676016551889	432	2	66.73596237897685	9937	48	62.443635505237296	19376	42	61.43057643058917	3170	13	62.64663197549375	49172	1	71.23209500026438	36839	361	64.40780764251637	6527	27	65.21531970098594	22827	167	66.09412381007097	3574	33	69.10381312900013	13773	4	62.06569297793814	244	4	63.359684551679436	2004	0	76.65102717379371	1219	0	69.76434394852173	16572	90	67.18361531544431	2257	5	73.70834420904951	744	5	61.343027948158074	10800	0	60.952609588776546	1162	2	74.6123789097783	1430	7	64.22991827661622	2328	0	77.75943782008821	600	7	68.95068328863168	723	8	52.35204951884184	839	0	66.54908495316319	3824	30	66.31137854740544	296	1	62.12249105163785	2582	0	73.82217049617095	20476	70	62.61369192464251	66443	10	74.36432581116604	1274	0	71.4121303721249	385	0	78.19552343885765	2707	19	67.68296145548751	5850	6	73.14418942105513	1837	2	66.00708132469178	17985	17	67.4896670757617	9621	61	65.5633148295654	771	0	59.89981824493513	6306	25	58.24990870556413	15225	0	71.76382592478966	5291	1	71.33428642040924	4450	139	58.249165268838475	23904	67	72.65967024824363	3683	7	65.61125337013763	663	0	70.58757838632422	2046	1	64.07731807148784	1125	3	69.62928101231616	3325	1	69.20254773468035	736	0	70.2652650566593	735	0	68.31739334362639	686	0	62.89558209529453	82515	0	72.57827584525569	10499	20	79.89365481689929	2790	26	63.919248809672126	10804	2	80.72342542568079	2466	0	63.499750849690194	1053	0	66.73413007131886	13618	1	78.28562900629899	779	2	70.11231061103896	4428	38	71.23910002489679	818	0	74.53733213721078	25379	176	64.64480322343819	788	0	66.8349187689516	1236	0	70.39301717547824	1279	0	68.00787192615215	1123	1	74.78094494853092	11661	68	61.43669655642871	3251	1	72.4831993580413	1592	0	70.83739900162806	430933	1499	70.43802179369453	12056	139	65.75662105333859	1632	0	66.10869100975182	9607	33	60.578311495464796	1287	1	75.97112598324867	30292	133	69.69592158565307	193	0	72.3353068334176	882	0	68.62136670053755	842	0	75.88437323096724	6455	26	70.33865704917919	4206	33	72.7431509810889	3368	27	77.56882114820331	11525	0	73.99162553724555	93410	0	78.09665003945642	23187	0	70.90645650562487	2860	0	77.37459750386392	species	Phocaeicola salanitronis
667015	1011	1011	79.56717636411634	849	849	60.19252855507982	1385	1385	55.15074819940979	529	529	68.8812746630166	5771	5771	70.9609644812447	3128	3128	65.01700914124358	429	429	55.528285905909364	3376	3376	75.45814912679114	5655	5655	70.48170203837017	1539	1539	69.14961466063153	1729	1729	72.80043967909732	7755	7755	75.46738744064785	1657	1657	67.56481678384534	14213	14213	72.14157443382138	40522	40522	66.69774247752399	515	515	61.05209112695949	813	813	61.3690234844853	1297	1297	68.59939318158536	40312	40312	75.12157057880485	3222	3222	65.10646490395254	15591	15591	62.08162337620629	57779	57779	73.64552919472389	2388	2388	65.30530269439609	9797	9797	69.37492753496426	44	44	65.98140226068152	1609	1609	62.8872221777468	1738	1738	61.37072492388135	2063	2063	60.25982408568611	19349	19349	73.5598323774858	22869	22869	68.26072962169486	10972	10972	59.83976922990198	640	640	61.31735658646295	154280	154280	72.2004761339289	5911	5911	63.53589211337485	176	176	61.447820163104986	4802	4802	66.88875873969599	6027	6027	69.46136992992986	8497	8497	74.44464360020376	4353	4353	69.73548162799385	9835	9835	71.91700838981801	5531	5531	75.43392100092287	1590	1590	65.09568950782649	5182	5182	59.045119212638525	666	666	67.46755473618224	9340	9340	70.74488185097658	14355	14355	68.20451018020479	303	303	71.50690308107245	1671	1671	69.32484851974802	13641	13641	68.12786459682027	1577	1577	64.40034577470828	291	291	66.24497105231093	2137	2137	67.66573248459694	3418	3418	66.47218997261339	965	965	73.03992754086013	17391	17391	66.40370141081617	1875	1875	67.54088264556654	5108	5108	75.32518658186059	1176	1176	69.6016645292096	62483	62483	74.58266229316384	4060	4060	70.53361084331237	6611	6611	67.03415805534047	277	277	73.62003253331466	1044	1044	64.75948501107625	2193	2193	77.23482671728257	3780	3780	69.76901643366334	3636	3636	71.00456185340173	17490	17490	69.31029411297729	2655	2655	65.03456116523708	107	107	72.6277801987179	9718	9718	60.23814251791717	3874	3874	75.60685204323082	408	408	62.54502042609621	2744	2744	65.06819644333265	5770	5770	67.43929609543085	2411	2411	62.09616308633872	4383	4383	70.27370909921507	54955	54955	67.24331947655457	1503	1503	66.50323005986988	903	903	69.00113999921375	398	398	80.74851847370485	9368	9368	66.7096800754249	15	15	75.29171075849628	3482	3482	55.92785514829093	1347	1347	78.96265895589993	15083	15083	74.27766740728468	6020	6020	60.51966335156051	3089	3089	60.69702011416923	814	814	71.9857357471564	2378	2378	66.52927654035383	806	806	68.00184198611373	21892	21892	73.99899182269716	4096	4096	60.57161599791337	575	575	66.67288079005051	1367	1367	67.84430815769485	533	533	66.38665087383376	1619	1619	70.95597897264176	1006	1006	62.39263565156928	476	476	68.54981921738558	936	936	58.95376566083458	72772	72772	68.89609835510586	2263	2263	70.41998977028372	343	343	72.71233286296517	10785	10785	73.99921662129091	1110	1110	74.74404224599067	12219	12219	71.2617648183776	1060	1060	68.91970138671326	864	864	65.49759354189779	19944	19944	68.41295052720231	6591	6591	77.88428027196842	19557	19557	71.32836198380214	430	430	66.66264127376279	9889	9889	62.42076023417528	19334	19334	61.384248950096705	3157	3157	62.55094174859143	49171	49171	71.23203870885278	36478	36478	64.29223833466698	6500	6500	65.17971388130672	22660	22660	65.97497748660548	3541	3541	69.20279638593526	13769	13769	62.06622874870924	240	240	63.486512627540755	2004	2004	76.65102717379371	1219	1219	69.76434394852173	16482	16482	67.14799372765397	2252	2252	73.72794895391017	739	739	61.258964964306415	10800	10800	60.952609588776546	1160	1160	74.63737348009155	1423	1423	64.1877214144673	2328	2328	77.75943782008821	593	593	69.22632463941828	715	715	52.17543345607914	839	839	66.54908495316319	3794	3794	66.26917405809944	295	295	62.17186342404272	2582	2582	73.82217049617095	20406	20406	62.62069786002697	66433	66433	74.3681222762289	1274	1274	71.4121303721249	385	385	78.19552343885765	2688	2688	67.74936777926902	5844	5844	73.14388797253062	1835	1835	66.03161220351978	17968	17968	67.50172446580949	9560	9560	65.522224253332	771	771	59.89981824493513	6281	6281	58.23663683865606	15225	15225	71.76382592478966	5290	5290	71.33699611538475	4311	4311	57.490200599496475	23837	23837	72.68315254007872	3676	3676	65.64424541953669	663	663	70.58757838632422	2045	2045	64.08909182115605	1122	1122	69.66988382444046	3324	3324	69.19508761065347	736	736	70.2652650566593	735	735	68.31739334362639	686	686	62.89558209529453	82515	82515	72.57827584525569	10479	10479	79.89834058562342	2764	2764	63.872903103829685	10802	10802	80.72892874458945	2466	2466	63.499750849690194	1053	1053	66.73413007131886	13617	13617	78.28829373634278	777	777	70.1409137271549	4390	4390	71.20964916028602	818	818	74.53733213721078	25203	25203	64.66946064866852	788	788	66.8349187689516	1236	1236	70.39301717547824	1279	1279	68.00787192615215	1122	1122	74.81105274260268	11593	11593	61.338441414686734	3250	3250	72.48760216821613	1592	1592	70.83739900162806	429434	429434	70.45734459882486	11917	11917	65.74146309992707	1632	1632	66.10869100975182	9574	9574	60.57156176987104	1286	1286	75.99909730982974	30159	30159	69.73326732847035	193	193	72.3353068334176	882	882	68.62136670053755	842	842	75.88437323096724	6429	6429	70.34251536046845	4173	4173	72.7216354115056	3341	3341	77.84090974100036	11525	11525	73.99162553724555	93410	93410	78.09665003945642	23187	23187	70.90645650562487	2860	2860	77.37459750386392	strain	Phocaeicola salanitronis DSM 18170
387090	1616	1616	86.24537276839482	10875	10875	63.55071794182879	10254	10254	76.84390337098012	398	398	65.28592995086763	3000	3000	67.95993764168827	9322	9322	62.157483120286834	2457	2457	70.41612683554047	1373	1373	78.75716057207593	1656	1656	72.2118415601638	983	983	58.87961564003083	9512	9512	75.55723394864987	3072	3072	64.10021412948991	228	228	65.39361018756816	7356	7356	62.44340534706073	55063	55031	66.89637572517384	157	157	80.68200922404473	566	566	75.95865721529998	1530	1530	71.25928036849	2245	2245	68.77771918066014	1986	1986	67.11064801448669	47909	47909	60.76083568183023	1304	1304	70.43158120962863	4041	4041	67.81467474867758	3815	3815	66.04415730327501	175	175	71.13060588196369	2927	2927	72.06484257001573	6154	6154	64.08210696429708	15112	15112	75.90733021642359	8447	8447	62.684645620510146	5723	5723	67.9183515221912	4940	4940	61.73584457881756	3897	3897	66.8944096891092	26802	26802	62.40228261865948	11404	11404	73.62203230257404	1198	1198	78.94467990910204	1864	1864	65.20387523064267	15640	15640	71.12940581150832	18078	18078	73.95155475990136	597	597	75.94356325374325	2227	2227	77.01802747209834	154	154	75.0100293368713	1252	1252	69.2203775604964	3840	3840	61.203667074833874	39	39	70.23466827483219	18142	18142	70.32851623865389	1005119	1005056	73.54055898575727	2177	2177	81.93973355318671	314	314	63.320738964585544	11625	11625	67.52376497278395	776	776	83.33642463499642	2433	2433	76.63119993229175	2561	2561	64.08405233669716	13444	13444	68.77818796967718	463	463	71.55563878946128	25734	25734	60.248278311318266	437	437	63.1888157234519	1213	1213	74.83417616802423	3546	3546	101.61787535046277	41039	41039	69.99400284176875	7411	7411	70.58410570771203	4945	4945	61.87229777782924	3817	3817	90.79361104288395	308	308	64.21068318509407	845	845	71.90957589281403	791	791	72.79985571025647	699	699	69.3339142434371	4911	4911	62.11654095328246	698	698	69.15185378059493	1169	1169	77.34507653077175	11381	11381	66.55875688742375	1750	1750	77.5607776944571	691	691	68.40186386084567	721	721	61.2738443463242	977	977	75.33368010858798	1523	1523	73.2786410854067	645	645	62.99368801876176	61175	61167	67.83614961258584	20727	20727	72.59620382988398	220	220	67.66413766376758	878	878	89.60588116374474	8362	8362	67.19343893745142	13	13	47.783142141176896	5465	5465	72.74907120701073	4073	4073	69.45892038250304	3738	3738	72.93552961438047	6177	6177	63.249175372944755	11910	11901	62.78898768539896	1585	1585	63.164634879313525	2277	2277	71.84678343493901	656	656	65.61734333787265	5569	5569	63.270406983337004	18918	18918	75.20188594632465	676	676	72.96043543523324	107443	107443	72.5255123154678	546	546	69.74429118733484	13227	13227	77.18712539715021	13698	13698	71.97871154091433	371	371	70.89024369754793	3672	3672	72.4728766844235	42830	42830	60.98746721513664	53925	53925	78.64723448660207	165	165	68.44104847956159	3745	3745	69.13626680345611	202	202	74.25602284922228	2762	2762	71.83036884604651	1537	1537	61.600901663318155	4521	4521	65.30611847642787	352209	352178	75.36497653831246	2538	2538	72.71641828391088	19089	19089	72.19055805207248	992	992	65.61501237671342	19743	19743	70.44703742512958	8722	8722	65.77604140642865	5840	5840	61.62524714960921	737	737	67.62165140323455	107813	107802	74.47417333132402	43789	43789	74.82295875983397	51637	51637	70.39087239867122	1393	1393	68.38185814435172	7741	7741	66.05156336943787	375	375	67.76068662376217	1941	1941	81.13748373793447	1106	1106	76.16032735450861	23485	23485	64.19095986751755	4307	4307	73.94825570516244	877	877	65.60935707385151	926	926	67.20260381595928	158	158	67.4813669913155	3447	3447	74.39426926881093	2291	2291	79.29198182076647	13088	13088	91.34279008663167	14412	14412	72.31037527754586	4638	4638	62.29557426323653	8227	8227	70.56243655001087	89	89	75.43275147568248	654	654	57.88832051159393	29427	29427	64.91338592664982	4534	4534	69.24399062035228	367	367	68.54306500969845	221	221	62.23544666177022	14961	14961	76.52769567064578	8581	8581	77.4786472142252	1896	1896	63.62498547346859	18960	18960	72.25538391870141	13501	13501	66.97280233405105	297	297	72.83744504143658	43930	43930	61.74325079677673	1479	1479	65.08927501004875	23660	23660	81.4021895272609	45792	45767	74.35075524703126	1429	1429	74.05046362174824	35427	35427	74.36154577557305	1740	1740	63.60384571959187	1550	1550	75.40475209543159	4401	4401	71.38938162879593	8035	8035	81.42547937846206	297	297	72.93775987427526	415	415	100.13546146291316	425	425	68.73412014373135	6602	6602	64.64826661247842	115073	115073	81.56012139126605	4956	4956	69.62153964135732	267691	267672	77.13863658686637	36463	36463	77.9869093431798	1203	1203	68.63032302461251	571	571	81.45257142678616	2745	2745	76.86194449884009	5816	5816	69.400860536335	987	987	70.25104663495968	235277	235260	73.74940606527841	525	525	58.71296756864994	36819	36819	79.61725713846215	9897	9897	78.95336509879031	1044	1044	65.96788986811194	39635	39635	71.52252025951424	15196	15196	83.97692015821562	628	628	86.72276506288873	32230	32215	71.99066325961765	28132	28116	65.6989592022154	1064	1064	64.18218662770704	6590	6590	65.98016807948089	3615	3615	91.90276631014336	33296	33285	62.67605877725294	7098	7098	69.73747211421721	2864	2864	81.84861400241583	563	563	74.13626432265026	9597	9597	62.390778115347665	15563	15563	71.89694722918104	237955	237910	82.28701230912027	3727	3727	72.45309631766197	12195	12195	107.52614086392236	2649	2649	61.89108483836545	2629	2629	75.35984810883922	species	Phocaeicola coprophilus
547042	0	0	-inf	0	0	-inf	0	0	-inf	0	0	-inf	0	0	-inf	0	0	-inf	0	0	-inf	0	0	-inf	0	0	-inf	0	0	-inf	0	0	-inf	0	0	-inf	0	0	-inf	0	0	-inf	32	32	44.5625	0	0	-inf	0	0	-inf	0	0	-inf	0	0	-inf	0	0	-inf	0	0	-inf	0	0	-inf	0	0	-inf	0	0	-inf	0	0	-inf	0	0	-inf	0	0	-inf	0	0	-inf	0	0	-inf	0	0	-inf	0	0	-inf	0	0	-inf	0	0	-inf	0	0	-inf	0	0	-inf	0	0	-inf	0	0	-inf	0	0	-inf	0	0	-inf	0	0	-inf	0	0	-inf	0	0	-inf	0	0	-inf	0	0	-inf	0	0	-inf	63	63	77.6001604432417	0	0	-inf	0	0	-inf	0	0	-inf	0	0	-inf	0	0	-inf	0	0	-inf	0	0	-inf	0	0	-inf	0	0	-inf	0	0	-inf	0	0	-inf	0	0	-inf	0	0	-inf	0	0	-inf	0	0	-inf	0	0	-inf	0	0	-inf	0	0	-inf	0	0	-inf	0	0	-inf	0	0	-inf	0	0	-inf	0	0	-inf	0	0	-inf	0	0	-inf	0	0	-inf	0	0	-inf	0	0	-inf	0	0	-inf	0	0	-inf	8	8	49.098990817363884	0	0	-inf	0	0	-inf	0	0	-inf	0	0	-inf	0	0	-inf	0	0	-inf	0	0	-inf	0	0	-inf	0	0	-inf	9	9	48.22222222222222	0	0	-inf	0	0	-inf	0	0	-inf	0	0	-inf	0	0	-inf	0	0	-inf	0	0	-inf	0	0	-inf	0	0	-inf	0	0	-inf	0	0	-inf	0	0	-inf	0	0	-inf	0	0	-inf	0	0	-inf	0	0	-inf	0	0	-inf	0	0	-inf	0	0	-inf	0	0	-inf	31	31	84.49643831349483	0	0	-inf	0	0	-inf	0	0	-inf	0	0	-inf	0	0	-inf	0	0	-inf	0	0	-inf	11	11	48.43877224135215	0	0	-inf	0	0	-inf	0	0	-inf	0	0	-inf	0	0	-inf	0	0	-inf	0	0	-inf	0	0	-inf	0	0	-inf	0	0	-inf	0	0	-inf	0	0	-inf	0	0	-inf	0	0	-inf	0	0	-inf	0	0	-inf	0	0	-inf	0	0	-inf	0	0	-inf	0	0	-inf	0	0	-inf	0	0	-inf	0	0	-inf	0	0	-inf	0	0	-inf	0	0	-inf	0	0	-inf	0	0	-inf	0	0	-inf	0	0	-inf	0	0	-inf	0	0	-inf	0	0	-inf	25	25	49.72996123972777	0	0	-inf	0	0	-inf	0	0	-inf	0	0	-inf	0	0	-inf	0	0	-inf	0	0	-inf	0	0	-inf	0	0	-inf	0	0	-inf	0	0	-inf	0	0	-inf	19	19	81.73174776519353	0	0	-inf	0	0	-inf	0	0	-inf	0	0	-inf	0	0	-inf	0	0	-inf	17	17	71.3529411764706	0	0	-inf	0	0	-inf	0	0	-inf	0	0	-inf	0	0	-inf	0	0	-inf	0	0	-inf	15	15	47.6	16	16	44.3125	0	0	-inf	0	0	-inf	0	0	-inf	11	11	42.0	0	0	-inf	0	0	-inf	0	0	-inf	0	0	-inf	0	0	-inf	45	45	93.08888888888889	0	0	-inf	0	0	-inf	0	0	-inf	0	0	-inf	strain	Phocaeicola coprophilus DSM 18228 = JCM 13818
671267	0	0	-inf	0	0	-inf	0	0	-inf	0	0	-inf	0	0	-inf	0	0	-inf	0	0	-inf	0	0	-inf	0	0	-inf	0	0	-inf	0	0	-inf	0	0	-inf	0	0	-inf	0	0	-inf	0	0	-inf	0	0	-inf	0	0	-inf	0	0	-inf	0	0	-inf	0	0	-inf	0	0	-inf	0	0	-inf	0	0	-inf	0	0	-inf	0	0	-inf	0	0	-inf	0	0	-inf	0	0	-inf	0	0	-inf	0	0	-inf	0	0	-inf	0	0	-inf	0	0	-inf	0	0	-inf	0	0	-inf	0	0	-inf	0	0	-inf	0	0	-inf	0	0	-inf	0	0	-inf	0	0	-inf	0	0	-inf	0	0	-inf	0	0	-inf	0	0	-inf	0	0	-inf	0	0	-inf	0	0	-inf	0	0	-inf	0	0	-inf	0	0	-inf	0	0	-inf	0	0	-inf	0	0	-inf	0	0	-inf	0	0	-inf	0	0	-inf	0	0	-inf	0	0	-inf	0	0	-inf	0	0	-inf	0	0	-inf	0	0	-inf	0	0	-inf	0	0	-inf	0	0	-inf	0	0	-inf	0	0	-inf	0	0	-inf	0	0	-inf	0	0	-inf	0	0	-inf	0	0	-inf	0	0	-inf	0	0	-inf	0	0	-inf	0	0	-inf	0	0	-inf	0	0	-inf	0	0	-inf	0	0	-inf	0	0	-inf	0	0	-inf	0	0	-inf	0	0	-inf	0	0	-inf	0	0	-inf	0	0	-inf	0	0	-inf	0	0	-inf	0	0	-inf	0	0	-inf	0	0	-inf	0	0	-inf	0	0	-inf	0	0	-inf	0	0	-inf	0	0	-inf	0	0	-inf	0	0	-inf	0	0	-inf	0	0	-inf	0	0	-inf	0	0	-inf	0	0	-inf	0	0	-inf	0	0	-inf	0	0	-inf	0	0	-inf	0	0	-inf	0	0	-inf	0	0	-inf	0	0	-inf	0	0	-inf	0	0	-inf	0	0	-inf	0	0	-inf	0	0	-inf	0	0	-inf	0	0	-inf	0	0	-inf	0	0	-inf	0	0	-inf	0	0	-inf	0	0	-inf	0	0	-inf	0	0	-inf	0	0	-inf	0	0	-inf	0	0	-inf	0	0	-inf	0	0	-inf	0	0	-inf	0	0	-inf	0	0	-inf	0	0	-inf	0	0	-inf	0	0	-inf	0	0	-inf	0	0	-inf	0	0	-inf	0	0	-inf	0	0	-inf	0	0	-inf	0	0	-inf	0	0	-inf	0	0	-inf	0	0	-inf	0	0	-inf	0	0	-inf	0	0	-inf	0	0	-inf	0	0	-inf	0	0	-inf	0	0	-inf	7	7	49.142857142857146	0	0	-inf	0	0	-inf	0	0	-inf	0	0	-inf	0	0	-inf	0	0	-inf	0	0	-inf	0	0	-inf	0	0	-inf	0	0	-inf	0	0	-inf	0	0	-inf	0	0	-inf	0	0	-inf	0	0	-inf	0	0	-inf	0	0	-inf	0	0	-inf	11	11	45.90909090909091	0	0	-inf	0	0	-inf	0	0	-inf	0	0	-inf	0	0	-inf	0	0	-inf	0	0	-inf	0	0	-inf	0	0	-inf	0	0	-inf	0	0	-inf	0	0	-inf	0	0	-inf	0	0	-inf	0	0	-inf	0	0	-inf	0	0	-inf	0	0	-inf	species	Phocaeicola sartorii
990717	17	0	114.13362428809155	0	0	-inf	0	0	-inf	12	0	122.42917125707424	0	0	-inf	0	0	-inf	0	0	-inf	0	0	-inf	0	0	-inf	0	0	-inf	0	0	-inf	79	0	116.67349197334858	0	0	-inf	0	0	-inf	10	0	96.77400650571745	0	0	-inf	14	0	107.41638378759598	0	0	-inf	0	0	-inf	35	0	108.95501025153207	0	0	-inf	0	0	-inf	0	0	-inf	0	0	-inf	0	0	-inf	0	0	-inf	0	0	-inf	0	0	-inf	0	0	-inf	0	0	-inf	0	0	-inf	0	0	-inf	0	0	-inf	0	0	-inf	0	0	-inf	0	0	-inf	0	0	-inf	0	0	-inf	0	0	-inf	0	0	-inf	0	0	-inf	0	0	-inf	0	0	-inf	0	0	-inf	0	0	-inf	0	0	-inf	37	0	99.9277213173686	0	0	-inf	0	0	-inf	0	0	-inf	0	0	-inf	0	0	-inf	0	0	-inf	0	0	-inf	0	0	-inf	0	0	-inf	0	0	-inf	0	0	-inf	0	0	-inf	0	0	-inf	0	0	-inf	0	0	-inf	0	0	-inf	0	0	-inf	0	0	-inf	0	0	-inf	0	0	-inf	0	0	-inf	0	0	-inf	0	0	-inf	0	0	-inf	0	0	-inf	0	0	-inf	26	0	105.08066792148526	0	0	-inf	0	0	-inf	0	0	-inf	0	0	-inf	33	0	110.08119962582683	0	0	-inf	0	0	-inf	0	0	-inf	0	0	-inf	0	0	-inf	0	0	-inf	0	0	-inf	0	0	-inf	0	0	-inf	0	0	-inf	0	0	-inf	0	0	-inf	0	0	-inf	0	0	-inf	46	0	96.24557837712503	0	0	-inf	0	0	-inf	0	0	-inf	0	0	-inf	0	0	-inf	33	0	104.83170293250559	97	0	106.33594539768197	0	0	-inf	0	0	-inf	0	0	-inf	0	0	-inf	0	0	-inf	0	0	-inf	0	0	-inf	0	0	-inf	0	0	-inf	0	0	-inf	0	0	-inf	0	0	-inf	0	0	-inf	0	0	-inf	0	0	-inf	28	0	116.16299151768189	0	0	-inf	0	0	-inf	0	0	-inf	0	0	-inf	0	0	-inf	0	0	-inf	0	0	-inf	0	0	-inf	0	0	-inf	0	0	-inf	0	0	-inf	0	0	-inf	0	0	-inf	0	0	-inf	0	0	-inf	0	0	-inf	0	0	-inf	0	0	-inf	0	0	-inf	8	0	99.86866539160354	0	0	-inf	0	0	-inf	16	0	105.902772833235	0	0	-inf	17	0	105.44845345090104	0	0	-inf	0	0	-inf	0	0	-inf	0	0	-inf	0	0	-inf	0	0	-inf	0	0	-inf	0	0	-inf	0	0	-inf	0	0	-inf	0	0	-inf	0	0	-inf	0	0	-inf	0	0	-inf	0	0	-inf	0	0	-inf	0	0	-inf	15	0	113.35828136703935	82	0	115.258183420996	0	0	-inf	0	0	-inf	0	0	-inf	31	0	108.92477960146965	0	0	-inf	0	0	-inf	0	0	-inf	0	0	-inf	0	0	-inf	0	0	-inf	0	0	-inf	0	0	-inf	0	0	-inf	0	0	-inf	0	0	-inf	0	0	-inf	0	0	-inf	0	0	-inf	0	0	-inf	0	0	-inf	0	0	-inf	0	0	-inf	9	0	117.36489409937838	0	0	-inf	0	0	-inf	20	0	115.04078047082535	0	0	-inf	0	0	-inf	0	0	-inf	0	0	-inf	0	0	-inf	0	0	-inf	no_rank	environmental samples
990718	17	17	114.13362428809155	0	0	-inf	0	0	-inf	12	12	122.42917125707424	0	0	-inf	0	0	-inf	0	0	-inf	0	0	-inf	0	0	-inf	0	0	-inf	0	0	-inf	79	79	116.67349197334858	0	0	-inf	0	0	-inf	10	10	96.77400650571745	0	0	-inf	14	14	107.41638378759598	0	0	-inf	0	0	-inf	35	35	108.95501025153207	0	0	-inf	0	0	-inf	0	0	-inf	0	0	-inf	0	0	-inf	0	0	-inf	0	0	-inf	0	0	-inf	0	0	-inf	0	0	-inf	0	0	-inf	0	0	-inf	0	0	-inf	0	0	-inf	0	0	-inf	0	0	-inf	0	0	-inf	0	0	-inf	0	0	-inf	0	0	-inf	0	0	-inf	0	0	-inf	0	0	-inf	0	0	-inf	0	0	-inf	0	0	-inf	37	37	99.9277213173686	0	0	-inf	0	0	-inf	0	0	-inf	0	0	-inf	0	0	-inf	0	0	-inf	0	0	-inf	0	0	-inf	0	0	-inf	0	0	-inf	0	0	-inf	0	0	-inf	0	0	-inf	0	0	-inf	0	0	-inf	0	0	-inf	0	0	-inf	0	0	-inf	0	0	-inf	0	0	-inf	0	0	-inf	0	0	-inf	0	0	-inf	0	0	-inf	0	0	-inf	0	0	-inf	26	26	105.08066792148526	0	0	-inf	0	0	-inf	0	0	-inf	0	0	-inf	33	33	110.08119962582683	0	0	-inf	0	0	-inf	0	0	-inf	0	0	-inf	0	0	-inf	0	0	-inf	0	0	-inf	0	0	-inf	0	0	-inf	0	0	-inf	0	0	-inf	0	0	-inf	0	0	-inf	0	0	-inf	46	46	96.24557837712503	0	0	-inf	0	0	-inf	0	0	-inf	0	0	-inf	0	0	-inf	33	33	104.83170293250559	97	97	106.33594539768197	0	0	-inf	0	0	-inf	0	0	-inf	0	0	-inf	0	0	-inf	0	0	-inf	0	0	-inf	0	0	-inf	0	0	-inf	0	0	-inf	0	0	-inf	0	0	-inf	0	0	-inf	0	0	-inf	0	0	-inf	28	28	116.16299151768189	0	0	-inf	0	0	-inf	0	0	-inf	0	0	-inf	0	0	-inf	0	0	-inf	0	0	-inf	0	0	-inf	0	0	-inf	0	0	-inf	0	0	-inf	0	0	-inf	0	0	-inf	0	0	-inf	0	0	-inf	0	0	-inf	0	0	-inf	0	0	-inf	0	0	-inf	8	8	99.86866539160354	0	0	-inf	0	0	-inf	16	16	105.902772833235	0	0	-inf	17	17	105.44845345090104	0	0	-inf	0	0	-inf	0	0	-inf	0	0	-inf	0	0	-inf	0	0	-inf	0	0	-inf	0	0	-inf	0	0	-inf	0	0	-inf	0	0	-inf	0	0	-inf	0	0	-inf	0	0	-inf	0	0	-inf	0	0	-inf	0	0	-inf	15	15	113.35828136703935	82	82	115.258183420996	0	0	-inf	0	0	-inf	0	0	-inf	31	31	108.92477960146965	0	0	-inf	0	0	-inf	0	0	-inf	0	0	-inf	0	0	-inf	0	0	-inf	0	0	-inf	0	0	-inf	0	0	-inf	0	0	-inf	0	0	-inf	0	0	-inf	0	0	-inf	0	0	-inf	0	0	-inf	0	0	-inf	0	0	-inf	0	0	-inf	9	9	117.36489409937838	0	0	-inf	0	0	-inf	20	20	115.04078047082535	0	0	-inf	0	0	-inf	0	0	-inf	0	0	-inf	0	0	-inf	0	0	-inf	species	uncultured Phocaeicola sp.
2762211	0	0	-inf	0	0	-inf	0	0	-inf	0	0	-inf	0	0	-inf	0	0	-inf	0	0	-inf	0	0	-inf	0	0	-inf	0	0	-inf	0	0	-inf	0	0	-inf	0	0	-inf	0	0	-inf	0	0	-inf	0	0	-inf	0	0	-inf	0	0	-inf	0	0	-inf	0	0	-inf	0	0	-inf	0	0	-inf	0	0	-inf	0	0	-inf	0	0	-inf	0	0	-inf	0	0	-inf	0	0	-inf	0	0	-inf	0	0	-inf	0	0	-inf	0	0	-inf	0	0	-inf	0	0	-inf	0	0	-inf	0	0	-inf	0	0	-inf	0	0	-inf	0	0	-inf	0	0	-inf	0	0	-inf	0	0	-inf	0	0	-inf	0	0	-inf	0	0	-inf	0	0	-inf	0	0	-inf	0	0	-inf	0	0	-inf	0	0	-inf	0	0	-inf	0	0	-inf	0	0	-inf	0	0	-inf	0	0	-inf	0	0	-inf	0	0	-inf	0	0	-inf	0	0	-inf	0	0	-inf	0	0	-inf	0	0	-inf	0	0	-inf	0	0	-inf	0	0	-inf	0	0	-inf	0	0	-inf	0	0	-inf	0	0	-inf	0	0	-inf	0	0	-inf	0	0	-inf	0	0	-inf	0	0	-inf	0	0	-inf	0	0	-inf	0	0	-inf	0	0	-inf	0	0	-inf	0	0	-inf	0	0	-inf	0	0	-inf	0	0	-inf	0	0	-inf	0	0	-inf	0	0	-inf	0	0	-inf	0	0	-inf	0	0	-inf	0	0	-inf	0	0	-inf	0	0	-inf	0	0	-inf	0	0	-inf	0	0	-inf	0	0	-inf	0	0	-inf	0	0	-inf	0	0	-inf	0	0	-inf	0	0	-inf	0	0	-inf	0	0	-inf	0	0	-inf	0	0	-inf	0	0	-inf	0	0	-inf	0	0	-inf	0	0	-inf	0	0	-inf	0	0	-inf	0	0	-inf	0	0	-inf	0	0	-inf	0	0	-inf	0	0	-inf	0	0	-inf	0	0	-inf	0	0	-inf	0	0	-inf	0	0	-inf	0	0	-inf	0	0	-inf	0	0	-inf	0	0	-inf	0	0	-inf	0	0	-inf	0	0	-inf	0	0	-inf	0	0	-inf	0	0	-inf	0	0	-inf	0	0	-inf	0	0	-inf	0	0	-inf	0	0	-inf	0	0	-inf	0	0	-inf	0	0	-inf	0	0	-inf	0	0	-inf	0	0	-inf	0	0	-inf	0	0	-inf	0	0	-inf	0	0	-inf	0	0	-inf	0	0	-inf	0	0	-inf	0	0	-inf	0	0	-inf	0	0	-inf	0	0	-inf	0	0	-inf	0	0	-inf	0	0	-inf	0	0	-inf	0	0	-inf	0	0	-inf	0	0	-inf	0	0	-inf	0	0	-inf	0	0	-inf	0	0	-inf	0	0	-inf	0	0	-inf	0	0	-inf	0	0	-inf	0	0	-inf	34	0	98.11209712385055	0	0	-inf	0	0	-inf	0	0	-inf	0	0	-inf	113	0	95.42649239792551	0	0	-inf	0	0	-inf	0	0	-inf	0	0	-inf	0	0	-inf	12	0	96.83997267477439	0	0	-inf	34	0	101.72491283269923	0	0	-inf	0	0	-inf	0	0	-inf	0	0	-inf	0	0	-inf	0	0	-inf	0	0	-inf	0	0	-inf	0	0	-inf	0	0	-inf	no_rank	unclassified Phocaeicola
2773926	0	0	-inf	0	0	-inf	0	0	-inf	0	0	-inf	0	0	-inf	0	0	-inf	0	0	-inf	0	0	-inf	0	0	-inf	0	0	-inf	0	0	-inf	0	0	-inf	0	0	-inf	0	0	-inf	0	0	-inf	0	0	-inf	0	0	-inf	0	0	-inf	0	0	-inf	0	0	-inf	0	0	-inf	0	0	-inf	0	0	-inf	0	0	-inf	0	0	-inf	0	0	-inf	0	0	-inf	0	0	-inf	0	0	-inf	0	0	-inf	0	0	-inf	0	0	-inf	0	0	-inf	0	0	-inf	0	0	-inf	0	0	-inf	0	0	-inf	0	0	-inf	0	0	-inf	0	0	-inf	0	0	-inf	0	0	-inf	0	0	-inf	0	0	-inf	0	0	-inf	0	0	-inf	0	0	-inf	0	0	-inf	0	0	-inf	0	0	-inf	0	0	-inf	0	0	-inf	0	0	-inf	0	0	-inf	0	0	-inf	0	0	-inf	0	0	-inf	0	0	-inf	0	0	-inf	0	0	-inf	0	0	-inf	0	0	-inf	0	0	-inf	0	0	-inf	0	0	-inf	0	0	-inf	0	0	-inf	0	0	-inf	0	0	-inf	0	0	-inf	0	0	-inf	0	0	-inf	0	0	-inf	0	0	-inf	0	0	-inf	0	0	-inf	0	0	-inf	0	0	-inf	0	0	-inf	0	0	-inf	0	0	-inf	0	0	-inf	0	0	-inf	0	0	-inf	0	0	-inf	0	0	-inf	0	0	-inf	0	0	-inf	0	0	-inf	0	0	-inf	0	0	-inf	0	0	-inf	0	0	-inf	0	0	-inf	0	0	-inf	0	0	-inf	0	0	-inf	0	0	-inf	0	0	-inf	0	0	-inf	0	0	-inf	0	0	-inf	0	0	-inf	0	0	-inf	0	0	-inf	0	0	-inf	0	0	-inf	0	0	-inf	0	0	-inf	0	0	-inf	0	0	-inf	0	0	-inf	0	0	-inf	0	0	-inf	0	0	-inf	0	0	-inf	0	0	-inf	0	0	-inf	0	0	-inf	0	0	-inf	0	0	-inf	0	0	-inf	0	0	-inf	0	0	-inf	0	0	-inf	0	0	-inf	0	0	-inf	0	0	-inf	0	0	-inf	0	0	-inf	0	0	-inf	0	0	-inf	0	0	-inf	0	0	-inf	0	0	-inf	0	0	-inf	0	0	-inf	0	0	-inf	0	0	-inf	0	0	-inf	0	0	-inf	0	0	-inf	0	0	-inf	0	0	-inf	0	0	-inf	0	0	-inf	0	0	-inf	0	0	-inf	0	0	-inf	0	0	-inf	0	0	-inf	0	0	-inf	0	0	-inf	0	0	-inf	0	0	-inf	0	0	-inf	0	0	-inf	0	0	-inf	0	0	-inf	0	0	-inf	0	0	-inf	0	0	-inf	0	0	-inf	0	0	-inf	0	0	-inf	0	0	-inf	0	0	-inf	0	0	-inf	0	0	-inf	34	34	98.11209712385055	0	0	-inf	0	0	-inf	0	0	-inf	0	0	-inf	113	113	95.42649239792551	0	0	-inf	0	0	-inf	0	0	-inf	0	0	-inf	0	0	-inf	12	12	96.83997267477439	0	0	-inf	34	34	101.72491283269923	0	0	-inf	0	0	-inf	0	0	-inf	0	0	-inf	0	0	-inf	0	0	-inf	0	0	-inf	0	0	-inf	0	0	-inf	0	0	-inf	species	Phocaeicola sp.
1926659	0	0	-inf	0	0	-inf	0	0	-inf	0	0	-inf	0	0	-inf	0	0	-inf	0	0	-inf	0	0	-inf	0	0	-inf	0	0	-inf	0	0	-inf	0	0	-inf	0	0	-inf	0	0	-inf	0	0	-inf	0	0	-inf	0	0	-inf	0	0	-inf	0	0	-inf	0	0	-inf	0	0	-inf	0	0	-inf	0	0	-inf	0	0	-inf	0	0	-inf	0	0	-inf	0	0	-inf	0	0	-inf	0	0	-inf	0	0	-inf	0	0	-inf	0	0	-inf	0	0	-inf	7	0	84.28571428571429	0	0	-inf	0	0	-inf	0	0	-inf	0	0	-inf	0	0	-inf	0	0	-inf	0	0	-inf	40	0	88.56057944260247	60	0	75.80742574190515	0	0	-inf	0	0	-inf	0	0	-inf	0	0	-inf	0	0	-inf	0	0	-inf	0	0	-inf	0	0	-inf	0	0	-inf	0	0	-inf	0	0	-inf	0	0	-inf	0	0	-inf	0	0	-inf	0	0	-inf	0	0	-inf	0	0	-inf	0	0	-inf	0	0	-inf	0	0	-inf	0	0	-inf	0	0	-inf	0	0	-inf	0	0	-inf	0	0	-inf	0	0	-inf	0	0	-inf	0	0	-inf	0	0	-inf	0	0	-inf	0	0	-inf	0	0	-inf	0	0	-inf	0	0	-inf	0	0	-inf	0	0	-inf	0	0	-inf	0	0	-inf	0	0	-inf	0	0	-inf	0	0	-inf	62	0	97.90124547093235	0	0	-inf	0	0	-inf	0	0	-inf	0	0	-inf	0	0	-inf	0	0	-inf	0	0	-inf	0	0	-inf	0	0	-inf	0	0	-inf	0	0	-inf	0	0	-inf	0	0	-inf	0	0	-inf	0	0	-inf	0	0	-inf	0	0	-inf	0	0	-inf	0	0	-inf	0	0	-inf	0	0	-inf	0	0	-inf	0	0	-inf	0	0	-inf	0	0	-inf	0	0	-inf	0	0	-inf	0	0	-inf	0	0	-inf	0	0	-inf	0	0	-inf	0	0	-inf	0	0	-inf	0	0	-inf	0	0	-inf	0	0	-inf	0	0	-inf	0	0	-inf	0	0	-inf	0	0	-inf	0	0	-inf	0	0	-inf	0	0	-inf	0	0	-inf	0	0	-inf	0	0	-inf	0	0	-inf	0	0	-inf	0	0	-inf	0	0	-inf	0	0	-inf	0	0	-inf	0	0	-inf	0	0	-inf	0	0	-inf	8	0	97.7826478629069	0	0	-inf	0	0	-inf	0	0	-inf	0	0	-inf	0	0	-inf	0	0	-inf	0	0	-inf	0	0	-inf	0	0	-inf	0	0	-inf	0	0	-inf	0	0	-inf	0	0	-inf	0	0	-inf	0	0	-inf	0	0	-inf	0	0	-inf	0	0	-inf	0	0	-inf	0	0	-inf	0	0	-inf	0	0	-inf	0	0	-inf	0	0	-inf	0	0	-inf	0	0	-inf	0	0	-inf	0	0	-inf	0	0	-inf	0	0	-inf	0	0	-inf	0	0	-inf	0	0	-inf	0	0	-inf	0	0	-inf	0	0	-inf	0	0	-inf	0	0	-inf	0	0	-inf	0	0	-inf	0	0	-inf	0	0	-inf	0	0	-inf	0	0	-inf	0	0	-inf	0	0	-inf	0	0	-inf	0	0	-inf	0	0	-inf	0	0	-inf	0	0	-inf	0	0	-inf	genus	Mediterranea
1841865	0	0	-inf	0	0	-inf	0	0	-inf	0	0	-inf	0	0	-inf	0	0	-inf	0	0	-inf	0	0	-inf	0	0	-inf	0	0	-inf	0	0	-inf	0	0	-inf	0	0	-inf	0	0	-inf	0	0	-inf	0	0	-inf	0	0	-inf	0	0	-inf	0	0	-inf	0	0	-inf	0	0	-inf	0	0	-inf	0	0	-inf	0	0	-inf	0	0	-inf	0	0	-inf	0	0	-inf	0	0	-inf	0	0	-inf	0	0	-inf	0	0	-inf	0	0	-inf	0	0	-inf	7	7	84.28571428571429	0	0	-inf	0	0	-inf	0	0	-inf	0	0	-inf	0	0	-inf	0	0	-inf	0	0	-inf	40	40	88.56057944260247	60	60	75.80742574190515	0	0	-inf	0	0	-inf	0	0	-inf	0	0	-inf	0	0	-inf	0	0	-inf	0	0	-inf	0	0	-inf	0	0	-inf	0	0	-inf	0	0	-inf	0	0	-inf	0	0	-inf	0	0	-inf	0	0	-inf	0	0	-inf	0	0	-inf	0	0	-inf	0	0	-inf	0	0	-inf	0	0	-inf	0	0	-inf	0	0	-inf	0	0	-inf	0	0	-inf	0	0	-inf	0	0	-inf	0	0	-inf	0	0	-inf	0	0	-inf	0	0	-inf	0	0	-inf	0	0	-inf	0	0	-inf	0	0	-inf	0	0	-inf	0	0	-inf	0	0	-inf	0	0	-inf	0	0	-inf	0	0	-inf	62	62	97.90124547093235	0	0	-inf	0	0	-inf	0	0	-inf	0	0	-inf	0	0	-inf	0	0	-inf	0	0	-inf	0	0	-inf	0	0	-inf	0	0	-inf	0	0	-inf	0	0	-inf	0	0	-inf	0	0	-inf	0	0	-inf	0	0	-inf	0	0	-inf	0	0	-inf	0	0	-inf	0	0	-inf	0	0	-inf	0	0	-inf	0	0	-inf	0	0	-inf	0	0	-inf	0	0	-inf	0	0	-inf	0	0	-inf	0	0	-inf	0	0	-inf	0	0	-inf	0	0	-inf	0	0	-inf	0	0	-inf	0	0	-inf	0	0	-inf	0	0	-inf	0	0	-inf	0	0	-inf	0	0	-inf	0	0	-inf	0	0	-inf	0	0	-inf	0	0	-inf	0	0	-inf	0	0	-inf	0	0	-inf	0	0	-inf	0	0	-inf	0	0	-inf	0	0	-inf	0	0	-inf	0	0	-inf	0	0	-inf	0	0	-inf	8	8	97.7826478629069	0	0	-inf	0	0	-inf	0	0	-inf	0	0	-inf	0	0	-inf	0	0	-inf	0	0	-inf	0	0	-inf	0	0	-inf	0	0	-inf	0	0	-inf	0	0	-inf	0	0	-inf	0	0	-inf	0	0	-inf	0	0	-inf	0	0	-inf	0	0	-inf	0	0	-inf	0	0	-inf	0	0	-inf	0	0	-inf	0	0	-inf	0	0	-inf	0	0	-inf	0	0	-inf	0	0	-inf	0	0	-inf	0	0	-inf	0	0	-inf	0	0	-inf	0	0	-inf	0	0	-inf	0	0	-inf	0	0	-inf	0	0	-inf	0	0	-inf	0	0	-inf	0	0	-inf	0	0	-inf	0	0	-inf	0	0	-inf	0	0	-inf	0	0	-inf	0	0	-inf	0	0	-inf	0	0	-inf	0	0	-inf	0	0	-inf	0	0	-inf	0	0	-inf	0	0	-inf	species	Mediterranea massiliensis
2918734	0	0	-inf	0	0	-inf	0	0	-inf	0	0	-inf	0	0	-inf	0	0	-inf	0	0	-inf	0	0	-inf	0	0	-inf	0	0	-inf	0	0	-inf	0	0	-inf	0	0	-inf	0	0	-inf	0	0	-inf	0	0	-inf	0	0	-inf	0	0	-inf	0	0	-inf	0	0	-inf	0	0	-inf	0	0	-inf	0	0	-inf	0	0	-inf	0	0	-inf	0	0	-inf	0	0	-inf	0	0	-inf	0	0	-inf	0	0	-inf	0	0	-inf	0	0	-inf	0	0	-inf	0	0	-inf	0	0	-inf	0	0	-inf	0	0	-inf	0	0	-inf	0	0	-inf	0	0	-inf	0	0	-inf	0	0	-inf	0	0	-inf	0	0	-inf	0	0	-inf	0	0	-inf	0	0	-inf	0	0	-inf	0	0	-inf	0	0	-inf	0	0	-inf	0	0	-inf	0	0	-inf	0	0	-inf	0	0	-inf	0	0	-inf	0	0	-inf	0	0	-inf	62	0	100.89684298495177	0	0	-inf	0	0	-inf	0	0	-inf	0	0	-inf	0	0	-inf	0	0	-inf	0	0	-inf	0	0	-inf	0	0	-inf	0	0	-inf	0	0	-inf	0	0	-inf	0	0	-inf	0	0	-inf	0	0	-inf	0	0	-inf	0	0	-inf	0	0	-inf	0	0	-inf	0	0	-inf	0	0	-inf	0	0	-inf	0	0	-inf	0	0	-inf	0	0	-inf	0	0	-inf	0	0	-inf	0	0	-inf	0	0	-inf	0	0	-inf	0	0	-inf	0	0	-inf	0	0	-inf	0	0	-inf	0	0	-inf	0	0	-inf	0	0	-inf	0	0	-inf	0	0	-inf	0	0	-inf	0	0	-inf	0	0	-inf	0	0	-inf	0	0	-inf	0	0	-inf	0	0	-inf	0	0	-inf	0	0	-inf	0	0	-inf	0	0	-inf	0	0	-inf	0	0	-inf	0	0	-inf	0	0	-inf	0	0	-inf	0	0	-inf	0	0	-inf	0	0	-inf	0	0	-inf	0	0	-inf	0	0	-inf	0	0	-inf	0	0	-inf	0	0	-inf	0	0	-inf	0	0	-inf	0	0	-inf	0	0	-inf	0	0	-inf	0	0	-inf	0	0	-inf	0	0	-inf	0	0	-inf	0	0	-inf	0	0	-inf	0	0	-inf	0	0	-inf	0	0	-inf	0	0	-inf	0	0	-inf	0	0	-inf	0	0	-inf	0	0	-inf	0	0	-inf	0	0	-inf	0	0	-inf	0	0	-inf	0	0	-inf	0	0	-inf	0	0	-inf	0	0	-inf	0	0	-inf	0	0	-inf	0	0	-inf	0	0	-inf	0	0	-inf	0	0	-inf	0	0	-inf	0	0	-inf	0	0	-inf	0	0	-inf	0	0	-inf	0	0	-inf	0	0	-inf	0	0	-inf	0	0	-inf	0	0	-inf	0	0	-inf	0	0	-inf	0	0	-inf	0	0	-inf	0	0	-inf	0	0	-inf	0	0	-inf	0	0	-inf	0	0	-inf	0	0	-inf	0	0	-inf	0	0	-inf	0	0	-inf	0	0	-inf	0	0	-inf	0	0	-inf	0	0	-inf	0	0	-inf	0	0	-inf	0	0	-inf	0	0	-inf	0	0	-inf	0	0	-inf	0	0	-inf	0	0	-inf	0	0	-inf	0	0	-inf	genus	Caecibacteroides
2725562	0	0	-inf	0	0	-inf	0	0	-inf	0	0	-inf	0	0	-inf	0	0	-inf	0	0	-inf	0	0	-inf	0	0	-inf	0	0	-inf	0	0	-inf	0	0	-inf	0	0	-inf	0	0	-inf	0	0	-inf	0	0	-inf	0	0	-inf	0	0	-inf	0	0	-inf	0	0	-inf	0	0	-inf	0	0	-inf	0	0	-inf	0	0	-inf	0	0	-inf	0	0	-inf	0	0	-inf	0	0	-inf	0	0	-inf	0	0	-inf	0	0	-inf	0	0	-inf	0	0	-inf	0	0	-inf	0	0	-inf	0	0	-inf	0	0	-inf	0	0	-inf	0	0	-inf	0	0	-inf	0	0	-inf	0	0	-inf	0	0	-inf	0	0	-inf	0	0	-inf	0	0	-inf	0	0	-inf	0	0	-inf	0	0	-inf	0	0	-inf	0	0	-inf	0	0	-inf	0	0	-inf	0	0	-inf	0	0	-inf	0	0	-inf	0	0	-inf	0	0	-inf	62	62	100.89684298495177	0	0	-inf	0	0	-inf	0	0	-inf	0	0	-inf	0	0	-inf	0	0	-inf	0	0	-inf	0	0	-inf	0	0	-inf	0	0	-inf	0	0	-inf	0	0	-inf	0	0	-inf	0	0	-inf	0	0	-inf	0	0	-inf	0	0	-inf	0	0	-inf	0	0	-inf	0	0	-inf	0	0	-inf	0	0	-inf	0	0	-inf	0	0	-inf	0	0	-inf	0	0	-inf	0	0	-inf	0	0	-inf	0	0	-inf	0	0	-inf	0	0	-inf	0	0	-inf	0	0	-inf	0	0	-inf	0	0	-inf	0	0	-inf	0	0	-inf	0	0	-inf	0	0	-inf	0	0	-inf	0	0	-inf	0	0	-inf	0	0	-inf	0	0	-inf	0	0	-inf	0	0	-inf	0	0	-inf	0	0	-inf	0	0	-inf	0	0	-inf	0	0	-inf	0	0	-inf	0	0	-inf	0	0	-inf	0	0	-inf	0	0	-inf	0	0	-inf	0	0	-inf	0	0	-inf	0	0	-inf	0	0	-inf	0	0	-inf	0	0	-inf	0	0	-inf	0	0	-inf	0	0	-inf	0	0	-inf	0	0	-inf	0	0	-inf	0	0	-inf	0	0	-inf	0	0	-inf	0	0	-inf	0	0	-inf	0	0	-inf	0	0	-inf	0	0	-inf	0	0	-inf	0	0	-inf	0	0	-inf	0	0	-inf	0	0	-inf	0	0	-inf	0	0	-inf	0	0	-inf	0	0	-inf	0	0	-inf	0	0	-inf	0	0	-inf	0	0	-inf	0	0	-inf	0	0	-inf	0	0	-inf	0	0	-inf	0	0	-inf	0	0	-inf	0	0	-inf	0	0	-inf	0	0	-inf	0	0	-inf	0	0	-inf	0	0	-inf	0	0	-inf	0	0	-inf	0	0	-inf	0	0	-inf	0	0	-inf	0	0	-inf	0	0	-inf	0	0	-inf	0	0	-inf	0	0	-inf	0	0	-inf	0	0	-inf	0	0	-inf	0	0	-inf	0	0	-inf	0	0	-inf	0	0	-inf	0	0	-inf	0	0	-inf	0	0	-inf	0	0	-inf	0	0	-inf	0	0	-inf	0	0	-inf	0	0	-inf	0	0	-inf	0	0	-inf	0	0	-inf	0	0	-inf	0	0	-inf	0	0	-inf	0	0	-inf	species	Caecibacteroides pullorum
171550	326652	3	89.35639965372948	63659	5	65.80737544932757	193619	0	89.25263310652275	54050	2	85.93856614456384	196341	8	83.05124518176738	102501	6	80.37568630105285	16510	0	82.7478093434101	102109	2	86.89699879231101	74618	10	75.93666051080993	16446	5	78.89721365346614	281158	0	85.39297778925797	179086	3	88.45316273401637	111745	1	78.07523844495466	486802	5	87.8379057790134	77642	0	78.54758571904883	96196	5	74.92872804876143	578847	8	97.86567719301397	455731	4	79.30633232093484	470361	38	66.68049902260945	272541	19	78.69272062127054	144654	3	89.67390341843861	189093	19	75.15150601350666	133783	2	89.42989269460891	477875	0	90.12993145587987	753	0	78.95705128570513	280736	1	96.29549174392433	158437	0	95.12306245752929	1046514	2	97.28119975222442	1574444	8	98.35856537070886	95839	5	70.04545061364279	42273	3	67.2624817384274	219070	4	88.84614045270612	242568	5	94.16724536351506	237692	11	79.45093633639588	26961	6	77.16735750124302	675182	2	92.54760182044623	104742	0	86.13427410620135	144637	3	94.47216419015099	23545	3	85.73982540449366	2028474	2	84.96862169175454	203810	2	84.25278632742675	74697	18	86.80000067442623	64759	7	68.89339150484707	58939	2	77.30192605584388	113716	5	86.54281726487964	111632	8	88.66049964329083	39848	3	89.34702794263185	37593	3	75.73098905830797	61264	3	75.42378537959596	136319	0	85.44352132599604	226809	3	86.74854632779291	28919	0	82.21869092718268	299940	0	86.89292613697324	133892	2	78.57595122945345	116347	0	74.21303337650153	15753	2	84.5142603619186	510093	1	83.1230875706735	372707	1	76.06905861948432	228731	10	82.37383405076564	37680	4	70.56079123056777	1025889	12	86.07717853179784	294725	2	78.06328902675251	382378	0	87.0337966174182	480956	0	89.16587976320383	73504	3	78.9821378329201	102500	3	87.22087207051229	18346	4	74.59313150615745	131916	0	81.50883768427444	209222	3	74.36090502785792	96831	4	67.16560332776668	236929	10	85.50492770061673	1247715	6	74.05823934882906	4468	4	75.02959096435072	478478	5	83.67161282506993	599967	0	91.73675225513584	96523	7	93.2942267934944	136079	5	76.63179669842988	18996	1	76.63936231315895	48476	3	82.15391209657531	15297	0	92.99288341089552	718829	6	85.45723031408244	323	0	79.2426204840069	530271	2	79.3894542532891	320119	2	80.67315506605227	87862	0	86.99391552921013	114508	3	77.90141609852446	15764	1	70.61123057600898	370140	3	83.11493032694774	619520	3	83.27698319385317	811918	10	79.79799646203949	118115	1	91.76348004079041	93206	6	85.59881105913718	667356	2	81.60234655199234	24191	1	87.59678691235742	188890	6	74.60828118444955	20227	1	81.87035932964405	17210	1	77.63128613903548	139441	2	89.49510311253333	102468	0	78.14251941104767	730995	10	73.89632532576637	219603	2	82.57537270921618	2293	0	75.53650453649561	222530	4	84.59529075147616	63929	3	79.34608052424957	767409	4	86.72907906785335	13499	4	83.08161456661973	66852	0	84.97033578054065	351128	40	72.02100181868417	1932825	8	99.1417020455622	249607	21	91.64834013999717	44304	5	75.19177693627289	34147	4	73.65119269875996	153208	10	75.87614741526542	168956	2	81.54962569440424	225832	3	78.30043441479393	241678	0	87.85772601502117	70874	4	85.62057361222375	204117	6	83.57075961438244	150543	7	87.58781123754888	92970	1	71.49665579576417	217089	0	82.1714005056071	81716	13	88.54194272584387	476208	1	92.09553207957997	106546	5	83.4632985887853	113993	0	85.53812092995427	53601	0	85.44448582149727	76869	4	70.2276919173319	20752	0	85.54110841671906	160536	8	85.95722116099789	587922	2	85.24544814312726	1207153	3	101.57029147200879	81047	7	81.23473059883801	105135	2	77.55161801480789	108493	5	82.59213314844843	2331580	1	90.82533715361348	798456	6	95.00856794857033	104405	2	79.18557224947618	85671	2	83.50239688171602	947062	0	93.59545986258716	312195	7	98.24439923723897	23745	4	82.30699997297633	1919423	4	90.80013999993528	243715	4	80.49496336215246	83665	1	76.88591887795113	914299	1	89.09720999649997	20135	0	95.74944263454677	58265	4	69.52580028758557	37323	0	88.58957706279081	337779	4	90.62689499013301	80533	5	80.31869337468721	145552	8	75.41201780391198	136509	6	76.60832593735601	39905	3	68.53475776902488	87996	1	80.10313237667845	332906	11	84.37932424662955	1554204	2	96.15450805546543	316606	4	89.26223320861506	1222096	7	99.79103953737302	155507	5	83.39539692137915	254547	1	86.27415266104828	218696	2	88.68221556595111	42690	75	77.63582288895319	269671	6	88.48033371367518	887904	3	86.0062160375477	372200	1	86.17076796154188	1334997	3	107.31591387846538	718341	0	88.43234281076596	95846	1	95.9522748192906	359815	1	91.46580782363837	34053	0	78.3801639256783	209063	2	87.81610826122457	303914	0	95.53259946897971	282847	0	91.92041391224782	490864	6	101.69240161860135	96119	5	69.78147874812049	579272	5	87.435982702008	125452	6	78.20169597798748	484760	6	90.46039320159252	161494	5	90.76956983375753	637529	0	94.74871447075378	2027820	5	101.51866610595627	425518	4	90.53714616725983	110586	0	81.06399824328496	26612	0	75.04022401048763	779728	6	85.71455946485732	122895	10	82.02950728086219	167264	4	89.35786403885241	179489	9	96.2042602509289	1124020	1	89.88079660214511	918134	20	92.85561451331209	200953	1	88.26017183427294	1192150	0	102.23406893974172	195411	0	92.54218302591448	family	Rikenellaceae
239759	326625	30664	89.35960400976668	63654	4994	65.8085525033715	193619	4908	89.25263310652275	54048	2718	85.94021055568523	196333	9795	83.0527090720021	102495	5615	80.37747423332083	16502	729	82.76695747543938	102107	2697	86.89779985391878	74578	3679	75.94859759633376	16441	1690	78.90472451462223	281149	12603	85.39417123757222	179076	7250	88.454991797834	111744	8720	78.07557195961894	486784	22303	87.83917345071998	77635	3977	78.55040422343293	96191	8391	74.93019017765337	578839	19003	97.8663648959303	455727	22724	79.30661728542313	470294	25813	66.68201635737137	272515	17271	78.69450380878823	144643	8747	89.67679169487667	189074	3494	75.15279535502502	133781	5654	89.43054943798346	477868	17063	90.13048670669792	753	41	78.95705128570513	280735	12486	96.29568871078541	158397	6860	95.13590841558717	1046512	46065	97.2813025340363	1574397	65080	98.35995651987129	95824	6348	70.0468431969884	42270	2347	67.26396712866196	219066	9197	88.84669911795682	242563	13499	94.16827122577278	237681	9999	79.4524339752467	26955	1071	77.17373866039743	675180	36239	92.54773290989675	104730	6234	86.1382807068819	144634	6031	94.47315577230022	23542	1363	85.74518686385197	2028447	93351	84.96909549898614	203808	3628	84.2531028290982	74679	3564	86.80492736980347	64752	5644	68.8951558324591	58937	1191	77.30241138512959	113711	4772	86.54467033174498	111591	5249	88.67181157901707	39845	1760	89.34989006043403	37590	988	75.73304260891118	61261	6810	75.42470008927293	136319	5788	85.44352132599604	226793	12938	86.75149652451955	28919	1396	82.21869092718268	299926	15968	86.89465529998644	133881	5206	78.57772291193845	116331	3238	74.21686217995051	15751	1370	84.51884582590026	510079	17268	83.12402217732462	372706	6571	76.06913140589808	228713	11874	82.37540861686684	37676	2037	70.56310684700588	1025867	38321	86.0779298722893	294723	6299	78.06347520748513	382367	11161	87.03483053000114	480943	31048	89.16681049621165	73501	4371	78.98261328785948	102497	6652	87.2219419810093	18342	693	74.59934366163506	131916	5380	81.50883768427444	209219	8237	74.36105837298952	96827	4472	67.1662711416338	236919	14088	85.50629015232968	1247709	36548	74.05835584188641	4464	58	75.05493109962343	478473	13277	83.67192916071295	599958	30058	91.73739739928882	96516	4698	93.29731841084278	136074	5117	76.6327899740262	18995	628	76.64113327195408	48473	1891	82.15508483735186	15297	152	92.99288341089552	718823	32708	85.45749549019631	323	33	79.2426204840069	530247	26986	79.39090334286419	320117	15208	80.67332824980083	87851	3443	86.99886114424807	114494	6349	77.90467059068457	15763	232	70.61063495528805	370119	16131	83.11678900832811	619517	20991	83.27715563617448	811908	13700	79.7983028758666	118114	6835	91.76379976139967	93200	3615	85.60066291392639	667337	41396	81.60328227799658	24190	1895	87.59854783781886	188884	13301	74.60906817375043	20226	869	81.87079789185752	17209	1417	77.63347286029406	139439	8064	89.49563191274152	102468	5717	78.14251941104767	730963	57256	73.89720978412227	219591	10282	82.5771710728673	2293	47	75.53650453649561	222526	17328	84.59584520876656	63926	3615	79.34686327683183	767376	48984	86.73057726162158	13495	442	83.09193886882548	66852	2176	84.97033578054065	351080	16124	72.02141170451347	1932786	92573	99.14257400939194	249586	9023	91.65077837421609	44299	895	75.19446229902783	34143	2332	73.65493006134659	153191	7086	75.87669556361077	168941	12155	81.55274019075223	225829	13697	78.30070409363609	241666	11348	87.8597051627382	70870	2101	85.62283807242481	204111	6411	83.57167775078416	150536	6491	87.58937346836368	92969	7547	71.49683512479096	217068	13333	82.17460502866263	81703	2240	88.5459624558977	476196	22328	92.09662463014135	106541	1805	83.46413691856394	113966	7955	85.54754178950019	53601	1761	85.44448582149727	76865	5691	70.2289136797422	20752	1814	85.54110841671906	160528	7747	85.95894797454547	587907	29566	85.24637121722256	1207137	50374	101.57100480678149	81040	1854	81.23752343972461	105133	1824	77.55225127291042	108488	4335	82.59396488842717	2331579	41589	90.82534608547346	798450	38322	95.0089460768421	104403	6704	79.1861600787962	85669	4162	83.50336000368775	947062	42760	93.59545986258716	312188	18134	98.24545162961925	23741	1840	82.31315927544429	1919419	49963	90.80022502595618	243671	15605	80.49995877551011	83655	5692	76.89012495276769	914286	58072	89.09784768390126	20135	1090	95.74944263454677	58253	2870	69.53008292758305	37323	2352	88.58957706279081	337763	17977	90.62863594553619	80528	4392	80.3209732458733	145531	7863	75.41459451931125	136503	3767	76.60940759823983	39902	3310	68.53677782499469	87976	6936	80.11072417003213	332895	18637	84.37999936118555	1554182	52861	96.15511570577743	316602	6857	89.26273557099064	1222051	62917	99.79270872636434	155502	5584	83.39647071454327	254546	12435	86.27432659484673	218684	10574	88.68439307590516	42605	631	77.69684964509827	269665	14243	88.4809080633397	887886	54128	86.00687728447431	372175	20477	86.17311972939045	1334994	75281	107.3160464241859	718323	36688	88.43334205786037	95845	3378	95.95278556345899	359806	14490	91.4668000799258	33960	2262	78.4738434087492	209061	10914	87.81640784946208	303901	13609	95.53433004503276	282847	10934	91.92041391224782	490858	25039	101.6930314431325	96114	5808	69.7829656011673	579216	32995	87.43963818626567	125446	7358	78.20334880165808	484754	28755	90.46072071278213	161489	6137	90.77082594314682	637529	27319	94.74871447075378	2027815	70580	101.51878968396043	425496	17910	90.53870637062283	110586	8166	81.06399824328496	26612	183	75.04022401048763	779705	12300	85.71513566451439	122885	9338	82.03208119202148	167260	8344	89.35878938035717	179464	7761	96.21010804050695	1124008	62590	89.88121436568346	918104	47724	92.85651360793823	200939	9820	88.26301171307038	1192150	56418	102.23406893974172	195411	10444	92.54218302591448	genus	Alistipes
28117	1541	1541	64.845398691187	723	723	54.660830988024216	102	102	67.09705467326837	118	118	62.72296062567478	445	445	68.86200621887767	475	475	69.47606863491244	248	248	51.913474796226396	300	300	69.36828139836197	341	341	59.005645106505895	956	956	64.36126787458906	833	833	69.53901536514455	698	698	73.98843474113238	267	267	57.038042025123204	1009	1009	61.93934355440062	247	247	64.75461745014118	794	794	62.84972765919331	461	461	75.46086092230652	857	857	61.7757985061197	905	905	56.648249919060156	341	341	56.715088791216274	760	760	60.611283785813455	129	129	55.207306097877144	431	431	62.1518960428177	684	684	66.80121729315164	0	0	-inf	93	93	56.46449076450741	137	137	66.55368401546644	570	570	60.63363586574887	4436	4436	65.28663316533962	191	191	54.63165027139141	143	143	62.08384818689681	207	207	62.94993165188944	300	300	55.402721036323676	84	84	62.14044682266639	132	132	68.3635693165654	331	331	61.11379660841169	1133	1133	60.53209310878053	786	786	61.85264234204232	59	59	69.03707472379146	4226	4226	69.21868030166218	19	19	59.145922630195685	1217	1217	71.26361228444341	3281	3281	63.88344901350328	29	29	48.06000072764385	203	203	59.454633553207906	710	710	67.82193088304759	120	120	75.0777433415462	88	88	63.671210542874014	564	564	62.16559827754392	394	394	63.64258677789808	329	329	70.82562432216591	155	155	62.647721029666045	1743	1743	67.12833543188158	623	623	62.001228532126866	330	330	68.68045034437935	47	47	72.41282617590022	252	252	56.03893644278885	493	493	62.32321895392396	1168	1168	64.60217196478486	19	19	62.63875504101014	1639	1639	67.78639733275861	642	642	62.35672564973812	3591	3591	63.3394518145156	2055	2055	75.76143400717031	452	452	69.15053628636929	1141	1141	76.12286270300898	124	124	64.61749664009805	15494	15494	65.11881364400057	118	118	62.12733712180219	868	868	57.347455122641655	963	963	66.95912630664354	6646	6646	74.6296004833093	11	11	78.78142968927934	641	641	60.47287501370897	1747	1747	66.17103512481725	63	63	66.01686654158833	784	784	61.011606462671764	38	38	48.6349365731284	87	87	69.97684471184057	16	16	55.82063790398121	536	536	64.4178629298638	0	0	-inf	1584	1584	63.31927722418568	754	754	63.29427246492188	361	361	61.62227925484553	937	937	58.789722072474575	3053	3053	74.74897849398052	1989	1989	60.898962861176045	834	834	63.0871219043393	875	875	63.05642025598992	46	46	66.31022350358113	549	549	62.04410245608957	985	985	67.06904221467946	143	143	61.535581168411355	493	493	66.29872064469099	52	52	67.92056397292828	17	17	58.615274063371004	8	8	49.55427557358087	150	150	61.58528617178948	2510	2510	61.87075107438962	1953	1953	65.56226866161582	0	0	-inf	1067	1067	64.14334299142041	85	85	66.44139094180987	2153	2153	73.55657646012538	39	39	62.01782485520461	10	10	60.79165506033032	368	368	54.26908267639878	4921	4921	62.92695304656468	406	406	59.94017179913795	1841	1841	75.67618428633729	273	273	69.07686187534993	385	385	64.87842978444938	1144	1144	61.171589830423905	69	69	64.15797690127378	767	767	62.13744115566736	108	108	60.27213049650052	915	915	66.23605764092692	448	448	62.723990089537985	251	251	55.22942674030373	843	843	70.35678549959766	64	64	50.813691359470006	1260	1260	64.34367511169206	104	104	57.57730964998487	1571	1571	66.26319756441131	31	31	56.84676803037889	1463	1463	64.98807717709933	22	22	72.72028640913406	1661	1661	67.15423129397334	2091	2091	64.76648967495625	4617	4617	71.07514718601281	67	67	46.53818443184925	1090	1090	54.612731919233255	192	192	63.763401260165516	265	265	63.87559083673735	1344	1344	63.95840100136475	654	654	62.65873934878197	489	489	67.1962019135744	104	104	66.50221771100678	917	917	77.14924695448839	233	233	56.78925966741814	307	307	56.59050293987072	1014	1014	58.3288504597258	245	245	64.01294455480257	1783	1783	61.15465155359203	27	27	64.08436144372136	477	477	56.14542658333	0	0	-inf	992	992	62.5110308013165	64	64	61.71482905221614	131	131	53.71264272238588	356	356	50.85583653131789	76	76	59.86673690221223	3383	3383	66.74966782089022	605	605	62.930215521565025	1290	1290	65.7451395390547	426	426	79.07788792688116	3227	3227	64.31086226115436	1924	1924	66.60366684803117	660	660	63.08272416299937	584	584	72.24713447487291	648	648	65.67444290298457	2329	2329	73.16916726625435	3164	3164	65.22762155875252	4039	4039	67.76263106628296	12	12	84.69579679839264	2958	2958	63.313150360206585	79	79	46.92422768824488	1159	1159	72.75107916297853	463	463	69.46183679894132	390	390	61.83941855694527	908	908	64.46077223899172	402	402	59.707756883896494	1863	1863	64.88041258743021	207	207	58.68932421223346	2485	2485	60.86206668611385	851	851	60.66358704139192	2413	2413	70.49563868301767	537	537	61.91799169062953	325	325	70.91915064445489	963	963	62.427137904236574	890	890	63.45346129847289	145	145	66.75205394533468	41	41	85.30133320605111	892	892	59.1946399532889	1283	1283	74.8947458103887	1524	1524	63.40872235599772	150	150	54.24667929282724	4622	4622	70.46313804335642	399	399	56.64323245967457	1133	1133	71.68645648122886	796	796	61.21670045645397	1321	1321	81.28593394316934	species	Alistipes putredinis
214856	20750	9166	76.03297163803663	19696	15711	57.407952504697334	3110	1364	84.75886211022775	3017	1812	76.5813179826091	64598	49936	78.0770959404459	16653	10136	75.28907481114743	1806	1658	89.11751601333809	6932	4042	81.59192320895202	4455	1004	69.39686974011892	1259	605	80.6298910094569	80921	48207	83.85956247367896	25780	13862	85.55948358769092	4841	2275	68.90253473403479	171737	97767	84.79983502995734	2910	1414	69.96407028845782	9143	5618	74.16095782419778	19008	6302	84.80530777450397	234300	151065	77.18024402907704	36917	23134	69.50660597324877	78018	42618	77.25658622465357	16307	11788	75.42609431613712	31193	23608	75.95280703678392	3833	1646	77.47922998278845	9752	3230	77.49025896750315	54	36	75.51714887096749	2015	1374	77.31651115698371	6226	4068	74.01418225731969	188294	130703	82.70164060637082	73179	31137	84.47431229823007	8987	4431	67.58210818202686	4225	2267	64.11043902063066	38031	24574	82.75543503997248	16652	9628	76.83106178172555	5481	3330	72.33278498169967	843	280	79.58029490381826	8225	5287	78.58628169004167	7558	4876	77.70533266514465	6335	2549	85.01752163956911	1331	934	76.27202688795124	1839096	1120454	84.09347655821615	62245	38730	81.93470785027228	6591	5012	72.74373633000936	2736	1222	63.775048704009826	776	240	70.28237153227553	1923	912	77.0989492716186	4287	1611	75.28329810354266	1075	411	79.82773955484295	625	342	75.55828436653654	3231	1794	66.72892981515794	4379	1804	74.41425995676488	19582	13828	80.23350923180263	9964	6236	82.23825024670111	58805	36542	80.73900230061996	37283	21054	77.92293211718082	67799	52558	73.42336502288107	12390	7086	83.19444488483929	135828	82132	84.2954551068876	268890	211193	74.41974999465816	33542	19519	81.5439169127784	10839	8306	67.16125041066371	399618	269975	79.402695767613	218559	171489	78.63548568650276	6140	3315	60.85868968169318	112279	60948	83.4232260027389	20682	12044	74.11457120584811	5363	2719	80.03984279016679	5379	4245	76.42567492207064	23690	12839	77.43375497623879	6049	3894	59.11017954559455	4677	2870	63.0304323324269	10893	5775	77.895174845537	38521	24416	71.18516138281193	347	171	83.90665627378455	4536	2023	75.07403792351282	14709	5577	81.62930451820098	3671	2333	74.91726634996118	35596	24135	73.345108953519	3078	2453	72.5261775266352	8627	6495	73.71157019328741	222	172	88.2115406264012	17429	6271	77.19702418411379	64	34	82.34846022312979	57505	32216	80.25163709104811	85101	56173	75.63007028866133	3864	2197	76.783947260901	8636	5567	70.7838593979446	456	181	72.67637908159983	14660	8865	71.15584079342709	25099	10214	76.84310788194352	76553	45711	75.35858396907409	2367	843	79.91088997147112	5712	3223	74.8635274624313	337586	204955	75.38795680605737	881	386	69.04102848913445	17176	10510	68.65264697293539	6470	3847	78.44059944457887	922	637	72.68231783779177	3482	2078	77.04192486012491	9282	6785	69.41193767665973	22575	10301	67.93481376068009	47521	32974	75.75783329197708	56	32	71.13571357834297	6182	3330	73.84105661190304	16809	12332	72.67814084069786	357640	216775	82.81607599156831	366	165	72.90747357290435	1191	433	76.53633638939209	24317	18103	68.76084067600627	99996	59940	82.1059580669619	5416	1069	83.56607258138172	1375	900	71.5764735279256	2118	1147	68.7488029036947	14600	12739	61.992734113447575	5950	3369	68.79940121256205	6433	2068	81.06559471736561	14974	9085	79.07712653215208	7776	7144	80.07237397997545	5937	3922	76.41376813241544	21603	15934	76.9776618548855	12357	5957	64.53506449800862	183190	111827	81.75047489611224	1244	377	81.83848878964596	38013	21563	83.27267894356642	2034	1145	72.30833697484395	5781	3563	71.91941240514183	1592	349	79.77755025895203	3795	2018	64.21346311925404	2181	1562	79.80560293672966	17890	10878	78.91335089457588	322138	199231	82.1007676315942	20856	8438	74.44323372987023	5233	3948	72.73240757377594	1630	193	73.18157811755715	13503	9133	74.21465689216089	34469	17168	78.34696186054785	94501	56020	83.93048752306835	2624	1922	68.93601989803632	4166	1152	83.13202811292746	21506	4605	81.89817319090875	40661	20585	84.60432222449379	2663	1889	70.33436643727707	219883	117569	80.79479964308197	17456	11688	71.95641651391229	2993	1065	75.67846796048867	75007	46370	80.19445260058205	1790	795	82.02843992876812	6504	4172	62.45672259387123	478	189	80.03948650082057	30056	19152	80.9658021871615	57242	32446	79.0802641417404	4428	2575	61.12338767961933	3081	1066	70.50619471805098	3149	1904	63.369051826875484	4328	2459	73.41056948400576	12729	7233	75.27106688555665	40858	11320	83.03114335021831	112527	87357	77.87400396989814	110246	64337	85.1949976949769	38177	29610	79.64018084624558	6350	3556	73.71242859673129	14755	8615	81.82704765676036	8787	6824	76.94142780264026	13771	8096	79.37845389029751	485155	289724	84.94615136063219	10292	5872	72.16480489933411	5548	2832	83.39724850021685	177011	127349	80.32427210131844	2974	1460	83.90421131467225	8616	4254	78.46181446796228	1628	1325	84.59472270957315	12390	6461	84.44423019384426	15916	7741	84.1585617228074	7205	4311	83.29532737532281	11742	3252	80.98031677986887	12037	8146	74.47311920481154	307394	180709	85.07484570357803	68511	51685	79.17990824600044	9529	4765	81.64863003480828	10273	4282	83.43745052262224	11921	2010	83.43576003259896	43214	23821	84.45253930018129	25804	15466	79.96732788220696	12290	7834	82.79814899182931	247	100	75.90954814316898	79160	59994	78.18353542075364	23300	16962	79.06933709029211	91527	55791	87.46099623700722	33529	25990	80.66294203217348	794891	505298	85.28126779307989	106554	75578	80.55639365627009	8257	4583	72.72269306356941	176842	88947	85.60682857312163	4401	1636	84.32097596920902	species	Alistipes finegoldii
679935	11584	11584	78.16997617594446	3985	3985	63.6552159109637	1746	1746	85.0725724532705	1205	1205	78.14129392925521	14662	14662	77.24596571572798	6517	6517	77.12124852246843	148	148	66.18877104669892	2890	2890	82.64988287343996	3451	3451	68.7639659202849	654	654	81.93864153450188	32714	32714	84.19559633316547	11918	11918	86.56247550990831	2566	2566	69.97221314511116	73970	73970	85.62062095819269	1496	1496	72.30803464989329	3525	3525	76.45662721014938	12706	12706	85.74888992901772	83235	83235	78.64404979982442	13783	13783	71.05982005491798	35400	35400	78.98932425129607	4519	4519	74.90900458482318	7585	7585	75.72534511282937	2187	2187	81.5088869244944	6522	6522	77.09448028163474	18	18	72.84508332652379	641	641	74.20270503587993	2158	2158	86.31898435190563	57591	57591	82.7288447832933	42042	42042	86.5695996750356	4556	4556	69.49340186750209	1958	1958	66.117241402539	13457	13457	83.27627804757938	7024	7024	77.95529308163917	2151	2151	78.15490445590389	563	563	85.78966395322554	2938	2938	74.22993479287469	2682	2682	80.0706876998105	3786	3786	85.21140290499015	397	397	76.07170442641066	718642	718642	85.24825139534781	23515	23515	82.53705927398143	1579	1579	73.22721704912738	1514	1514	65.26096704147189	536	536	69.23021489961367	1011	1011	80.4639457282347	2676	2676	75.91913538475713	664	664	82.73658155957547	283	283	76.91133405627777	1437	1437	71.55836391501818	2575	2575	75.81777731595963	5754	5754	81.50923392424531	3728	3728	82.54409197205058	22263	22263	82.53686498735496	16229	16229	79.37391049937388	15241	15241	73.93293954429892	5304	5304	83.61253694157669	53696	53696	84.94704241499144	57697	57697	75.5835207419565	14023	14023	82.63078262060647	2533	2533	68.20128935005697	129643	129643	79.4971284303484	47070	47070	77.79345548978857	2825	2825	64.44636582327773	51331	51331	83.97003849442608	8638	8638	75.23438958260162	2644	2644	80.50751195111954	1134	1134	74.50361833934596	10851	10851	80.05731806921396	2155	2155	59.10246184088064	1807	1807	65.27387188805845	5118	5118	80.57314157497845	14105	14105	70.99920114271649	176	176	85.75050478486645	2513	2513	76.92474798805281	9132	9132	83.45348478466931	1338	1338	80.10454524263493	11461	11461	75.29214039992304	625	625	73.99624830060257	2132	2132	74.18552900540493	50	50	68.03049306759085	11158	11158	76.96169507980963	30	30	86.67876095673911	25289	25289	81.91301535763805	28928	28928	78.37176540542237	1667	1667	78.2261850462537	3069	3069	75.76602110136997	275	275	77.47377620007664	5795	5795	75.40563257642486	14885	14885	77.46129300647273	30842	30842	76.41974919060583	1524	1524	77.95339039911975	2489	2489	78.5524175609826	132631	132631	77.49105483292502	495	495	70.63914800030594	6666	6666	69.9337443630589	2623	2623	80.6148457311855	285	285	72.77856271133248	1404	1404	76.01771435911166	2497	2497	81.36551665262085	12274	12274	71.50149633756935	14547	14547	77.39359750985842	24	24	67.99681972677358	2852	2852	75.3598605408137	4477	4477	73.28151998293374	140865	140865	83.9676778394831	201	201	76.92691761673879	758	758	77.00945846380151	6214	6214	65.97749233731354	40056	40056	83.17481260188335	4347	4347	83.57312112244034	475	475	73.90805420229296	971	971	69.77825577430505	1861	1861	71.31690866027532	2581	2581	75.29716346683671	4365	4365	78.20189552303934	5889	5889	79.4761653841699	632	632	79.91240114683625	2015	2015	74.86836285494073	5669	5669	76.5706886262887	6400	6400	66.47419355179592	71363	71363	82.67685606652849	867	867	81.56095972628458	16450	16450	83.18609402482544	889	889	82.51071661606692	2218	2218	77.19052550120804	1243	1243	79.89777948878677	1777	1777	65.45519582324002	619	619	81.53238855974504	7012	7012	79.87473172583519	122907	122907	82.72546736692966	12418	12418	76.10648287822892	1285	1285	73.44234715368327	1437	1437	72.46258088180039	4370	4370	74.12460470272504	17301	17301	78.60445871536038	38481	38481	84.63835249327943	702	702	70.45991686838008	3014	3014	87.20782592957298	16901	16901	81.34684141952404	20076	20076	85.71165573438454	774	774	76.05312499545688	102314	102314	81.68432623462876	5768	5768	73.86010387413448	1928	1928	74.17041239782372	28637	28637	81.50231126535587	995	995	83.35498102209152	2332	2332	65.37844857059427	289	289	77.58622909504555	10904	10904	82.32895285968021	24796	24796	80.64121582466204	1853	1853	66.16272484438043	2015	2015	74.68871395457741	1245	1245	62.86760790318893	1869	1869	76.97070610227264	5496	5496	78.14489752070574	29538	29538	85.31751654478205	25170	25170	78.00273228596531	45909	45909	86.60950677084531	8567	8567	78.51741779077155	2794	2794	75.35989473748107	6140	6140	83.23511103936309	1963	1963	76.28088152012708	5675	5675	82.24074684583293	195431	195431	85.39268077328637	4420	4420	75.25923434142692	2716	2716	73.36141839395128	49662	49662	80.56940628059002	1514	1514	82.94320995905463	4362	4362	82.61198250702563	303	303	91.39872687198742	5929	5929	84.43946316875223	8175	8175	84.18620007445192	2894	2894	82.59119275662232	8490	8490	80.7651327360296	3891	3891	74.40089575369775	126685	126685	85.74873030093136	16826	16826	79.77495381076852	4764	4764	80.73212402767257	5991	5991	83.54848445424447	9911	9911	82.39373551055608	19393	19393	84.8544325031267	10338	10338	82.04898321640812	4456	4456	81.52573080513622	147	147	74.874468450997	19166	19166	77.82548092529257	6338	6338	79.84062001094958	35736	35736	88.3620957939299	7539	7539	80.55688040556518	289593	289593	86.41005289210517	30976	30976	80.80884714067227	3674	3674	76.55622324430765	87895	87895	87.58403986965781	2765	2765	83.89242494785042	strain	Alistipes finegoldii DSM 17242
328813	17082	12297	91.5453284623419	12032	11598	78.84207924444458	7675	6030	95.72752172340223	10356	9182	92.94618161399073	28218	25562	97.98169733305382	26776	24885	92.70093387161258	228	208	81.21588273051431	9653	8208	91.15044035913527	26301	21789	82.62964715282125	1556	1242	83.61288968651877	50450	46161	93.49286333222987	7066	5918	94.03238263762695	33935	31632	84.92617653826701	69700	57796	98.68465504784466	22781	22068	89.46531262411396	5029	4210	72.51908380086998	433158	370113	100.19058601636698	26001	23383	88.04217772879608	20216	18680	57.154300953502826	18573	12129	87.10090089877987	73248	67603	97.11764288158894	3260	2283	61.5971918134072	5478	4740	89.12404540515271	402574	341357	92.36077960337937	169	158	92.89670676096304	215518	211372	100.88035060786768	67640	65536	103.73637837894404	604545	589783	105.56363004749342	1212952	1155473	102.17403781509645	8630	7941	77.35628866726302	1078	960	70.30763077399133	12870	10795	94.77370441581981	173889	170159	98.9538871991991	33316	28143	93.4031180021319	666	513	75.16061094640166	491521	423513	96.07896132844948	6459	5954	94.94820307008618	89947	71424	98.30018805499782	1067	876	85.92522181114826	41704	36811	94.30194111707543	67295	58286	95.79894287251346	17671	16816	100.19527183578333	16711	15445	71.41058096385032	21647	20210	82.31800086008423	9482	8042	90.05093313926484	87117	71310	92.04362726853827	10690	10492	99.15668956814626	778	620	87.19250536923367	7882	7374	87.99865120076801	78574	71825	89.64457211411786	34008	28897	95.57348299871394	1296	1125	84.24267991572039	42103	35426	94.099639864908	2989	2312	75.47232543148104	1883	1484	65.05656656464758	721	539	87.69886256605696	7573	5782	90.22603541964737	3773	3138	71.56348340055483	13368	11871	94.80217740886037	1511	1419	78.3787914068488	448116	418530	92.76521148181287	5336	4287	71.92306444539578	80363	75317	91.43665029098241	118776	110645	94.29111261004455	6907	6585	94.5049753684863	4634	3721	86.64078594976401	495	400	65.13698391409213	17625	15921	92.77186455981195	87578	82855	85.35315657133397	5084	4848	79.85535409829026	23888	19297	91.61247183694405	377227	354847	85.70505206792261	447	344	85.64248554648007	98776	92090	96.74164374761223	19685	17256	95.65763808906236	41159	39851	105.4407724878135	22626	20860	84.66001805482583	852	636	79.0696575640671	995	864	83.35965737222946	656	656	100.26273758419207	427441	395748	89.46845768894916	52	52	88.98228972270186	167578	157729	89.44876325711087	5108	4133	78.67735952042372	11821	10013	94.09371406438258	12355	11360	83.90709390896218	350	341	71.90519279718261	75387	44133	88.01931544911953	182765	155940	89.91619698062117	564240	531757	82.48481164492176	48027	46718	98.80294824697589	52300	42757	92.24133924187191	182520	172254	93.0994973703802	18632	17963	91.24538802931369	26515	25073	85.54128291417219	2458	2376	98.20908618151987	640	572	80.5569444234652	108673	101710	92.15569881967116	3564	3104	86.35017689784173	103241	85966	80.76711630960733	72446	67344	94.16266607616346	105	105	81.025682719217	7570	6071	81.70666385709274	3245	2809	81.96955100274538	61145	56014	95.85561394793929	271	227	79.30400122113966	29039	24608	90.511489053576	74554	69383	84.85645314379668	1515379	1425277	102.30865711685244	113783	98186	96.6695408061096	1242	1001	74.07524012558645	1660	1433	70.33615965506672	10403	8723	81.67309115172596	28703	27349	96.03092699546774	3612	2809	84.6501706897031	100178	98031	98.15211914832041	15266	15036	107.0586281445151	3485	2943	67.99650042993021	26037	21917	96.2716547743794	45698	37696	74.33064503350512	6535	5707	88.30157618881202	649	514	75.73050451908937	225116	188068	97.81097024636715	8552	7934	103.19698916399116	9650	8870	86.83177769426824	29077	24367	90.91792673559112	7227	6005	76.48490700235578	766	624	85.31458993025807	13827	11747	88.35139723433387	54442	49771	93.30666421159152	874517	851102	106.43335851648624	7097	5935	88.97876278397669	377	283	77.08365306333698	14652	12591	85.48609595317477	1623182	1367392	93.66987282321573	256649	253647	108.90033938521114	6015	5203	86.54414601512563	2247	1995	79.96146477071993	449754	392961	98.12485386714876	168177	164410	106.361042961829	4218	4092	100.6033239192034	1141401	952414	95.97224468940809	67728	63396	85.97990328856373	12677	11519	82.19902894306293	258166	238312	100.61226418815275	14697	11732	98.92257031129276	15037	12950	75.35204080377547	15216	14313	95.35495897352152	20088	17089	91.99164515421502	1803	1607	88.23554178737733	17341	16283	94.9998283129848	26042	24333	91.31416550853456	2113	1942	68.61674382881131	2459	1894	72.9059185177655	102128	71737	87.54829164265534	1131924	950185	99.40405844978923	112952	110769	104.95060490639257	877690	816978	104.83198937611412	3853	2920	72.31868028747337	54814	44335	97.04267280489384	32180	27274	99.4521349652571	1584	1371	84.28659405975141	16545	13594	90.26127483926429	23943	20695	88.9068786585189	50705	44627	98.29408047898717	1215867	1187727	108.00404949053639	20685	16438	89.41188450407745	80579	66380	98.29792149218564	64842	60234	102.89633698729342	1146	1079	91.3050901535308	35484	34696	106.62479574475563	196667	163312	98.66615472925311	31644	29537	106.4008164450252	357018	348131	106.60138816118615	4949	4538	72.94775745689515	48458	40980	95.78052357284851	3571	2861	66.36869151116811	8483	7140	84.46489632797545	22078	20451	102.81700075619452	281178	233437	98.37321689447975	1772218	1646162	103.32392759470885	136708	133477	105.31945313618675	9135	7782	90.26498326806005	181	181	78.80072750103079	479915	450264	89.21165685552727	4639	3898	75.62563495607255	31420	29243	94.7849183786986	110332	101953	104.27041796325665	194524	180774	104.96370870571373	679951	584078	95.76651764267847	26057	23651	91.14705012968783	896051	879298	107.396738168619	53244	48636	95.45418712422342	species	Alistipes onderdonkii
2585117	4785	4785	86.13924851223865	434	434	64.15660711185369	1645	1645	87.67210773228149	1174	1174	83.48193841970544	2656	2656	84.19742780506178	1891	1891	78.86367136868577	20	20	70.48652435664859	1445	1445	84.56514217642392	4512	4512	74.66057636810051	314	314	73.46155772159823	4289	4289	85.94788264750683	1148	1148	86.0704906775549	2303	2303	71.44435810889581	11904	11904	87.6965233582224	713	713	70.91518322937134	819	819	71.66822975629591	63045	63045	89.01077244049353	2618	2618	80.16464035409481	1536	1536	61.29602836001445	6444	6444	84.41823260568427	5645	5645	81.54735696471369	977	977	62.53791065335501	738	738	82.3132478935281	61217	61217	82.89342693221457	11	11	86.96457230859703	4146	4146	84.14765482304563	2104	2104	83.17892912537009	14762	14762	86.11154897145987	57479	57479	85.0095971545426	689	689	67.94227747910467	118	118	64.98239312108164	2075	2075	85.76802306872743	3730	3730	79.61657836220999	5173	5173	80.97395842286926	153	153	65.7485590484005	68008	68008	82.18731177666591	505	505	71.66059547052139	18523	18523	87.80514835635827	191	191	79.08008559347196	4893	4893	82.02601983609715	9009	9009	84.8278295926497	855	855	78.59170025793063	1266	1266	66.05295937227027	1437	1437	74.31878810207066	1440	1440	82.76984221537775	15807	15807	81.26076045599218	198	198	82.46967686004497	158	158	74.73392842952146	508	508	74.30186412152509	6749	6749	81.72548633377552	5111	5111	87.39155075922521	171	171	74.84012065879509	6677	6677	82.4118048158936	677	677	69.24034817947829	399	399	64.3139908172349	182	182	68.16094831839072	1791	1791	74.84560347705329	635	635	73.32806478624336	1497	1497	79.19939941563486	92	92	65.6935862084317	29586	29586	81.15423838633595	1049	1049	66.44142702462187	5046	5046	83.21449170352312	8131	8131	86.02600113172596	322	322	72.22530490714118	913	913	76.65427393666327	95	95	66.65045831452807	1704	1704	80.98107331346574	4723	4723	80.33114810958695	236	236	64.10473565325589	4591	4591	81.87002050300218	22380	22380	80.99823267644454	103	103	64.13838678132231	6686	6686	82.00330262301816	2429	2429	79.24990407315532	1308	1308	86.41864844985533	1766	1766	76.86181199919491	216	216	74.31036635285588	131	131	69.49800023241491	0	0	-inf	31693	31693	83.74377386180456	0	0	-inf	9849	9849	83.44238533585357	975	975	75.23077154353211	1808	1808	85.04847979747605	995	995	70.63206029249866	9	9	70.33015677299491	31254	31254	86.69031851320902	26825	26825	81.7723952454161	32483	32483	78.66771975096127	1309	1309	80.5496779800007	9543	9543	82.68680979622056	10266	10266	78.80139749220166	669	669	75.83453879163231	1442	1442	68.21767768411246	82	82	79.28347117573263	68	68	72.44337793403479	6963	6963	78.59411049720487	460	460	75.23870245334892	17275	17275	76.05771363777295	5102	5102	80.34146652555675	0	0	-inf	1499	1499	69.8932654289001	436	436	78.5192619930577	5131	5131	80.9839785746093	44	44	69.71272739732605	4431	4431	82.08484809346946	5171	5171	82.59815022421611	90102	90102	84.85198706498699	15597	15597	87.61480363281667	241	241	69.18563472738893	227	227	64.90434440605544	1680	1680	75.04984154582937	1354	1354	75.41960715731129	803	803	74.65898546496946	2147	2147	79.42485094240101	230	230	88.51773104101761	542	542	66.46281681295437	4120	4120	84.72813318231468	8002	8002	65.31865940984619	828	828	73.15528491318679	135	135	76.85900476069672	37048	37048	87.94659013437587	618	618	85.10733614915077	780	780	74.10194655076675	4710	4710	79.80834793425208	1222	1222	66.29509965067632	142	142	78.22215368375102	2080	2080	75.21487709491424	4671	4671	80.72774524191621	23415	23415	84.89138443264862	1162	1162	78.17398782144353	94	94	58.446340621039596	2061	2061	77.07371835926737	255790	255790	82.81984681523546	3002	3002	81.67370355256455	812	812	76.08384324319496	252	252	72.9562805748604	56793	56793	86.09811247980663	3767	3767	85.42193556567209	126	126	72.49567540314206	188987	188987	83.75340899004168	4332	4332	80.6207731659123	1158	1158	71.90325908178025	19854	19854	84.8488181358614	2965	2965	88.26704441220069	2087	2087	67.18977696401681	903	903	79.51082538873334	2999	2999	82.2160369044461	196	196	81.24854064188811	1058	1058	81.4422966479337	1709	1709	78.90838122593217	171	171	66.00400164599127	565	565	70.6204662570173	30391	30391	83.29293956740682	181739	181739	90.00392097960687	2183	2183	82.39283924148444	60712	60712	89.0929298294921	933	933	73.07439301717267	10479	10479	87.93327148179033	4906	4906	87.66395900927988	213	213	80.78781533349641	2951	2951	84.4728239427335	3248	3248	80.13590129990551	6078	6078	83.98576667689318	28140	28140	87.12703383251993	4247	4247	82.5194233337068	14199	14199	87.6680729827423	4608	4608	86.00706650837907	67	67	86.3829568119476	788	788	83.09661869439257	33355	33355	89.48099383074026	2107	2107	89.4374950237127	8887	8887	86.32260321433793	411	411	65.47272843920427	7478	7478	87.35749479758579	710	710	65.6153202727888	1343	1343	79.78562614289794	1627	1627	87.44486797861332	47741	47741	88.91149278581914	126056	126056	87.66782123392603	3231	3231	84.46135979166506	1353	1353	84.87588324179885	0	0	-inf	29651	29651	84.79579889890607	741	741	80.98920693073417	2177	2177	88.5442998800812	8379	8379	89.3488817834407	13750	13750	88.10772593496401	95873	95873	87.6714550073767	2406	2406	81.00090985539701	16753	16753	86.2124642886561	4608	4608	88.79503051222666	subspecies	Alistipes onderdonkii subsp. vulgaris
328814	175537	161575	92.48926831722461	3979	3371	58.94059296151479	82545	76800	91.70814206610552	27329	25418	88.16661219606578	35673	32631	88.83052043661331	15579	14376	81.21193680247859	5901	5514	93.35896352918776	11375	10512	89.6507185269987	9045	8306	75.21482348463583	3835	3482	88.98726266880152	50038	45926	88.6859499800306	61195	56933	92.84439819053006	21615	19788	75.57647243804921	47981	43335	91.18290616739917	13426	12383	78.13350399414637	31639	29020	82.71467450230888	3988	2500	82.25347395800485	65953	61509	85.46633763660087	52924	45326	76.4262285442972	81691	75841	82.71031906198598	20792	19149	86.1531425736228	2986	2269	62.539215428688145	90344	84398	91.07879999851794	3607	2423	79.35231278975097	73	73	87.59592649146879	1694	1224	78.7449071223268	46481	43691	88.79274871524454	94377	86180	91.39571260600289	72853	66772	89.69243213448866	15529	13739	73.75257354114967	9462	8854	69.17232855853406	47632	43796	90.74194328302352	6693	6070	79.73219095973374	75628	70372	85.31505600164542	4925	4422	86.62387898261723	35970	32884	85.64983057768062	53444	48710	90.62477410946036	10422	9503	90.24756805501578	4538	4175	90.33300526493899	14377	11458	84.45263728752717	1318	1053	79.05940319800439	15857	14814	89.77849109480191	17586	16369	70.2994230168641	4105	3822	81.60244285566453	59613	55775	88.66510596158415	2235	1980	80.51285723478664	12574	11433	86.76734473706324	4379	3970	87.58511401371942	9255	8326	81.47603041348263	31732	29320	84.59946271109366	102951	92275	87.40636861745541	7209	6681	88.71627011232773	66031	60840	90.54114405468079	6731	5430	70.03450687054429	22630	20807	80.62263004307246	233	175	87.92803645177723	29997	27142	90.8628268688885	1459	997	67.20700820020112	51404	47257	89.38158852095992	9140	8290	73.07339043223736	8881	6922	75.8077769447384	13151	12169	89.47119152449551	4041	2909	63.1885991290836	109528	101652	91.93252281972589	21524	20071	82.05972027425321	73283	68164	89.68575095961693	1231	1019	66.09618673766256	61434	57336	83.79536813327807	34021	31025	81.64135200772822	18654	17335	69.7402290520251	102209	94541	88.66828793863064	22120	20244	75.30764391414809	582	563	72.78079196682104	37794	34455	84.23363669281241	490751	464932	93.1207991434952	24640	22814	88.48379634971698	23609	22063	82.68383840553142	4840	4470	78.93955109359402	13266	12321	84.2573183489989	69	59	82.14694248283828	98903	92530	86.08271569763794	46	46	81.46662247561845	77692	70215	86.11030483718984	139507	131634	86.40623578616945	20213	18621	88.14764177745462	49284	45773	80.2422879095964	198	158	72.43950050189927	188833	175606	84.98585844478718	84741	78454	84.62407080742652	42535	34738	62.669984944684686	33111	30922	86.18675669067784	1887	1658	80.67054946973852	44512	40510	83.79590749713418	224	182	76.76109970846244	61284	56640	75.58247999579427	2593	2370	85.55022179934603	3544	3276	83.57288659432908	7825	7137	81.66281785011259	46375	42980	82.53502518617374	216795	200556	76.35526075217292	31457	29240	84.44607349055063	178	140	81.50374795152001	89669	82657	91.11108717119014	21840	20422	81.18634126701555	154498	143255	90.60571471466513	3421	3119	86.01912972102245	22740	21161	84.02861106729846	15670	11233	59.4274552987847	113335	104678	88.35121021270419	37163	34441	89.83803109556402	860	763	81.94472805771983	9821	8916	86.21730024472663	36890	34297	78.99868018717906	29097	26609	83.86645238908964	12022	9132	84.28231936536544	30224	28206	82.34093814925879	10418	9589	88.96462583454331	89068	82822	87.03706724866956	20164	18471	90.01682102534183	8757	7824	70.97951155138139	2673	2211	82.26309338689542	33932	31508	84.86777542015379	56764	51525	91.58907844273612	443	189	73.15458282979854	40027	37209	90.44939118953667	4438	4124	83.77878194680247	32409	30333	70.33170814329671	7059	6350	90.15972150058619	46340	43486	90.13764967182911	109227	101564	89.89150128940868	128627	120709	90.83327704124613	20000	18695	82.66173049138274	9830	9028	82.83478728948684	36145	33767	83.68061971486595	427911	404701	86.43789268623841	266732	249525	92.09048174576229	45384	42076	81.44520087951332	47926	44542	89.00117519511659	294806	274152	89.93783112794321	23435	21673	91.39792835598536	4552	4068	87.30108565735092	105725	98084	87.01378199241694	89996	83977	82.1960851035096	36720	34237	78.1241929620492	240893	223381	89.76019401593248	890	797	91.01372529269516	8770	8171	70.71184538627729	15101	14024	83.45008481341449	137644	128640	91.07328463653491	993	866	83.84487093473524	20282	18279	86.6588216349662	21659	20088	81.95919530398196	8549	7945	69.75754325144726	36382	33697	86.7466568568512	136488	127525	85.95256285787595	114366	102661	92.47448528155843	39029	36325	86.56929148523582	26180	22697	90.07781969243187	2293	1749	80.80827217519223	87430	80646	90.63749306016838	69291	64392	92.51255187181874	505	439	58.36039366218734	102188	94298	90.67538525229958	154910	142511	88.98557315938412	63873	58862	90.1815903359958	9922	8346	103.12132192918037	434425	405874	92.27774244847622	590	473	85.28156361741604	134362	125446	92.14345238940807	1766	1705	74.42218122326493	47017	42936	91.42146957200785	37800	34256	88.74957013750979	129428	120078	92.25935972960818	48195	45021	90.09944773798688	19789	17467	82.30905390558365	111396	103243	92.55055173892406	4765	3487	78.09354027179761	334329	309345	93.00317701645147	54717	50856	91.83102412400835	204122	188592	92.3291540402657	48478	44290	88.21425796611275	65782	60766	88.75534153952758	16201	14738	89.1382591417733	94	94	73.3022696291471	94300	85974	86.20268096279962	50863	46586	88.2342605667913	19999	18411	90.99591389632782	1646	1377	86.67227028615405	16167	12675	93.26487622686861	11198	7471	88.48203546529724	68087	63074	93.08327018400874	3914	2921	79.68822443940441	97833	90443	92.91549535662242	species	Alistipes shahii
717959	13962	13962	87.00285245582981	608	608	58.88034961746683	5745	5745	82.6419055933661	1911	1911	82.03335003149125	3042	3042	78.9590539381801	1203	1203	74.89209002632936	387	387	88.71551266553986	863	863	83.04812647180344	739	739	67.69730818717781	353	353	80.64839332986382	4112	4112	82.25028325767043	4262	4262	86.35257562293694	1827	1827	68.88728292958011	4646	4646	85.28186130511375	1043	1043	72.18332996301706	2619	2619	74.60959900570043	1488	1488	78.8279422100941	4444	4444	76.92594631666506	7598	7598	64.26087520791147	5850	5850	77.12753527476461	1643	1643	76.43688286448003	717	717	58.247203060733646	5946	5946	84.67074460473721	1184	1184	80.38368168594461	0	0	-inf	470	470	74.06601218000556	2790	2790	81.74665380627752	8197	8197	87.34286601577999	6081	6081	84.14941680935014	1790	1790	62.638112799633745	608	608	66.32051299146019	3836	3836	87.9429305018514	623	623	71.5904463050814	5256	5256	80.88964579306096	503	503	84.1491374762668	3086	3086	78.13509087397007	4734	4734	85.2024116335265	919	919	85.12502302425214	363	363	76.55164981658935	2919	2919	82.65775005694042	265	265	71.20521959048315	1043	1043	82.58072701392206	1217	1217	66.51614310565633	283	283	72.99404227379148	3838	3838	78.99935039262488	255	255	72.23090954449401	1141	1141	79.77611094160673	409	409	78.73425656639884	929	929	71.33075764067907	2412	2412	76.79834473531754	10676	10676	78.79294924846853	528	528	79.71286158143586	5191	5191	83.8088453823127	1301	1301	64.9488024117023	1823	1823	73.23615811264403	58	58	76.8447385428696	2855	2855	82.50020835000217	462	462	66.50577136818184	4147	4147	80.96399504962415	850	850	66.73255256591698	1959	1959	74.19066933743136	982	982	72.45191782478966	1132	1132	64.54659524745183	7876	7876	84.23273065427058	1453	1453	76.44806148445339	5119	5119	84.19179175342957	212	212	61.51234345067816	4098	4098	78.80860227298284	2996	2996	66.99700306475052	1319	1319	70.01972150357108	7668	7668	83.10441278303041	1876	1876	65.63285260326464	19	19	73.93926288492838	3339	3339	77.27930853395249	25819	25819	81.92258290535084	1826	1826	81.57481702721236	1546	1546	77.24462988538565	370	370	72.85686214634971	945	945	77.84373968988953	10	10	70.1560122548543	6373	6373	80.00737801005167	0	0	-inf	7477	7477	76.29331250152755	7873	7873	80.70218173395723	1592	1592	80.26262670128374	3511	3511	76.4814391390482	40	40	66.08002922901287	13227	13227	78.88853125674753	6287	6287	79.2356573700591	7797	7797	59.0903457940498	2189	2189	80.30478855139708	229	229	69.06476156264154	4002	4002	81.96999622294116	42	42	73.30379211830748	4644	4644	69.76072637036744	223	223	80.29232570455086	268	268	73.70885428742424	688	688	74.12761292336486	3395	3395	80.78191656758955	16239	16239	69.93173492565326	2217	2217	78.74559325658838	38	38	67.75560330253006	7012	7012	85.82291232843453	1418	1418	75.71199224505668	11243	11243	82.2207298489938	302	302	77.30866559702646	1579	1579	78.0531252311088	4437	4437	61.75346474670421	8657	8657	79.37636952846397	2722	2722	82.59542335714667	97	97	66.80552961741108	905	905	75.20289494498539	2593	2593	71.72912904977865	2488	2488	78.0237867807667	2890	2890	75.86523983914064	2018	2018	75.51451141232086	829	829	81.88255114777824	6246	6246	77.6432430986995	1693	1693	80.79821620679729	933	933	74.02877981329817	462	462	75.91489831036365	2424	2424	77.87264100275189	5239	5239	84.02913439522983	254	254	72.85597133111409	2818	2818	82.92279818688807	314	314	77.89738127999574	2076	2076	68.27890558420457	709	709	83.07423217038394	2854	2854	80.0447903050375	7663	7663	80.60048039320648	7918	7918	81.52548436744458	1305	1305	75.15457630334215	802	802	85.07452317501934	2378	2378	73.14493726918373	23210	23210	78.43307023751201	17207	17207	84.39533368401482	3308	3308	74.7194438841991	3384	3384	83.33786660042806	20654	20654	82.95042364354553	1762	1762	84.33046335899303	484	484	81.49355162871446	7641	7641	81.5607861763052	6019	6019	77.55204985371935	2483	2483	73.70149892317332	17512	17512	80.08789777340641	93	93	85.17605550627796	599	599	65.58352566656771	1077	1077	82.11587848473953	9004	9004	83.79342773605173	127	127	80.74848363619887	2003	2003	73.15972282704394	1571	1571	75.45151783955531	604	604	68.93162929692099	2685	2685	80.46262724595967	8963	8963	78.94663291947059	11705	11705	83.38284386358403	2704	2704	80.27959508707278	3483	3483	85.74632423750427	544	544	74.66360312826797	6784	6784	84.22699694433274	4899	4899	85.1908796690977	66	66	71.02466649034349	7890	7890	83.63204156607745	12399	12399	83.35899166074903	5011	5011	82.10891271152956	1576	1576	90.99256344181511	28551	28551	86.55654060158874	117	117	87.53255361438441	8916	8916	86.49066912907159	61	61	71.86481521658085	4081	4081	85.61649771636871	3544	3544	82.641460372519	9350	9350	88.2511695675796	3174	3174	83.8041392740815	2322	2322	71.32556115855441	8153	8153	85.47915706486143	1278	1278	76.33720226806854	24984	24984	89.77786390928996	3861	3861	85.27707142677299	15530	15530	89.86313113135925	4188	4188	83.92695862504206	5016	5016	83.79175029681802	1463	1463	81.87601920639734	0	0	-inf	8326	8326	78.57781025253458	4277	4277	81.0609024531576	1588	1588	85.21394670592443	269	269	82.07936458522475	3492	3492	86.09352101139118	3727	3727	85.89125783336878	5013	5013	88.61904400720411	993	993	73.54624870264644	7390	7390	89.00721299544004	strain	Alistipes shahii WAL 8301
538948	2561	0	57.139098536664235	211	0	53.239524930404066	249	0	60.99433111430393	345	0	62.338851436922894	3438	0	54.96683680275012	571	0	60.188628809798956	90	0	53.23060602357288	517	0	57.76794382545555	1381	0	53.44162390426537	132	0	54.39997688681173	772	0	57.684727206971615	561	0	63.96115490056362	336	0	57.782875309805455	1553	0	63.44986195047501	315	0	62.03187435444623	5965	0	53.82708204534444	944	0	62.83740817849108	896	0	56.1270071629626	80857	0	54.53147758063614	7483	0	54.59149753881053	1078	0	63.84390588884761	15333	0	64.59823841017918	322	0	55.60321714916643	616	0	53.2764632377769	285	0	70.26423077808644	407	0	67.29208291889631	801	0	74.55280350072978	252	0	56.05982571719034	2795	0	60.18595027219691	7657	0	54.540770009942705	596	0	62.36794442086366	179	0	56.57311369148532	2146	0	65.92634369519958	87877	0	68.33020450669144	548	0	71.27490574144069	755	0	60.55017165876605	751	0	58.43786102561982	192	0	56.169192677722634	675	0	61.31570016433633	2198	0	53.62105433903203	101	0	58.63614986315507	1004	0	57.88390045631964	2356	0	60.49046243753785	61	0	58.4066549258529	380	0	61.62185079625035	1027	0	64.70461464654663	179	0	66.09683860110577	23869	0	72.41484180027611	4686	0	55.8651827509177	627	0	57.64192619807253	1494	0	67.24897117818769	156	0	56.96240809055915	1669	0	60.69611280725193	706	0	60.11257984055229	799	0	60.71059232087171	37	0	50.69109422301467	934	0	59.620456467897995	1075	0	58.58254631425254	3435	0	73.38005783501691	59	0	51.22236970404627	2368	0	60.36066889067615	978	0	54.21389605947203	4692	0	59.23441965529566	911	0	56.04076358184517	280	0	58.163516845211625	660	0	59.02661702011638	378	0	67.4941526147713	219	0	58.53834542502135	32422	0	62.41695121751827	228	0	58.77138920477883	1456	0	62.05970428914685	687847	0	67.84711683955699	9	0	66.1004810102621	1194	0	63.79294374187017	2502	0	57.092803377553494	141	0	57.976096087645814	660	0	58.79577847075924	189	0	57.52564879908244	124	0	61.376779379553795	32	0	67.88261682760618	802	0	59.39844082119158	11	0	55.10229490461968	36039	0	56.148891917618705	641	0	56.69761412188332	1181	0	68.00530696253567	598	0	54.550396133837246	184	0	62.427251438815624	1505	0	57.97718808912455	3359	0	57.8812732424286	1312	0	57.0087665179206	239	0	56.95059573823639	686	0	59.517100012294144	731	0	57.11210806223174	516	0	62.777007427759855	5437	0	56.98240288404597	54	0	56.404752752506504	2212	0	74.91807953253578	131	0	64.82557987201957	160	0	55.753876150327905	36572	0	56.421439125100115	3048	0	64.67213137228457	227	0	66.2611070994138	1669	0	56.13675177056005	146	0	58.47355556182054	2485	0	65.78119133395124	36	0	52.50082433521919	155	0	66.6297998689562	32673	0	54.81900358229639	6384	0	70.21328212753757	8283	0	76.95869776029558	182	0	55.52581012178829	3474	0	59.285395853532556	3997	0	56.33150978488807	1473	0	60.54857578519766	268	0	59.96154290703151	1012	0	56.82330413555933	215	0	53.584028181707	2752	0	74.46869635708667	1500	0	63.394271733994096	430	0	61.49715431881276	567	0	51.416546733122814	423	0	65.59705947191631	616	0	64.29139153461814	742	0	70.3559225558988	1400	0	66.27382524832038	140	0	63.53736753667293	427	0	59.67683235716748	249	0	66.73171045436162	1351	0	62.04827241915452	1768	0	56.294923463909434	13746	0	70.04035799907393	273	0	58.29507329324426	165	0	57.966738531089185	256	0	56.87238943594751	1563	0	58.485391469637854	1436	0	55.980128359259005	1583	0	80.51950211768543	793	0	62.793635253039895	443	0	66.93493665133344	596	0	63.083572285661596	376	0	57.774965051029845	1297	0	66.89994806631069	1147	0	56.09581451206283	542	0	60.983417991910244	5546	0	62.01813067153828	67	0	77.88060701371842	1020	0	59.92892716426412	341	0	81.14458633081578	1400	0	65.13937116704754	847	0	83.23317291075175	57528	0	69.79644680332902	34724	0	66.01753387876079	78	0	54.73757780963194	544	0	55.98449013384923	5129	0	55.01332814073047	1639	0	55.590837589201	1091	0	65.38196152083619	1796	0	54.88921922782787	860	0	59.095043375971265	10050	0	58.6483150683057	975	0	58.21922787061914	201	0	50.79853702086518	1248	0	58.388203656634765	2289	0	61.206612715146015	1845	0	54.17352758306369	19	0	49.31578947368421	2374	0	65.68813306975895	188	0	47.12476095804988	781	0	56.382925431421036	2376	0	87.32726141703576	628	0	56.52561789342778	451	0	62.499901499193335	287	0	61.344728643641815	522	0	54.283711635778886	9578	0	55.13484681618444	1704	0	52.81177428186683	924	0	56.18134682229607	3798	0	73.4997365048663	853	0	64.4571026213236	984	0	68.61920840720747	552	0	57.08849074010587	939	0	53.45979088775859	3981	0	72.92691295708323	137	0	47.85620952876998	3150	0	57.2718163678376	787	0	56.42450342453	462	0	62.5647049587976	454	0	62.72857504692037	1194	0	57.239757320299255	910	0	67.86921290348359	1466	0	55.517267206469	1559	0	60.1946100941514	77	0	52.24052911693088	no_rank	environmental samples
538949	2561	2561	57.139098536664235	211	211	53.239524930404066	249	249	60.99433111430393	345	345	62.338851436922894	3438	3438	54.96683680275012	571	571	60.188628809798956	90	90	53.23060602357288	517	517	57.76794382545555	1381	1381	53.44162390426537	132	132	54.39997688681173	772	772	57.684727206971615	561	561	63.96115490056362	336	336	57.782875309805455	1553	1553	63.44986195047501	315	315	62.03187435444623	5965	5965	53.82708204534444	944	944	62.83740817849108	896	896	56.1270071629626	80857	80857	54.53147758063614	7483	7483	54.59149753881053	1078	1078	63.84390588884761	15333	15333	64.59823841017918	322	322	55.60321714916643	616	616	53.2764632377769	285	285	70.26423077808644	407	407	67.29208291889631	801	801	74.55280350072978	252	252	56.05982571719034	2795	2795	60.18595027219691	7657	7657	54.540770009942705	596	596	62.36794442086366	179	179	56.57311369148532	2146	2146	65.92634369519958	87877	87877	68.33020450669144	548	548	71.27490574144069	755	755	60.55017165876605	751	751	58.43786102561982	192	192	56.169192677722634	675	675	61.31570016433633	2198	2198	53.62105433903203	101	101	58.63614986315507	1004	1004	57.88390045631964	2356	2356	60.49046243753785	61	61	58.4066549258529	380	380	61.62185079625035	1027	1027	64.70461464654663	179	179	66.09683860110577	23869	23869	72.41484180027611	4686	4686	55.8651827509177	627	627	57.64192619807253	1494	1494	67.24897117818769	156	156	56.96240809055915	1669	1669	60.69611280725193	706	706	60.11257984055229	799	799	60.71059232087171	37	37	50.69109422301467	934	934	59.620456467897995	1075	1075	58.58254631425254	3435	3435	73.38005783501691	59	59	51.22236970404627	2368	2368	60.36066889067615	978	978	54.21389605947203	4692	4692	59.23441965529566	911	911	56.04076358184517	280	280	58.163516845211625	660	660	59.02661702011638	378	378	67.4941526147713	219	219	58.53834542502135	32422	32422	62.41695121751827	228	228	58.77138920477883	1456	1456	62.05970428914685	687847	687847	67.84711683955699	9	9	66.1004810102621	1194	1194	63.79294374187017	2502	2502	57.092803377553494	141	141	57.976096087645814	660	660	58.79577847075924	189	189	57.52564879908244	124	124	61.376779379553795	32	32	67.88261682760618	802	802	59.39844082119158	11	11	55.10229490461968	36039	36039	56.148891917618705	641	641	56.69761412188332	1181	1181	68.00530696253567	598	598	54.550396133837246	184	184	62.427251438815624	1505	1505	57.97718808912455	3359	3359	57.8812732424286	1312	1312	57.0087665179206	239	239	56.95059573823639	686	686	59.517100012294144	731	731	57.11210806223174	516	516	62.777007427759855	5437	5437	56.98240288404597	54	54	56.404752752506504	2212	2212	74.91807953253578	131	131	64.82557987201957	160	160	55.753876150327905	36572	36572	56.421439125100115	3048	3048	64.67213137228457	227	227	66.2611070994138	1669	1669	56.13675177056005	146	146	58.47355556182054	2485	2485	65.78119133395124	36	36	52.50082433521919	155	155	66.6297998689562	32673	32673	54.81900358229639	6384	6384	70.21328212753757	8283	8283	76.95869776029558	182	182	55.52581012178829	3474	3474	59.285395853532556	3997	3997	56.33150978488807	1473	1473	60.54857578519766	268	268	59.96154290703151	1012	1012	56.82330413555933	215	215	53.584028181707	2752	2752	74.46869635708667	1500	1500	63.394271733994096	430	430	61.49715431881276	567	567	51.416546733122814	423	423	65.59705947191631	616	616	64.29139153461814	742	742	70.3559225558988	1400	1400	66.27382524832038	140	140	63.53736753667293	427	427	59.67683235716748	249	249	66.73171045436162	1351	1351	62.04827241915452	1768	1768	56.294923463909434	13746	13746	70.04035799907393	273	273	58.29507329324426	165	165	57.966738531089185	256	256	56.87238943594751	1563	1563	58.485391469637854	1436	1436	55.980128359259005	1583	1583	80.51950211768543	793	793	62.793635253039895	443	443	66.93493665133344	596	596	63.083572285661596	376	376	57.774965051029845	1297	1297	66.89994806631069	1147	1147	56.09581451206283	542	542	60.983417991910244	5546	5546	62.01813067153828	67	67	77.88060701371842	1020	1020	59.92892716426412	341	341	81.14458633081578	1400	1400	65.13937116704754	847	847	83.23317291075175	57528	57528	69.79644680332902	34724	34724	66.01753387876079	78	78	54.73757780963194	544	544	55.98449013384923	5129	5129	55.01332814073047	1639	1639	55.590837589201	1091	1091	65.38196152083619	1796	1796	54.88921922782787	860	860	59.095043375971265	10050	10050	58.6483150683057	975	975	58.21922787061914	201	201	50.79853702086518	1248	1248	58.388203656634765	2289	2289	61.206612715146015	1845	1845	54.17352758306369	19	19	49.31578947368421	2374	2374	65.68813306975895	188	188	47.12476095804988	781	781	56.382925431421036	2376	2376	87.32726141703576	628	628	56.52561789342778	451	451	62.499901499193335	287	287	61.344728643641815	522	522	54.283711635778886	9578	9578	55.13484681618444	1704	1704	52.81177428186683	924	924	56.18134682229607	3798	3798	73.4997365048663	853	853	64.4571026213236	984	984	68.61920840720747	552	552	57.08849074010587	939	939	53.45979088775859	3981	3981	72.92691295708323	137	137	47.85620952876998	3150	3150	57.2718163678376	787	787	56.42450342453	462	462	62.5647049587976	454	454	62.72857504692037	1194	1194	57.239757320299255	910	910	67.86921290348359	1466	1466	55.517267206469	1559	1559	60.1946100941514	77	77	52.24052911693088	species	uncultured Alistipes sp.
626932	218	139	56.1917350908012	5735	5431	65.70570764068945	21298	18332	83.4611643332862	141	113	74.27850047247841	5342	4574	80.32281902048362	1262	1046	73.3631542393381	521	471	93.26299945776022	6875	6589	84.47344040553041	12074	10258	70.54568793193346	865	729	78.93293618168987	22437	19427	82.29556179721465	9227	7591	81.71474799268219	824	680	67.98021274404653	4556	3857	81.74125750765185	616	511	68.22445742128109	1685	1390	76.92355328902075	4859	4068	83.40550627278357	6000	4913	73.2592397242268	899	592	58.92812150295542	194	173	69.87476534325873	404	351	75.12115004519427	4046	3506	78.35318063213579	6251	5363	81.80963159095876	466	389	68.75094416713138	0	0	-inf	14682	13155	79.36719641372417	1924	1917	92.54423698836351	7954	6885	81.93037467818864	15485	13146	79.64649057246038	820	651	66.71452226236036	3490	3460	69.09554475235689	8698	7481	82.01381099454174	99	69	44.65417175803269	1971	1664	76.23396816633915	1336	1079	76.74337668408161	13864	11641	77.56293461490952	508	370	62.617549084001475	12805	12669	88.48261405098354	520	433	80.99356289835568	636	507	75.95564815687173	56	43	68.4114556360219	216	177	75.4070278254551	665	581	60.465742323633336	2355	1976	70.27194021331162	67	67	90.28190423600107	1169	982	76.51543064637035	186	167	78.363157569637	279	213	78.48016953661354	3762	3632	84.52359730899121	133	108	67.93126687557232	3588	3077	82.92781286475507	91	77	80.97408913944867	6696	5756	81.06281870067669	1173	983	75.17234145456086	834	698	73.52814778362239	41	41	84.00091677042789	245966	212063	81.93199318378589	1438	1189	73.87352765892516	7301	6037	81.23046412712466	2933	2920	73.58317195723254	17154	14459	79.35638770150827	355	187	57.165721398005736	14209	13190	83.47298559163183	11666	9593	82.06443116785131	407	346	73.07689428845592	2065	1688	65.369145586903	1700	1454	79.65999781081254	3063	2747	77.38939953980336	4377	3780	78.28536155863286	20551	18388	60.75438893388772	1823	1577	78.51499596559917	30617	25931	75.86917731825373	138	138	68.65174455345172	4749	3822	77.3040315205729	264	153	55.01716340085054	1158	922	72.5571908385579	4121	3451	71.82272275500638	2207	2199	83.56697984475471	1391	995	63.9111655606144	7	7	49.33435103081662	21117	18306	77.10632313116166	7	7	77.88269510346768	13127	11031	81.11144614745383	10941	9656	77.59635172351408	988	764	79.67007879891055	3380	3223	79.23841332215993	134	134	75.95887047621412	15671	13187	78.1356754423616	67136	56609	76.5166568356891	4598	3921	73.5059384501114	183	163	75.97740463772571	7065	6463	82.20727310168415	246	155	60.29500653234884	30	30	66.12291888077469	6371	5389	69.83881342758627	2435	2046	76.75047638418216	529	484	76.78905294775525	1074	880	73.46184088284444	1981	1869	78.75018188679583	1536	1222	64.65576463778125	6428	5757	78.21275012678974	60	60	98.20085474219499	14780	13419	83.75637590915889	25	25	71.4873460136549	11260	9428	80.19690233130618	4038	3371	84.0772053626632	54	54	83.00432076207592	957	759	67.49627915255599	13245	11184	79.8532156204365	1188	1000	77.3027028803423	259	247	79.68252336454111	850	713	80.86454684027163	13090	13022	89.57716378612946	4836	4345	73.08543144301098	700	462	71.60870872287015	2995	2692	77.87864019170271	7108	6678	81.88340115862046	15167	13725	83.59603495712162	420	333	73.21880649760689	2557	2271	62.622254762611064	108	77	53.45114597901812	3114	2726	80.77848815178216	14592	11814	82.32772630599783	2955	2526	71.04589775673364	85	58	54.35724568538598	500	431	72.98196532811887	1585	1420	61.10344095346142	1898	1517	82.09235835618566	2035	1877	81.76694453503058	200	142	56.02258806459467	12740	10770	81.47249932507503	8450	8309	82.14597737609364	22162	19030	71.72493191369821	2166	2032	77.91955726209866	30797	26128	75.68156653346684	19749	16580	80.86205700119919	420	255	71.38363755848212	92	71	56.14668916614579	27386	25682	83.83102072286742	14834	12804	81.74098119705134	1391	1364	84.54509808898564	106611	89562	77.84878783421969	23208	19837	72.59511332173953	1645	1448	70.98883484485454	10510	9853	81.82663144436597	247	247	89.8222654673078	414	345	60.76668220803429	107	107	75.30305027939247	2876	2453	81.69061817428373	140	124	63.605894749314444	2600	2160	83.23470515405262	12753	11572	79.53332785879387	3017	2836	65.6046217791013	3838	3098	76.5961887817406	316	266	64.75729143086079	66502	56610	84.97950555433108	32539	27921	81.24787393597303	33673	28739	82.86767982406035	95	62	61.284018536757266	8879	7971	84.37137299778458	6069	5198	82.00654840611988	183	183	85.05574915890243	5941	5158	82.61692757261385	921	627	73.90202563424279	26964	23578	82.20476165595791	276	249	62.813014173302385	1127	1073	81.74353759808906	539	511	87.92031586057664	7643	6410	81.86241485283814	421	363	68.99334384554187	26121	22370	82.58381266256495	57	42	55.31696517033586	13184	11089	83.00081111366728	1914	1626	79.74783079698284	187	153	69.56065823108231	2720	2289	80.70371749663418	5780	4896	81.39273137054012	298	240	58.852986453571354	668	542	73.25192070652471	74	61	65.34345657833774	40421	34379	81.55866172460846	44196	37358	80.59196907868085	423	364	76.45813270151727	107	84	55.65345473066889	1053	898	79.9788715237464	233	196	60.69481508504694	287	249	83.98891119901135	6262	6230	88.12305956247911	515	461	74.50438672565659	2239	1899	78.38809819650866	231	173	55.133922386326454	5535	4581	83.40356585612462	22160	19051	82.92014448604029	species	Alistipes indistinctus
742725	79	79	46.23094880913297	304	304	63.650055673701516	2966	2966	82.62284146378701	28	28	67.34327475360908	768	768	80.75512767817341	216	216	72.99490711762736	50	50	74.26227124467704	286	286	78.32432530817678	1816	1816	72.90250763225959	136	136	76.18110525162055	3010	3010	83.00918362837537	1636	1636	83.17000547467146	144	144	68.94834788922216	699	699	79.11680892904474	105	105	65.41543863528021	295	295	77.11963168380605	791	791	84.20356129676375	1087	1087	70.57564884152791	307	307	54.13972868203795	21	21	52.57119678228155	53	53	70.64539875782876	540	540	72.87218917261144	888	888	81.8915679443859	77	77	49.754516194279915	0	0	-inf	1527	1527	79.94041337417575	7	7	52.071067811865476	1069	1069	81.1324823671935	2339	2339	79.63569967755762	169	169	64.35457744396038	30	30	51.63420243901126	1217	1217	82.33594028548785	30	30	44.43533093907611	307	307	79.67034139245112	257	257	76.04441622564727	2223	2223	77.01026934141835	138	138	57.97100688309241	136	136	44.56170415562599	87	87	80.23907172644743	129	129	45.068432536833825	13	13	63.836701232926295	39	39	48.88734661930327	84	84	63.747130767149315	379	379	70.45811041072261	0	0	-inf	187	187	76.25495779882843	19	19	75.12921583870778	66	66	74.84671259585728	130	130	51.72504519144625	25	25	43.07427106217473	511	511	82.2431054201996	14	14	67.94292457380254	940	940	78.97358302277895	190	190	77.8240021368716	136	136	74.50892388507567	0	0	-inf	33903	33903	83.28135554376587	249	249	72.91973619520937	1264	1264	79.84217274350755	13	13	50.80781009436808	2695	2695	79.73553881394493	168	168	55.1605952186991	1019	1019	78.72062814598212	2073	2073	82.45855441679775	61	61	72.46851228147578	377	377	59.375320404215444	246	246	79.33371551107648	316	316	79.53130667980936	597	597	77.83434225415475	2163	2163	69.42880396386659	246	246	74.20210375828078	4686	4686	78.22279071878455	0	0	-inf	927	927	75.99948486664364	111	111	49.9927703303365	236	236	67.01806126058962	670	670	75.2596512651866	8	8	83.53071868255397	396	396	62.4682438563472	0	0	-inf	2811	2811	80.8665210909713	0	0	-inf	2096	2096	81.3880681008273	1285	1285	78.743722341084	224	224	77.18602657750482	157	157	70.21531861993135	0	0	-inf	2484	2484	80.07027765016419	10527	10527	80.30272531184562	677	677	76.60846904705905	20	20	73.11066343801124	602	602	78.81012379470381	91	91	54.177780493970836	0	0	-inf	982	982	72.16970620244612	389	389	81.0624985532123	45	45	78.99011117361376	194	194	74.16535013147117	112	112	73.6836708619321	314	314	61.94379475182423	671	671	76.59624191388686	0	0	-inf	1361	1361	80.55925399982377	0	0	-inf	1832	1832	81.96479620364322	667	667	84.72084313112971	0	0	-inf	198	198	64.0862842947918	2061	2061	79.46104129494836	188	188	72.70676425853475	12	12	61.596477588219926	137	137	79.15512836025091	68	68	55.22464348499102	491	491	52.513838387636866	238	238	60.68185465853075	303	303	71.8259866201868	430	430	51.988026984679536	1442	1442	87.02962737022439	87	87	58.584779081738496	286	286	62.02562701672245	31	31	46.2179614740591	388	388	82.79451415347987	2778	2778	82.0668160896156	429	429	52.37388527248355	27	27	48.35977058216472	69	69	52.22761793938758	165	165	67.85685738372152	381	381	83.16011142099448	158	158	76.37870267927711	58	58	47.267244605205924	1970	1970	81.88840374414941	141	141	55.39594448633774	3132	3132	75.8997804519921	134	134	75.65666460545121	4669	4669	80.2268212543118	3169	3169	80.73086018365781	165	165	67.83787741314497	21	21	44.58109242940338	1704	1704	83.66005524835978	2030	2030	82.2218749310855	27	27	64.97189661942494	17049	17049	81.80431349615884	3371	3371	78.70199471283316	197	197	69.87133800983058	657	657	62.62529538399932	0	0	-inf	69	69	57.56689075041076	0	0	-inf	423	423	79.26280285705778	16	16	53.002127754635914	440	440	84.15011992168425	1181	1181	77.86065550104779	181	181	64.00761583534897	740	740	78.13020075092092	50	50	58.42007780083457	9892	9892	86.0849739348093	4618	4618	82.24585889150701	4934	4934	84.10949346378716	33	33	50.38029924390321	908	908	82.72539182322788	871	871	82.11216990759927	0	0	-inf	783	783	81.61986289971703	294	294	56.243355495968125	3386	3386	83.41417651527163	27	27	48.04680959566265	54	54	46.21628417791145	28	28	86.60167113819972	1233	1233	80.19304790496852	58	58	59.74212264717668	3751	3751	83.53436841479511	15	15	42.333333333333336	2095	2095	84.79033182451118	288	288	74.80867788852584	34	34	46.51434082330768	431	431	76.66509394327696	884	884	82.07876288741427	58	58	48.865048392306335	126	126	63.461458082905374	13	13	44.07382977339714	6042	6042	82.6076281840689	6838	6838	82.99348773413628	59	59	65.21251822673196	23	23	53.054296065078844	155	155	74.29262476191403	37	37	44.485691229808815	38	38	78.88790239999707	32	32	60.21381586941644	54	54	54.56928862312118	340	340	79.65365241727196	58	58	44.19187525953696	954	954	85.0049059638014	3109	3109	84.4492099501479	strain	Alistipes indistinctus YIT 12060
1288121	13453	9998	70.64598059279132	1638	1369	58.88447145244903	3262	2653	76.98977903092563	4467	3826	72.79629054581818	9724	7643	68.6775957222126	10042	8533	68.68142764423825	2466	2146	75.93367954153284	1940	1479	69.84560637974215	2296	1869	62.54771682184879	2673	2184	71.71935067107253	5339	4007	68.74428047507395	17542	15071	76.37835602837674	2406	1907	63.59959946385424	51632	44358	76.3087330985074	10647	8934	65.67924094675007	7666	5843	63.893511056145186	13899	11847	76.13055193512828	18501	15992	69.92225129443442	38080	27392	59.97666782707508	4542	3377	65.03754246136438	2999	2303	69.96780373239656	3930	2641	54.764364426080185	4799	3930	74.91194956596951	16242	14168	70.07398401419628	19	19	66.0655638851956	22411	19534	71.23181495133743	1287	925	74.13831657622053	53837	46572	76.76018283241024	6941	5025	68.39742542488388	6649	5221	61.16306894932538	4669	4202	58.04669393714573	4745	4029	78.60141979029818	3890	2914	66.80353294037222	5889	4927	70.5204068351895	648	507	67.72343423726623	7164	5317	71.40926257299081	4913	3892	74.47299117334379	5782	4739	74.59744706211642	856	634	67.3205920508145	13934	9817	66.81326566351424	2263	1548	59.89286027222902	3065	2392	66.49475547110798	3888	3337	58.751990055867076	291	237	65.39313424849962	15015	13023	73.91691377199129	1236	858	65.07975893038159	761	553	70.1619488853027	1094	841	72.40235992801253	5037	3825	63.82703056436841	10638	9152	70.5440060720918	7354	5617	72.22229693149563	869	675	68.03549496662986	4597	3317	67.15522148266383	22169	19408	69.7940550990816	10893	9114	68.8614645421009	348	260	67.52481819942467	67173	59182	76.75311775030391	3361	2356	61.45844403207907	18706	15050	72.9951864015533	1107	903	67.7217723268342	20756	14325	62.62751501961601	3688	2573	60.873948762950334	5930	3865	57.64755675014392	8937	6783	75.62200214746282	6419	5319	65.56163644909306	3943	3086	75.36967442834934	452	298	62.256451933272665	3214	2541	68.8492715453568	8967	5820	53.43838665747902	4343	3819	60.085345445852255	14397	12083	72.92560106869885	8145	5575	57.720009259409025	69	58	65.2442878826789	6608	4891	66.35216174828419	13440	10090	72.0759785937128	2845	1966	65.20185615936497	2933	2246	67.4915022414281	1065	894	67.97248459883573	3675	3150	70.77586370102355	343	244	64.51640506601397	6920	5105	66.20588038429858	0	0	-inf	23067	15936	58.65076168632627	13593	11471	71.07475766665222	4943	3284	58.605963866819756	3084	2438	62.93085240542017	9101	8105	70.7936969143426	11618	8495	65.07116271652735	18480	15662	70.1667367616157	8675	6012	56.622707810462586	1697	1372	76.31278549787771	1551	1155	63.598147262257974	17379	14830	69.11268776465509	426	305	68.01550442012054	9911	7991	63.46012683101545	228	180	67.90937512619159	575	510	68.52672614578859	830	575	70.55301896471224	4351	3757	69.93471620778918	54117	44132	63.403274443561024	6705	4817	61.897295936064914	44	35	66.27790620079071	15389	12637	73.55900104254168	1244	947	70.02678636923012	30819	25665	73.51581424522	953	634	60.73034287451835	949	781	73.10312250286066	15944	10486	51.56133355960064	15985	11965	75.58061637758706	11395	9834	76.25045978191478	890	648	63.32203371026753	3267	2518	66.06091899781762	11426	9530	65.47539823421221	22150	19316	69.43311830868933	122037	104480	76.91600746533334	3890	2939	67.44297473523376	4984	4254	75.25756567693406	6278	5025	72.14805633123498	7952	6579	71.51805602275353	2374	2041	59.3812330148388	3313	2353	64.08788927723195	1052	783	72.08163329999368	4840	3742	80.0427414070442	303	193	74.7156587039526	3655	2636	68.49347793611153	1036	906	71.22963100937352	3669	3190	61.06968853702319	1722	1411	77.64424570802107	7938	6370	70.79659307325574	25496	21295	72.94679562519963	14644	11188	73.75653939366848	1060	870	69.53202014005052	615	476	81.16471388949941	4534	3839	69.53391859546606	27168	23218	70.24011110311051	36593	31492	75.98187116424522	2194	1623	64.19722391387901	9161	7848	73.11818472628819	8928	6590	72.63745197919447	2754	2039	77.91554992210452	2776	2308	73.7280930007855	7310	5709	73.4670762762082	9000	6792	62.69410088330292	6553	5667	66.45999176712523	22292	17182	70.4708473552994	109	78	82.57811032379801	4587	4089	58.97093479912433	601	494	72.52400733913723	6016	4300	68.75775380503505	1084	837	71.71822297113128	9371	7177	66.12140187170618	2852	2283	63.246383157866006	2096	1803	58.84405558897063	7933	6477	71.66130323224615	9663	7267	66.00750288999524	9570	7455	74.8902390465396	8277	7032	73.368592927988	10556	7623	69.78919381204979	2786	2017	68.69945209173743	9981	7665	68.06431739609066	27476	23608	76.78127232305356	1359	977	60.43263827300661	6412	4566	68.5024519021739	39928	32802	74.30876783148383	46913	39955	73.96934857372052	3931	2951	80.16955225737968	19614	15930	75.88488683957267	446	332	68.96379031203658	5141	3801	71.63154643028805	215	163	70.83022642014161	55857	48735	76.94246130397141	4487	3199	69.83827862761997	4882	4003	77.64698006501843	5738	4389	74.20611484901632	5102	3326	54.383352904994055	17111	11621	63.92524562985614	3716	2649	66.95806288666499	8073	5781	74.09939318753752	5849	4831	74.98215474131239	23057	19936	79.265428601721	14359	11933	74.82746739575033	26199	22217	73.90359876040085	5460	4494	71.06777457954608	74	28	48.400647000262666	36237	30785	74.01274637936127	16014	13252	74.05383647200003	1319	900	72.99474898283944	1390	961	74.9610175246132	10850	8384	73.45203206885277	7845	5488	71.35027315385653	5929	4365	70.28435694941332	6105	3735	73.92834596900715	4036	3486	82.71653621983943	species	Alistipes senegalensis
1033732	3455	3455	65.40574670318861	269	269	58.28575761203236	609	609	67.87804050744981	641	641	69.95666024450902	2081	2081	61.21047205777665	1509	1509	67.2182873443853	320	320	73.66761472820268	461	461	64.76503470004369	427	427	57.59158098259226	489	489	63.40527481551547	1332	1332	63.025020958038496	2471	2471	73.38619343532486	499	499	60.40148760156016	7274	7274	73.90004741970304	1713	1713	64.61932290940527	1823	1823	58.10836458990878	2052	2052	71.27985017578345	2509	2509	67.18031018526645	10688	10688	53.205501474151355	1165	1165	60.55639910793655	696	696	65.68361435968563	1289	1289	51.46519535636875	869	869	69.3237270486946	2074	2074	68.97972873650562	0	0	-inf	2877	2877	71.142484537253	362	362	70.15124924006547	7265	7265	73.91350296264693	1916	1916	62.08651150184134	1428	1428	56.4676968627663	467	467	60.33773282361519	716	716	69.83241424711126	976	976	62.389264286595136	962	962	67.38970274498135	141	141	60.15651980474594	1847	1847	67.03992761256544	1021	1021	66.93577801734796	1043	1043	71.11718277272739	222	222	61.08689712188719	4117	4117	61.82444126229282	715	715	56.46693807037267	673	673	60.19325940865656	551	551	57.63699027137605	54	54	56.16405530131383	1992	1992	71.1390902893491	378	378	60.97585768544898	208	208	64.9154424754442	253	253	69.54901673168203	1212	1212	58.282231733682686	1486	1486	67.68814907247013	1737	1737	64.47881313588908	194	194	61.43044468789174	1280	1280	61.438832680981946	2761	2761	69.08950845892024	1779	1779	64.75435130607707	88	88	63.16340802326502	7991	7991	75.38671874379989	1005	1005	57.81173668994309	3656	3656	66.96330884520644	204	204	67.64377253389391	6431	6431	58.31921992267234	1115	1115	55.22870800733091	2065	2065	54.20216691153624	2154	2154	67.75304909986268	1100	1100	64.19798534317904	857	857	67.61248220667147	154	154	58.2948358291379	673	673	65.07961280343656	3147	3147	50.36112208501875	524	524	61.11255923636939	2314	2314	67.99296983723777	2570	2570	54.64158793797982	11	11	58.47095733181221	1717	1717	61.931521607605276	3350	3350	64.9669508025945	879	879	61.60544610787501	687	687	63.66537343962513	171	171	62.41161460505251	525	525	70.66040344085748	99	99	64.91094737161006	1815	1815	60.868722973211575	0	0	-inf	7131	7131	53.23654662388898	2122	2122	67.79646767843701	1659	1659	54.830532343100906	646	646	57.61969944810821	996	996	71.01745902927337	3123	3123	60.011768475071236	2818	2818	66.92299798631637	2663	2663	53.624637217107605	325	325	71.70879285721186	396	396	57.55867041576239	2549	2549	67.46012366321672	121	121	66.72683317155587	1920	1920	59.396716476572244	48	48	62.693175583446575	65	65	68.77946980772266	255	255	70.37782794719388	594	594	68.93012176238717	9985	9985	59.83701495472873	1888	1888	58.265672929726	9	9	63.29119491274771	2752	2752	67.79082800920612	297	297	65.36465697291717	5154	5154	68.9005608239836	319	319	57.59600385975971	168	168	70.36120836660918	5458	5458	49.66622415929063	4020	4020	70.70515325122597	1561	1561	72.69917171025378	242	242	59.10729738293169	749	749	56.60788863819785	1896	1896	62.42475159422089	2834	2834	69.86631162456965	17557	17557	75.50199142609996	951	951	62.8967557632779	730	730	72.99410408277048	1253	1253	65.02183855750943	1373	1373	64.76036034632831	333	333	60.849531745977664	960	960	58.985700578732185	269	269	65.79039230268742	1098	1098	73.81796709572617	110	110	76.10423727828486	1019	1019	62.833242198358114	130	130	70.22936880075447	479	479	61.39973480819078	311	311	71.60204432680176	1568	1568	63.8949686774292	4201	4201	66.87455410763756	3456	3456	71.02360119285854	190	190	60.952173331947456	139	139	83.04715033163217	695	695	66.43307560038382	3950	3950	66.49488547133905	5101	5101	71.33344902825111	571	571	59.09566009427391	1313	1313	69.90303287839777	2338	2338	66.11951805384624	715	715	75.0077577861437	468	468	68.44729214333145	1601	1601	67.6537588716703	2208	2208	58.38577074437343	886	886	64.97731986859888	5110	5110	64.28686183710394	31	31	78.9729824541795	498	498	60.35458566489454	107	107	68.9244450933245	1716	1716	63.880437569457	247	247	67.38780866496884	2194	2194	58.08466726564713	569	569	56.39325473072122	293	293	58.0263253958026	1456	1456	67.50159420017219	2396	2396	59.424339150697634	2115	2115	67.16048936840066	1245	1245	69.49155372624416	2933	2933	63.194477606586794	769	769	64.32905643140886	2316	2316	60.99853306616528	3868	3868	74.73122978435413	382	382	57.821215070208844	1846	1846	62.26674673094696	7126	7126	69.4601190180455	6958	6958	70.1589547947358	980	980	78.027801282233	3684	3684	65.28805721536963	114	114	60.482551507521514	1340	1340	65.05533503376343	52	52	67.58644218082921	7122	7122	74.87436677538133	1288	1288	63.05950414102796	879	879	66.84674001827699	1349	1349	71.7736527103808	1776	1776	51.84208763293146	5490	5490	59.54230310305079	1067	1067	60.24652989095984	2292	2292	66.62483058575563	1018	1018	69.51969255853291	3121	3121	76.48495108277315	2426	2426	71.0381335236404	3982	3982	71.8040785799174	966	966	63.349242895818456	46	46	46.80655842268548	5452	5452	69.24228479971335	2762	2762	69.18984784254798	419	419	66.04033979124443	429	429	72.73845910689451	2466	2466	68.74927428047434	2357	2357	67.84213887667269	1564	1564	64.48104200759576	2370	2370	73.66364212643889	550	550	75.91386255757764	strain	Alistipes senegalensis JC50
1465754	0	0	-inf	0	0	-inf	0	0	-inf	0	0	-inf	0	0	-inf	0	0	-inf	0	0	-inf	0	0	-inf	0	0	-inf	0	0	-inf	0	0	-inf	0	0	-inf	0	0	-inf	0	0	-inf	0	0	-inf	0	0	-inf	0	0	-inf	0	0	-inf	0	0	-inf	0	0	-inf	0	0	-inf	0	0	-inf	0	0	-inf	0	0	-inf	0	0	-inf	0	0	-inf	0	0	-inf	0	0	-inf	0	0	-inf	0	0	-inf	0	0	-inf	0	0	-inf	0	0	-inf	0	0	-inf	0	0	-inf	0	0	-inf	0	0	-inf	0	0	-inf	0	0	-inf	0	0	-inf	0	0	-inf	0	0	-inf	0	0	-inf	0	0	-inf	0	0	-inf	0	0	-inf	0	0	-inf	0	0	-inf	0	0	-inf	0	0	-inf	0	0	-inf	0	0	-inf	0	0	-inf	0	0	-inf	0	0	-inf	0	0	-inf	0	0	-inf	0	0	-inf	0	0	-inf	0	0	-inf	10	10	73.2	0	0	-inf	0	0	-inf	0	0	-inf	0	0	-inf	0	0	-inf	0	0	-inf	0	0	-inf	18	18	48.69671874996251	0	0	-inf	0	0	-inf	12	12	45.122707857668864	0	0	-inf	0	0	-inf	0	0	-inf	0	0	-inf	0	0	-inf	0	0	-inf	0	0	-inf	0	0	-inf	0	0	-inf	0	0	-inf	0	0	-inf	0	0	-inf	0	0	-inf	0	0	-inf	0	0	-inf	0	0	-inf	0	0	-inf	0	0	-inf	0	0	-inf	0	0	-inf	0	0	-inf	0	0	-inf	0	0	-inf	0	0	-inf	0	0	-inf	0	0	-inf	0	0	-inf	0	0	-inf	0	0	-inf	0	0	-inf	0	0	-inf	0	0	-inf	0	0	-inf	0	0	-inf	0	0	-inf	32	32	47.875	0	0	-inf	0	0	-inf	0	0	-inf	0	0	-inf	0	0	-inf	0	0	-inf	0	0	-inf	0	0	-inf	0	0	-inf	0	0	-inf	0	0	-inf	0	0	-inf	0	0	-inf	0	0	-inf	0	0	-inf	0	0	-inf	0	0	-inf	0	0	-inf	0	0	-inf	0	0	-inf	0	0	-inf	0	0	-inf	0	0	-inf	0	0	-inf	0	0	-inf	0	0	-inf	0	0	-inf	0	0	-inf	0	0	-inf	0	0	-inf	0	0	-inf	0	0	-inf	0	0	-inf	0	0	-inf	0	0	-inf	0	0	-inf	0	0	-inf	0	0	-inf	0	0	-inf	0	0	-inf	0	0	-inf	0	0	-inf	0	0	-inf	0	0	-inf	0	0	-inf	0	0	-inf	0	0	-inf	0	0	-inf	0	0	-inf	0	0	-inf	0	0	-inf	0	0	-inf	0	0	-inf	0	0	-inf	0	0	-inf	0	0	-inf	0	0	-inf	0	0	-inf	0	0	-inf	0	0	-inf	0	0	-inf	0	0	-inf	0	0	-inf	0	0	-inf	0	0	-inf	0	0	-inf	10	10	47.73882694814033	10	10	74.8	0	0	-inf	0	0	-inf	0	0	-inf	0	0	-inf	0	0	-inf	0	0	-inf	0	0	-inf	0	0	-inf	0	0	-inf	0	0	-inf	0	0	-inf	0	0	-inf	0	0	-inf	0	0	-inf	0	0	-inf	0	0	-inf	0	0	-inf	species	Alistipes timonensis
1470347	2300	0	61.97851748917969	3287	2	55.95300296624377	4439	1	76.92868912521256	1582	2	71.49045440601961	331	0	59.5205945059142	8929	1	67.71974939811786	113	0	71.34465705257558	15679	2	76.9042808923785	400	0	63.06246804548393	1450	0	71.62723377121239	22141	4	74.10147623453051	2840	0	72.93350506250273	5224	1	63.81532937924526	7378	0	73.63418854332753	250	0	58.23083420434967	2059	0	68.88247835853986	4426	0	74.2771733425368	4303	1	67.66132978620537	44191	4	75.07386398717355	26739	6	70.84862995271102	1544	1	68.40238149065087	7978	2	72.06319663085975	298	0	59.28189244923631	809	0	59.83094244836666	22	0	77.90372225439515	152	0	52.95992302345178	73	0	63.551222588878666	7320	3	77.07363866609771	30455	9	72.3790979071973	4435	3	65.84403713765494	14	0	70.20664529809717	160	0	64.24131784595944	57	0	51.888207664975376	49	0	52.71378444976666	11367	5	70.55445242274261	43894	4	71.45583005498852	3228	1	72.73302852318754	97	0	74.91743512058638	885	0	72.38104699752154	2858	0	61.26887057667781	5123	3	73.41393616497959	909	0	66.79193480577356	522	0	58.011482185202716	5461	1	67.52002797733905	43	0	49.20447157861721	3161	0	69.03787827702556	1333	0	81.7347329664315	114	0	63.34150431229791	879	1	63.780061317130325	87	0	54.32348666458572	7730	1	74.67341002782771	474	0	71.311415341391	24078	0	74.18401244165943	1770	0	65.20280029916319	1223	0	65.90948059730788	49	0	63.443342771821705	84	0	59.93473002732374	1901	1	68.41983047572562	3410	0	72.8766958341085	1932	2	64.30723984191737	868	0	60.949709482027046	31571	17	74.69829418926642	30052	12	73.81780462721281	17565	2	74.08697741780739	731	2	65.02567139990383	706	0	62.42964531823649	3041	0	74.51211227722551	50	0	66.98069167723993	202	0	49.953104007876945	7436	2	56.90986767884398	3050	0	71.0785181507468	284	0	55.84364378213724	57	0	68.71071896320612	31569	8	71.31297010857182	9015	3	72.88921003718033	3024	0	73.40388195794657	18711	3	66.17989786738454	19	0	50.13108958141724	51	0	59.49986067840256	12	0	52.33309501437837	290	0	61.75327431808884	19	0	79.21120037927518	19902	2	74.13148569550509	37582	9	70.22499913425243	293	0	65.04062136993883	2273	1	64.11784521797075	8	0	58.07906316080546	14379	1	72.20594611775581	20173	4	71.13155071392916	11058	5	67.89048931439856	868	0	70.77447275212421	2542	1	69.24505775353751	24510	4	68.36742032710477	139	0	56.244673039886266	1235	0	67.06952140081324	3832	3	77.03685388244944	1057	0	72.42289686439214	5551	1	68.0647405808894	8244	2	66.6470271838703	1450	0	56.561457565418245	1144	0	59.21633196666418	0	0	-inf	4505	1	72.80773156052825	114	0	59.71728002651837	2549	0	62.09186645315136	20	0	57.19527857307804	937	1	70.14343641580957	7994	1	72.47472656027865	35258	7	72.66443210785403	152	0	61.98182218578436	29502	6	76.47190213260664	255	0	66.77848494256072	217	0	56.04288356082347	25520	11	67.3141714387101	58546	19	74.36894792078003	24734	4	71.69012542455383	3348	1	75.38806546694332	28787	4	73.1345719288127	842	0	71.44438028216958	172	0	57.00473045483204	961	0	59.714954130390865	68	0	63.53623280185552	62587	11	75.47527016768791	12956	3	77.56809553265776	1135	0	64.83270184770693	5304	0	68.59574784119516	525	0	55.121622235093085	2331	1	74.42028350790234	1096	0	59.61399398302486	1253	0	63.62329743459541	1828	0	60.54387666879603	19	0	56.08909421516379	265	0	67.89247611079307	975	1	69.11017862499105	49324	10	69.19450104751492	38154	9	74.68411063661353	16244	5	69.44853896720568	6310	2	72.54175838788441	131	0	70.2229633691848	3090	1	73.53491133237	58	0	50.704769146409184	133794	41	71.07984424418572	6224	3	66.14326129268204	3059	0	63.489401583813574	15496	4	71.93314094013043	0	0	-inf	2906	1	56.63801709964906	0	0	-inf	6644	0	73.33765252523078	3646	1	72.17101060065582	173	0	52.19684270145292	922	0	68.79907724447904	33	0	57.89643698731402	1143	2	66.58224878220624	1018	1	65.6816820182623	68451	13	82.847350833354	110	0	60.14161112686439	11036	0	72.48499961460125	604	0	63.440960422680085	833	0	70.57884613425003	15480	5	77.37002609186437	1486	0	75.84709015415609	3529	2	76.81964220408696	59481	14	75.44877251185495	33292	6	73.67340694707997	13	0	78.3076923076923	1277	0	61.885057322313514	160	0	69.89934965540365	28498	2	74.86748806045567	14245	6	72.08609202752376	6403	0	74.95153070946034	400	0	64.41393811068133	18109	4	75.58329990227666	10846	2	73.7182629742351	357	0	58.37660782957772	8183	0	72.38780187303695	164	0	56.320115599563415	101	0	52.27260027099626	6414	0	75.11482195781909	9656	2	74.64941146219098	29147	7	74.59350933556482	33957	9	73.46006325187783	943	0	73.18073506649245	24220	5	75.19474065833823	1846	0	74.08046394119873	168	0	51.608376009932215	46	0	65.21792241603634	220	0	65.33373597560167	1424	0	63.461328654040685	33982	5	74.40739760918983	14244	3	83.78724988429616	397	0	66.02376359811237	73	0	70.38388169696402	species	Alistipes ihumii
1211813	2300	2300	61.97851748917969	3285	3285	55.94904833158484	4438	4438	76.93435202519888	1580	1580	71.48942467678135	331	331	59.5205945059142	8928	8928	67.72031316081139	113	113	71.34465705257558	15677	15677	76.90273777582462	400	400	63.06246804548393	1450	1450	71.62723377121239	22137	22137	74.09887303969772	2840	2840	72.93350506250273	5223	5223	63.81533317740422	7378	7378	73.63418854332753	250	250	58.23083420434967	2059	2059	68.88247835853986	4426	4426	74.2771733425368	4302	4302	67.65463657850141	44187	44187	75.07323452254293	26733	26733	70.84521413528037	1543	1543	68.41365976770248	7976	7976	72.05810860823688	298	298	59.28189244923631	809	809	59.83094244836666	22	22	77.90372225439515	152	152	52.95992302345178	73	73	63.551222588878666	7317	7317	77.05909401859195	30446	30446	72.37262680253085	4432	4432	65.8412116564409	14	14	70.20664529809717	160	160	64.24131784595944	57	57	51.888207664975376	49	49	52.71378444976666	11362	11362	70.54897356796549	43890	43890	71.45407028498113	3227	3227	72.72580121981181	97	97	74.91743512058638	885	885	72.38104699752154	2858	2858	61.26887057667781	5120	5120	73.41945214320126	909	909	66.79193480577356	522	522	58.011482185202716	5460	5460	67.51669635643405	43	43	49.20447157861721	3161	3161	69.03787827702556	1333	1333	81.7347329664315	114	114	63.34150431229791	878	878	63.74842452115702	87	87	54.32348666458572	7729	7729	74.67088577869438	474	474	71.311415341391	24078	24078	74.18401244165943	1770	1770	65.20280029916319	1223	1223	65.90948059730788	49	49	63.443342771821705	84	84	59.93473002732374	1900	1900	68.41876529960625	3410	3410	72.8766958341085	1930	1930	64.30652195574318	868	868	60.949709482027046	31554	31554	74.68832511019274	30040	30040	73.81604246448907	17563	17563	74.08635212875143	729	729	64.96290472054055	706	706	62.42964531823649	3041	3041	74.51211227722551	50	50	66.98069167723993	202	202	49.953104007876945	7434	7434	56.907210514793675	3050	3050	71.0785181507468	284	284	55.84364378213724	57	57	68.71071896320612	31561	31561	71.31286300170265	9012	9012	72.88538621080679	3024	3024	73.40388195794657	18708	18708	66.17769766206321	19	19	50.13108958141724	51	51	59.49986067840256	12	12	52.33309501437837	290	290	61.75327431808884	19	19	79.21120037927518	19900	19900	74.12676865716514	37573	37573	70.21968670355047	293	293	65.04062136993883	2272	2272	64.12185835407021	8	8	58.07906316080546	14378	14378	72.20268186795553	20169	20169	71.12517081561663	11053	11053	67.88949150776911	868	868	70.77447275212421	2541	2541	69.24608940239898	24506	24506	68.36077363631466	139	139	56.244673039886266	1235	1235	67.06952140081324	3829	3829	77.02047514349633	1057	1057	72.42289686439214	5550	5550	68.05911419864243	8242	8242	66.64506096139961	1450	1450	56.561457565418245	1144	1144	59.21633196666418	0	0	-inf	4504	4504	72.80569064835252	114	114	59.71728002651837	2549	2549	62.09186645315136	20	20	57.19527857307804	936	936	70.12318951645534	7993	7993	72.47416040571345	35251	35251	72.66090715246364	152	152	61.98182218578436	29496	29496	76.47324600587774	255	255	66.77848494256072	217	217	56.04288356082347	25509	25509	67.31278485002716	58527	58527	74.36539657061793	24730	24730	71.685393194544	3347	3347	75.39317747633984	28783	28783	73.1314059994831	842	842	71.44438028216958	172	172	57.00473045483204	961	961	59.714954130390865	68	68	63.53623280185552	62576	62576	75.4711893089772	12953	12953	77.5624496033567	1135	1135	64.83270184770693	5304	5304	68.59574784119516	525	525	55.121622235093085	2330	2330	74.41488448794864	1096	1096	59.61399398302486	1253	1253	63.62329743459541	1828	1828	60.54387666879603	19	19	56.08909421516379	265	265	67.89247611079307	974	974	69.10105149832266	49314	49314	69.19128816953454	38145	38145	74.6807980686911	16239	16239	69.4516137102954	6308	6308	72.54272280081653	131	131	70.2229633691848	3089	3089	73.52895887943308	58	58	50.704769146409184	133753	133753	71.07630909724412	6221	6221	66.13024305081153	3059	3059	63.489401583813574	15492	15492	71.92925590001255	0	0	-inf	2905	2905	56.64099059951125	0	0	-inf	6644	6644	73.33765252523078	3645	3645	72.16582865912535	173	173	52.19684270145292	922	922	68.79907724447904	33	33	57.89643698731402	1141	1141	66.60868567753	1017	1017	65.67342780003938	68438	68438	82.8461635334233	110	110	60.14161112686439	11036	11036	72.48499961460125	604	604	63.440960422680085	833	833	70.57884613425003	15475	15475	77.36797952120129	1486	1486	75.84709015415609	3527	3527	76.80928161493559	59467	59467	75.4449008992621	33286	33286	73.66874490643626	13	13	78.3076923076923	1277	1277	61.885057322313514	160	160	69.89934965540365	28496	28496	74.86613982919023	14239	14239	72.07720300888451	6403	6403	74.95153070946034	400	400	64.41393811068133	18105	18105	75.57813531096032	10844	10844	73.71287509829656	357	357	58.37660782957772	8183	8183	72.38780187303695	164	164	56.320115599563415	101	101	52.27260027099626	6414	6414	75.11482195781909	9654	9654	74.64482170760591	29140	29140	74.58777727737721	33948	33948	73.45551475543267	943	943	73.18073506649245	24215	24215	75.19333793817933	1846	1846	74.08046394119873	168	168	51.608376009932215	46	46	65.21792241603634	220	220	65.33373597560167	1424	1424	63.461328654040685	33977	33977	74.40382141607256	14241	14241	83.78251058849808	397	397	66.02376359811237	73	73	70.38388169696402	strain	Alistipes ihumii AP11
1501391	0	0	-inf	0	0	-inf	0	0	-inf	0	0	-inf	0	0	-inf	0	0	-inf	0	0	-inf	0	0	-inf	0	0	-inf	0	0	-inf	0	0	-inf	0	0	-inf	0	0	-inf	0	0	-inf	0	0	-inf	0	0	-inf	0	0	-inf	0	0	-inf	0	0	-inf	13	13	76.42275105291634	9	9	65.69350447524326	24	24	77.78205344760471	0	0	-inf	0	0	-inf	0	0	-inf	0	0	-inf	0	0	-inf	0	0	-inf	0	0	-inf	0	0	-inf	0	0	-inf	0	0	-inf	0	0	-inf	0	0	-inf	0	0	-inf	0	0	-inf	0	0	-inf	0	0	-inf	0	0	-inf	0	0	-inf	0	0	-inf	0	0	-inf	0	0	-inf	0	0	-inf	0	0	-inf	0	0	-inf	0	0	-inf	0	0	-inf	0	0	-inf	0	0	-inf	0	0	-inf	0	0	-inf	0	0	-inf	0	0	-inf	0	0	-inf	0	0	-inf	0	0	-inf	0	0	-inf	11	11	86.92068550572253	0	0	-inf	0	0	-inf	0	0	-inf	0	0	-inf	0	0	-inf	0	0	-inf	0	0	-inf	0	0	-inf	0	0	-inf	0	0	-inf	0	0	-inf	0	0	-inf	0	0	-inf	0	0	-inf	0	0	-inf	0	0	-inf	0	0	-inf	0	0	-inf	0	0	-inf	0	0	-inf	0	0	-inf	0	0	-inf	0	0	-inf	0	0	-inf	0	0	-inf	0	0	-inf	0	0	-inf	0	0	-inf	0	0	-inf	0	0	-inf	9	9	64.0	0	0	-inf	0	0	-inf	0	0	-inf	0	0	-inf	0	0	-inf	0	0	-inf	0	0	-inf	0	0	-inf	0	0	-inf	0	0	-inf	0	0	-inf	0	0	-inf	0	0	-inf	0	0	-inf	0	0	-inf	0	0	-inf	0	0	-inf	49	49	79.18231284986447	17	17	82.11764705882354	17	17	83.88302700440717	0	0	-inf	0	0	-inf	0	0	-inf	0	0	-inf	0	0	-inf	0	0	-inf	0	0	-inf	0	0	-inf	0	0	-inf	0	0	-inf	0	0	-inf	9	9	68.46717499915528	0	0	-inf	0	0	-inf	0	0	-inf	0	0	-inf	0	0	-inf	0	0	-inf	0	0	-inf	0	0	-inf	0	0	-inf	0	0	-inf	0	0	-inf	0	0	-inf	0	0	-inf	0	0	-inf	0	0	-inf	0	0	-inf	0	0	-inf	0	0	-inf	0	0	-inf	0	0	-inf	0	0	-inf	0	0	-inf	0	0	-inf	0	0	-inf	0	0	-inf	0	0	-inf	7	7	83.30288025420141	0	0	-inf	0	0	-inf	0	0	-inf	0	0	-inf	0	0	-inf	9	9	75.68554507336478	13	13	75.38461538461539	0	0	-inf	12	12	88.15949444684428	0	0	-inf	0	0	-inf	0	0	-inf	0	0	-inf	0	0	-inf	0	0	-inf	0	0	-inf	0	0	-inf	0	0	-inf	0	0	-inf	0	0	-inf	0	0	-inf	0	0	-inf	0	0	-inf	0	0	-inf	0	0	-inf	0	0	-inf	0	0	-inf	0	0	-inf	19	19	83.8008566773315	0	0	-inf	0	0	-inf	0	0	-inf	0	0	-inf	0	0	-inf	0	0	-inf	0	0	-inf	0	0	-inf	9	9	82.04786423964994	23	23	81.61369524803655	0	0	-inf	76	76	81.04205912765602	0	0	-inf	0	0	-inf	0	0	-inf	species	Alistipes inops
2364787	3443	3443	67.25125372873977	5111	5111	67.63347688868667	10850	10850	79.13930911130599	139	139	72.91733214797982	4501	4501	64.83048195110446	1186	1186	72.2798782524829	3763	3763	71.00053927699751	2729	2729	77.46990813458089	1106	1106	56.6124571056925	312	312	57.92196530667102	1992	1992	70.96825927373536	3728	3728	75.21747617037721	4792	4792	75.07879418185247	9035	9035	85.40513599576799	3139	3139	75.36404252769113	3952	3952	57.19587560706104	779	779	63.79541245485588	2501	2501	71.1575715523503	60158	60158	65.05951847344733	7668	7668	67.24426804170734	4365	4365	70.9630720333563	42854	42854	74.77447670578395	285	285	62.404774000690885	15361	15361	73.22472422999938	13	13	67.1627577692629	2464	2464	73.57065339630535	4053	4053	72.01787293416355	10378	10378	76.54883217586094	4937	4937	72.94692309639022	9266	9266	66.69646453042128	8510	8510	65.75054152655717	139	139	55.13742654849942	499	499	56.89747048544003	6271	6271	72.72283140528454	99	99	58.183596121433546	5072	5072	77.49510884876251	3373	3373	75.63983119938362	4907	4907	82.53681358399473	865	865	69.30163526477781	1838	1838	61.87307268714681	56	56	54.56488329500436	2233	2233	66.43236284315692	2358	2358	67.93462229651131	86	86	64.58279883575645	737	737	67.26552425151239	1282	1282	60.36935210767706	115	115	65.42494054361751	2711	2711	77.24043127720948	5462	5462	65.71760287300059	702	702	63.003118629191604	2810	2810	78.72678429172646	479	479	76.48878554717784	5103	5103	66.12248981304927	2094	2094	70.67044473149957	1569	1569	60.047685024867505	104	104	69.18746858255605	2902	2902	72.34870107468959	511	511	55.14819783087354	51952	51952	75.71547129412585	6028	6028	69.64051024694066	6422	6422	57.5270208255808	752	752	63.66507386908182	8090	8090	65.01290281493894	1242	1242	64.65489112276441	157	157	55.51563484283354	531	531	60.767788818604046	1670	1670	75.68606751651768	178	178	66.14528795566395	8747	8747	55.0139738274346	1632	1632	65.67735885134574	2655	2655	70.84399419423566	22629	22629	63.907541432573296	2600	2600	73.03004217472323	3120	3120	75.45890485885239	7750	7750	75.660475016528	2015	2015	77.9263331760728	5472	5472	65.22747179395998	5764	5764	75.84177641553583	1404	1404	75.39768284492224	294	294	69.38564990009598	6642	6642	70.18064127827202	30	30	82.18501899847327	34196	34196	69.96537185135743	1202	1202	60.10440996597065	10387	10387	85.76709865937424	5003	5003	65.65356512241924	1263	1263	63.23008658025973	2137	2137	64.66222743768043	4365	4365	64.6783543811632	3406	3406	66.17081197470588	4459	4459	81.26260715634572	9822	9822	77.36059326053183	972	972	66.67267819967888	691	691	68.53046343283509	9062	9062	63.267169100980574	245	245	75.30049388285556	1136	1136	74.53958119516336	147	147	65.39660642397878	4329	4329	69.70250996213962	28299	28299	59.03009645437279	1420	1420	58.90980596631164	67	67	61.665258093861205	5830	5830	75.27562234995945	1262	1262	75.8423453688481	29683	29683	100.98626317308673	417	417	73.8813283138381	357	357	73.62857673226107	24516	24516	57.046003076345116	3554	3554	74.01664985140668	15350	15350	72.3151274500214	5167	5167	74.49523510562177	3332	3332	64.78831640289593	34855	34855	75.93774342087373	1296	1296	60.767519250576555	4540	4540	70.5121050517872	9676	9676	74.40518186911216	18002	18002	73.6810423908068	5023	5023	68.32379304691088	1767	1767	70.37709446340003	1273	1273	65.84299052336922	588	588	59.78116744352804	413	413	74.78107239211604	880	880	67.06220452223715	1234	1234	78.71457262083743	3084	3084	68.0964129619127	1114	1114	76.99239311216027	4346	4346	72.14988113529762	183	183	69.60919893197365	4947	4947	75.20373524180567	4778	4778	74.79574513184524	2023	2023	59.14531730722423	14995	14995	74.66487171056919	345	345	68.53384139866603	1110	1110	68.39536507899166	1415	1415	63.05760741812661	1861	1861	64.03227159224159	4417	4417	74.99461274643156	4156	4156	73.44690822738812	4141	4141	71.61428664491307	642	642	65.14045133457293	1770	1770	71.91988793265968	4319	4319	78.82455654987356	1153	1153	59.11476542615171	2217	2217	74.1685886851296	10232	10232	71.28743082411026	1105	1105	73.23008293534588	1495	1495	64.19881728446292	2352	2352	79.78538684228961	1733	1733	71.35382633528978	7120	7120	81.6666172963627	14079	14079	66.72016167614933	18779	18779	73.29916654410341	3199	3199	66.81179981464162	1956	1956	74.42881232050262	10056	10056	70.62844208704783	1325	1325	61.927290204563214	1421	1421	73.30173960893627	1353	1353	57.7449851251995	503	503	62.57761507668423	14218	14218	63.55204157895337	856	856	63.055252438278565	1237	1237	68.75430418906566	8381	8381	77.60308896406549	4562	4562	69.06450388285042	1573	1573	60.72304481255338	23708	23708	80.36570621248363	3977	3977	80.63495840024501	4349	4349	79.72656612246202	2400	2400	71.5170827042543	7787	7787	79.67638344806353	848	848	64.784737845774	723	723	69.9543290551442	6660	6660	76.28076913128547	2464	2464	75.00224196360857	17883	17883	66.1641012522055	1387	1387	56.80288340885603	914	914	64.80090072203572	19125	19125	73.33649785939544	1218	1218	66.66432957421854	1651	1651	68.81361141116135	2245	2245	73.16043153815698	2636	2636	69.76831230653866	42706	42706	75.89191668752954	141	141	55.89440121513591	18912	18912	58.74556942589246	965	965	63.044909413549874	10790	10790	78.69316317115778	15157	15157	79.57309617896775	1766	1766	62.162771533497754	7437	7437	74.08839229819938	763	763	57.337570569299295	1206	1206	60.80839430586777	281	281	67.84045125780983	species	Alistipes megaguti
2585118	54174	54174	89.98264668404013	4478	4478	72.68249081346926	54984	54984	89.84692261332691	2309	2309	75.96103908622847	13320	13320	87.824106331708	11630	11630	79.03814060982005	600	600	60.28796807421786	41843	41843	92.0581611242556	13045	13045	76.23767401114753	1440	1440	69.27824076138312	19646	19646	81.19097967118228	41556	41556	90.57941490295957	24582	24582	77.49958248449161	88819	88819	89.94264627079903	15185	15185	77.28313498402913	12722	12722	84.2577696202914	75091	75091	94.58733246449097	17306	17306	84.75072937353389	40395	40395	81.34207748495689	18291	18291	80.85771737130287	9820	9820	87.29173916224212	40370	40370	86.75668958840785	15600	15600	91.18254806654687	9832	9832	68.96550407979484	48	48	82.60754704438617	8668	8668	87.84979439921749	22140	22140	92.85915501108286	10552	10552	86.02277111453843	26326	26326	82.37063287273936	24984	24984	76.18250156870582	7029	7029	70.34834785175808	95012	95012	89.85940375778216	24413	24413	82.99687168453717	10644	10644	83.46153565502593	4944	4944	84.43322357662268	31289	31289	84.51079012933253	6086	6086	78.44443436973312	7167	7167	91.28841318596538	9242	9242	92.87801478577666	10880	10880	68.94095889826079	1090	1090	90.76380848453285	16244	16244	88.95043844659638	8534	8534	68.91642694408948	9730	9730	83.00811651816913	21127	21127	87.69156787444426	1786	1786	73.24457959701517	9140	9140	87.82603949495629	1347	1347	81.14315758859316	7646	7646	80.28684392300929	2596	2596	66.38787978601272	13444	13444	88.16372248696393	761	761	77.2007201062683	70103	70103	91.13828274358596	39100	39100	87.6703689633954	2013	2013	73.56921286008999	359	359	74.53352996471402	982	982	66.07510978718327	55512	55512	87.237256003263	11176	11176	83.73562211838684	633	633	74.25279119360077	79633	79633	88.65189356011325	11861	11861	72.5129354129188	209587	209587	91.62152802525806	45096	45096	90.83667489003939	8248	8248	80.13590490994582	2868	2868	74.09971607102237	1599	1599	73.36940086497366	1406	1406	78.31359268749195	3871	3871	59.25836363429243	28719	28719	70.63711034508513	35642	35642	84.46533691436429	7002	7002	64.00306350698584	102	102	80.49453988796861	141704	141704	87.8299418527057	6368	6368	70.86125793151027	2980	2980	88.44714485852097	12946	12946	83.42402966189042	209	209	69.56631967845247	16373	16373	88.48868108644034	13463	13463	94.15914031938415	16006	16006	67.70768357092177	38	38	87.17730171484311	43728	43728	82.29024249570907	9847	9847	81.76006676029168	26812	26812	92.54221668313052	15636	15636	81.08654470341091	607	607	60.95731197745915	23317	23317	81.2096691759365	140336	140336	84.75305227005036	66346	66346	81.39439285613749	19255	19255	88.92097508446858	6630	6630	75.39843087726192	12303	12303	78.38962075603818	455	455	66.1470260656428	26726	26726	79.59745340880177	514	514	80.15453179424263	1592	1592	80.52849908149187	2335	2335	67.81195463778671	7874	7874	82.96402652805547	177115	177115	78.32166694976155	5813	5813	69.27091139312599	39	39	79.74057748285178	22745	22745	80.23128679971046	12794	12794	84.7714452381565	59303	59303	82.10584566830889	3445	3445	87.75941873380009	711	711	75.32524801890418	73528	73528	87.39014364486542	29251	29251	85.81826999562693	44858	44858	94.64141151874712	1792	1792	70.16822363872535	2453	2453	80.94387747039009	16879	16879	79.56078637600794	34852	34852	88.04164686721832	3259	3259	84.92457953129804	39166	39166	85.18325616395548	1167	1167	85.93982651281796	37999	37999	89.48044524119612	60852	60852	90.23879358691451	11157	11157	68.82523263051623	4066	4066	70.1743134111359	38128	38128	93.52827743365076	43461	43461	95.34858191708612	26260	26260	93.5007235635713	35356	35356	86.31265204726515	4212	4212	87.57518133620823	12449	12449	71.90540346995641	2360	2360	87.42996357101009	51149	51149	89.32368509290437	35110	35110	87.65041901940073	68781	68781	91.39735073140254	21867	21867	83.90866208531665	50787	50787	81.66758809074564	28416	28416	86.76925654937428	92851	92851	86.8394536293712	41896	41896	89.99470409557654	11885	11885	83.65341704010781	5291	5291	72.49738314392408	62655	62655	92.65565769340117	36197	36197	90.82419453873018	3526	3526	74.66197021860043	145512	145512	93.81358480123485	9605	9605	79.60501919305486	10833	10833	74.96804867744956	109310	109310	84.48541130130855	66	66	74.7269403050867	13278	13278	72.97366777857243	640	640	81.60694616464016	95697	95697	96.77947777140612	1215	1215	84.48676039045176	7556	7556	80.95010174759763	7135	7135	74.54335111866305	11005	11005	71.65801406890262	2998	2998	71.9815275554266	31971	31971	84.82970599053196	8984	8984	74.96704347573126	1170	1170	79.61147888749147	57737	57737	85.7637582477809	48229	48229	94.14666127937211	38293	38293	88.54251803574557	26667	26667	90.55519091722029	7639	7639	89.94181125051088	91217	91217	89.88026909517073	57549	57549	92.31273022006881	83659	83659	92.31140528460264	289	289	77.89419639622396	16612	16612	75.21198388388473	2131	2131	71.19782565824099	89776	89776	90.51128098782944	828	828	82.28558507641696	12337	12337	82.8296829169234	31196	31196	93.38901097943825	59094	59094	92.31972739255104	24469	24469	86.29052305176249	2584	2584	69.13348668004734	32988	32988	88.71123960160112	14047	14047	75.17336085038123	40568	40568	87.44638397195789	45181	45181	92.21923249550122	76938	76938	93.92639452927743	2411	2411	75.6658692954037	66642	66642	89.05676794149441	8037	8037	80.42277559263954	1054	1054	85.16231916315894	43438	43438	86.48002634152883	12832	12832	73.50286659585218	1176	1176	76.75937061224028	1831	1831	72.09616736128883	33287	33287	88.9541204821644	18157	18157	88.3684120867222	42728	42728	92.76831638168227	34981	34981	72.8768745902347	1358	1358	82.33537784749781	species	Alistipes communis
2585119	4694	4694	63.51008999245028	441	441	54.966001601290785	173	173	57.86276023689151	1487	1487	72.18572486925014	3194	3194	54.698593235086086	475	475	56.12875877086639	29	29	55.11522700953793	1535	1535	78.56465233371794	365	365	59.284800811634426	191	191	53.30297814390411	862	862	57.496740277125994	1547	1547	70.22262416717976	4103	4103	64.4609466556616	1319	1319	59.43826234285097	1402	1402	54.31797667121221	5496	5496	53.93488208384471	3083	3083	71.70841125121358	1396	1396	63.668809257438916	68628	68628	66.5234689918129	1937	1937	53.13384865159667	451	451	60.54980850519947	23613	23613	69.56754239677551	466	466	56.95982013208668	808	808	54.103016135127426	0	0	-inf	124	124	58.69220432339448	741	741	78.8703008919075	2896	2896	74.00015865894056	1256	1256	54.76277863194843	2211	2211	53.08186870717638	583	583	60.533649437968705	112	112	57.95962619283104	352	352	51.687657361043115	405	405	61.72632041532036	270	270	62.62685949102079	648	648	53.78123428005818	6605	6605	80.41185879700204	64	64	60.49288154417911	2127	2127	75.8449820251209	3190	3190	56.83088854332526	60601	60601	74.88412214874774	3150	3150	69.28053158811042	458	458	52.556182697760185	13192	13192	68.8033099859404	288	288	59.18581086951103	2283	2283	69.91936361541286	1368	1368	76.77177074358683	278	278	70.20823506643376	5987	5987	62.430772582336616	553	553	54.818245250752895	5677	5677	73.25660446334003	4135	4135	74.22887781578095	2922	2922	73.65410570971154	1542	1542	68.30578467125171	430	430	60.710631292763274	52	52	63.97841184224985	472	472	57.709118440157205	27576	27576	70.5503104918282	5224	5224	78.33433818901946	1419	1419	64.18238861284719	1875	1875	54.86172668115868	1230	1230	55.65327349444091	4334	4334	63.922510042149504	938	938	54.112521184269724	257	257	57.59207933170498	529	529	56.13779004184449	1560	1560	74.53967788171244	154	154	63.02088848589998	14455	14455	54.130247492863994	127	127	55.630508799440165	17749	17749	77.30049209728494	9981	9981	55.4921792829179	27	27	61.21556936238323	118270	118270	73.02534801246935	2736	2736	62.81081991191871	304	304	60.460487845290274	3368	3368	66.73755884007356	90	90	63.12398316394647	559	559	79.14227529768249	24	24	83.0822948648739	89962	89962	70.54736270825153	23	23	68.56740508500864	28339	28339	54.3171978412668	587	587	55.11035130854342	1208	1208	66.40864197681147	3846	3846	65.56471922616073	148	148	53.623068591292956	2646	2646	64.25619110675838	2727	2727	57.29331055632045	18499	18499	70.263885418828	787	787	66.82504965676657	679	679	61.414711479138965	978	978	58.76194087092517	121	121	55.53894574597928	3688	3688	54.95115552688916	45	45	76.72521470532985	2533	2533	71.48203502193499	1292	1292	67.94401465355175	10366	10366	67.7994461169236	28881	28881	54.40836848121963	9753	9753	69.86628428510866	1470	1470	75.69257893349912	35509	35509	76.46302998690756	2701	2701	69.71952367147522	6723	6723	69.18158469379613	37	37	54.790538734321544	8533	8533	71.68041702129226	63556	63556	65.31487907399385	2365	2365	61.52222810143164	2457	2457	81.99109948711911	271	271	52.45618704975664	4265	4265	63.59382166663312	3169	3169	54.6596159883341	1579	1579	60.58701117970613	437	437	59.02659059331261	2499	2499	72.02693968272061	298	298	62.19865667812655	2148	2148	79.92243233341439	2285	2285	73.53631024719189	311	311	57.40718336229893	807	807	54.515660886259944	291	291	68.61068266239035	5385	5385	76.94436031043804	49063	49063	77.51428326812533	1762	1762	69.556411408154	217	217	71.83411839951151	302	302	58.429710643161066	150	150	74.90709362886594	1304	1304	59.740850593525856	1626	1626	59.33846677911928	14154	14154	73.18904311579031	45	45	56.294392639689306	205	205	54.22955203794357	153	153	63.46683643308158	948	948	56.536179590285506	1066	1066	56.611499718537154	6206	6206	72.78414968001498	813	813	66.18296312149656	333	333	69.66209544462623	282	282	54.67399167354426	278	278	57.9687772842925	2786	2786	70.57350020030148	1321	1321	57.15244329037597	374	374	57.204390650421665	82779	82779	74.1280682353712	26	26	76.40544214032785	743	743	62.72259933254327	116	116	72.62214722956938	6910	6910	77.7165767601132	1079	1079	73.82893277185076	4135	4135	52.51537106820736	3546	3546	65.02958479772148	490	490	62.79322159805792	12072	12072	72.19053206487673	4029	4029	53.56179119158548	56207	56207	78.03641031725681	156	156	59.879996621804985	9313	9313	65.98707800598478	50557	50557	77.74721115611099	10487	10487	63.88238441768109	2391	2391	70.66942806500259	18328	18328	75.79029720213002	3665	3665	75.44072889773237	1554	1554	58.516797454288145	3049	3049	63.31437798599986	30	30	67.70672928146239	1473	1473	59.92337627547772	424	424	63.56038627833031	1853	1853	67.98416618930477	770	770	86.07721389947032	530	530	52.85899814035926	554	554	58.91549772116496	938	938	84.58177376893197	708	708	55.35223476419002	17457	17457	66.29856621425488	2266	2266	56.20173712075984	14482	14482	75.96589599648462	4736	4736	68.83065392699802	2939	2939	76.37957382813428	211	211	58.07244942695571	2828	2828	75.90757596067647	3593	3593	61.051204770153774	2627	2627	64.02754121522894	82	82	68.02012070260243	5540	5540	72.28629884965726	2296	2296	62.24437001073728	324	324	65.97198899274468	586	586	64.0234614972324	2059	2059	58.226183807875664	1324	1324	65.98155223001805	22157	22157	76.27868963541438	8249	8249	62.608041105600854	173	173	72.61745443848598	species	Alistipes dispar
2608932	208	0	55.5674913993795	1329	0	57.507455243940385	24	0	49.78901715464931	40	0	57.789842626721466	17754	2	79.46304451948916	3302	0	69.92437826093024	8	0	51.0961230130176	32	0	49.49360629045582	90	0	59.23295135694443	82	0	58.51607105013195	13115	0	81.16671901459182	86	2	62.47937125816201	99	0	54.5924537857904	9762	0	80.79378337173807	2740	0	65.31137208151483	1650	4	74.1078901242664	140	0	64.66149895217318	54989	0	73.1436639382098	311	0	52.84783200213451	9754	0	73.12239135358483	4119	0	77.22116218100085	9864	4	78.04259798221663	20	0	56.020613523950345	54	0	47.391173511715316	29	0	71.24431519037734	21	0	59.99371750370563	34	1	59.64915635416334	19472	0	79.87259406175808	57702	0	77.88489575492721	117	0	56.50249890046545	124	0	48.79683529026358	2084	0	79.67510641661522	74	0	52.19067909040751	67	0	51.81316151324057	106	0	64.26425337246535	208	0	56.81616717290326	4438	0	79.5838756912091	99	0	49.91502354051417	14	1	52.84457973603623	159	0	54.27896233059432	13	0	66.72409049981026	2958	0	77.80748404213348	13	0	49.101325278090236	13	0	57.99104417038488	61	0	58.50328876279524	49	0	54.17092614033125	544	0	82.02792136469111	1040	0	74.06378053140565	60	1	46.14432340859167	116	0	56.31864102465944	14888	0	76.65202656899442	1934	0	78.16147262017095	108	0	51.79211471123193	12495	0	73.89030668002988	2690	0	74.82116667676486	0	0	-inf	648	0	69.42921281668615	146	0	54.66316314637616	16142	0	79.63598588552206	19	0	59.32062720680663	206	4	54.246016117349214	301	0	57.25658525914432	177	0	52.56224931195884	20902	0	79.23169155790583	3066	0	70.93854353964011	122	0	72.3556203428809	20	0	59.0044369649135	9	0	63.22222222222222	157	4	52.487435137630264	36	0	55.50174587818554	8106	0	77.27208559063162	130	1	53.50364917603343	17	0	59.757974600885575	16235	0	73.29474249939102	933	0	63.185101960037215	9818	0	79.2097664827599	131	0	55.31173963296736	16	0	60.72729371949593	30	0	52.7594958510097	7	0	66.0	67	0	52.56529393582027	0	0	-inf	504	1	53.76970358621849	46	0	53.55749018148728	2337	0	78.66439670506229	3113	0	70.32246129048393	29	0	46.98488798990008	1846	0	73.91764352306805	48511	0	74.30649031965623	102	0	56.63964626566391	240	0	74.3053642324995	162	0	52.22049498774093	3219	1	68.42982102314721	37	2	60.07886357318709	7685	1	68.88456349879958	431	0	73.54208043015156	1035	0	73.90970959043463	27	0	48.44057453455625	75	0	66.84741087045253	616	1	52.926963102316954	21621	4	75.72366014989765	0	0	-inf	283	0	53.34897752623369	46	0	52.21400952369294	134	0	52.58664285671553	10	0	68.46797563579776	0	0	-inf	798	0	60.396211730854766	523	0	52.12203103141229	95	0	63.04457651477256	23	0	60.35492073289025	43	3	55.890766780121645	194	0	49.41990058809784	186	0	56.37889211799224	209	0	53.95680598057312	203	6	64.01165240480086	79	2	56.27255966183264	141	0	56.79681337587073	175	0	56.51159286293298	85	1	51.51700925438188	84	0	56.78334536768253	76	0	69.59149488588069	354	0	68.5245688350751	90	0	54.50446572948113	2505	0	78.09223200340274	4179	0	74.00217851946208	2977	0	59.52133138709286	17	0	57.828509591070926	3243	0	77.7082260699987	212	1	56.39176249029059	230	0	50.468669128688354	80	0	48.79873325710048	15838	0	70.35228595308266	2051	0	74.93179397804884	97	0	54.477337657092214	147	1	61.15087813063836	73	0	59.86250096458717	63	0	45.880700887444284	34115	0	79.86547952252094	2469	0	75.30867110885505	60	0	57.938308136812765	511	0	59.01810294003576	214	0	62.536815135680776	105	0	56.35577116727653	24200	5	77.62828307997822	21	0	51.39271689796874	152	0	54.50401941041087	19	0	53.4425336300411	9723	0	79.80762108438945	903	0	76.44510841818297	44	0	51.230843369211975	887	0	71.54001792471306	2787	0	58.2118378854237	4004	5	76.65071418260861	117	1	51.53049511400747	192	0	55.70096200045792	47	0	66.4996393859014	16315	0	81.01320305392117	37	0	44.74107461504983	116	0	55.160645190757364	11386	0	84.61796184394483	17	0	56.79338976679637	196	0	51.2057095525295	302	0	56.76625182150195	25494	0	80.52063643709383	98	0	59.685371794142505	102	0	51.05966575232937	8	0	62.25	245	0	64.13137669927282	53	0	67.81293496391568	142	0	56.90079080784745	1133	0	76.00532308028258	80	0	59.53894742875141	340	0	72.45341162836725	166	0	51.78144713555917	10119	0	80.98830929603284	363	0	70.54534312254025	24527	0	79.89715265985649	4625	0	79.51731699221844	93	0	65.0109479011685	399	0	53.18586637496486	240	0	60.01113629337489	472	1	75.72866787170425	51	0	63.54727728849936	2962	1	75.78397395885234	167	0	54.234188169963645	33	0	65.00151387357853	123	0	61.546863306759015	119	0	63.89545406974374	308	0	60.84637066527139	67	0	52.33075625924027	97	0	45.95375776477453	10	0	73.85655394313358	no_rank	unclassified Alistipes
2495406	0	0	-inf	0	0	-inf	0	0	-inf	0	0	-inf	0	0	-inf	0	0	-inf	0	0	-inf	0	0	-inf	0	0	-inf	0	0	-inf	0	0	-inf	0	0	-inf	0	0	-inf	0	0	-inf	0	0	-inf	0	0	-inf	0	0	-inf	0	0	-inf	16	16	102.41613367857384	0	0	-inf	0	0	-inf	0	0	-inf	0	0	-inf	0	0	-inf	0	0	-inf	0	0	-inf	0	0	-inf	0	0	-inf	0	0	-inf	0	0	-inf	0	0	-inf	0	0	-inf	0	0	-inf	0	0	-inf	0	0	-inf	0	0	-inf	0	0	-inf	0	0	-inf	0	0	-inf	0	0	-inf	0	0	-inf	0	0	-inf	0	0	-inf	0	0	-inf	0	0	-inf	0	0	-inf	0	0	-inf	0	0	-inf	0	0	-inf	0	0	-inf	0	0	-inf	0	0	-inf	0	0	-inf	0	0	-inf	0	0	-inf	0	0	-inf	0	0	-inf	0	0	-inf	0	0	-inf	0	0	-inf	0	0	-inf	0	0	-inf	0	0	-inf	0	0	-inf	0	0	-inf	0	0	-inf	0	0	-inf	0	0	-inf	0	0	-inf	0	0	-inf	0	0	-inf	0	0	-inf	0	0	-inf	0	0	-inf	0	0	-inf	0	0	-inf	0	0	-inf	0	0	-inf	0	0	-inf	0	0	-inf	0	0	-inf	0	0	-inf	42	42	105.54697568367693	0	0	-inf	0	0	-inf	0	0	-inf	0	0	-inf	0	0	-inf	0	0	-inf	0	0	-inf	0	0	-inf	0	0	-inf	0	0	-inf	0	0	-inf	0	0	-inf	0	0	-inf	0	0	-inf	0	0	-inf	0	0	-inf	13	13	89.15384615384616	0	0	-inf	0	0	-inf	0	0	-inf	0	0	-inf	0	0	-inf	0	0	-inf	0	0	-inf	43	43	94.89376994885735	0	0	-inf	0	0	-inf	0	0	-inf	0	0	-inf	0	0	-inf	0	0	-inf	0	0	-inf	0	0	-inf	0	0	-inf	0	0	-inf	0	0	-inf	0	0	-inf	0	0	-inf	0	0	-inf	0	0	-inf	0	0	-inf	0	0	-inf	0	0	-inf	0	0	-inf	0	0	-inf	0	0	-inf	0	0	-inf	0	0	-inf	0	0	-inf	0	0	-inf	0	0	-inf	0	0	-inf	0	0	-inf	0	0	-inf	0	0	-inf	0	0	-inf	0	0	-inf	0	0	-inf	0	0	-inf	0	0	-inf	0	0	-inf	0	0	-inf	0	0	-inf	0	0	-inf	0	0	-inf	0	0	-inf	0	0	-inf	0	0	-inf	0	0	-inf	0	0	-inf	0	0	-inf	0	0	-inf	0	0	-inf	0	0	-inf	0	0	-inf	0	0	-inf	11	11	95.16707292798303	0	0	-inf	0	0	-inf	0	0	-inf	0	0	-inf	0	0	-inf	0	0	-inf	0	0	-inf	0	0	-inf	0	0	-inf	0	0	-inf	0	0	-inf	0	0	-inf	0	0	-inf	0	0	-inf	15	15	107.17548467919386	0	0	-inf	0	0	-inf	0	0	-inf	0	0	-inf	0	0	-inf	0	0	-inf	0	0	-inf	0	0	-inf	0	0	-inf	0	0	-inf	0	0	-inf	0	0	-inf	0	0	-inf	0	0	-inf	0	0	-inf	0	0	-inf	0	0	-inf	0	0	-inf	species	Alistipes sp. Marseille-P8752
2662363	208	208	55.5674913993795	1329	1329	57.507455243940385	24	24	49.78901715464931	40	40	57.789842626721466	17752	17752	79.46024338640125	3302	3302	69.92437826093024	8	8	51.0961230130176	32	32	49.49360629045582	90	90	59.23295135694443	82	82	58.51607105013195	13115	13115	81.16671901459182	84	84	61.89554676430873	99	99	54.5924537857904	9762	9762	80.79378337173807	2740	2740	65.31137208151483	1646	1646	74.02439539855352	140	140	64.66149895217318	54989	54989	73.1436639382098	295	295	50.15938174171745	9754	9754	73.12239135358483	4119	4119	77.22116218100085	9860	9860	78.03690444611762	20	20	56.020613523950345	54	54	47.391173511715316	29	29	71.24431519037734	21	21	59.99371750370563	33	33	59.971858061865255	19472	19472	79.87259406175808	57702	57702	77.88489575492721	117	117	56.50249890046545	124	124	48.79683529026358	2084	2084	79.67510641661522	74	74	52.19067909040751	67	67	51.81316151324057	106	106	64.26425337246535	208	208	56.81616717290326	4438	4438	79.5838756912091	99	99	49.91502354051417	13	13	50.60185510034671	159	159	54.27896233059432	13	13	66.72409049981026	2958	2958	77.80748404213348	13	13	49.101325278090236	13	13	57.99104417038488	61	61	58.50328876279524	49	49	54.17092614033125	544	544	82.02792136469111	1040	1040	74.06378053140565	59	59	45.48575261890679	116	116	56.31864102465944	14888	14888	76.65202656899442	1934	1934	78.16147262017095	108	108	51.79211471123193	12495	12495	73.89030668002988	2690	2690	74.82116667676486	0	0	-inf	648	648	69.42921281668615	146	146	54.66316314637616	16142	16142	79.63598588552206	19	19	59.32062720680663	202	202	53.974018431104085	301	301	57.25658525914432	177	177	52.56224931195884	20902	20902	79.23169155790583	3066	3066	70.93854353964011	122	122	72.3556203428809	20	20	59.0044369649135	9	9	63.22222222222222	153	153	51.134803820088464	36	36	55.50174587818554	8106	8106	77.27208559063162	129	129	53.274995293677094	17	17	59.757974600885575	16235	16235	73.29474249939102	933	933	63.185101960037215	9818	9818	79.2097664827599	131	131	55.31173963296736	16	16	60.72729371949593	30	30	52.7594958510097	7	7	66.0	67	67	52.56529393582027	0	0	-inf	461	461	48.906489396012375	46	46	53.55749018148728	2337	2337	78.66439670506229	3113	3113	70.32246129048393	29	29	46.98488798990008	1846	1846	73.91764352306805	48511	48511	74.30649031965623	102	102	56.63964626566391	240	240	74.3053642324995	162	162	52.22049498774093	3218	3218	68.42218579040114	35	35	61.07687763272347	7684	7684	68.88259636755267	431	431	73.54208043015156	1035	1035	73.90970959043463	27	27	48.44057453455625	75	75	66.84741087045253	602	602	52.13124463625788	21617	21617	75.72015645600963	0	0	-inf	283	283	53.34897752623369	46	46	52.21400952369294	134	134	52.58664285671553	10	10	68.46797563579776	0	0	-inf	755	755	58.43145013698177	523	523	52.12203103141229	95	95	63.04457651477256	23	23	60.35492073289025	40	40	51.52927342973167	194	194	49.41990058809784	186	186	56.37889211799224	209	209	53.95680598057312	197	197	63.382565676013066	77	77	55.69086755744699	141	141	56.79681337587073	175	175	56.51159286293298	84	84	51.33268793598167	84	84	56.78334536768253	76	76	69.59149488588069	354	354	68.5245688350751	90	90	54.50446572948113	2505	2505	78.09223200340274	4179	4179	74.00217851946208	2977	2977	59.52133138709286	17	17	57.828509591070926	3243	3243	77.7082260699987	211	211	56.27987510872798	230	230	50.468669128688354	80	80	48.79873325710048	15838	15838	70.35228595308266	2051	2051	74.93179397804884	97	97	54.477337657092214	146	146	61.14506222742356	73	73	59.86250096458717	63	63	45.880700887444284	34115	34115	79.86547952252094	2469	2469	75.30867110885505	60	60	57.938308136812765	511	511	59.01810294003576	214	214	62.536815135680776	105	105	56.35577116727653	24195	24195	77.62199419605362	21	21	51.39271689796874	152	152	54.50401941041087	19	19	53.4425336300411	9723	9723	79.80762108438945	903	903	76.44510841818297	44	44	51.230843369211975	887	887	71.54001792471306	2787	2787	58.2118378854237	3999	3999	76.6451354189051	116	116	51.20748214085236	192	192	55.70096200045792	47	47	66.4996393859014	16315	16315	81.01320305392117	37	37	44.74107461504983	105	105	50.96949561828611	11386	11386	84.61796184394483	17	17	56.79338976679637	196	196	51.2057095525295	302	302	56.76625182150195	25494	25494	80.52063643709383	98	98	59.685371794142505	102	102	51.05966575232937	8	8	62.25	245	245	64.13137669927282	53	53	67.81293496391568	142	142	56.90079080784745	1133	1133	76.00532308028258	80	80	59.53894742875141	340	340	72.45341162836725	151	151	46.27872817427095	10119	10119	80.98830929603284	363	363	70.54534312254025	24527	24527	79.89715265985649	4625	4625	79.51731699221844	93	93	65.0109479011685	399	399	53.18586637496486	240	240	60.01113629337489	471	471	75.70049094574183	51	51	63.54727728849936	2961	2961	75.76772591077943	167	167	54.234188169963645	33	33	65.00151387357853	123	123	61.546863306759015	119	119	63.89545406974374	308	308	60.84637066527139	67	67	52.33075625924027	97	97	45.95375776477453	10	10	73.85655394313358	species	Alistipes sp. dk3624
1611681	24	0	50.416666666666664	0	0	-inf	0	0	-inf	0	0	-inf	0	0	-inf	0	0	-inf	8	0	43.25	0	0	-inf	30	0	48.51988840153764	0	0	-inf	9	0	48.111111111111114	7	0	52.284313590846835	0	0	-inf	13	0	53.15384615384615	7	0	47.28835888174466	0	0	-inf	0	0	-inf	0	0	-inf	29	0	51.58620689655172	7	0	50.0	8	0	47.70549609646318	0	0	-inf	0	0	-inf	7	0	52.22470318082037	0	0	-inf	0	0	-inf	40	0	44.25403199522898	0	0	-inf	39	1	52.27260268051601	10	0	53.719497203155846	0	0	-inf	0	0	-inf	0	0	-inf	0	0	-inf	0	0	-inf	0	0	-inf	12	0	51.166666666666664	0	0	-inf	0	0	-inf	25	0	47.92239712689133	0	0	-inf	0	0	-inf	0	0	-inf	0	0	-inf	0	0	-inf	33	0	60.78091714384179	0	0	-inf	0	0	-inf	0	0	-inf	0	0	-inf	13	0	41.53846153846154	0	0	-inf	14	0	49.84857285867676	9	0	56.01564897227436	16	0	46.375	0	0	-inf	13	0	49.30769230769231	0	0	-inf	8	0	49.875	0	0	-inf	10	0	52.9922511752236	0	0	-inf	11	0	51.09433729003367	13	0	54.73283937958317	0	0	-inf	0	0	-inf	0	0	-inf	0	0	-inf	0	0	-inf	0	0	-inf	0	0	-inf	0	0	-inf	0	0	-inf	0	0	-inf	9	0	48.73015272961497	0	0	-inf	0	0	-inf	0	0	-inf	0	0	-inf	0	0	-inf	0	0	-inf	0	0	-inf	22	0	47.316886461714155	0	0	-inf	11	0	47.49598582933779	11	0	50.36363636363637	0	0	-inf	18	0	48.748902391330674	0	0	-inf	0	0	-inf	0	0	-inf	0	0	-inf	17	0	48.588235294117645	0	0	-inf	0	0	-inf	0	0	-inf	0	0	-inf	0	0	-inf	0	0	-inf	22	0	53.508003509806116	10	0	50.0	0	0	-inf	0	0	-inf	0	0	-inf	29	0	51.15109200546166	0	0	-inf	0	0	-inf	8	0	56.56501056884647	31	0	52.71300562273348	0	0	-inf	0	0	-inf	0	0	-inf	7	0	41.57142857142857	13	0	45.621404453157375	0	0	-inf	12	0	48.0	0	0	-inf	0	0	-inf	0	0	-inf	0	0	-inf	21	0	49.04761904761905	0	0	-inf	11	0	48.352561620833775	0	0	-inf	27	0	45.773021707351745	0	0	-inf	0	0	-inf	0	0	-inf	0	0	-inf	13	0	49.46153846153846	13	0	46.61783584901638	0	0	-inf	0	0	-inf	0	0	-inf	0	0	-inf	0	0	-inf	0	0	-inf	0	0	-inf	0	0	-inf	0	0	-inf	0	0	-inf	0	0	-inf	40	0	52.73852549156242	9	0	41.333333333333336	12	0	42.10292221434542	0	0	-inf	8	0	46.7291219597369	0	0	-inf	12	0	53.416666666666664	0	0	-inf	13	0	53.865478613467914	0	0	-inf	0	0	-inf	19	0	46.745633444806764	0	0	-inf	20	0	50.6	0	0	-inf	38	0	55.62533429306053	0	0	-inf	0	0	-inf	10	0	49.8	10	0	66.6	0	0	-inf	15	0	54.46666666666667	24	0	51.125	0	0	-inf	18	0	48.55555555555556	0	0	-inf	8	0	50.2715630820756	93	0	44.17204301075269	0	0	-inf	13	0	55.07692307692308	0	0	-inf	0	0	-inf	0	0	-inf	51	0	47.9237820216032	0	0	-inf	0	0	-inf	0	0	-inf	0	0	-inf	0	0	-inf	18	0	52.388888888888886	0	0	-inf	0	0	-inf	17	0	62.401194460786755	0	0	-inf	0	0	-inf	16	0	46.637655273513076	11	0	50.63636363636363	10	0	49.21740662898458	13	0	47.53846153846154	0	0	-inf	0	0	-inf	genus	Mucinivorans
1433126	24	24	50.416666666666664	0	0	-inf	0	0	-inf	0	0	-inf	0	0	-inf	0	0	-inf	8	8	43.25	0	0	-inf	30	30	48.51988840153764	0	0	-inf	9	9	48.111111111111114	7	7	52.284313590846835	0	0	-inf	13	13	53.15384615384615	7	7	47.28835888174466	0	0	-inf	0	0	-inf	0	0	-inf	29	29	51.58620689655172	7	7	50.0	8	8	47.70549609646318	0	0	-inf	0	0	-inf	7	7	52.22470318082037	0	0	-inf	0	0	-inf	40	40	44.25403199522898	0	0	-inf	38	38	52.3324080142138	10	10	53.719497203155846	0	0	-inf	0	0	-inf	0	0	-inf	0	0	-inf	0	0	-inf	0	0	-inf	12	12	51.166666666666664	0	0	-inf	0	0	-inf	25	25	47.92239712689133	0	0	-inf	0	0	-inf	0	0	-inf	0	0	-inf	0	0	-inf	33	33	60.78091714384179	0	0	-inf	0	0	-inf	0	0	-inf	0	0	-inf	13	13	41.53846153846154	0	0	-inf	14	14	49.84857285867676	9	9	56.01564897227436	16	16	46.375	0	0	-inf	13	13	49.30769230769231	0	0	-inf	8	8	49.875	0	0	-inf	10	10	52.9922511752236	0	0	-inf	11	11	51.09433729003367	13	13	54.73283937958317	0	0	-inf	0	0	-inf	0	0	-inf	0	0	-inf	0	0	-inf	0	0	-inf	0	0	-inf	0	0	-inf	0	0	-inf	0	0	-inf	9	9	48.73015272961497	0	0	-inf	0	0	-inf	0	0	-inf	0	0	-inf	0	0	-inf	0	0	-inf	0	0	-inf	22	22	47.316886461714155	0	0	-inf	11	11	47.49598582933779	11	11	50.36363636363637	0	0	-inf	18	18	48.748902391330674	0	0	-inf	0	0	-inf	0	0	-inf	0	0	-inf	17	17	48.588235294117645	0	0	-inf	0	0	-inf	0	0	-inf	0	0	-inf	0	0	-inf	0	0	-inf	22	22	53.508003509806116	10	10	50.0	0	0	-inf	0	0	-inf	0	0	-inf	29	29	51.15109200546166	0	0	-inf	0	0	-inf	8	8	56.56501056884647	31	31	52.71300562273348	0	0	-inf	0	0	-inf	0	0	-inf	7	7	41.57142857142857	13	13	45.621404453157375	0	0	-inf	12	12	48.0	0	0	-inf	0	0	-inf	0	0	-inf	0	0	-inf	21	21	49.04761904761905	0	0	-inf	11	11	48.352561620833775	0	0	-inf	27	27	45.773021707351745	0	0	-inf	0	0	-inf	0	0	-inf	0	0	-inf	13	13	49.46153846153846	13	13	46.61783584901638	0	0	-inf	0	0	-inf	0	0	-inf	0	0	-inf	0	0	-inf	0	0	-inf	0	0	-inf	0	0	-inf	0	0	-inf	0	0	-inf	0	0	-inf	40	40	52.73852549156242	9	9	41.333333333333336	12	12	42.10292221434542	0	0	-inf	8	8	46.7291219597369	0	0	-inf	12	12	53.416666666666664	0	0	-inf	13	13	53.865478613467914	0	0	-inf	0	0	-inf	19	19	46.745633444806764	0	0	-inf	20	20	50.6	0	0	-inf	38	38	55.62533429306053	0	0	-inf	0	0	-inf	10	10	49.8	10	10	66.6	0	0	-inf	15	15	54.46666666666667	24	24	51.125	0	0	-inf	18	18	48.55555555555556	0	0	-inf	8	8	50.2715630820756	93	93	44.17204301075269	0	0	-inf	13	13	55.07692307692308	0	0	-inf	0	0	-inf	0	0	-inf	51	51	47.9237820216032	0	0	-inf	0	0	-inf	0	0	-inf	0	0	-inf	0	0	-inf	18	18	52.388888888888886	0	0	-inf	0	0	-inf	17	17	62.401194460786755	0	0	-inf	0	0	-inf	16	16	46.637655273513076	11	11	50.63636363636363	10	10	49.21740662898458	13	13	47.53846153846154	0	0	-inf	0	0	-inf	species	Mucinivorans hirudinis
171551	1374	0	83.73046586395746	418	0	59.450097426341046	2054	0	74.96060693031416	59	0	82.34155668173773	7548	0	67.39866498919989	169	1	55.26731083785132	229230	9	66.12842457434692	1409	0	72.87023534965824	720	0	69.93756872606788	673	0	71.82290151002165	2504	0	97.1004421005222	895	1	66.38675151804465	1766	0	72.83626011801995	1201	3	65.04085039792065	1038	0	61.41497785839062	105	0	60.75172228673547	17749	6	65.61510894247152	596	0	58.75090439617324	570	0	53.14243418658527	339	3	57.79874241166229	4025	4	90.85841464302462	449	0	62.500609385555144	165	0	66.81059495645603	5038	0	70.112167926887	8	0	86.29868044412926	2511	0	66.405808984798	5883	0	89.4384769067824	20923	6	86.56777320614216	5372	3	89.98504413603901	1044	3	62.71066444605173	1786	0	60.464884588545274	342	2	65.28211645639423	105	0	56.62482848386841	2700	0	64.81381216252433	81	4	61.54058776215703	301	1	57.29136803134836	1293	0	52.041337367122715	167316	0	65.2386989364593	423	6	90.25171316499816	9111	2	78.18598779022363	163	0	64.60106740941922	1169	2	63.35095765859094	469	0	60.64061644539878	52	0	59.059049473435486	7181	0	90.40266361370205	2250	0	85.35480560014699	79	1	72.0758877649822	327	0	54.78170850145231	829	1	62.69323552312741	3846	0	90.22437866313224	43678	2	63.69578225784027	4049	0	93.71668054603698	546	0	64.05131868542617	213	2	58.97747237276815	39945	8	67.52285780336568	53	0	52.33631467545287	1214	2	75.9917905030253	80	1	56.04281622057913	194549	4	62.97702534914715	660	2	68.00228692085992	253	1	66.5326567963152	2019	0	94.95817937165907	6523	0	90.24251579765551	4575	0	94.12849212889247	3720	0	69.55069900119241	928	2	68.54032348148586	177	0	50.0620036970441	8189	0	79.86317738820465	1080	1	66.2100341645509	2403	0	59.26008419676954	987	0	82.39014143563682	2181	0	87.67762148204959	5656	0	90.83024662812231	235	0	62.56315545562121	829	1	85.0287497539121	1407	0	84.10283525995172	328	0	67.43178854881279	2165	0	61.25872717915145	956	0	84.4869715795156	11	1	68.6698709233014	489	1	62.94449223839867	8	1	70.53681647046879	3300	4	84.14601246312827	334	0	55.66692268034367	1983	0	68.87463290929388	337	0	57.461384754192835	436	0	51.7974587077321	399	0	60.051850677531135	14658	0	70.91285304192179	163	0	54.62299525215256	123	0	64.6607504357522	10675	0	71.51971784324368	2618	0	65.98598552065056	394	0	81.37432024995059	146	0	65.21546101437093	30228	0	73.12897252964972	143	0	66.58073693827072	783	1	65.19502397185445	49376	0	69.3296619566989	1701	1	74.99612274631588	683	2	78.62555757076059	9666	0	92.35631460707904	10356	0	66.86645710225949	97	2	73.99543975243189	558	0	85.35134235753556	183	0	59.101402985990326	49	0	71.51571093373282	2205	0	85.17773037403197	316	0	65.75819717323024	839	0	50.71432523730927	3633	0	85.2410426349618	1353	0	63.318704332652246	51970	4	67.28628761515449	1102	2	80.35234274344636	1491	2	81.5933599180363	788	0	55.68837100447857	24939	0	65.79862252470684	362	1	69.48458904488652	425	0	64.52708740582445	389	0	56.81118790617986	311	0	79.54228840413471	387	0	64.36154868418527	586	0	62.17820555672496	462	0	80.0426036180652	41413	0	69.99636308513693	377	0	66.4692835280442	145	0	56.29883439524009	421	0	92.10579477085597	3392	0	90.14990834002967	552	0	66.22663825236866	7852	0	93.2027483855466	10353	0	67.71670434215247	1498	0	79.42793476605682	1007	0	73.08259088206691	9783	0	55.70373130099531	598	1	84.46068300096366	690	1	78.54812824303585	727	0	56.906894150473896	368	8	64.564444510621	1123	0	69.1274195119143	2426	0	61.02914478633838	3532	1	87.2977894645453	1136	4	56.67880559798153	3344	0	72.35171461814333	54126	0	74.53025895067726	153	0	57.88720944764774	150	2	54.21104493381861	8961	0	88.68295621127821	2961	0	92.57764992292196	2686	0	80.18115721808059	106707	0	65.8938782979936	4007	0	69.35790892845395	1216	0	59.624148761055665	1207	0	70.10249576435841	1714	0	68.75774383749574	140402	1	62.55603588954982	349	0	65.22162667997893	1065	0	72.42916756994154	1003	5	78.38871844991833	2148	0	78.40848937695934	59466	2	65.09806217563623	85304	0	73.48444414082756	7497	8	65.9310216971891	627	0	65.76255754016202	1062	0	93.13353696548349	194	7	68.36596987906334	4593	0	92.12279131229583	91545	0	64.9474525976902	3782	0	92.6284286913295	1068	0	65.90849227472592	13274	2	61.189394179771526	178	1	59.72504845370702	75512	0	73.07050019974692	3788	0	94.69046572675417	12438	1	59.67022505758768	102963	0	78.42784351952396	98694	6	60.17558897761244	787	0	85.52611369352691	3392	0	61.20273427468427	33611	0	76.44155646129119	324611	0	59.986540678217516	230	0	78.77030029145905	574	0	63.81768198379736	548	2	66.2626016271659	354	0	61.583798201102155	5567	0	61.534076625706696	13243	0	101.06943287636071	1219	0	66.92176830029875	4237	0	68.90940977248476	2500	0	65.78026676890612	1504	1	81.5540691842556	599	0	57.60644101486112	1586	0	88.9354524213041	family	Porphyromonadaceae
836	1364	11	83.73331253441579	198	20	51.44128226279791	905	4	86.32130333021719	53	6	84.02173290985898	7339	128	67.84405246422645	151	21	55.268197179528094	4132	6	93.13888607497546	614	10	82.69813639960843	701	15	70.4048699648673	272	16	80.93298477133999	2470	7	97.69744160011439	322	7	69.8648973530003	1364	14	74.97306632643861	262	10	66.72061546863583	341	6	62.796811658902456	90	11	62.61895776281786	17707	32	65.62302047783403	120	12	45.93116430196942	517	3	52.7390563548452	162	4	55.81891303172615	3955	6	91.51630052756805	405	12	63.17128544046244	119	5	65.83093682416428	5029	21	70.13595184096005	8	8	86.29868044412926	707	6	84.41218148966261	4354	2	100.08250076895978	14934	20	95.28083454737413	5310	15	90.37341922150974	983	26	63.12844763603272	243	16	68.32343218516439	316	9	65.75893307520187	86	12	57.95403105897089	1016	5	72.69133987420373	77	14	62.05169653160509	213	14	59.790845836280134	459	29	51.74952812090921	3140	101	60.73171487297801	417	10	90.85044800998286	8834	35	78.05911941817114	96	3	69.98348480999849	267	11	61.65408708163638	420	22	61.76911075337829	34	10	59.63778189224793	7043	6	90.74567142058734	2190	8	86.32373015999983	67	10	75.02709865087515	137	2	60.58281576741945	218	6	54.6564603455746	3640	19	92.0593006591574	42899	465	63.77270777161883	3912	8	94.7906849106633	257	6	61.34991143670555	203	4	59.45912125812618	38371	47	67.8831888489091	45	15	53.83895139127847	441	13	84.24788343027997	66	18	56.79133527855079	194212	1829	62.989127197134856	203	2	62.853939530335914	252	10	66.63613621168662	2011	11	94.96903812422828	5973	9	92.16276440002434	4502	17	94.73113630833238	1246	8	77.89370484178895	804	9	69.57872446161394	99	9	50.623207424748	5426	14	86.123583945816	728	3	70.5976915755253	102	5	47.29491449726349	567	17	91.70160679665896	2148	6	87.86048864338535	5629	4	90.96403036148584	188	28	64.94208174106433	764	5	87.76115440249168	1033	8	92.36943054678983	268	9	69.43976354781998	332	24	57.22897580417834	902	9	85.5323849880543	10	10	71.43685801563154	353	6	68.83832385674293	7	7	71.57640253081367	2889	1	87.10560700039797	34	2	56.15387478574795	446	4	86.38166737527344	218	5	62.41976106825853	300	1	51.07403615578761	360	8	59.19177870259409	12798	35	71.94500742625247	109	20	53.5142062347785	116	5	64.94807639060421	459	9	51.53406673235344	2026	12	65.83182647567014	378	12	82.3395951429876	132	14	64.8709735301129	30204	133	73.12587359373919	107	4	71.73703276284635	113	15	64.24531731455465	45512	168	69.84297961246706	1517	7	77.31999256975557	642	5	80.49274432711965	9353	11	93.38267219837918	10190	109	67.08786533742287	95	18	74.62692269458836	523	12	85.61599588583263	32	8	55.710876065741964	26	4	77.46472717915513	2008	11	87.50992046104963	196	5	55.81609856763826	516	9	51.37794086217628	2575	6	91.69972067493566	252	10	77.46828495393098	2614	151	70.99677439627983	649	12	86.52945386158873	1397	11	81.56555079730936	678	0	56.771623687308136	362	2	51.807448382983864	337	7	69.26170767729309	206	11	64.021972786624	95	16	50.80766244665681	294	15	81.27491726373808	340	17	66.93543790793225	220	13	62.10247329317211	357	16	86.3326433373029	41338	51	70.02514828024262	123	8	65.82778273002891	107	11	55.88366969242265	404	7	93.60474976308137	3143	15	92.52405887900116	503	3	67.2855840476486	7769	24	93.46124152225843	8147	39	69.58464364171004	1430	4	79.2856668801124	793	9	77.08603468959063	9769	18	55.71697643859852	481	9	90.64815084487267	658	19	80.18876669862422	645	5	55.89659479488296	288	24	65.72359905374337	852	19	72.00012035496131	512	2	65.4450430123625	3351	9	88.89311165586403	660	37	55.02632264806654	1661	10	82.41616331372146	53261	228	74.64910551416231	34	16	54.44953738963123	104	13	53.14966211346756	8942	4	88.74108177857045	2943	13	92.81226705121533	1799	13	88.01706132488052	147	9	49.56465808818423	1055	21	87.0580624392738	376	7	65.9098855468328	471	7	79.62977070963764	662	7	86.60532120805232	140360	1144	62.55529364395781	340	10	65.73043444503719	1044	4	72.74421544239803	998	9	78.54697856239288	1829	11	83.76183481140285	58580	382	65.1214362859277	81182	417	74.20291743840292	1666	16	63.93723101042779	590	0	66.62169954522135	1027	8	94.4684016912772	187	5	67.89303827025823	4488	17	93.05549970268012	1106	42	56.13939945734198	3736	8	92.9539396619185	584	0	59.25629415980654	12891	174	61.336989834717265	117	27	56.6584454259308	39752	87	73.66711317906763	3763	15	94.87204853587093	1928	448	61.0139220294883	102917	457	78.43999906426627	98688	1292	60.17650148504867	757	8	86.96580882007905	3141	55	62.14166357820982	33309	136	76.43000400496177	324341	2632	59.98798247120908	213	65	80.91640526900578	560	14	63.66430243894734	415	13	70.79465363055611	324	19	61.94650733628888	2164	27	58.70024332878808	12850	17	102.15409840781761	447	17	61.680960258826055	1333	7	76.61867223141634	2472	86	65.93809581411433	1412	23	82.57815472894224	541	15	57.798154837370845	1534	7	89.71988756249723	genus	Porphyromonas
837	1165	1165	86.95139786108388	119	119	42.901976156281634	766	674	92.60967135279158	37	37	82.58602190805091	4332	3880	67.09690867070216	35	35	51.57142857142857	54	54	63.27137371227049	69	69	42.07265442923907	9	9	53.72726004423639	29	29	56.84752249160505	815	793	102.9809346566252	249	249	72.85746769409995	820	820	71.51907114374706	55	55	55.19760998315161	259	259	63.83351380078765	22	22	58.73064866043167	449	430	79.60966055957284	65	65	42.51828381836474	93	93	51.055354715541675	54	54	64.27357559827841	41	41	45.38517786435944	139	139	63.691120556125284	8	8	44.46651718682963	668	660	90.53547723164749	0	0	-inf	44	44	50.66228814022091	3171	2884	103.00235954604113	352	343	72.08497953388597	212	138	47.311966010754695	61	61	53.31364348289249	98	98	48.304963338504024	155	155	64.71141521968579	25	25	43.17252002269981	564	564	70.83958305857621	63	63	64.63037469252114	37	37	50.978926458723755	202	202	51.45611219081782	129	129	53.866963255582256	7	7	51.60090037681794	3871	3857	79.80561698234307	58	58	72.6795349177477	42	42	51.79231770486628	246	246	67.67949778579049	0	0	-inf	244	244	48.39676584173947	221	205	66.07010881157161	50	43	76.692469685901	50	50	72.41561652522412	34	34	43.56659697497918	17	17	54.226363433248395	3837	3762	94.93104054369886	56	56	93.87314757287068	29	29	49.66824649590477	74	61	60.26648358411071	1750	1722	74.22567908163141	30	30	56.88904955304334	288	288	88.57170021626683	8	8	47.74286307741757	889	880	69.03045737906498	48	48	61.6040190485586	204	197	68.44659774367184	163	163	101.47335174658336	39	39	55.075753664892474	142	142	67.96147465969402	9	9	52.799497981229095	160	160	82.12112437704197	46	46	53.6489521908968	260	260	65.625472384955	13	13	76.70340665590341	11	11	44.81818181818182	472	472	95.07448148238716	232	232	82.15987389845857	0	0	-inf	141	141	66.05128732668325	32	32	49.32273506176524	180	180	84.3052131127249	35	35	57.65506625553005	150	150	48.74946701504218	31	31	42.970135615938695	0	0	-inf	261	261	75.20077392693942	0	0	-inf	1029	1022	74.67711358200312	10	10	65.15316900760473	274	267	89.42241820618885	33	33	60.2039537573314	106	106	53.73700160809447	187	187	60.2145709735291	1006	933	86.05248299179387	8	8	50.91561741095023	32	32	65.5886326805857	294	294	45.348373958289805	417	417	82.06823503729417	21	21	50.38778464030392	21	21	51.554015071019435	33	33	64.75886196678998	11	11	56.38329027927996	87	87	63.87153779998877	63	63	44.993432771240705	811	811	81.42145636646586	487	487	84.3172366491893	1036	1022	74.50340064384473	1649	1616	92.32933288011795	77	77	79.85592615878188	436	436	88.76457121846546	9	9	46.49002341892763	14	14	79.78161199041196	231	210	57.230030123479835	87	77	60.30046860262554	163	163	46.388345616229536	43	43	69.15169287379231	101	101	80.65075210477248	1753	1700	74.56138251804728	566	524	91.46386812844938	631	618	77.63303985295464	133	133	60.946120093856024	181	181	52.835945090463795	250	250	70.83932683502802	71	64	49.989467453630326	50	50	45.82828326733588	252	252	84.90854486875755	53	53	51.59418151513009	56	56	68.92151066443567	40	40	63.41886639954155	797	754	84.54461449773929	44	44	69.3298184913124	55	55	55.27574650053118	0	0	-inf	9	9	57.73970791262191	125	117	46.05372822642565	563	553	81.98072695816556	249	238	54.95533296794168	40	40	47.08768355598409	366	366	75.1666384850953	29	29	79.47324148758636	125	125	82.57141815444913	564	531	82.10915095114136	458	399	55.15954749848857	142	142	69.66952776130563	33	33	50.01264131027332	87	87	44.483795634782915	98	98	69.5689884785412	138	138	51.221585046617726	56	56	55.9934251935445	437	416	67.24878522239263	18	18	45.62690395819233	13	13	64.31395810384404	7	7	67.52373580993688	17	17	65.94744145179372	121	121	63.1251115555377	52	52	53.516351012032366	930	766	91.81005222347127	43	43	53.18147516036731	129	129	66.93585581188397	44	44	52.92687178535875	1523	1500	83.13780067203759	160	160	70.13204684620452	124	124	81.56091878288984	16	16	50.492517436738616	85	61	51.017146909755674	1783	1753	83.57788095985936	294	283	92.89913257547302	201	201	92.28206652192678	110	110	59.650551175211255	26	26	55.92777001350984	0	0	-inf	91	91	52.91893069140423	181	181	53.41991789763683	229	229	82.12448241885826	19	19	52.21052631578947	565	532	85.39197952204587	39	39	48.690232073525145	193	193	53.07862036468022	16	16	49.12615701076329	424	424	52.81353433091169	3731	3624	87.47318537112028	549	530	64.80289190348802	163	163	63.94452909687445	244	244	92.08573048135769	65	65	50.48998237977133	1148	1046	68.65282608371517	97	97	80.97617501946539	39	39	73.7316095179296	14	14	52.33575410169258	7	7	53.80007401874823	127	120	70.3097044042576	72	65	44.51002935518312	202	202	52.905845415675586	919	919	81.36491042433262	1594	1506	66.22748771596117	1166	1085	86.36219887135522	224	224	51.5139532787786	185	185	47.51240155010144	species	Porphyromonas gingivalis
242619	0	0	-inf	0	0	-inf	0	0	-inf	0	0	-inf	0	0	-inf	0	0	-inf	0	0	-inf	0	0	-inf	0	0	-inf	0	0	-inf	0	0	-inf	0	0	-inf	0	0	-inf	0	0	-inf	0	0	-inf	0	0	-inf	0	0	-inf	0	0	-inf	0	0	-inf	0	0	-inf	0	0	-inf	0	0	-inf	0	0	-inf	0	0	-inf	0	0	-inf	0	0	-inf	0	0	-inf	0	0	-inf	0	0	-inf	0	0	-inf	0	0	-inf	0	0	-inf	0	0	-inf	0	0	-inf	0	0	-inf	0	0	-inf	0	0	-inf	0	0	-inf	0	0	-inf	0	0	-inf	0	0	-inf	0	0	-inf	0	0	-inf	0	0	-inf	0	0	-inf	0	0	-inf	0	0	-inf	0	0	-inf	0	0	-inf	0	0	-inf	0	0	-inf	0	0	-inf	0	0	-inf	0	0	-inf	0	0	-inf	0	0	-inf	0	0	-inf	0	0	-inf	0	0	-inf	0	0	-inf	0	0	-inf	0	0	-inf	0	0	-inf	0	0	-inf	0	0	-inf	0	0	-inf	0	0	-inf	0	0	-inf	0	0	-inf	0	0	-inf	0	0	-inf	0	0	-inf	0	0	-inf	0	0	-inf	0	0	-inf	0	0	-inf	0	0	-inf	0	0	-inf	0	0	-inf	0	0	-inf	0	0	-inf	0	0	-inf	0	0	-inf	0	0	-inf	0	0	-inf	0	0	-inf	0	0	-inf	0	0	-inf	0	0	-inf	0	0	-inf	0	0	-inf	0	0	-inf	0	0	-inf	0	0	-inf	0	0	-inf	0	0	-inf	0	0	-inf	0	0	-inf	0	0	-inf	0	0	-inf	0	0	-inf	0	0	-inf	0	0	-inf	0	0	-inf	0	0	-inf	0	0	-inf	0	0	-inf	21	21	55.095238095238095	10	10	51.328017826191655	0	0	-inf	0	0	-inf	0	0	-inf	19	19	47.4633647348629	0	0	-inf	0	0	-inf	0	0	-inf	0	0	-inf	0	0	-inf	7	7	49.0	0	0	-inf	0	0	-inf	0	0	-inf	0	0	-inf	0	0	-inf	0	0	-inf	0	0	-inf	0	0	-inf	0	0	-inf	0	0	-inf	8	8	49.0	10	10	49.0	0	0	-inf	0	0	-inf	0	0	-inf	0	0	-inf	0	0	-inf	0	0	-inf	0	0	-inf	0	0	-inf	0	0	-inf	0	0	-inf	0	0	-inf	0	0	-inf	0	0	-inf	8	8	49.0	0	0	-inf	0	0	-inf	0	0	-inf	0	0	-inf	0	0	-inf	0	0	-inf	0	0	-inf	0	0	-inf	0	0	-inf	0	0	-inf	0	0	-inf	0	0	-inf	0	0	-inf	0	0	-inf	0	0	-inf	0	0	-inf	0	0	-inf	0	0	-inf	0	0	-inf	0	0	-inf	0	0	-inf	0	0	-inf	0	0	-inf	0	0	-inf	0	0	-inf	0	0	-inf	0	0	-inf	0	0	-inf	0	0	-inf	0	0	-inf	0	0	-inf	0	0	-inf	0	0	-inf	0	0	-inf	0	0	-inf	0	0	-inf	0	0	-inf	0	0	-inf	0	0	-inf	0	0	-inf	0	0	-inf	0	0	-inf	0	0	-inf	0	0	-inf	16	16	60.25	0	0	-inf	0	0	-inf	0	0	-inf	strain	Porphyromonas gingivalis W83
431947	0	0	-inf	0	0	-inf	79	79	94.83257285421685	0	0	-inf	119	119	65.00903064861176	0	0	-inf	0	0	-inf	0	0	-inf	0	0	-inf	0	0	-inf	0	0	-inf	0	0	-inf	0	0	-inf	0	0	-inf	0	0	-inf	0	0	-inf	9	9	83.02454520290499	0	0	-inf	0	0	-inf	0	0	-inf	0	0	-inf	0	0	-inf	0	0	-inf	0	0	-inf	0	0	-inf	0	0	-inf	287	287	90.80302213136798	9	9	84.4030882467608	0	0	-inf	0	0	-inf	0	0	-inf	0	0	-inf	0	0	-inf	0	0	-inf	0	0	-inf	0	0	-inf	0	0	-inf	0	0	-inf	0	0	-inf	0	0	-inf	0	0	-inf	0	0	-inf	0	0	-inf	0	0	-inf	0	0	-inf	0	0	-inf	0	0	-inf	0	0	-inf	0	0	-inf	0	0	-inf	75	75	83.83129221285164	0	0	-inf	0	0	-inf	0	0	-inf	21	21	71.6143074194866	0	0	-inf	0	0	-inf	0	0	-inf	0	0	-inf	0	0	-inf	7	7	55.45487997764803	0	0	-inf	0	0	-inf	0	0	-inf	0	0	-inf	0	0	-inf	0	0	-inf	0	0	-inf	0	0	-inf	0	0	-inf	0	0	-inf	0	0	-inf	0	0	-inf	0	0	-inf	0	0	-inf	0	0	-inf	0	0	-inf	0	0	-inf	0	0	-inf	0	0	-inf	0	0	-inf	0	0	-inf	7	7	77.78564484345776	0	0	-inf	0	0	-inf	0	0	-inf	0	0	-inf	0	0	-inf	73	73	72.86816080870773	0	0	-inf	0	0	-inf	0	0	-inf	0	0	-inf	0	0	-inf	0	0	-inf	0	0	-inf	0	0	-inf	0	0	-inf	0	0	-inf	0	0	-inf	0	0	-inf	14	14	64.68398189982732	33	33	82.33688837055703	0	0	-inf	0	0	-inf	0	0	-inf	0	0	-inf	0	0	-inf	0	0	-inf	0	0	-inf	0	0	-inf	0	0	-inf	23	23	65.72798010472955	42	42	82.58735922573543	0	0	-inf	0	0	-inf	0	0	-inf	0	0	-inf	0	0	-inf	0	0	-inf	0	0	-inf	0	0	-inf	0	0	-inf	0	0	-inf	0	0	-inf	0	0	-inf	0	0	-inf	0	0	-inf	0	0	-inf	0	0	-inf	0	0	-inf	11	11	80.69998978377735	0	0	-inf	0	0	-inf	0	0	-inf	0	0	-inf	33	33	69.98569967465362	0	0	-inf	0	0	-inf	0	0	-inf	0	0	-inf	0	0	-inf	0	0	-inf	0	0	-inf	13	13	64.42720608512118	0	0	-inf	0	0	-inf	0	0	-inf	0	0	-inf	0	0	-inf	0	0	-inf	164	164	86.05342104245537	0	0	-inf	0	0	-inf	0	0	-inf	9	9	92.91565605961483	0	0	-inf	0	0	-inf	0	0	-inf	0	0	-inf	20	20	71.51476150492303	0	0	-inf	0	0	-inf	0	0	-inf	0	0	-inf	0	0	-inf	0	0	-inf	0	0	-inf	0	0	-inf	0	0	-inf	24	24	62.71107928919596	0	0	-inf	0	0	-inf	0	0	-inf	0	0	-inf	52	52	88.24361685537797	19	19	60.44076497152864	0	0	-inf	0	0	-inf	0	0	-inf	102	102	79.14828399481385	0	0	-inf	0	0	-inf	0	0	-inf	0	0	-inf	0	0	-inf	0	0	-inf	0	0	-inf	0	0	-inf	55	55	54.55602086895883	73	73	62.435837258730096	0	0	-inf	0	0	-inf	strain	Porphyromonas gingivalis ATCC 33277
1030843	0	0	-inf	0	0	-inf	0	0	-inf	0	0	-inf	0	0	-inf	0	0	-inf	0	0	-inf	0	0	-inf	0	0	-inf	0	0	-inf	0	0	-inf	0	0	-inf	0	0	-inf	0	0	-inf	0	0	-inf	0	0	-inf	0	0	-inf	0	0	-inf	0	0	-inf	0	0	-inf	0	0	-inf	0	0	-inf	0	0	-inf	0	0	-inf	0	0	-inf	0	0	-inf	0	0	-inf	0	0	-inf	0	0	-inf	0	0	-inf	0	0	-inf	0	0	-inf	0	0	-inf	0	0	-inf	0	0	-inf	0	0	-inf	0	0	-inf	0	0	-inf	0	0	-inf	0	0	-inf	0	0	-inf	0	0	-inf	0	0	-inf	0	0	-inf	0	0	-inf	0	0	-inf	0	0	-inf	0	0	-inf	0	0	-inf	0	0	-inf	0	0	-inf	0	0	-inf	0	0	-inf	0	0	-inf	0	0	-inf	0	0	-inf	0	0	-inf	0	0	-inf	0	0	-inf	0	0	-inf	0	0	-inf	0	0	-inf	0	0	-inf	0	0	-inf	0	0	-inf	0	0	-inf	0	0	-inf	0	0	-inf	0	0	-inf	0	0	-inf	0	0	-inf	0	0	-inf	0	0	-inf	0	0	-inf	0	0	-inf	0	0	-inf	0	0	-inf	0	0	-inf	0	0	-inf	0	0	-inf	0	0	-inf	0	0	-inf	0	0	-inf	0	0	-inf	0	0	-inf	0	0	-inf	0	0	-inf	0	0	-inf	0	0	-inf	0	0	-inf	0	0	-inf	0	0	-inf	0	0	-inf	0	0	-inf	0	0	-inf	0	0	-inf	0	0	-inf	0	0	-inf	0	0	-inf	0	0	-inf	0	0	-inf	0	0	-inf	0	0	-inf	0	0	-inf	0	0	-inf	0	0	-inf	0	0	-inf	0	0	-inf	0	0	-inf	0	0	-inf	0	0	-inf	0	0	-inf	0	0	-inf	0	0	-inf	0	0	-inf	0	0	-inf	0	0	-inf	0	0	-inf	0	0	-inf	0	0	-inf	0	0	-inf	0	0	-inf	0	0	-inf	0	0	-inf	0	0	-inf	0	0	-inf	0	0	-inf	0	0	-inf	0	0	-inf	0	0	-inf	0	0	-inf	0	0	-inf	0	0	-inf	0	0	-inf	0	0	-inf	0	0	-inf	0	0	-inf	0	0	-inf	0	0	-inf	0	0	-inf	0	0	-inf	0	0	-inf	0	0	-inf	0	0	-inf	0	0	-inf	0	0	-inf	0	0	-inf	0	0	-inf	0	0	-inf	0	0	-inf	0	0	-inf	0	0	-inf	0	0	-inf	0	0	-inf	0	0	-inf	0	0	-inf	0	0	-inf	0	0	-inf	0	0	-inf	0	0	-inf	0	0	-inf	0	0	-inf	0	0	-inf	0	0	-inf	0	0	-inf	0	0	-inf	0	0	-inf	0	0	-inf	0	0	-inf	0	0	-inf	0	0	-inf	0	0	-inf	0	0	-inf	0	0	-inf	0	0	-inf	47	47	98.57592713711898	0	0	-inf	0	0	-inf	0	0	-inf	0	0	-inf	0	0	-inf	0	0	-inf	0	0	-inf	0	0	-inf	0	0	-inf	0	0	-inf	0	0	-inf	0	0	-inf	0	0	-inf	0	0	-inf	0	0	-inf	0	0	-inf	0	0	-inf	strain	Porphyromonas gingivalis TDC60
1403335	0	0	-inf	0	0	-inf	0	0	-inf	0	0	-inf	0	0	-inf	0	0	-inf	0	0	-inf	0	0	-inf	0	0	-inf	0	0	-inf	0	0	-inf	0	0	-inf	0	0	-inf	0	0	-inf	0	0	-inf	0	0	-inf	0	0	-inf	0	0	-inf	0	0	-inf	0	0	-inf	0	0	-inf	0	0	-inf	0	0	-inf	0	0	-inf	0	0	-inf	0	0	-inf	0	0	-inf	0	0	-inf	0	0	-inf	0	0	-inf	0	0	-inf	0	0	-inf	0	0	-inf	0	0	-inf	0	0	-inf	0	0	-inf	0	0	-inf	0	0	-inf	0	0	-inf	0	0	-inf	0	0	-inf	0	0	-inf	0	0	-inf	0	0	-inf	0	0	-inf	0	0	-inf	0	0	-inf	0	0	-inf	0	0	-inf	0	0	-inf	0	0	-inf	0	0	-inf	0	0	-inf	0	0	-inf	0	0	-inf	0	0	-inf	0	0	-inf	0	0	-inf	0	0	-inf	0	0	-inf	0	0	-inf	0	0	-inf	0	0	-inf	0	0	-inf	0	0	-inf	0	0	-inf	0	0	-inf	0	0	-inf	0	0	-inf	0	0	-inf	0	0	-inf	0	0	-inf	0	0	-inf	0	0	-inf	0	0	-inf	0	0	-inf	0	0	-inf	0	0	-inf	0	0	-inf	0	0	-inf	0	0	-inf	0	0	-inf	0	0	-inf	0	0	-inf	0	0	-inf	0	0	-inf	0	0	-inf	0	0	-inf	0	0	-inf	0	0	-inf	0	0	-inf	0	0	-inf	0	0	-inf	0	0	-inf	0	0	-inf	0	0	-inf	0	0	-inf	0	0	-inf	0	0	-inf	0	0	-inf	0	0	-inf	0	0	-inf	0	0	-inf	0	0	-inf	0	0	-inf	0	0	-inf	0	0	-inf	0	0	-inf	0	0	-inf	0	0	-inf	0	0	-inf	0	0	-inf	0	0	-inf	0	0	-inf	0	0	-inf	0	0	-inf	0	0	-inf	0	0	-inf	0	0	-inf	0	0	-inf	0	0	-inf	0	0	-inf	0	0	-inf	0	0	-inf	0	0	-inf	0	0	-inf	0	0	-inf	0	0	-inf	0	0	-inf	0	0	-inf	0	0	-inf	0	0	-inf	0	0	-inf	0	0	-inf	0	0	-inf	0	0	-inf	0	0	-inf	0	0	-inf	0	0	-inf	0	0	-inf	0	0	-inf	0	0	-inf	0	0	-inf	0	0	-inf	0	0	-inf	0	0	-inf	0	0	-inf	0	0	-inf	0	0	-inf	0	0	-inf	0	0	-inf	0	0	-inf	0	0	-inf	0	0	-inf	0	0	-inf	0	0	-inf	0	0	-inf	0	0	-inf	0	0	-inf	0	0	-inf	0	0	-inf	0	0	-inf	0	0	-inf	0	0	-inf	0	0	-inf	0	0	-inf	0	0	-inf	0	0	-inf	0	0	-inf	0	0	-inf	0	0	-inf	0	0	-inf	0	0	-inf	0	0	-inf	0	0	-inf	0	0	-inf	0	0	-inf	0	0	-inf	0	0	-inf	0	0	-inf	0	0	-inf	0	0	-inf	0	0	-inf	0	0	-inf	0	0	-inf	0	0	-inf	0	0	-inf	0	0	-inf	0	0	-inf	0	0	-inf	8	8	46.330091163858505	0	0	-inf	0	0	-inf	strain	Porphyromonas gingivalis 381
1403336	0	0	-inf	0	0	-inf	13	13	85.31869041097929	0	0	-inf	0	0	-inf	0	0	-inf	0	0	-inf	0	0	-inf	0	0	-inf	0	0	-inf	13	13	89.62591651105078	0	0	-inf	0	0	-inf	0	0	-inf	0	0	-inf	0	0	-inf	10	10	77.77557278518368	0	0	-inf	0	0	-inf	0	0	-inf	0	0	-inf	0	0	-inf	0	0	-inf	8	8	99.3099390887855	0	0	-inf	0	0	-inf	0	0	-inf	0	0	-inf	74	74	51.68560777114276	0	0	-inf	0	0	-inf	0	0	-inf	0	0	-inf	0	0	-inf	0	0	-inf	0	0	-inf	0	0	-inf	0	0	-inf	0	0	-inf	14	14	66.14637238278131	0	0	-inf	0	0	-inf	0	0	-inf	0	0	-inf	0	0	-inf	16	16	41.052054236272035	7	7	61.62646215120369	0	0	-inf	0	0	-inf	0	0	-inf	0	0	-inf	0	0	-inf	0	0	-inf	0	0	-inf	7	7	71.81299580116125	0	0	-inf	0	0	-inf	0	0	-inf	9	9	62.92707459478801	0	0	-inf	0	0	-inf	0	0	-inf	0	0	-inf	0	0	-inf	0	0	-inf	0	0	-inf	0	0	-inf	0	0	-inf	0	0	-inf	0	0	-inf	0	0	-inf	0	0	-inf	0	0	-inf	0	0	-inf	0	0	-inf	0	0	-inf	0	0	-inf	0	0	-inf	0	0	-inf	0	0	-inf	0	0	-inf	0	0	-inf	0	0	-inf	0	0	-inf	7	7	93.28004822569447	0	0	-inf	0	0	-inf	0	0	-inf	0	0	-inf	0	0	-inf	0	0	-inf	0	0	-inf	0	0	-inf	0	0	-inf	0	0	-inf	0	0	-inf	0	0	-inf	0	0	-inf	0	0	-inf	0	0	-inf	0	0	-inf	0	0	-inf	0	0	-inf	0	0	-inf	0	0	-inf	0	0	-inf	0	0	-inf	0	0	-inf	0	0	-inf	0	0	-inf	0	0	-inf	0	0	-inf	0	0	-inf	0	0	-inf	0	0	-inf	0	0	-inf	0	0	-inf	0	0	-inf	0	0	-inf	0	0	-inf	0	0	-inf	0	0	-inf	0	0	-inf	0	0	-inf	43	43	56.704871577840535	0	0	-inf	0	0	-inf	0	0	-inf	0	0	-inf	0	0	-inf	0	0	-inf	0	0	-inf	0	0	-inf	0	0	-inf	0	0	-inf	0	0	-inf	0	0	-inf	0	0	-inf	0	0	-inf	0	0	-inf	0	0	-inf	0	0	-inf	0	0	-inf	0	0	-inf	0	0	-inf	0	0	-inf	0	0	-inf	0	0	-inf	0	0	-inf	0	0	-inf	0	0	-inf	0	0	-inf	0	0	-inf	0	0	-inf	0	0	-inf	14	14	78.11327167859046	0	0	-inf	0	0	-inf	0	0	-inf	0	0	-inf	10	10	58.80195737454088	11	11	47.11632490394267	0	0	-inf	0	0	-inf	0	0	-inf	0	0	-inf	0	0	-inf	0	0	-inf	0	0	-inf	0	0	-inf	0	0	-inf	0	0	-inf	0	0	-inf	0	0	-inf	0	0	-inf	8	8	56.75	0	0	-inf	0	0	-inf	0	0	-inf	0	0	-inf	0	0	-inf	0	0	-inf	0	0	-inf	0	0	-inf	0	0	-inf	0	0	-inf	7	7	53.85888475840282	0	0	-inf	0	0	-inf	0	0	-inf	0	0	-inf	0	0	-inf	0	0	-inf	strain	Porphyromonas gingivalis AJW4
1403338	0	0	-inf	0	0	-inf	0	0	-inf	0	0	-inf	333	333	60.956114033726074	0	0	-inf	0	0	-inf	0	0	-inf	0	0	-inf	0	0	-inf	9	9	101.50177152317033	0	0	-inf	0	0	-inf	0	0	-inf	0	0	-inf	0	0	-inf	0	0	-inf	0	0	-inf	0	0	-inf	0	0	-inf	0	0	-inf	0	0	-inf	0	0	-inf	0	0	-inf	0	0	-inf	0	0	-inf	0	0	-inf	0	0	-inf	0	0	-inf	0	0	-inf	0	0	-inf	0	0	-inf	0	0	-inf	0	0	-inf	0	0	-inf	0	0	-inf	0	0	-inf	0	0	-inf	0	0	-inf	0	0	-inf	0	0	-inf	0	0	-inf	0	0	-inf	0	0	-inf	0	0	-inf	0	0	-inf	0	0	-inf	0	0	-inf	0	0	-inf	0	0	-inf	0	0	-inf	0	0	-inf	0	0	-inf	13	13	62.75975024156433	0	0	-inf	0	0	-inf	0	0	-inf	0	0	-inf	0	0	-inf	0	0	-inf	0	0	-inf	0	0	-inf	0	0	-inf	0	0	-inf	0	0	-inf	0	0	-inf	0	0	-inf	0	0	-inf	0	0	-inf	0	0	-inf	0	0	-inf	0	0	-inf	0	0	-inf	0	0	-inf	0	0	-inf	0	0	-inf	0	0	-inf	0	0	-inf	0	0	-inf	0	0	-inf	0	0	-inf	0	0	-inf	0	0	-inf	0	0	-inf	0	0	-inf	0	0	-inf	0	0	-inf	0	0	-inf	0	0	-inf	0	0	-inf	0	0	-inf	0	0	-inf	0	0	-inf	0	0	-inf	0	0	-inf	0	0	-inf	0	0	-inf	0	0	-inf	0	0	-inf	0	0	-inf	0	0	-inf	0	0	-inf	0	0	-inf	0	0	-inf	0	0	-inf	0	0	-inf	0	0	-inf	0	0	-inf	0	0	-inf	0	0	-inf	0	0	-inf	0	0	-inf	11	11	61.0	0	0	-inf	13	13	46.11766614759201	0	0	-inf	0	0	-inf	0	0	-inf	0	0	-inf	0	0	-inf	0	0	-inf	0	0	-inf	0	0	-inf	0	0	-inf	0	0	-inf	0	0	-inf	0	0	-inf	0	0	-inf	0	0	-inf	0	0	-inf	0	0	-inf	0	0	-inf	0	0	-inf	0	0	-inf	0	0	-inf	0	0	-inf	0	0	-inf	59	59	51.19670356100698	0	0	-inf	0	0	-inf	0	0	-inf	0	0	-inf	0	0	-inf	0	0	-inf	0	0	-inf	0	0	-inf	0	0	-inf	0	0	-inf	0	0	-inf	0	0	-inf	0	0	-inf	0	0	-inf	0	0	-inf	0	0	-inf	0	0	-inf	0	0	-inf	0	0	-inf	0	0	-inf	0	0	-inf	24	24	40.708333333333336	0	0	-inf	0	0	-inf	0	0	-inf	0	0	-inf	0	0	-inf	0	0	-inf	0	0	-inf	0	0	-inf	0	0	-inf	0	0	-inf	9	9	75.48226480288805	0	0	-inf	0	0	-inf	0	0	-inf	0	0	-inf	0	0	-inf	0	0	-inf	0	0	-inf	0	0	-inf	0	0	-inf	0	0	-inf	0	0	-inf	0	0	-inf	0	0	-inf	0	0	-inf	7	7	43.23308535235498	0	0	-inf	0	0	-inf	0	0	-inf	17	17	64.43294095527138	0	0	-inf	0	0	-inf	0	0	-inf	strain	Porphyromonas gingivalis A7A1-28
28114	0	0	-inf	0	0	-inf	0	0	-inf	0	0	-inf	0	0	-inf	0	0	-inf	0	0	-inf	0	0	-inf	0	0	-inf	0	0	-inf	0	0	-inf	0	0	-inf	0	0	-inf	0	0	-inf	0	0	-inf	0	0	-inf	0	0	-inf	0	0	-inf	0	0	-inf	0	0	-inf	0	0	-inf	0	0	-inf	0	0	-inf	0	0	-inf	0	0	-inf	0	0	-inf	0	0	-inf	0	0	-inf	0	0	-inf	0	0	-inf	0	0	-inf	0	0	-inf	0	0	-inf	7	0	62.142857142857146	0	0	-inf	0	0	-inf	0	0	-inf	0	0	-inf	0	0	-inf	0	0	-inf	0	0	-inf	0	0	-inf	0	0	-inf	0	0	-inf	0	0	-inf	0	0	-inf	0	0	-inf	0	0	-inf	0	0	-inf	0	0	-inf	0	0	-inf	0	0	-inf	0	0	-inf	0	0	-inf	0	0	-inf	0	0	-inf	0	0	-inf	0	0	-inf	0	0	-inf	0	0	-inf	0	0	-inf	0	0	-inf	0	0	-inf	0	0	-inf	0	0	-inf	0	0	-inf	0	0	-inf	0	0	-inf	0	0	-inf	0	0	-inf	0	0	-inf	0	0	-inf	0	0	-inf	0	0	-inf	29	0	64.93653397626046	0	0	-inf	0	0	-inf	0	0	-inf	0	0	-inf	0	0	-inf	0	0	-inf	0	0	-inf	0	0	-inf	0	0	-inf	0	0	-inf	0	0	-inf	0	0	-inf	0	0	-inf	0	0	-inf	0	0	-inf	0	0	-inf	0	0	-inf	0	0	-inf	0	0	-inf	0	0	-inf	0	0	-inf	0	0	-inf	0	0	-inf	0	0	-inf	0	0	-inf	0	0	-inf	0	0	-inf	0	0	-inf	0	0	-inf	0	0	-inf	0	0	-inf	0	0	-inf	0	0	-inf	0	0	-inf	0	0	-inf	0	0	-inf	0	0	-inf	0	0	-inf	0	0	-inf	0	0	-inf	0	0	-inf	0	0	-inf	0	0	-inf	0	0	-inf	0	0	-inf	0	0	-inf	0	0	-inf	0	0	-inf	0	0	-inf	0	0	-inf	0	0	-inf	0	0	-inf	0	0	-inf	0	0	-inf	0	0	-inf	0	0	-inf	0	0	-inf	0	0	-inf	0	0	-inf	0	0	-inf	0	0	-inf	0	0	-inf	0	0	-inf	0	0	-inf	0	0	-inf	0	0	-inf	0	0	-inf	0	0	-inf	0	0	-inf	0	0	-inf	0	0	-inf	0	0	-inf	0	0	-inf	0	0	-inf	0	0	-inf	0	0	-inf	13	0	60.92307692307692	0	0	-inf	0	0	-inf	0	0	-inf	0	0	-inf	0	0	-inf	0	0	-inf	0	0	-inf	0	0	-inf	0	0	-inf	0	0	-inf	0	0	-inf	0	0	-inf	0	0	-inf	0	0	-inf	0	0	-inf	0	0	-inf	0	0	-inf	0	0	-inf	0	0	-inf	0	0	-inf	0	0	-inf	0	0	-inf	0	0	-inf	0	0	-inf	0	0	-inf	0	0	-inf	0	0	-inf	0	0	-inf	0	0	-inf	0	0	-inf	0	0	-inf	0	0	-inf	0	0	-inf	0	0	-inf	0	0	-inf	0	0	-inf	0	0	-inf	0	0	-inf	0	0	-inf	0	0	-inf	0	0	-inf	species	Porphyromonas levii
1122973	0	0	-inf	0	0	-inf	0	0	-inf	0	0	-inf	0	0	-inf	0	0	-inf	0	0	-inf	0	0	-inf	0	0	-inf	0	0	-inf	0	0	-inf	0	0	-inf	0	0	-inf	0	0	-inf	0	0	-inf	0	0	-inf	0	0	-inf	0	0	-inf	0	0	-inf	0	0	-inf	0	0	-inf	0	0	-inf	0	0	-inf	0	0	-inf	0	0	-inf	0	0	-inf	0	0	-inf	0	0	-inf	0	0	-inf	0	0	-inf	0	0	-inf	0	0	-inf	0	0	-inf	7	7	62.142857142857146	0	0	-inf	0	0	-inf	0	0	-inf	0	0	-inf	0	0	-inf	0	0	-inf	0	0	-inf	0	0	-inf	0	0	-inf	0	0	-inf	0	0	-inf	0	0	-inf	0	0	-inf	0	0	-inf	0	0	-inf	0	0	-inf	0	0	-inf	0	0	-inf	0	0	-inf	0	0	-inf	0	0	-inf	0	0	-inf	0	0	-inf	0	0	-inf	0	0	-inf	0	0	-inf	0	0	-inf	0	0	-inf	0	0	-inf	0	0	-inf	0	0	-inf	0	0	-inf	0	0	-inf	0	0	-inf	0	0	-inf	0	0	-inf	0	0	-inf	0	0	-inf	0	0	-inf	0	0	-inf	29	29	64.93653397626046	0	0	-inf	0	0	-inf	0	0	-inf	0	0	-inf	0	0	-inf	0	0	-inf	0	0	-inf	0	0	-inf	0	0	-inf	0	0	-inf	0	0	-inf	0	0	-inf	0	0	-inf	0	0	-inf	0	0	-inf	0	0	-inf	0	0	-inf	0	0	-inf	0	0	-inf	0	0	-inf	0	0	-inf	0	0	-inf	0	0	-inf	0	0	-inf	0	0	-inf	0	0	-inf	0	0	-inf	0	0	-inf	0	0	-inf	0	0	-inf	0	0	-inf	0	0	-inf	0	0	-inf	0	0	-inf	0	0	-inf	0	0	-inf	0	0	-inf	0	0	-inf	0	0	-inf	0	0	-inf	0	0	-inf	0	0	-inf	0	0	-inf	0	0	-inf	0	0	-inf	0	0	-inf	0	0	-inf	0	0	-inf	0	0	-inf	0	0	-inf	0	0	-inf	0	0	-inf	0	0	-inf	0	0	-inf	0	0	-inf	0	0	-inf	0	0	-inf	0	0	-inf	0	0	-inf	0	0	-inf	0	0	-inf	0	0	-inf	0	0	-inf	0	0	-inf	0	0	-inf	0	0	-inf	0	0	-inf	0	0	-inf	0	0	-inf	0	0	-inf	0	0	-inf	0	0	-inf	0	0	-inf	0	0	-inf	0	0	-inf	0	0	-inf	13	13	60.92307692307692	0	0	-inf	0	0	-inf	0	0	-inf	0	0	-inf	0	0	-inf	0	0	-inf	0	0	-inf	0	0	-inf	0	0	-inf	0	0	-inf	0	0	-inf	0	0	-inf	0	0	-inf	0	0	-inf	0	0	-inf	0	0	-inf	0	0	-inf	0	0	-inf	0	0	-inf	0	0	-inf	0	0	-inf	0	0	-inf	0	0	-inf	0	0	-inf	0	0	-inf	0	0	-inf	0	0	-inf	0	0	-inf	0	0	-inf	0	0	-inf	0	0	-inf	0	0	-inf	0	0	-inf	0	0	-inf	0	0	-inf	0	0	-inf	0	0	-inf	0	0	-inf	0	0	-inf	0	0	-inf	0	0	-inf	strain	Porphyromonas levii DSM 23370
28123	46	0	60.63039532999662	0	0	-inf	90	0	49.11120145280558	0	0	-inf	70	0	50.36837809764258	0	0	-inf	80	0	55.85579620769998	0	0	-inf	371	1	62.652473934890125	0	0	-inf	11	2	48.09090909090909	13	0	54.951894982141916	31	1	52.11917760077158	39	1	52.02901708673049	21	0	52.03275584074706	24	0	61.17216110245806	275	3	61.910840681401154	0	0	-inf	26	0	50.04885668515705	18	0	49.388888888888886	10	0	42.69366939564378	30	5	48.5157594531394	9	0	58.306436541985825	13	0	56.79587710552846	0	0	-inf	0	0	-inf	48	1	66.61942590513316	71	1	57.017770206969345	49	0	51.144997593002586	255	7	57.37489254057692	0	0	-inf	48	0	58.97675299655759	0	0	-inf	17	0	45.51313489988943	0	0	-inf	7	0	47.920443620741885	66	0	61.95149366722754	1583	16	58.35503403377123	0	0	-inf	2246	24	58.32663021087196	0	0	-inf	34	3	54.22659977670796	53	6	52.44792826376273	9	0	53.005497938700415	41	2	53.771882029352405	10	0	42.7	0	0	-inf	20	1	50.148472496667786	17	0	55.22368770070379	13	2	45.40022623211315	34820	358	58.852489359867626	35	0	60.765328700508334	105	0	57.220611088837416	0	0	-inf	1572	25	55.9532533086951	0	0	-inf	7	0	61.714285714285715	0	0	-inf	134808	1441	58.0498414668671	8	0	55.525721812572435	0	0	-inf	36	0	55.052057743467884	34	0	53.67231074567374	26	0	55.62283762614776	141	0	54.06271518165929	0	0	-inf	0	0	-inf	79	2	67.22708490011848	586	5	73.52613583943419	11	0	48.18181818181818	7	7	54.6038292979909	0	0	-inf	0	0	-inf	19	0	64.73891259669743	118	1	75.05739524362546	0	0	-inf	0	0	-inf	24	0	51.307957533022204	0	0	-inf	0	0	-inf	22	0	46.16177807463781	0	0	-inf	7	7	50.285714285714285	0	0	-inf	12	0	50.282206572818126	103	1	65.11033677330406	24	0	44.541666666666664	69	4	56.27070217202896	122	0	64.8234315282455	14	0	51.55585612400096	17	0	55.522543997634784	24	2	57.94719180138575	894	3	58.27054827872998	7	0	59.28670019562667	7	0	48.142857142857146	28979	158	73.30805983488388	11	1	62.48428285907562	0	0	-inf	43337	254	69.8689095891525	12	0	43.833333333333336	9	0	45.226030795245926	0	0	-inf	7370	72	61.1947273133006	0	0	-inf	0	0	-inf	15	0	65.06666666666666	0	0	-inf	48	0	55.66410516690555	8	8	51.375	28	0	48.10873542993824	0	0	-inf	13	0	56.70108459478145	43	0	45.19595990333917	8	0	46.69501011121312	12	1	50.637758223076865	68	1	55.11650997229092	8	0	49.06077796829264	17	0	56.79108729551634	14	0	53.94073905848155	0	0	-inf	27	2	60.22899033497452	22	0	51.82189537515566	18	0	59.43473370048625	21	0	55.906997750601654	44	1	60.28941797480497	28	0	58.28251505724121	8	0	45.52565784412177	0	0	-inf	16	0	50.06860612664679	53	0	71.86620630972321	7	0	51.89157124337523	1224	6	56.840911820148975	17	0	60.63696658703939	53	1	59.920552664774	8958	17	55.09542201213352	8	0	51.98998640898272	21	0	54.44079545320675	0	0	-inf	81	2	58.08172885741154	689	9	73.65798214714462	29	0	48.08408710056717	195	4	57.501277953719445	78	4	51.78396886760634	8	0	46.0	36045	204	75.33952953112835	0	0	-inf	29	0	47.36289011710336	9	1	57.97834537767916	49	0	55.99808122591088	0	0	-inf	11	0	43.45454545454545	0	0	-inf	17	1	57.666713625783025	0	0	-inf	0	0	-inf	114095	1084	57.73093764581419	0	0	-inf	742	7	71.52287600711989	356	4	58.48288008330458	241	0	47.18672199170125	33107	323	57.54870112276647	47439	220	75.72008824417328	975	12	57.4501917827705	12	1	57.497862168590125	19	0	50.69941882257888	20	0	54.419133025328875	149	1	59.080296023479434	36	0	44.86627119784618	511	6	72.36424215804801	35	0	55.114285714285714	10243	115	57.755883896328214	20	0	57.0332954494911	402	0	65.54255009904192	17	0	60.24007854573469	15	0	46.19464167824777	89131	510	77.48555586947835	79351	788	57.342586190261514	12	0	50.583333333333336	2201	26	56.85842811483487	32000	190	76.5636553856292	270164	2763	57.3567707038375	7	7	57.74593436464995	389	2	57.7191836048684	31	1	57.483870967741936	181	2	56.33356680861777	1718	19	57.20576327230119	7	7	58.4684057229209	64	6	59.419238241380974	24	2	47.458333333333336	109	0	55.772814510516326	22	0	47.537868831851526	72	1	53.089537854938534	140	0	58.8291149666918	species	Porphyromonas asaccharolytica
879243	46	46	60.63039532999662	0	0	-inf	90	90	49.11120145280558	0	0	-inf	70	70	50.36837809764258	0	0	-inf	80	80	55.85579620769998	0	0	-inf	370	370	62.610309112002064	0	0	-inf	9	9	46.44444444444444	13	13	54.951894982141916	30	30	51.25225497385241	38	38	52.29293858901287	21	21	52.03275584074706	24	24	61.17216110245806	272	272	61.583538672124	0	0	-inf	26	26	50.04885668515705	18	18	49.388888888888886	10	10	42.69366939564378	25	25	47.61891134376729	9	9	58.306436541985825	13	13	56.79587710552846	0	0	-inf	0	0	-inf	47	47	66.67515837119983	70	70	57.05505091006211	49	49	51.144997593002586	248	248	56.7373217673698	0	0	-inf	48	48	58.97675299655759	0	0	-inf	17	17	45.51313489988943	0	0	-inf	7	7	47.920443620741885	66	66	61.95149366722754	1567	1567	58.179106019884244	0	0	-inf	2222	2222	58.07703635279579	0	0	-inf	31	31	53.21627072284099	47	47	52.781706339987764	9	9	53.005497938700415	39	39	54.37556828726792	10	10	42.7	0	0	-inf	19	19	49.84049736491346	17	17	55.22368770070379	11	11	43.4729946379519	34462	34462	58.63354339088432	35	35	60.765328700508334	105	105	57.220611088837416	0	0	-inf	1547	1547	55.491550149150825	0	0	-inf	7	7	61.714285714285715	0	0	-inf	133367	133367	57.79881451448284	8	8	55.525721812572435	0	0	-inf	36	36	55.052057743467884	34	34	53.67231074567374	26	26	55.62283762614776	141	141	54.06271518165929	0	0	-inf	0	0	-inf	77	77	67.85635983258909	581	581	73.49313875998489	11	11	48.18181818181818	0	0	-inf	0	0	-inf	0	0	-inf	19	19	64.73891259669743	117	117	74.77175528874693	0	0	-inf	0	0	-inf	24	24	51.307957533022204	0	0	-inf	0	0	-inf	22	22	46.16177807463781	0	0	-inf	0	0	-inf	0	0	-inf	12	12	50.282206572818126	102	102	64.84264920312225	24	24	44.541666666666664	65	65	54.95318806973481	122	122	64.8234315282455	14	14	51.55585612400096	17	17	55.522543997634784	22	22	57.29957749631517	891	891	58.11403504989427	7	7	59.28670019562667	7	7	48.142857142857146	28821	28821	73.20764534683263	10	10	60.43271114498319	0	0	-inf	43083	43083	69.7526289451555	12	12	43.833333333333336	9	9	45.226030795245926	0	0	-inf	7298	7298	60.97121455981349	0	0	-inf	0	0	-inf	15	15	65.06666666666666	0	0	-inf	48	48	55.66410516690555	0	0	-inf	28	28	48.10873542993824	0	0	-inf	13	13	56.70108459478145	43	43	45.19595990333917	8	8	46.69501011121312	11	11	51.51391806153839	67	67	55.3122787778475	8	8	49.06077796829264	17	17	56.79108729551634	14	14	53.94073905848155	0	0	-inf	25	25	56.934318663918056	22	22	51.82189537515566	18	18	59.43473370048625	21	21	55.906997750601654	43	43	60.09289012840095	28	28	58.28251505724121	8	8	45.52565784412177	0	0	-inf	16	16	50.06860612664679	53	53	71.86620630972321	7	7	51.89157124337523	1218	1218	56.67412351670843	17	17	60.63696658703939	52	52	59.680020676376486	8941	8941	55.050501214987364	8	8	51.98998640898272	21	21	54.44079545320675	0	0	-inf	79	79	57.13975435648964	680	680	73.25634361249686	29	29	48.08408710056717	191	191	56.804359228114194	74	74	51.799318536125604	8	8	46.0	35841	35841	75.21018639999866	0	0	-inf	29	29	47.36289011710336	8	8	59.67427825742587	49	49	55.99808122591088	0	0	-inf	11	11	43.45454545454545	0	0	-inf	16	16	54.629081122842145	0	0	-inf	0	0	-inf	113011	113011	57.4842259629483	0	0	-inf	735	735	71.20887572390016	352	352	57.861321900724015	241	241	47.18672199170125	32784	32784	57.3004209841506	47219	47219	75.61878739585978	963	963	57.40875517029642	11	11	57.07313094207259	19	19	50.69941882257888	20	20	54.419133025328875	148	148	58.632807092117126	36	36	44.86627119784618	505	505	72.35497916403216	35	35	55.114285714285714	10128	10128	57.4897580817453	20	20	57.0332954494911	402	402	65.54255009904192	17	17	60.24007854573469	15	15	46.19464167824777	88621	88621	77.36005780761917	78563	78563	57.093506046499236	12	12	50.583333333333336	2175	2175	56.52635556051936	31810	31810	76.44464602598985	267401	267401	57.10532146288373	0	0	-inf	387	387	57.594089310550636	30	30	57.833333333333336	179	179	56.348466996423554	1699	1699	56.92743672956269	0	0	-inf	58	58	59.35915943876521	22	22	46.5	109	109	55.772814510516326	22	22	47.537868831851526	71	71	52.98273206435067	140	140	58.8291149666918	strain	Porphyromonas asaccharolytica DSM 20707
28124	25	25	45.6772530525195	0	0	-inf	10	10	43.42725849741344	0	0	-inf	121	121	61.61205816565953	0	0	-inf	9	9	43.71731601363508	27	27	44.96296296296296	0	0	-inf	0	0	-inf	22	22	51.436302102246614	9	9	63.69625253013045	0	0	-inf	19	19	56.516378062212794	10	10	66.99935490908703	0	0	-inf	212	212	90.71734989847948	0	0	-inf	8	8	62.435028842544405	10	10	54.63817742545571	7	7	57.360987419225886	42	42	67.07156101840647	0	0	-inf	3920	3920	64.96157449589175	0	0	-inf	84	84	66.95116560115845	0	0	-inf	806	806	83.1862802038268	18	18	44.71002762023008	0	0	-inf	0	0	-inf	27	27	77.13030280196074	14	14	72.92857142857143	20	20	58.45	0	0	-inf	0	0	-inf	18	18	50.166666666666664	54	54	64.88309327260437	0	0	-inf	14	14	48.142857142857146	8	8	62.63722176645325	16	16	54.274042627646516	19	19	55.88379768993381	0	0	-inf	31	31	50.72830677304928	10	10	46.4	0	0	-inf	7	7	46.63215551070942	0	0	-inf	0	0	-inf	282	282	83.19384584617951	0	0	-inf	0	0	-inf	28	28	46.68112385895093	34379	34379	68.13385930882004	0	0	-inf	0	0	-inf	0	0	-inf	121	121	54.98708751630249	8	8	61.93850625706014	9	9	85.06000708810102	17	17	77.17187278081222	0	0	-inf	8	8	61.60014871386738	0	0	-inf	17	17	48.1764705882353	0	0	-inf	22	22	66.04437178836568	0	0	-inf	63	63	45.68818217234193	0	0	-inf	0	0	-inf	0	0	-inf	0	0	-inf	10	10	50.828500665394756	8	8	60.375	7	7	59.719509865338054	27	27	53.85362508672502	0	0	-inf	0	0	-inf	0	0	-inf	0	0	-inf	25	25	57.52632278834613	0	0	-inf	7	7	48.60256789415135	0	0	-inf	8	8	52.75	8	8	47.47314560394405	43	43	82.82034530191244	0	0	-inf	0	0	-inf	0	0	-inf	13	13	48.21632496416733	0	0	-inf	0	0	-inf	0	0	-inf	0	0	-inf	0	0	-inf	0	0	-inf	115	115	66.26607088271554	18	18	47.80379420566313	56	56	68.74034444774205	132	132	75.07521473691921	0	0	-inf	0	0	-inf	0	0	-inf	0	0	-inf	13	13	62.36968027703836	12	12	48.208953005100526	0	0	-inf	0	0	-inf	17	17	73.5856062028293	152	152	61.25902769764481	0	0	-inf	65	65	62.80610903938335	28	28	60.54339389081148	16	16	50.79557918978909	8	8	43.725359693614465	10	10	62.75504982641558	0	0	-inf	0	0	-inf	0	0	-inf	22	22	56.36834119606634	16	16	50.4375	40104	40104	69.67305648441815	7	7	55.857142857142854	0	0	-inf	0	0	-inf	29	29	54.524656170438675	20	20	45.914252313358205	14	14	58.68346732106598	11	11	53.21168959504088	0	0	-inf	0	0	-inf	0	0	-inf	9	9	60.36318616536921	34	34	76.69681827129959	21	21	54.714285714285715	9	9	81.18977566005124	0	0	-inf	7	7	49.0	34	34	61.12444660452664	147	147	54.05947347927655	57	57	87.3613506774905	32	32	56.16362784255832	0	0	-inf	0	0	-inf	0	0	-inf	15	15	46.13333333333333	0	0	-inf	0	0	-inf	0	0	-inf	11	11	52.54545454545455	18	18	48.31642073070616	0	0	-inf	4516	4516	97.38427665905074	36	36	51.02614029935102	9	9	75.2127861328478	43	43	46.91235014549248	21	21	54.525510984786074	42	42	65.58347922557604	19	19	63.204578455316756	26	26	92.08143041900716	13	13	48.69230769230769	7	7	43.42857142857143	0	0	-inf	19	19	64.04873549618863	45	45	63.88736045407934	17	17	71.82082316198571	86	86	45.48837209302326	42	42	73.24396572593322	12	12	54.80164100427409	13	13	51.57467447102636	0	0	-inf	629	629	63.41765986577815	1573	1573	86.71385170610539	561	561	69.88306185816266	0	0	-inf	79	79	44.21518987341772	22	22	46.37021922749068	40	40	51.74163863146435	0	0	-inf	8	8	58.766648189186455	14	14	60.142857142857146	0	0	-inf	14	14	66.95292136672616	0	0	-inf	0	0	-inf	25	25	48.690982493464354	116	116	68.8065439838907	53	53	77.8434749095233	45	45	47.71111111111111	22	22	49.44974746830583	species	Porphyromonas endodontalis
36874	7	7	50.857142857142854	0	0	-inf	0	0	-inf	0	0	-inf	310	310	68.33241991669445	0	0	-inf	54	54	47.98148148148148	0	0	-inf	7	7	67.23938532325064	12	12	51.5	22	22	76.21414084916162	0	0	-inf	0	0	-inf	0	0	-inf	8	8	41.687352373184645	0	0	-inf	7	7	78.71428571428571	0	0	-inf	0	0	-inf	16	16	61.75	0	0	-inf	18	18	57.52781426330674	0	0	-inf	0	0	-inf	0	0	-inf	19	19	75.53450401475109	18	18	63.096704604829284	11	11	54.77090880500587	0	0	-inf	10	10	42.057895937537424	0	0	-inf	9	9	62.34335979206596	0	0	-inf	24	24	50.52815513751483	0	0	-inf	9	9	63.161374510120126	8	8	42.80698051533946	82	82	57.218696077365465	0	0	-inf	11	11	65.45454545454545	0	0	-inf	30	30	60.04517327361845	7	7	41.142857142857146	0	0	-inf	26	26	71.70741454945295	0	0	-inf	0	0	-inf	18	18	52.05555555555556	7	7	54.29712462970984	0	0	-inf	26	26	82.68498310262657	0	0	-inf	11	11	53.50300734038866	12	12	62.684733004097076	93	93	58.592856530677594	0	0	-inf	14	14	55.714285714285715	9	9	44.512499661081264	108	108	57.736527274406626	0	0	-inf	0	0	-inf	0	0	-inf	14	14	46.54498140077243	13	13	60.99129926330469	58	58	56.224137931034484	17	17	55.76470588235294	0	0	-inf	9	9	55.20622460664919	10	10	54.87955998122092	0	0	-inf	14	14	71.69884425944262	0	0	-inf	0	0	-inf	0	0	-inf	0	0	-inf	8	8	53.125	0	0	-inf	10	10	61.33820101740785	0	0	-inf	0	0	-inf	0	0	-inf	0	0	-inf	20	20	54.230165161069344	0	0	-inf	8	8	50.625	14	14	64.64285714285714	8	8	50.5	0	0	-inf	0	0	-inf	0	0	-inf	0	0	-inf	59	59	68.23054219652535	9	9	51.77777777777778	7	7	64.14285714285714	0	0	-inf	0	0	-inf	0	0	-inf	0	0	-inf	61	61	57.447721128570606	9	9	58.70210640709957	0	0	-inf	7	7	68.71428571428571	18	18	56.10195889858695	0	0	-inf	0	0	-inf	0	0	-inf	0	0	-inf	0	0	-inf	20	20	53.816892218424755	61	61	46.14985390131537	0	0	-inf	14	14	56.857142857142854	77	77	52.585874120265615	11	11	64.71545978955353	8	8	45.759601202601324	0	0	-inf	51	51	47.67936464116634	0	0	-inf	9	9	62.480700530499135	0	0	-inf	0	0	-inf	0	0	-inf	0	0	-inf	0	0	-inf	72	72	57.27131286981359	0	0	-inf	9	9	51.888888888888886	0	0	-inf	13	13	50.84615384615385	10	10	51.446648326421055	85	85	62.55635588410176	0	0	-inf	0	0	-inf	0	0	-inf	0	0	-inf	0	0	-inf	8	8	73.125	0	0	-inf	0	0	-inf	0	0	-inf	87	87	67.2183908045977	17	17	45.529411764705884	62	62	65.87572814691535	31	31	62.50128490575294	26	26	55.749337380549974	0	0	-inf	8	8	56.30766572118812	0	0	-inf	0	0	-inf	0	0	-inf	0	0	-inf	28	28	64.83901304964888	0	0	-inf	13	13	54.29288725320887	11	11	57.39343000478595	17	17	54.11764705882353	108	108	66.60435277121117	10	10	58.74969134626332	8	8	43.51870335792033	86	86	55.386010200345126	14	14	53.642857142857146	326	326	50.35481918889492	19	19	65.26315789473684	8	8	51.25	0	0	-inf	0	0	-inf	0	0	-inf	22	22	52.250703845626326	8	8	62.875	13	13	44.84615384615385	18	18	48.85843408668044	0	0	-inf	20	20	69.08752384125691	10	10	67.40399840127873	110	110	54.127272727272725	109	109	82.25410671699336	31	31	51.21582836290512	7	7	48.4499466947661	0	0	-inf	0	0	-inf	35	35	57.65799681767136	21	21	78.66666666666667	8	8	42.625	15	15	60.27333961314234	0	0	-inf	42	42	53.78390949750948	15	15	72.93180412044015	49	49	65.97404556779843	25	25	58.46197106247374	107	107	54.42144565381385	120	120	56.77157948532948	9	9	46.666666666666664	0	0	-inf	species	Porphyromonas cangingivalis
111105	0	0	-inf	0	0	-inf	0	0	-inf	0	0	-inf	0	0	-inf	0	0	-inf	0	0	-inf	0	0	-inf	0	0	-inf	0	0	-inf	0	0	-inf	0	0	-inf	0	0	-inf	0	0	-inf	0	0	-inf	0	0	-inf	0	0	-inf	0	0	-inf	0	0	-inf	0	0	-inf	0	0	-inf	0	0	-inf	0	0	-inf	0	0	-inf	0	0	-inf	0	0	-inf	0	0	-inf	0	0	-inf	0	0	-inf	0	0	-inf	0	0	-inf	0	0	-inf	0	0	-inf	0	0	-inf	0	0	-inf	0	0	-inf	16	16	45.5625	0	0	-inf	0	0	-inf	0	0	-inf	0	0	-inf	0	0	-inf	0	0	-inf	0	0	-inf	0	0	-inf	0	0	-inf	0	0	-inf	0	0	-inf	0	0	-inf	0	0	-inf	0	0	-inf	0	0	-inf	0	0	-inf	0	0	-inf	0	0	-inf	0	0	-inf	0	0	-inf	0	0	-inf	0	0	-inf	0	0	-inf	0	0	-inf	0	0	-inf	0	0	-inf	0	0	-inf	0	0	-inf	0	0	-inf	0	0	-inf	0	0	-inf	0	0	-inf	0	0	-inf	0	0	-inf	0	0	-inf	0	0	-inf	0	0	-inf	0	0	-inf	0	0	-inf	0	0	-inf	0	0	-inf	0	0	-inf	0	0	-inf	0	0	-inf	0	0	-inf	0	0	-inf	0	0	-inf	0	0	-inf	0	0	-inf	0	0	-inf	0	0	-inf	0	0	-inf	0	0	-inf	0	0	-inf	0	0	-inf	0	0	-inf	0	0	-inf	0	0	-inf	0	0	-inf	0	0	-inf	0	0	-inf	0	0	-inf	0	0	-inf	0	0	-inf	0	0	-inf	0	0	-inf	0	0	-inf	0	0	-inf	0	0	-inf	0	0	-inf	0	0	-inf	0	0	-inf	0	0	-inf	0	0	-inf	0	0	-inf	0	0	-inf	0	0	-inf	0	0	-inf	0	0	-inf	0	0	-inf	0	0	-inf	0	0	-inf	0	0	-inf	0	0	-inf	0	0	-inf	0	0	-inf	0	0	-inf	0	0	-inf	0	0	-inf	0	0	-inf	0	0	-inf	0	0	-inf	0	0	-inf	0	0	-inf	0	0	-inf	0	0	-inf	0	0	-inf	0	0	-inf	0	0	-inf	0	0	-inf	0	0	-inf	0	0	-inf	0	0	-inf	0	0	-inf	0	0	-inf	0	0	-inf	0	0	-inf	0	0	-inf	0	0	-inf	0	0	-inf	0	0	-inf	0	0	-inf	0	0	-inf	0	0	-inf	0	0	-inf	0	0	-inf	0	0	-inf	0	0	-inf	0	0	-inf	0	0	-inf	0	0	-inf	0	0	-inf	0	0	-inf	0	0	-inf	0	0	-inf	0	0	-inf	0	0	-inf	0	0	-inf	0	0	-inf	0	0	-inf	19	19	45.36842105263158	0	0	-inf	0	0	-inf	0	0	-inf	0	0	-inf	0	0	-inf	0	0	-inf	0	0	-inf	0	0	-inf	0	0	-inf	0	0	-inf	0	0	-inf	0	0	-inf	0	0	-inf	0	0	-inf	0	0	-inf	0	0	-inf	0	0	-inf	0	0	-inf	0	0	-inf	0	0	-inf	0	0	-inf	0	0	-inf	0	0	-inf	0	0	-inf	0	0	-inf	species	Porphyromonas gulae
281920	0	0	-inf	0	0	-inf	0	0	-inf	0	0	-inf	0	0	-inf	0	0	-inf	0	0	-inf	0	0	-inf	0	0	-inf	0	0	-inf	0	0	-inf	0	0	-inf	0	0	-inf	0	0	-inf	0	0	-inf	0	0	-inf	0	0	-inf	0	0	-inf	0	0	-inf	0	0	-inf	0	0	-inf	0	0	-inf	0	0	-inf	0	0	-inf	0	0	-inf	0	0	-inf	0	0	-inf	0	0	-inf	0	0	-inf	0	0	-inf	0	0	-inf	0	0	-inf	0	0	-inf	0	0	-inf	0	0	-inf	0	0	-inf	0	0	-inf	0	0	-inf	0	0	-inf	0	0	-inf	0	0	-inf	0	0	-inf	0	0	-inf	0	0	-inf	0	0	-inf	0	0	-inf	0	0	-inf	0	0	-inf	0	0	-inf	0	0	-inf	28	28	57.021835155500185	0	0	-inf	0	0	-inf	0	0	-inf	0	0	-inf	0	0	-inf	0	0	-inf	0	0	-inf	82	82	56.54824779191389	0	0	-inf	0	0	-inf	0	0	-inf	0	0	-inf	0	0	-inf	0	0	-inf	0	0	-inf	0	0	-inf	0	0	-inf	0	0	-inf	0	0	-inf	0	0	-inf	0	0	-inf	0	0	-inf	0	0	-inf	0	0	-inf	0	0	-inf	0	0	-inf	0	0	-inf	0	0	-inf	0	0	-inf	0	0	-inf	0	0	-inf	0	0	-inf	0	0	-inf	0	0	-inf	0	0	-inf	0	0	-inf	0	0	-inf	0	0	-inf	0	0	-inf	0	0	-inf	0	0	-inf	0	0	-inf	0	0	-inf	0	0	-inf	0	0	-inf	0	0	-inf	0	0	-inf	0	0	-inf	0	0	-inf	0	0	-inf	0	0	-inf	8	8	53.26666465560946	0	0	-inf	0	0	-inf	0	0	-inf	0	0	-inf	0	0	-inf	0	0	-inf	0	0	-inf	0	0	-inf	0	0	-inf	0	0	-inf	0	0	-inf	0	0	-inf	0	0	-inf	0	0	-inf	0	0	-inf	0	0	-inf	0	0	-inf	0	0	-inf	0	0	-inf	0	0	-inf	0	0	-inf	0	0	-inf	0	0	-inf	0	0	-inf	0	0	-inf	0	0	-inf	0	0	-inf	0	0	-inf	0	0	-inf	0	0	-inf	0	0	-inf	0	0	-inf	0	0	-inf	0	0	-inf	0	0	-inf	0	0	-inf	0	0	-inf	0	0	-inf	0	0	-inf	0	0	-inf	0	0	-inf	0	0	-inf	0	0	-inf	0	0	-inf	0	0	-inf	0	0	-inf	0	0	-inf	0	0	-inf	0	0	-inf	0	0	-inf	0	0	-inf	0	0	-inf	103	103	58.90588768320242	0	0	-inf	0	0	-inf	0	0	-inf	0	0	-inf	28	28	57.17765342062837	0	0	-inf	0	0	-inf	0	0	-inf	0	0	-inf	0	0	-inf	0	0	-inf	0	0	-inf	0	0	-inf	0	0	-inf	12	12	71.03379964012223	0	0	-inf	0	0	-inf	0	0	-inf	0	0	-inf	0	0	-inf	106	106	58.80194740512418	0	0	-inf	0	0	-inf	0	0	-inf	150	150	53.45135577029887	0	0	-inf	0	0	-inf	0	0	-inf	0	0	-inf	0	0	-inf	0	0	-inf	0	0	-inf	0	0	-inf	0	0	-inf	0	0	-inf	0	0	-inf	0	0	-inf	species	Porphyromonas uenonis
322095	110	110	73.80845706625043	59	59	69.5956208667715	10	10	72.9249689342026	10	10	100.92678431589968	495	495	71.73325644868264	88	88	57.30352945645525	3888	3888	95.59901229069894	494	494	92.25231294279772	287	287	82.47188131431128	207	207	89.64985019537255	1574	1574	96.96037176637935	33	33	64.05918648676499	465	465	83.14863187178598	125	125	81.03101724618007	26	26	70.36819850646972	21	21	78.25387994822385	16696	16686	64.94225012854471	10	10	77.57782870853325	137	137	68.02070720910035	20	20	56.55772470636062	3891	3891	92.25821451765661	37	37	70.34072052435829	97	97	69.06127389235392	380	380	86.95861596300641	0	0	-inf	535	535	92.00560526302729	1098	1098	94.69513032898097	13633	13633	97.00457948042188	4996	4996	93.0306892175553	577	577	68.04702083908617	129	129	85.37675574409093	16	16	80.71533671244028	0	0	-inf	336	336	83.52148061232634	0	0	-inf	120	120	64.43610423794695	58	58	55.498489236328425	1135	1135	65.54998388951402	386	386	94.11946012857832	2613	2613	92.96065674068828	27	27	65.29273119995784	87	87	75.9546144527972	49	49	53.33762358068153	15	15	66.73335551329978	6657	6657	93.08661211917396	1928	1928	89.47023972474061	7	7	77.48321781152113	32	32	59.7084498552168	116	116	61.22374804391648	3582	3582	92.7009717944131	3318	3318	73.98194774631644	3813	3813	95.21046311036002	83	83	76.9681196119913	50	50	62.232379237474426	365	365	73.32059122834463	0	0	-inf	112	112	82.05357570011178	23	23	66.48378233788995	56139	56114	74.12229261141464	123	123	65.74506492496194	17	17	56.23073570133434	1784	1784	95.59124490457073	5847	5847	93.0200272814964	4288	4288	96.23716757536553	970	970	85.05727829741026	580	580	67.89295614967396	16	16	50.29162782083408	5013	5013	87.85587730572323	59	59	66.9513518425274	12	12	58.227150155277826	47	47	91.47572067853787	1893	1893	88.99695660937631	5625	5625	90.98243743440177	0	0	-inf	552	552	96.22247444758655	829	829	95.23122243008855	199	199	74.72318215742526	83	83	74.62354005179496	847	847	88.18152499602532	0	0	-inf	32	32	60.93264995176529	0	0	-inf	1703	1703	97.1273298020757	10	10	58.128346594719815	132	132	91.35952209936427	63	63	59.585489512754364	121	121	50.92729293543333	62	62	61.08043474435559	11569	11550	70.77641504711944	26	26	76.39740007747534	62	62	68.89505615385944	52	52	64.94101758723085	666	666	66.91268809500265	324	324	86.7134159873438	83	83	73.57214075014774	1059	1059	67.6651887645653	81	81	76.15972555729283	11	11	74.35694972658189	1852	1852	70.47400807489177	466	466	79.32208948808638	114	114	76.00287004863374	8171	8171	96.22808390486821	820	820	67.81122923414512	0	0	-inf	63	63	72.57606699387706	0	0	-inf	0	0	-inf	1649	1649	94.45031805333502	41	41	54.671940994432425	236	236	56.57456069143385	2526	2526	92.16928397027515	81	81	86.9553564567574	146	146	66.40998901186327	25	25	57.13757703779824	650	650	89.0995320283496	408	408	56.21100399526692	20	20	54.732523747742285	55	55	70.80472005773986	65	65	91.65403623769245	16	16	66.39461056660019	0	0	-inf	218	218	75.42419986303511	100	100	62.899198000890365	264	264	96.4126972070941	207	207	95.67014852449971	36	36	72.20541223814048	24	24	64.04922236695977	397	397	94.3686440805697	3004	3004	94.47075896748495	270	270	79.60939634711949	7018	7018	95.25831590417984	6592	6592	72.60680502230785	1369	1369	80.5265487360266	356	356	82.7673114327842	731	731	62.30841608226029	305	305	96.9919988744843	12	12	70.99035313134974	103	103	59.80816232903556	32	32	69.09403696715496	111	111	69.5886379820084	224	224	82.82997794926234	2925	2925	93.35007296562213	90	90	65.9278048491876	1464	1464	84.63830507688357	16451	16442	73.35319160861096	0	0	-inf	23	23	62.756302907744654	8922	8922	88.7930435425694	2849	2849	94.03180743744876	1657	1657	90.38667489214295	11	11	61.021007415127	30	30	46.26887240641874	280	280	70.19851371485832	292	292	90.38447769590762	582	582	91.19165633859329	18864	18864	80.43973648939337	16	16	71.12556661577987	142	142	75.50340477175168	558	558	95.5335155402593	1326	1326	96.14015901526525	23152	23137	74.24434657810848	32522	32508	72.0288908283284	383	383	65.55481630510478	417	417	70.92823577951681	967	967	97.05546800306249	162	162	69.35694152665346	4196	4196	95.51696756614936	588	588	60.79328923011518	2943	2943	97.87992254831313	422	422	63.217241206936066	1768	1768	72.74357795237891	19	19	74.2199033184163	38980	38952	73.88868722710268	3705	3705	95.47395830518252	166	166	68.54261743494625	7792	7792	83.30124264814673	16547	16547	71.56644123281025	567	567	95.34482241548143	500	500	75.6921216598424	1055	1055	74.11660449053431	49968	49957	73.12821867346119	23	23	74.27237824031563	102	102	84.28216769205514	305	305	76.17370690183593	108	108	75.11417683945197	170	170	65.21097833269897	12739	12739	102.59219720675776	115	115	78.10226802052601	236	236	77.09469305043497	59	59	81.60862350157342	0	0	-inf	176	176	71.1058929438257	1180	1180	100.92236781060743	species	Porphyromonas somerae
1122975	0	0	-inf	0	0	-inf	0	0	-inf	0	0	-inf	0	0	-inf	0	0	-inf	0	0	-inf	0	0	-inf	0	0	-inf	0	0	-inf	0	0	-inf	0	0	-inf	0	0	-inf	0	0	-inf	0	0	-inf	0	0	-inf	10	10	73.69229352179654	0	0	-inf	0	0	-inf	0	0	-inf	0	0	-inf	0	0	-inf	0	0	-inf	0	0	-inf	0	0	-inf	0	0	-inf	0	0	-inf	0	0	-inf	0	0	-inf	0	0	-inf	0	0	-inf	0	0	-inf	0	0	-inf	0	0	-inf	0	0	-inf	0	0	-inf	0	0	-inf	0	0	-inf	0	0	-inf	0	0	-inf	0	0	-inf	0	0	-inf	0	0	-inf	0	0	-inf	0	0	-inf	0	0	-inf	0	0	-inf	0	0	-inf	0	0	-inf	0	0	-inf	0	0	-inf	0	0	-inf	0	0	-inf	0	0	-inf	0	0	-inf	0	0	-inf	0	0	-inf	0	0	-inf	25	25	77.62349600365062	0	0	-inf	0	0	-inf	0	0	-inf	0	0	-inf	0	0	-inf	0	0	-inf	0	0	-inf	0	0	-inf	0	0	-inf	0	0	-inf	0	0	-inf	0	0	-inf	0	0	-inf	0	0	-inf	0	0	-inf	0	0	-inf	0	0	-inf	0	0	-inf	0	0	-inf	0	0	-inf	0	0	-inf	0	0	-inf	0	0	-inf	0	0	-inf	0	0	-inf	0	0	-inf	0	0	-inf	0	0	-inf	0	0	-inf	19	19	74.80056154394046	0	0	-inf	0	0	-inf	0	0	-inf	0	0	-inf	0	0	-inf	0	0	-inf	0	0	-inf	0	0	-inf	0	0	-inf	0	0	-inf	0	0	-inf	0	0	-inf	0	0	-inf	0	0	-inf	0	0	-inf	0	0	-inf	0	0	-inf	0	0	-inf	0	0	-inf	0	0	-inf	0	0	-inf	0	0	-inf	0	0	-inf	0	0	-inf	0	0	-inf	0	0	-inf	0	0	-inf	0	0	-inf	0	0	-inf	0	0	-inf	0	0	-inf	0	0	-inf	0	0	-inf	0	0	-inf	0	0	-inf	0	0	-inf	0	0	-inf	0	0	-inf	0	0	-inf	0	0	-inf	0	0	-inf	0	0	-inf	0	0	-inf	0	0	-inf	0	0	-inf	0	0	-inf	0	0	-inf	0	0	-inf	0	0	-inf	0	0	-inf	0	0	-inf	0	0	-inf	0	0	-inf	0	0	-inf	0	0	-inf	9	9	67.40042826934452	0	0	-inf	0	0	-inf	0	0	-inf	0	0	-inf	0	0	-inf	0	0	-inf	0	0	-inf	0	0	-inf	0	0	-inf	0	0	-inf	0	0	-inf	0	0	-inf	0	0	-inf	0	0	-inf	0	0	-inf	15	15	72.74732975660571	14	14	57.54700501132581	0	0	-inf	0	0	-inf	0	0	-inf	0	0	-inf	0	0	-inf	0	0	-inf	0	0	-inf	0	0	-inf	0	0	-inf	0	0	-inf	28	28	79.00925873455463	0	0	-inf	0	0	-inf	0	0	-inf	0	0	-inf	0	0	-inf	0	0	-inf	0	0	-inf	11	11	72.39161736663137	0	0	-inf	0	0	-inf	0	0	-inf	0	0	-inf	0	0	-inf	0	0	-inf	0	0	-inf	0	0	-inf	0	0	-inf	0	0	-inf	0	0	-inf	0	0	-inf	strain	Porphyromonas somerae DSM 23386
393921	0	0	-inf	0	0	-inf	17	17	49.88220673865943	0	0	-inf	1849	1849	70.41973079889031	0	0	-inf	0	0	-inf	0	0	-inf	0	0	-inf	0	0	-inf	8	8	59.51900844562221	0	0	-inf	34	34	77.11590573572754	0	0	-inf	11	11	46.58582332601063	0	0	-inf	17	17	62.34080990171706	8	8	47.22573045018734	0	0	-inf	0	0	-inf	0	0	-inf	99	99	69.44927459468907	0	0	-inf	20	20	77.62167232089419	0	0	-inf	0	0	-inf	0	0	-inf	8	8	72.25	9	9	56.27895131212549	0	0	-inf	0	0	-inf	52	52	67.99260668648364	0	0	-inf	12	12	55.20682156983939	0	0	-inf	9	9	57.77777777777778	8	8	51.176726581436384	11	11	50.51646447983586	14	14	43.18635625925212	9	9	55.33950141718221	0	0	-inf	0	0	-inf	12	12	65.4488133009183	0	0	-inf	0	0	-inf	0	0	-inf	0	0	-inf	0	0	-inf	10	10	42.82988603639684	0	0	-inf	101	101	71.9156567333836	0	0	-inf	16	16	45.339884078297054	28	28	67.18141095121241	96	96	58.174920170193914	0	0	-inf	7	7	60.457938802845675	8	8	65.88020543234485	80	80	55.90993371143471	0	0	-inf	12	12	50.919315345286265	0	0	-inf	10	10	59.74174337942347	8	8	55.48209706929603	15	15	46.93397429971889	0	0	-inf	0	0	-inf	10	10	58.2	0	0	-inf	0	0	-inf	10	10	63.86561220781493	0	0	-inf	0	0	-inf	0	0	-inf	0	0	-inf	0	0	-inf	18	18	46.55200198635136	0	0	-inf	0	0	-inf	0	0	-inf	0	0	-inf	0	0	-inf	57	57	72.91691149757152	0	0	-inf	0	0	-inf	0	0	-inf	10	10	55.2200311965091	16	16	66.32227088545199	10	10	59.82172477525655	32	32	43.172827300202044	0	0	-inf	0	0	-inf	0	0	-inf	0	0	-inf	0	0	-inf	0	0	-inf	0	0	-inf	0	0	-inf	13	13	48.58252670017105	33	33	62.662508222681836	0	0	-inf	72	72	68.35167672858817	51	51	59.03189324661306	0	0	-inf	12	12	71.5209571060787	0	0	-inf	0	0	-inf	7	7	45.79614213568638	8	8	52.5	11	11	48.90909090909091	0	0	-inf	0	0	-inf	234	234	68.78094168495915	27	27	45.442503702066425	0	0	-inf	13	13	48.85381156805062	33	33	63.85602453020647	0	0	-inf	26	26	46.02748844343823	0	0	-inf	0	0	-inf	22	22	56.86363636363637	0	0	-inf	0	0	-inf	33	33	52.91553451903996	0	0	-inf	0	0	-inf	0	0	-inf	44	44	45.102228759964646	0	0	-inf	0	0	-inf	13	13	53.408367053349	0	0	-inf	0	0	-inf	0	0	-inf	25	25	88.15390616813444	0	0	-inf	0	0	-inf	0	0	-inf	0	0	-inf	8	8	56.75	10	10	46.79469659589667	58	58	55.786651045994496	9	9	56.55555555555556	28	28	52.53460599064218	0	0	-inf	18	18	43.05783708445738	0	0	-inf	0	0	-inf	0	0	-inf	0	0	-inf	0	0	-inf	9	9	55.12767426137345	0	0	-inf	0	0	-inf	78	78	60.37509769035903	10	10	46.2	13	13	44.0	8	8	56.0	12	12	55.25	57	57	65.5673737279755	36	36	58.23846144222927	9	9	50.77777777777778	20	20	45.70530115891966	0	0	-inf	0	0	-inf	8	8	66.28713004131548	0	0	-inf	20	20	53.85390641250299	9	9	56.888888888888886	40	40	61.0293162055876	0	0	-inf	0	0	-inf	0	0	-inf	21	21	61.33758670745577	108	108	71.85611532731869	238	238	60.07572092080164	0	0	-inf	0	0	-inf	31	31	73.72573508882705	162	162	46.82197177479925	0	0	-inf	0	0	-inf	12	12	53.75	9	9	43.44444444444444	18	18	72.74022653239747	0	0	-inf	0	0	-inf	50	50	59.29435742601092	394	394	68.78124246891836	28	28	83.30246687820421	0	0	-inf	0	0	-inf	species	Porphyromonas crevioricanis
1884669	0	0	-inf	0	0	-inf	0	0	-inf	0	0	-inf	0	0	-inf	0	0	-inf	0	0	-inf	0	0	-inf	0	0	-inf	0	0	-inf	0	0	-inf	0	0	-inf	0	0	-inf	0	0	-inf	0	0	-inf	0	0	-inf	0	0	-inf	0	0	-inf	0	0	-inf	0	0	-inf	0	0	-inf	0	0	-inf	0	0	-inf	0	0	-inf	0	0	-inf	0	0	-inf	0	0	-inf	0	0	-inf	0	0	-inf	0	0	-inf	0	0	-inf	0	0	-inf	9	9	43.30162826282863	0	0	-inf	0	0	-inf	0	0	-inf	0	0	-inf	0	0	-inf	0	0	-inf	0	0	-inf	0	0	-inf	0	0	-inf	0	0	-inf	0	0	-inf	0	0	-inf	0	0	-inf	0	0	-inf	0	0	-inf	0	0	-inf	0	0	-inf	0	0	-inf	0	0	-inf	0	0	-inf	0	0	-inf	0	0	-inf	0	0	-inf	0	0	-inf	0	0	-inf	0	0	-inf	0	0	-inf	0	0	-inf	0	0	-inf	0	0	-inf	0	0	-inf	0	0	-inf	0	0	-inf	0	0	-inf	0	0	-inf	0	0	-inf	0	0	-inf	0	0	-inf	0	0	-inf	0	0	-inf	0	0	-inf	0	0	-inf	0	0	-inf	0	0	-inf	0	0	-inf	0	0	-inf	0	0	-inf	0	0	-inf	0	0	-inf	0	0	-inf	0	0	-inf	0	0	-inf	0	0	-inf	0	0	-inf	0	0	-inf	0	0	-inf	0	0	-inf	0	0	-inf	0	0	-inf	0	0	-inf	0	0	-inf	0	0	-inf	0	0	-inf	0	0	-inf	0	0	-inf	0	0	-inf	0	0	-inf	0	0	-inf	0	0	-inf	0	0	-inf	0	0	-inf	0	0	-inf	0	0	-inf	0	0	-inf	0	0	-inf	0	0	-inf	0	0	-inf	0	0	-inf	0	0	-inf	0	0	-inf	0	0	-inf	0	0	-inf	0	0	-inf	0	0	-inf	0	0	-inf	0	0	-inf	0	0	-inf	0	0	-inf	0	0	-inf	0	0	-inf	0	0	-inf	0	0	-inf	0	0	-inf	0	0	-inf	0	0	-inf	0	0	-inf	0	0	-inf	0	0	-inf	0	0	-inf	0	0	-inf	0	0	-inf	0	0	-inf	0	0	-inf	0	0	-inf	0	0	-inf	0	0	-inf	0	0	-inf	0	0	-inf	0	0	-inf	0	0	-inf	0	0	-inf	0	0	-inf	0	0	-inf	0	0	-inf	0	0	-inf	0	0	-inf	0	0	-inf	0	0	-inf	0	0	-inf	0	0	-inf	0	0	-inf	0	0	-inf	0	0	-inf	0	0	-inf	0	0	-inf	0	0	-inf	0	0	-inf	0	0	-inf	0	0	-inf	0	0	-inf	0	0	-inf	0	0	-inf	0	0	-inf	0	0	-inf	0	0	-inf	0	0	-inf	0	0	-inf	0	0	-inf	0	0	-inf	0	0	-inf	0	0	-inf	0	0	-inf	0	0	-inf	0	0	-inf	0	0	-inf	0	0	-inf	0	0	-inf	0	0	-inf	0	0	-inf	0	0	-inf	0	0	-inf	0	0	-inf	0	0	-inf	0	0	-inf	0	0	-inf	0	0	-inf	0	0	-inf	0	0	-inf	0	0	-inf	0	0	-inf	species	Porphyromonas loveana
2645799	0	0	-inf	0	0	-inf	8	0	51.59648593943263	0	0	-inf	34	0	46.93020746798202	7	0	43.57142857142857	41	0	49.428953064670644	14	0	42.785714285714285	12	0	48.583333333333336	8	0	47.22213595499958	11	0	43.45454545454545	11	0	50.84159369716677	0	0	-inf	14	0	47.222335598014865	0	0	-inf	12	0	48.43002130672146	19	0	49.15929877173146	25	0	43.56361726960165	250	0	44.989427018833624	40	0	45.35	0	0	-inf	28	0	48.32142857142857	0	0	-inf	7	0	47.65724275602145	0	0	-inf	19	0	43.21052631578947	17	0	41.588235294117645	33	0	42.20987345562644	11	1	52.81818181818182	54	0	49.89650438672508	0	0	-inf	0	0	-inf	26	0	74.11538461538461	31	0	43.83155180567134	0	0	-inf	17	0	51.45404235376544	54	1	44.322423747031586	45	0	43.044444444444444	0	0	-inf	35	0	54.21179209907729	0	0	-inf	47	0	54.16573808933792	12	0	43.980396695711434	0	0	-inf	38	0	45.727365976719376	13	0	44.30769230769231	0	0	-inf	8	0	45.125	28	0	44.85345279377562	9	0	58.13827910014176	22	0	45.71679784644093	0	0	-inf	7	0	45.86553896169326	7	0	50.142857142857146	69	0	44.61307938536339	0	0	-inf	0	0	-inf	0	0	-inf	156	0	62.86420966727293	14	0	43.785714285714285	0	0	-inf	0	0	-inf	20	0	46.66160573735728	0	0	-inf	45	0	45.6204778764257	21	0	51.95238095238095	28	0	45.42328435073305	19	0	45.6651842441438	57	0	46.385281103114174	0	0	-inf	0	0	-inf	17	0	49.1764705882353	0	0	-inf	0	0	-inf	18	0	44.70085705112141	0	0	-inf	0	0	-inf	14	0	47.39575566089556	15	0	45.75902556649538	0	0	-inf	32	0	43.92669915528168	0	0	-inf	47	0	49.37193121365899	12	0	48.78471555768207	9	0	47.82440995858287	0	0	-inf	22	0	44.031178142079305	10	0	47.0	13	0	43.546765433119916	9	0	47.55555555555556	0	0	-inf	21	0	42.904761904761905	15	0	49.713739385498606	7	0	53.57142857142857	7	0	48.18980815881543	0	0	-inf	0	0	-inf	0	0	-inf	18	0	44.57099444783127	64	0	49.309195641060285	9	0	47.001983494693754	0	0	-inf	33	0	54.484848484848484	0	0	-inf	0	0	-inf	0	0	-inf	8	0	64.875	49	0	49.52505253075881	15	0	50.16131264181639	8	0	50.125	0	0	-inf	16	0	59.105479892509464	58	0	51.222293849758216	0	0	-inf	20	0	63.91114738351167	28	0	49.035714285714285	51	0	42.870946975998244	0	0	-inf	0	0	-inf	13	0	47.23076923076923	0	0	-inf	8	0	48.875	11	0	47.74397874400669	0	0	-inf	30	0	69.02619802535833	0	0	-inf	0	0	-inf	0	0	-inf	13	0	46.5883334093171	22	1	54.600379911840605	58	0	60.1058561247779	19	0	42.54498957887123	0	0	-inf	9	0	52.888888888888886	33	0	49.10765286462183	0	0	-inf	0	0	-inf	58	0	55.879140836225446	0	0	-inf	0	0	-inf	68	0	43.035561993415826	63	0	48.36770653921405	50	0	45.10957391920818	26	0	58.19230769230769	14	0	52.722280254202246	0	0	-inf	0	0	-inf	0	0	-inf	0	0	-inf	8	0	42.875	64	0	45.27546301688286	33	0	43.953830442113556	9	0	46.98271224485688	12	0	49.83189633810807	18	0	51.381423391302256	20	0	52.5	0	0	-inf	0	0	-inf	0	0	-inf	47	0	60.271990052123016	15	1	55.353910524340094	129	1	53.163323158149076	37	0	43.72422496571357	10	0	52.108741314737216	0	0	-inf	0	0	-inf	8	0	48.25	173	0	47.36285899382642	0	0	-inf	0	0	-inf	29	0	51.29612285390171	0	0	-inf	57	0	41.36842105263158	0	0	-inf	115	0	41.358530923966754	16	0	50.45142319921765	13	0	48.69230769230769	0	0	-inf	62	0	43.983870967741936	0	0	-inf	42	0	50.95969017041888	0	0	-inf	0	0	-inf	11	0	44.09090909090909	0	0	-inf	48	0	49.708333333333336	0	0	-inf	0	0	-inf	47	0	41.8936170212766	7	0	49.244274323480695	0	0	-inf	0	0	-inf	0	0	-inf	no_rank	unclassified Porphyromonas
712435	0	0	-inf	0	0	-inf	8	8	51.59648593943263	0	0	-inf	34	34	46.93020746798202	7	7	43.57142857142857	41	41	49.428953064670644	14	14	42.785714285714285	12	12	48.583333333333336	8	8	47.22213595499958	11	11	43.45454545454545	11	11	50.84159369716677	0	0	-inf	14	14	47.222335598014865	0	0	-inf	12	12	48.43002130672146	19	19	49.15929877173146	25	25	43.56361726960165	250	250	44.989427018833624	40	40	45.35	0	0	-inf	28	28	48.32142857142857	0	0	-inf	7	7	47.65724275602145	0	0	-inf	19	19	43.21052631578947	17	17	41.588235294117645	33	33	42.20987345562644	10	10	49.1	54	54	49.89650438672508	0	0	-inf	0	0	-inf	26	26	74.11538461538461	31	31	43.83155180567134	0	0	-inf	17	17	51.45404235376544	53	53	43.366243063013314	45	45	43.044444444444444	0	0	-inf	35	35	54.21179209907729	0	0	-inf	47	47	54.16573808933792	12	12	43.980396695711434	0	0	-inf	38	38	45.727365976719376	13	13	44.30769230769231	0	0	-inf	8	8	45.125	28	28	44.85345279377562	9	9	58.13827910014176	22	22	45.71679784644093	0	0	-inf	7	7	45.86553896169326	7	7	50.142857142857146	69	69	44.61307938536339	0	0	-inf	0	0	-inf	0	0	-inf	156	156	62.86420966727293	14	14	43.785714285714285	0	0	-inf	0	0	-inf	20	20	46.66160573735728	0	0	-inf	45	45	45.6204778764257	21	21	51.95238095238095	28	28	45.42328435073305	19	19	45.6651842441438	57	57	46.385281103114174	0	0	-inf	0	0	-inf	17	17	49.1764705882353	0	0	-inf	0	0	-inf	18	18	44.70085705112141	0	0	-inf	0	0	-inf	14	14	47.39575566089556	15	15	45.75902556649538	0	0	-inf	32	32	43.92669915528168	0	0	-inf	47	47	49.37193121365899	12	12	48.78471555768207	9	9	47.82440995858287	0	0	-inf	22	22	44.031178142079305	10	10	47.0	13	13	43.546765433119916	9	9	47.55555555555556	0	0	-inf	21	21	42.904761904761905	15	15	49.713739385498606	7	7	53.57142857142857	7	7	48.18980815881543	0	0	-inf	0	0	-inf	0	0	-inf	18	18	44.57099444783127	64	64	49.309195641060285	9	9	47.001983494693754	0	0	-inf	33	33	54.484848484848484	0	0	-inf	0	0	-inf	0	0	-inf	8	8	64.875	49	49	49.52505253075881	15	15	50.16131264181639	8	8	50.125	0	0	-inf	16	16	59.105479892509464	58	58	51.222293849758216	0	0	-inf	20	20	63.91114738351167	28	28	49.035714285714285	51	51	42.870946975998244	0	0	-inf	0	0	-inf	13	13	47.23076923076923	0	0	-inf	8	8	48.875	11	11	47.74397874400669	0	0	-inf	30	30	69.02619802535833	0	0	-inf	0	0	-inf	0	0	-inf	13	13	46.5883334093171	21	21	53.29563609811873	58	58	60.1058561247779	19	19	42.54498957887123	0	0	-inf	9	9	52.888888888888886	33	33	49.10765286462183	0	0	-inf	0	0	-inf	58	58	55.879140836225446	0	0	-inf	0	0	-inf	68	68	43.035561993415826	63	63	48.36770653921405	50	50	45.10957391920818	26	26	58.19230769230769	14	14	52.722280254202246	0	0	-inf	0	0	-inf	0	0	-inf	0	0	-inf	8	8	42.875	64	64	45.27546301688286	33	33	43.953830442113556	9	9	46.98271224485688	12	12	49.83189633810807	18	18	51.381423391302256	20	20	52.5	0	0	-inf	0	0	-inf	0	0	-inf	47	47	60.271990052123016	14	14	50.357142857142854	128	128	53.164599120322116	37	37	43.72422496571357	10	10	52.108741314737216	0	0	-inf	0	0	-inf	8	8	48.25	173	173	47.36285899382642	0	0	-inf	0	0	-inf	29	29	51.29612285390171	0	0	-inf	57	57	41.36842105263158	0	0	-inf	115	115	41.358530923966754	16	16	50.45142319921765	13	13	48.69230769230769	0	0	-inf	62	62	43.983870967741936	0	0	-inf	42	42	50.95969017041888	0	0	-inf	0	0	-inf	11	11	44.09090909090909	0	0	-inf	48	48	49.708333333333336	0	0	-inf	0	0	-inf	47	47	41.8936170212766	7	7	49.244274323480695	0	0	-inf	0	0	-inf	0	0	-inf	species	Porphyromonas sp. oral taxon 275
348577	0	0	-inf	0	0	-inf	0	0	-inf	0	0	-inf	0	0	-inf	0	0	-inf	0	0	-inf	0	0	-inf	0	0	-inf	0	0	-inf	0	0	-inf	0	0	-inf	47	0	65.05613490742654	0	0	-inf	0	0	-inf	0	0	-inf	0	0	-inf	69	0	74.99922131949407	0	0	-inf	0	0	-inf	0	0	-inf	0	0	-inf	0	0	-inf	0	0	-inf	0	0	-inf	0	0	-inf	0	0	-inf	260	0	76.74778117154435	0	0	-inf	0	0	-inf	0	0	-inf	0	0	-inf	0	0	-inf	14	0	77.4437686790114	0	0	-inf	0	0	-inf	0	0	-inf	0	0	-inf	0	0	-inf	0	0	-inf	0	0	-inf	0	0	-inf	0	0	-inf	0	0	-inf	0	0	-inf	0	0	-inf	0	0	-inf	0	0	-inf	0	0	-inf	0	0	-inf	0	0	-inf	0	0	-inf	79	0	73.71813108076081	0	0	-inf	15	0	80.92619338307087	0	0	-inf	10	0	75.4236851824497	0	0	-inf	0	0	-inf	0	0	-inf	0	0	-inf	0	0	-inf	276	0	78.900122937989	0	0	-inf	0	0	-inf	0	0	-inf	0	0	-inf	0	0	-inf	0	0	-inf	26	0	60.03387230043841	166	0	71.01511681726606	0	0	-inf	0	0	-inf	0	0	-inf	0	0	-inf	0	0	-inf	0	0	-inf	0	0	-inf	0	0	-inf	0	0	-inf	0	0	-inf	0	0	-inf	0	0	-inf	0	0	-inf	0	0	-inf	0	0	-inf	0	0	-inf	0	0	-inf	230	0	69.00116016457943	0	0	-inf	0	0	-inf	0	0	-inf	0	0	-inf	0	0	-inf	0	0	-inf	0	0	-inf	0	0	-inf	0	0	-inf	58	0	76.11949556312007	0	0	-inf	0	0	-inf	0	0	-inf	0	0	-inf	0	0	-inf	0	0	-inf	0	0	-inf	7	0	86.97159713296224	0	0	-inf	0	0	-inf	0	0	-inf	0	0	-inf	0	0	-inf	0	0	-inf	0	0	-inf	0	0	-inf	0	0	-inf	115	0	71.21768707614646	0	0	-inf	29	0	67.31468348377571	9	0	60.567525484080285	0	0	-inf	0	0	-inf	0	0	-inf	0	0	-inf	0	0	-inf	55	0	72.2970110736316	0	0	-inf	0	0	-inf	0	0	-inf	0	0	-inf	0	0	-inf	50	0	76.24242309531625	0	0	-inf	0	0	-inf	0	0	-inf	0	0	-inf	0	0	-inf	0	0	-inf	0	0	-inf	9	0	63.55555555555556	0	0	-inf	0	0	-inf	0	0	-inf	0	0	-inf	0	0	-inf	0	0	-inf	13	0	59.34092989712188	0	0	-inf	0	0	-inf	76	0	69.77527496884923	0	0	-inf	0	0	-inf	0	0	-inf	0	0	-inf	0	0	-inf	0	0	-inf	0	0	-inf	0	0	-inf	0	0	-inf	0	0	-inf	0	0	-inf	460	0	78.72196589860076	0	0	-inf	0	0	-inf	0	0	-inf	0	0	-inf	0	0	-inf	32	0	83.11063930158342	0	0	-inf	0	0	-inf	0	0	-inf	8	0	88.0	0	0	-inf	0	0	-inf	0	0	-inf	0	0	-inf	0	0	-inf	0	0	-inf	0	0	-inf	149	0	85.03197015253706	0	0	-inf	0	0	-inf	0	0	-inf	0	0	-inf	0	0	-inf	0	0	-inf	0	0	-inf	360	0	77.70993634463856	196	0	84.8137582794832	0	0	-inf	0	0	-inf	0	0	-inf	0	0	-inf	no_rank	environmental samples
348578	0	0	-inf	0	0	-inf	0	0	-inf	0	0	-inf	0	0	-inf	0	0	-inf	0	0	-inf	0	0	-inf	0	0	-inf	0	0	-inf	0	0	-inf	0	0	-inf	47	47	65.05613490742654	0	0	-inf	0	0	-inf	0	0	-inf	0	0	-inf	69	69	74.99922131949407	0	0	-inf	0	0	-inf	0	0	-inf	0	0	-inf	0	0	-inf	0	0	-inf	0	0	-inf	0	0	-inf	0	0	-inf	260	260	76.74778117154435	0	0	-inf	0	0	-inf	0	0	-inf	0	0	-inf	0	0	-inf	14	14	77.4437686790114	0	0	-inf	0	0	-inf	0	0	-inf	0	0	-inf	0	0	-inf	0	0	-inf	0	0	-inf	0	0	-inf	0	0	-inf	0	0	-inf	0	0	-inf	0	0	-inf	0	0	-inf	0	0	-inf	0	0	-inf	0	0	-inf	0	0	-inf	0	0	-inf	79	79	73.71813108076081	0	0	-inf	15	15	80.92619338307087	0	0	-inf	10	10	75.4236851824497	0	0	-inf	0	0	-inf	0	0	-inf	0	0	-inf	0	0	-inf	276	276	78.900122937989	0	0	-inf	0	0	-inf	0	0	-inf	0	0	-inf	0	0	-inf	0	0	-inf	26	26	60.03387230043841	166	166	71.01511681726606	0	0	-inf	0	0	-inf	0	0	-inf	0	0	-inf	0	0	-inf	0	0	-inf	0	0	-inf	0	0	-inf	0	0	-inf	0	0	-inf	0	0	-inf	0	0	-inf	0	0	-inf	0	0	-inf	0	0	-inf	0	0	-inf	0	0	-inf	230	230	69.00116016457943	0	0	-inf	0	0	-inf	0	0	-inf	0	0	-inf	0	0	-inf	0	0	-inf	0	0	-inf	0	0	-inf	0	0	-inf	58	58	76.11949556312007	0	0	-inf	0	0	-inf	0	0	-inf	0	0	-inf	0	0	-inf	0	0	-inf	0	0	-inf	7	7	86.97159713296224	0	0	-inf	0	0	-inf	0	0	-inf	0	0	-inf	0	0	-inf	0	0	-inf	0	0	-inf	0	0	-inf	0	0	-inf	115	115	71.21768707614646	0	0	-inf	29	29	67.31468348377571	9	9	60.567525484080285	0	0	-inf	0	0	-inf	0	0	-inf	0	0	-inf	0	0	-inf	55	55	72.2970110736316	0	0	-inf	0	0	-inf	0	0	-inf	0	0	-inf	0	0	-inf	50	50	76.24242309531625	0	0	-inf	0	0	-inf	0	0	-inf	0	0	-inf	0	0	-inf	0	0	-inf	0	0	-inf	9	9	63.55555555555556	0	0	-inf	0	0	-inf	0	0	-inf	0	0	-inf	0	0	-inf	0	0	-inf	13	13	59.34092989712188	0	0	-inf	0	0	-inf	76	76	69.77527496884923	0	0	-inf	0	0	-inf	0	0	-inf	0	0	-inf	0	0	-inf	0	0	-inf	0	0	-inf	0	0	-inf	0	0	-inf	0	0	-inf	0	0	-inf	460	460	78.72196589860076	0	0	-inf	0	0	-inf	0	0	-inf	0	0	-inf	0	0	-inf	32	32	83.11063930158342	0	0	-inf	0	0	-inf	0	0	-inf	8	8	88.0	0	0	-inf	0	0	-inf	0	0	-inf	0	0	-inf	0	0	-inf	0	0	-inf	0	0	-inf	149	149	85.03197015253706	0	0	-inf	0	0	-inf	0	0	-inf	0	0	-inf	0	0	-inf	0	0	-inf	0	0	-inf	360	360	77.70993634463856	196	196	84.8137582794832	0	0	-inf	0	0	-inf	0	0	-inf	0	0	-inf	species	uncultured Porphyromonadaceae bacterium
361210	10	0	83.34218001344134	220	0	66.65803107352986	1149	0	66.0124518024532	6	0	67.5	209	0	51.758958390061366	17	0	54.27516220518415	225089	0	65.63109330810259	795	0	65.27988158277849	19	0	52.69661249457348	401	0	65.6434934125688	34	0	53.730184336031	572	0	64.3815657527881	355	0	65.65615368594906	936	0	64.51309837085482	697	0	60.738930044940794	15	0	49.54830943024116	36	0	56.811880049567016	407	0	59.77605167773424	53	0	57.07727077167234	174	1	58.757821691283404	66	0	50.45692072877706	44	0	56.32734115288571	46	0	69.34492795086295	9	0	56.822245274295156	0	0	-inf	1804	0	59.348987831283985	1529	0	59.128418112851506	5723	2	64.280657040674	59	0	55.30330233188113	58	0	55.597752680307636	1543	0	59.2272779352864	24	1	57.02754068012649	19	0	50.608437880772996	1670	0	59.915376506059	0	0	-inf	87	0	50.86796527452702	834	0	52.20193741989491	164176	0	65.32489868526139	0	0	-inf	275	0	82.46645024219545	67	0	56.88894695485787	900	0	63.79278288292877	49	0	50.96780809128867	18	0	57.96588823790085	138	0	72.89683764346171	60	0	49.98905916551832	11	0	53.379956711359895	190	0	50.59880484125496	610	0	65.57800638252026	206	0	57.80148514113431	755	1	58.36200209539025	137	0	63.048760294809355	210	0	63.72076384585359	8	0	47.125	1551	0	58.4201177968862	8	0	43.883983148933865	761	0	71.20168229447405	13	0	50.32285917399828	333	0	55.57332431675511	455	0	70.37177943540519	0	0	-inf	8	0	92.2285604445753	274	0	59.80768195575413	73	0	56.96268259685877	2474	0	65.34884561502294	122	0	61.481295206720596	78	0	49.34970665803528	2763	0	67.56894431487885	351	0	57.08466504482209	2275	0	59.78770125991426	254	0	69.038382486621	33	0	75.77463170783014	27	0	62.93881569836774	47	0	53.04745031384868	64	0	52.81736847639812	374	0	61.27023383935342	60	0	58.462833553247435	1833	0	61.98861122524587	54	0	67.0246957554061	0	0	-inf	135	0	47.31798802330887	0	0	-inf	407	0	63.082743211291415	300	0	55.61173477506452	1537	0	63.79451750797515	119	0	48.377972683047275	136	0	53.39324374878611	39	0	67.9909766000269	1630	0	63.078606140771235	54	0	56.86110641685207	7	0	59.89934889820456	10216	0	72.41766360086883	592	0	66.51356360364095	16	0	58.569700901950995	14	0	68.46348586594665	24	0	77.0289833730578	36	0	51.25507990411536	669	0	65.34128128229695	3806	0	63.08795846261266	183	0	55.71571619215359	39	0	48.23065804061891	313	0	61.68691348429883	166	0	53.27519254614647	0	0	-inf	35	0	81.39666249183922	151	0	59.81992524723502	16	0	55.086609322758676	197	0	61.40596542615644	120	0	81.9969582290305	323	0	49.65418386755269	1058	0	69.52167027869271	1101	0	60.08010822314976	49342	4	67.08815157593283	451	0	71.43606684502615	92	0	81.96331710816285	110	0	49.01159537758358	24462	0	65.98019445733247	24	0	71.74637772775401	190	0	64.64926280211236	285	0	58.693741872683674	17	0	49.578001067464484	47	0	45.74192451239853	366	0	62.22372768235782	105	0	58.656468572657076	75	0	54.13073114808926	199	0	65.25511057904207	38	0	57.467850795278686	17	0	56.48357024973463	249	0	60.18221699871486	49	0	55.35623549673987	83	0	69.0071679142911	2156	0	60.46049496777684	68	0	82.4197447204762	214	1	58.24739957661681	14	0	46.461463497728765	116	0	58.73041274303889	31	0	43.45161290322581	82	0	64.85376103286606	58	0	51.766472074471174	262	0	59.9770594253921	1914	0	59.84788047509264	180	0	57.844306833186614	464	3	58.25134380127473	1683	0	62.41882734342245	865	0	67.21247072203344	119	0	58.869401464223884	31	2	55.118057793857425	19	0	61.32722869931769	18	0	54.21774944695556	811	0	63.77432067407136	106560	0	65.91640453082807	2952	0	63.03214268390282	840	0	56.81053324742208	736	0	64.0055575860615	1052	0	57.52666378111889	41	0	65.1106121623422	9	0	46.0	21	0	56.76678762496148	0	0	-inf	319	0	47.71485677634126	884	0	63.433489806724374	3662	0	56.89887361861573	5823	1	66.46968864177039	37	0	52.062725567594455	35	0	53.96479201147995	0	0	-inf	105	0	52.25616982615573	90407	0	65.04877754817745	46	0	66.19127681914586	484	0	73.93511148776915	381	3	56.03408907780632	52	0	61.63500980626818	35760	0	72.40728545830517	25	0	67.35862129849805	10509	0	59.424723341271495	46	0	51.23192616636482	0	0	-inf	30	0	49.197806666861055	251	0	49.45302534092424	153	0	70.59076644744191	270	0	58.2545681571973	17	0	51.88086733749137	14	0	69.95286377779796	131	0	52.05438500004679	30	0	57.66653954108551	3403	0	63.336138116900315	393	0	65.6039059572221	412	0	63.18123601528898	2708	0	63.963435191566184	28	0	51.84621677766553	91	0	65.99962171268089	58	0	55.818213808348034	52	0	65.79461575610681	no_rank	unclassified Porphyromonadaceae
2049046	10	10	83.34218001344134	220	220	66.65803107352986	1149	1149	66.0124518024532	6	6	67.5	209	209	51.758958390061366	17	17	54.27516220518415	225089	225089	65.63109330810259	795	795	65.27988158277849	19	19	52.69661249457348	401	401	65.6434934125688	34	34	53.730184336031	572	572	64.3815657527881	355	355	65.65615368594906	936	936	64.51309837085482	697	697	60.738930044940794	15	15	49.54830943024116	36	36	56.811880049567016	407	407	59.77605167773424	53	53	57.07727077167234	173	173	58.60613279932551	66	66	50.45692072877706	44	44	56.32734115288571	46	46	69.34492795086295	9	9	56.822245274295156	0	0	-inf	1804	1804	59.348987831283985	1529	1529	59.128418112851506	5721	5721	64.27589524569022	59	59	55.30330233188113	58	58	55.597752680307636	1543	1543	59.2272779352864	23	23	55.63743375317547	19	19	50.608437880772996	1670	1670	59.915376506059	0	0	-inf	87	87	50.86796527452702	834	834	52.20193741989491	164176	164176	65.32489868526139	0	0	-inf	275	275	82.46645024219545	67	67	56.88894695485787	900	900	63.79278288292877	49	49	50.96780809128867	18	18	57.96588823790085	138	138	72.89683764346171	60	60	49.98905916551832	11	11	53.379956711359895	190	190	50.59880484125496	610	610	65.57800638252026	206	206	57.80148514113431	754	754	58.31341058623294	137	137	63.048760294809355	210	210	63.72076384585359	8	8	47.125	1551	1551	58.4201177968862	8	8	43.883983148933865	761	761	71.20168229447405	13	13	50.32285917399828	333	333	55.57332431675511	455	455	70.37177943540519	0	0	-inf	8	8	92.2285604445753	274	274	59.80768195575413	73	73	56.96268259685877	2474	2474	65.34884561502294	122	122	61.481295206720596	78	78	49.34970665803528	2763	2763	67.56894431487885	351	351	57.08466504482209	2275	2275	59.78770125991426	254	254	69.038382486621	33	33	75.77463170783014	27	27	62.93881569836774	47	47	53.04745031384868	64	64	52.81736847639812	374	374	61.27023383935342	60	60	58.462833553247435	1833	1833	61.98861122524587	54	54	67.0246957554061	0	0	-inf	135	135	47.31798802330887	0	0	-inf	407	407	63.082743211291415	300	300	55.61173477506452	1537	1537	63.79451750797515	119	119	48.377972683047275	136	136	53.39324374878611	39	39	67.9909766000269	1630	1630	63.078606140771235	54	54	56.86110641685207	7	7	59.89934889820456	10216	10216	72.41766360086883	592	592	66.51356360364095	16	16	58.569700901950995	14	14	68.46348586594665	24	24	77.0289833730578	36	36	51.25507990411536	669	669	65.34128128229695	3806	3806	63.08795846261266	183	183	55.71571619215359	39	39	48.23065804061891	313	313	61.68691348429883	166	166	53.27519254614647	0	0	-inf	35	35	81.39666249183922	151	151	59.81992524723502	16	16	55.086609322758676	197	197	61.40596542615644	120	120	81.9969582290305	323	323	49.65418386755269	1058	1058	69.52167027869271	1101	1101	60.08010822314976	49338	49338	67.08598145620017	451	451	71.43606684502615	92	92	81.96331710816285	110	110	49.01159537758358	24462	24462	65.98019445733247	24	24	71.74637772775401	190	190	64.64926280211236	285	285	58.693741872683674	17	17	49.578001067464484	47	47	45.74192451239853	366	366	62.22372768235782	105	105	58.656468572657076	75	75	54.13073114808926	199	199	65.25511057904207	38	38	57.467850795278686	17	17	56.48357024973463	249	249	60.18221699871486	49	49	55.35623549673987	83	83	69.0071679142911	2156	2156	60.46049496777684	68	68	82.4197447204762	213	213	58.12180051359623	14	14	46.461463497728765	116	116	58.73041274303889	31	31	43.45161290322581	82	82	64.85376103286606	58	58	51.766472074471174	262	262	59.9770594253921	1914	1914	59.84788047509264	180	180	57.844306833186614	461	461	57.94871289130603	1683	1683	62.41882734342245	865	865	67.21247072203344	119	119	58.869401464223884	29	29	53.95845495077488	19	19	61.32722869931769	18	18	54.21774944695556	811	811	63.77432067407136	106560	106560	65.91640453082807	2952	2952	63.03214268390282	840	840	56.81053324742208	736	736	64.0055575860615	1052	1052	57.52666378111889	41	41	65.1106121623422	9	9	46.0	21	21	56.76678762496148	0	0	-inf	319	319	47.71485677634126	884	884	63.433489806724374	3662	3662	56.89887361861573	5822	5822	66.46530349725678	37	37	52.062725567594455	35	35	53.96479201147995	0	0	-inf	105	105	52.25616982615573	90407	90407	65.04877754817745	46	46	66.19127681914586	484	484	73.93511148776915	378	378	55.6091325440835	52	52	61.63500980626818	35760	35760	72.40728545830517	25	25	67.35862129849805	10509	10509	59.424723341271495	46	46	51.23192616636482	0	0	-inf	30	30	49.197806666861055	251	251	49.45302534092424	153	153	70.59076644744191	270	270	58.2545681571973	17	17	51.88086733749137	14	14	69.95286377779796	131	131	52.05438500004679	30	30	57.66653954108551	3403	3403	63.336138116900315	393	393	65.6039059572221	412	412	63.18123601528898	2708	2708	63.963435191566184	28	28	51.84621677766553	91	91	65.99962171268089	58	58	55.818213808348034	52	52	65.79461575610681	species	Porphyromonadaceae bacterium
1911312	0	0	-inf	0	0	-inf	0	0	-inf	0	0	-inf	0	0	-inf	0	0	-inf	0	0	-inf	0	0	-inf	0	0	-inf	0	0	-inf	0	0	-inf	0	0	-inf	0	0	-inf	0	0	-inf	0	0	-inf	0	0	-inf	0	0	-inf	0	0	-inf	0	0	-inf	0	0	-inf	0	0	-inf	0	0	-inf	0	0	-inf	0	0	-inf	0	0	-inf	0	0	-inf	0	0	-inf	0	0	-inf	0	0	-inf	0	0	-inf	0	0	-inf	0	0	-inf	0	0	-inf	0	0	-inf	0	0	-inf	0	0	-inf	0	0	-inf	0	0	-inf	0	0	-inf	0	0	-inf	0	0	-inf	0	0	-inf	0	0	-inf	0	0	-inf	0	0	-inf	0	0	-inf	0	0	-inf	0	0	-inf	0	0	-inf	0	0	-inf	22	4	93.59213195926844	0	0	-inf	0	0	-inf	0	0	-inf	0	0	-inf	0	0	-inf	0	0	-inf	0	0	-inf	0	0	-inf	0	0	-inf	0	0	-inf	0	0	-inf	0	0	-inf	0	0	-inf	0	0	-inf	0	0	-inf	0	0	-inf	0	0	-inf	0	0	-inf	0	0	-inf	0	0	-inf	0	0	-inf	0	0	-inf	0	0	-inf	0	0	-inf	0	0	-inf	0	0	-inf	0	0	-inf	0	0	-inf	0	0	-inf	0	0	-inf	0	0	-inf	0	0	-inf	0	0	-inf	0	0	-inf	0	0	-inf	0	0	-inf	0	0	-inf	0	0	-inf	0	0	-inf	0	0	-inf	0	0	-inf	0	0	-inf	0	0	-inf	0	0	-inf	0	0	-inf	0	0	-inf	0	0	-inf	0	0	-inf	0	0	-inf	0	0	-inf	0	0	-inf	0	0	-inf	0	0	-inf	0	0	-inf	0	0	-inf	0	0	-inf	0	0	-inf	0	0	-inf	0	0	-inf	0	0	-inf	0	0	-inf	10	10	74.95929319983267	0	0	-inf	0	0	-inf	0	0	-inf	0	0	-inf	0	0	-inf	0	0	-inf	0	0	-inf	0	0	-inf	0	0	-inf	0	0	-inf	0	0	-inf	0	0	-inf	0	0	-inf	0	0	-inf	0	0	-inf	0	0	-inf	0	0	-inf	0	0	-inf	0	0	-inf	0	0	-inf	0	0	-inf	0	0	-inf	0	0	-inf	0	0	-inf	0	0	-inf	14	6	81.22871627949426	0	0	-inf	0	0	-inf	0	0	-inf	8	8	88.73874103567654	0	0	-inf	0	0	-inf	0	0	-inf	0	0	-inf	0	0	-inf	0	0	-inf	0	0	-inf	0	0	-inf	0	0	-inf	0	0	-inf	0	0	-inf	0	0	-inf	0	0	-inf	0	0	-inf	0	0	-inf	0	0	-inf	0	0	-inf	0	0	-inf	0	0	-inf	0	0	-inf	0	0	-inf	0	0	-inf	0	0	-inf	0	0	-inf	0	0	-inf	0	0	-inf	0	0	-inf	0	0	-inf	0	0	-inf	0	0	-inf	0	0	-inf	0	0	-inf	0	0	-inf	0	0	-inf	0	0	-inf	0	0	-inf	0	0	-inf	0	0	-inf	0	0	-inf	0	0	-inf	0	0	-inf	0	0	-inf	0	0	-inf	0	0	-inf	0	0	-inf	0	0	-inf	0	0	-inf	0	0	-inf	0	0	-inf	0	0	-inf	genus	Gabonibacter
1917882	0	0	-inf	0	0	-inf	0	0	-inf	0	0	-inf	0	0	-inf	0	0	-inf	0	0	-inf	0	0	-inf	0	0	-inf	0	0	-inf	0	0	-inf	0	0	-inf	0	0	-inf	0	0	-inf	0	0	-inf	0	0	-inf	0	0	-inf	0	0	-inf	0	0	-inf	0	0	-inf	0	0	-inf	0	0	-inf	0	0	-inf	0	0	-inf	0	0	-inf	0	0	-inf	0	0	-inf	0	0	-inf	0	0	-inf	0	0	-inf	0	0	-inf	0	0	-inf	0	0	-inf	0	0	-inf	0	0	-inf	0	0	-inf	0	0	-inf	0	0	-inf	0	0	-inf	0	0	-inf	0	0	-inf	0	0	-inf	0	0	-inf	0	0	-inf	0	0	-inf	0	0	-inf	0	0	-inf	0	0	-inf	0	0	-inf	0	0	-inf	18	18	91.77827147489072	0	0	-inf	0	0	-inf	0	0	-inf	0	0	-inf	0	0	-inf	0	0	-inf	0	0	-inf	0	0	-inf	0	0	-inf	0	0	-inf	0	0	-inf	0	0	-inf	0	0	-inf	0	0	-inf	0	0	-inf	0	0	-inf	0	0	-inf	0	0	-inf	0	0	-inf	0	0	-inf	0	0	-inf	0	0	-inf	0	0	-inf	0	0	-inf	0	0	-inf	0	0	-inf	0	0	-inf	0	0	-inf	0	0	-inf	0	0	-inf	0	0	-inf	0	0	-inf	0	0	-inf	0	0	-inf	0	0	-inf	0	0	-inf	0	0	-inf	0	0	-inf	0	0	-inf	0	0	-inf	0	0	-inf	0	0	-inf	0	0	-inf	0	0	-inf	0	0	-inf	0	0	-inf	0	0	-inf	0	0	-inf	0	0	-inf	0	0	-inf	0	0	-inf	0	0	-inf	0	0	-inf	0	0	-inf	0	0	-inf	0	0	-inf	0	0	-inf	0	0	-inf	0	0	-inf	0	0	-inf	0	0	-inf	0	0	-inf	0	0	-inf	0	0	-inf	0	0	-inf	0	0	-inf	0	0	-inf	0	0	-inf	0	0	-inf	0	0	-inf	0	0	-inf	0	0	-inf	0	0	-inf	0	0	-inf	0	0	-inf	0	0	-inf	0	0	-inf	0	0	-inf	0	0	-inf	0	0	-inf	0	0	-inf	0	0	-inf	0	0	-inf	0	0	-inf	0	0	-inf	0	0	-inf	0	0	-inf	0	0	-inf	0	0	-inf	0	0	-inf	0	0	-inf	0	0	-inf	0	0	-inf	0	0	-inf	0	0	-inf	0	0	-inf	0	0	-inf	0	0	-inf	0	0	-inf	0	0	-inf	0	0	-inf	0	0	-inf	0	0	-inf	0	0	-inf	0	0	-inf	0	0	-inf	0	0	-inf	0	0	-inf	0	0	-inf	0	0	-inf	0	0	-inf	0	0	-inf	0	0	-inf	0	0	-inf	0	0	-inf	0	0	-inf	0	0	-inf	0	0	-inf	0	0	-inf	0	0	-inf	0	0	-inf	0	0	-inf	0	0	-inf	0	0	-inf	0	0	-inf	0	0	-inf	0	0	-inf	0	0	-inf	0	0	-inf	0	0	-inf	0	0	-inf	0	0	-inf	0	0	-inf	0	0	-inf	0	0	-inf	0	0	-inf	0	0	-inf	0	0	-inf	0	0	-inf	0	0	-inf	0	0	-inf	0	0	-inf	species	Gabonibacter timonensis
2624815	0	0	-inf	0	0	-inf	0	0	-inf	0	0	-inf	0	0	-inf	0	0	-inf	0	0	-inf	0	0	-inf	0	0	-inf	0	0	-inf	0	0	-inf	0	0	-inf	0	0	-inf	0	0	-inf	0	0	-inf	0	0	-inf	0	0	-inf	0	0	-inf	0	0	-inf	0	0	-inf	0	0	-inf	0	0	-inf	0	0	-inf	0	0	-inf	0	0	-inf	0	0	-inf	0	0	-inf	0	0	-inf	0	0	-inf	0	0	-inf	0	0	-inf	0	0	-inf	0	0	-inf	0	0	-inf	0	0	-inf	0	0	-inf	0	0	-inf	0	0	-inf	0	0	-inf	0	0	-inf	0	0	-inf	0	0	-inf	0	0	-inf	0	0	-inf	0	0	-inf	0	0	-inf	0	0	-inf	0	0	-inf	0	0	-inf	0	0	-inf	0	0	-inf	0	0	-inf	0	0	-inf	0	0	-inf	0	0	-inf	0	0	-inf	0	0	-inf	0	0	-inf	0	0	-inf	0	0	-inf	0	0	-inf	0	0	-inf	0	0	-inf	0	0	-inf	0	0	-inf	0	0	-inf	0	0	-inf	0	0	-inf	0	0	-inf	0	0	-inf	0	0	-inf	0	0	-inf	0	0	-inf	0	0	-inf	0	0	-inf	0	0	-inf	0	0	-inf	0	0	-inf	0	0	-inf	0	0	-inf	0	0	-inf	0	0	-inf	0	0	-inf	0	0	-inf	0	0	-inf	0	0	-inf	0	0	-inf	0	0	-inf	0	0	-inf	0	0	-inf	0	0	-inf	0	0	-inf	0	0	-inf	0	0	-inf	0	0	-inf	0	0	-inf	0	0	-inf	0	0	-inf	0	0	-inf	0	0	-inf	0	0	-inf	0	0	-inf	0	0	-inf	0	0	-inf	0	0	-inf	0	0	-inf	0	0	-inf	0	0	-inf	0	0	-inf	0	0	-inf	0	0	-inf	0	0	-inf	0	0	-inf	0	0	-inf	0	0	-inf	0	0	-inf	0	0	-inf	0	0	-inf	0	0	-inf	0	0	-inf	0	0	-inf	0	0	-inf	0	0	-inf	0	0	-inf	0	0	-inf	0	0	-inf	0	0	-inf	0	0	-inf	0	0	-inf	0	0	-inf	0	0	-inf	0	0	-inf	0	0	-inf	0	0	-inf	0	0	-inf	0	0	-inf	0	0	-inf	0	0	-inf	8	0	78.97810582580546	0	0	-inf	0	0	-inf	0	0	-inf	0	0	-inf	0	0	-inf	0	0	-inf	0	0	-inf	0	0	-inf	0	0	-inf	0	0	-inf	0	0	-inf	0	0	-inf	0	0	-inf	0	0	-inf	0	0	-inf	0	0	-inf	0	0	-inf	0	0	-inf	0	0	-inf	0	0	-inf	0	0	-inf	0	0	-inf	0	0	-inf	0	0	-inf	0	0	-inf	0	0	-inf	0	0	-inf	0	0	-inf	0	0	-inf	0	0	-inf	0	0	-inf	0	0	-inf	0	0	-inf	0	0	-inf	0	0	-inf	0	0	-inf	0	0	-inf	0	0	-inf	0	0	-inf	0	0	-inf	0	0	-inf	0	0	-inf	0	0	-inf	0	0	-inf	0	0	-inf	0	0	-inf	0	0	-inf	0	0	-inf	0	0	-inf	0	0	-inf	0	0	-inf	0	0	-inf	0	0	-inf	0	0	-inf	no_rank	unclassified Gabonibacter
2972474	0	0	-inf	0	0	-inf	0	0	-inf	0	0	-inf	0	0	-inf	0	0	-inf	0	0	-inf	0	0	-inf	0	0	-inf	0	0	-inf	0	0	-inf	0	0	-inf	0	0	-inf	0	0	-inf	0	0	-inf	0	0	-inf	0	0	-inf	0	0	-inf	0	0	-inf	0	0	-inf	0	0	-inf	0	0	-inf	0	0	-inf	0	0	-inf	0	0	-inf	0	0	-inf	0	0	-inf	0	0	-inf	0	0	-inf	0	0	-inf	0	0	-inf	0	0	-inf	0	0	-inf	0	0	-inf	0	0	-inf	0	0	-inf	0	0	-inf	0	0	-inf	0	0	-inf	0	0	-inf	0	0	-inf	0	0	-inf	0	0	-inf	0	0	-inf	0	0	-inf	0	0	-inf	0	0	-inf	0	0	-inf	0	0	-inf	0	0	-inf	0	0	-inf	0	0	-inf	0	0	-inf	0	0	-inf	0	0	-inf	0	0	-inf	0	0	-inf	0	0	-inf	0	0	-inf	0	0	-inf	0	0	-inf	0	0	-inf	0	0	-inf	0	0	-inf	0	0	-inf	0	0	-inf	0	0	-inf	0	0	-inf	0	0	-inf	0	0	-inf	0	0	-inf	0	0	-inf	0	0	-inf	0	0	-inf	0	0	-inf	0	0	-inf	0	0	-inf	0	0	-inf	0	0	-inf	0	0	-inf	0	0	-inf	0	0	-inf	0	0	-inf	0	0	-inf	0	0	-inf	0	0	-inf	0	0	-inf	0	0	-inf	0	0	-inf	0	0	-inf	0	0	-inf	0	0	-inf	0	0	-inf	0	0	-inf	0	0	-inf	0	0	-inf	0	0	-inf	0	0	-inf	0	0	-inf	0	0	-inf	0	0	-inf	0	0	-inf	0	0	-inf	0	0	-inf	0	0	-inf	0	0	-inf	0	0	-inf	0	0	-inf	0	0	-inf	0	0	-inf	0	0	-inf	0	0	-inf	0	0	-inf	0	0	-inf	0	0	-inf	0	0	-inf	0	0	-inf	0	0	-inf	0	0	-inf	0	0	-inf	0	0	-inf	0	0	-inf	0	0	-inf	0	0	-inf	0	0	-inf	0	0	-inf	0	0	-inf	0	0	-inf	0	0	-inf	0	0	-inf	0	0	-inf	0	0	-inf	0	0	-inf	0	0	-inf	0	0	-inf	0	0	-inf	0	0	-inf	0	0	-inf	8	8	78.97810582580546	0	0	-inf	0	0	-inf	0	0	-inf	0	0	-inf	0	0	-inf	0	0	-inf	0	0	-inf	0	0	-inf	0	0	-inf	0	0	-inf	0	0	-inf	0	0	-inf	0	0	-inf	0	0	-inf	0	0	-inf	0	0	-inf	0	0	-inf	0	0	-inf	0	0	-inf	0	0	-inf	0	0	-inf	0	0	-inf	0	0	-inf	0	0	-inf	0	0	-inf	0	0	-inf	0	0	-inf	0	0	-inf	0	0	-inf	0	0	-inf	0	0	-inf	0	0	-inf	0	0	-inf	0	0	-inf	0	0	-inf	0	0	-inf	0	0	-inf	0	0	-inf	0	0	-inf	0	0	-inf	0	0	-inf	0	0	-inf	0	0	-inf	0	0	-inf	0	0	-inf	0	0	-inf	0	0	-inf	0	0	-inf	0	0	-inf	0	0	-inf	0	0	-inf	0	0	-inf	0	0	-inf	0	0	-inf	species	Gabonibacter sp. KD22
171552	1207	5	68.18179417871931	5197992	1548	68.37468227878087	1710565	158	80.76797877175194	8881	2	89.71331356118708	216819	180	66.14922963703944	1505	10	62.438448367166274	1644583	2115	69.27603610225381	86327	44	63.24882194794329	2208	1	62.05560801320898	485397	104	78.41333370261142	62710	10	79.4873617298313	238611	31	79.2312092444918	16550	12	66.56561925393066	9228	83	62.38655775273988	79708	61	68.26403861144892	585	5	69.81242595150725	67144	3	82.62810416910555	127864	68	70.21613451013407	10412	10	80.9618665000258	262740	32	77.48777703935065	11555	189	67.45610448422919	7374	63	59.88181305450017	5075	5	71.24443062410094	261837	24	83.33557131147721	1233	1	75.57016407207264	604265	134	68.32755191518797	1432473	254	72.24454289302876	1495322	549	78.68443406579946	10550	52	61.92385617190471	38496	233	61.29554895249505	698691	878	59.51690398591278	18430	20	64.67383094956317	2832	14	57.50922273287061	622235	273	76.8454514383779	640	2	69.7079893031321	3042	17	65.45905694819044	85954	232	66.06327335973172	190895	532	64.5157931171091	315	6	55.45257432906429	48709	52	79.3918465612242	1768	1	80.24487573936888	459490	88	78.24533477547973	36915	63	55.7122347555623	318	0	64.51588540863119	40576	15	63.704992790159224	11715	72	58.779597957292054	1172	1	77.31158043627558	3377	7	71.00139869269863	3248426	961	78.36995421421486	44301	24	61.888579103132685	1250830	32	92.3396637469042	264750	78	77.64950404955171	536124	160	77.37311081058387	434	8	67.82706065005266	1015433	437	81.62718039023585	6399	20	78.98946004781988	88110	29	66.97043251094908	567	4	59.00843912423385	27653	111	69.94490422882515	2783191	721	75.7698628315699	955	6	60.060663630484086	2202	2	82.28380189782189	65243	93	61.27035484517494	2092	8	70.85256539752773	4028	23	71.82089508668271	4345	1	72.93726696998672	6568	79	52.866730450087	16883	12	62.803797035766216	17460	22	65.03177662116875	32960	131	61.3389020257635	67726	3	64.82980737695983	3712	4	96.97878941261907	796	0	68.61762790210088	4143	13	60.71726494788158	6343	7	61.85276562157214	92970	85	68.36047530204655	7711	32	68.03367479530279	1318033	451	76.05869322720015	9930	11	65.10349311735514	1158	0	69.73097293239552	46071	120	64.77802908693435	714	0	80.80689055826029	7771	29	69.28434508387161	3692573	58	78.98589197152062	10661	89	59.59054862076007	1967335	620	75.16714417968475	56455	432	65.07856263221754	4145	6	67.17296053221052	289197	219	67.58736181293823	948	6	69.09011721070259	2125	3	78.12647604556885	2248384	612	75.4165712485132	260432	85	75.49521191200424	4097	24	64.61700267295083	695	8	69.06866658324054	178283	31	77.37838594645257	3701	12	59.77427771809004	1142	6	67.73763690226802	2269595	1067	71.53486286633493	10993	253	62.94886774354499	65843	36	59.23429112195537	1096	3	65.9979613826773	2178428	652	79.72692737280704	425	2	73.22023964903973	7321	2	80.70143766681441	6377	55	63.00082548666224	12358	14	70.87667863479895	260579	51	78.09489805637212	9905	16	90.92840818911051	110830	107	67.36285187400165	33434	8	77.88011031537125	56318	67	62.78284602818307	4402422	3523	68.64489495364991	2232023	1064	75.97148724579326	171745	7	95.5175761394508	7005	97	61.691049421273824	3701066	2415	70.3786421933013	2535	20	55.4633096498605	25141	19	64.91754623397635	304252	80	64.63303319386387	2120	6	76.04731193096978	5226	1	80.22104973494706	36096	45	64.2591684973068	547850	322	80.71335178813192	70130	15	64.79556890759355	21938	33	64.21989523910176	63554	12	56.525169369258414	2117	17	60.59038721250253	539119	151	77.17839153789382	9975	18	75.76273562843795	8840	5	75.33581719090053	2716951	410	76.5984457954674	2474	0	63.007405642498085	157490	236	64.54328209855903	3891	19	59.708022071431415	7502	10	68.28517923742021	7863	13	71.64655342343686	201497	76	63.17445799043546	2250	5	71.03966700618818	18368	21	61.32328040416168	1123705	278	72.0359638347519	181668	166	74.69463950940184	72480	68	59.810570453047106	1678688	561	73.7971036872339	1231438	414	79.48975311696111	118029	3	66.118564555702	4294	54	55.363907480478325	483	1	66.73434136194707	7543	8	69.83492012883703	69917	46	61.621374394630735	7897	38	68.090072879554	3485665	729	75.9130062974211	29170	391	56.16156945053495	334976	82	80.11761898764189	1790110	384	80.60871020205069	1727259	7	98.19709410615069	1403	2	79.62655683255169	1520	8	76.03991073647055	2891	7	78.74551184374955	53807	277	57.75349473825657	252789	22	87.7218397760106	1414568	609	82.59816403531963	156400	985	66.10128457146212	2183	14	72.95309456528265	2148	5	60.00557551377914	5871	0	79.57497403412911	1510	6	70.2597129141233	1673385	1316	71.51213414793418	122649	10	64.04787484831374	25946	17	70.87678560862682	8643	35	67.98258322680478	6859	20	69.61295652280113	263371	262	73.87677346087713	3509	10	59.27939374754017	9167240	1393	86.6768377329492	464007	36	98.00251852941061	3179	4	72.95059965944468	92961	35	62.12753732185736	167953	292	76.55543711559329	3241	6	71.49010121061436	34441	16	61.433827858234835	753	9	71.90732487526873	63702	18	62.39891712413873	3289	14	70.35654655271395	1920	8	73.94172347015582	8823	34	63.990190398628734	329599	64	81.89529485812103	1879341	488	81.25510461568149	547851	514	76.80058296975474	2922	14	65.7272570377616	5509	16	100.4489281227539	1849	22	70.6721657882275	10598	13	86.53247989307395	family	Prevotellaceae
838	926	105	69.93287628283917	5193673	4462	68.37896837196891	1709386	5665	80.77694995971392	8731	502	89.94324008530192	42038	20475	78.52692088271503	678	72	55.866513997100796	1622894	19196	69.32455044643517	23779	2399	61.921476881719876	1306	239	62.85923803224136	453284	1045	79.62448665415513	62348	158	79.54195644123439	14482	1772	63.80358642968349	16192	339	66.72599941324373	6962	1778	61.856548835433706	32122	12637	77.8295967734362	474	56	69.9827120986864	45216	2963	91.30735525826326	97115	2068	73.21513753306505	9830	223	81.46374421525658	262172	262	77.52011575574845	3527	465	49.3888605668203	5799	1416	56.84547761528783	4672	179	71.77548249346928	260928	12557	83.42648007071794	1123	45	76.14243590208619	587882	3126	68.53292596568899	1430943	5178	72.24719664096041	1481653	12903	78.7860025397252	6279	1195	55.90522281444055	12824	2790	55.34708764412218	679078	9085	59.59979336210055	2007	776	85.28457516517086	2129	310	56.8117667647297	581889	13752	77.85635612096239	612	109	68.8682693363663	2168	175	65.94912700504655	76226	12064	63.81142437092981	151645	15677	64.63923650889122	292	68	54.825409001620834	26807	10435	89.51335832979342	608	42	72.34384279747998	445368	1377	78.75372562063501	4524	1300	52.559099007327546	278	44	65.33745780349571	8152	595	61.905445796848035	10143	2530	58.42750104659478	929	54	79.20544939977984	3270	339	71.24305354669615	3241411	5740	78.39080460898177	787	170	59.37849062419654	1250237	60225	92.34724012502005	236720	273	79.32761533503997	502018	1407	78.32570495477981	310	72	62.39346842486903	1009123	21888	81.73280082812848	6027	3216	79.03219013952598	43846	936	70.2178072776527	442	138	56.90414957541214	10487	1087	70.47321154130033	2757740	3362	75.89924640474206	663	104	54.340252730732715	1065	57	67.14348799015671	2733	271	68.23252239306949	1055	142	67.39313828963148	3572	707	72.32575990364691	4133	88	73.18197361785056	6023	1412	52.6150151224112	16236	1472	62.3755271484563	13942	495	65.80230741292635	19634	3403	65.0945464273711	3600	747	82.61396600486353	3447	1968	98.8932875108389	699	58	69.58811932070533	2646	472	60.05566210209018	5486	120	61.63252365319949	91135	573	68.53955888499954	6219	479	71.28078058687935	1305371	7797	76.19336021988829	9682	1137	65.07213612484486	727	72	66.23683295869321	19589	5262	60.72688815522213	704	8	80.95076835978612	6914	219	69.25570434535562	3691813	1152	78.98938172019935	9262	2015	59.58529295954163	1965519	2708	75.17041431543046	40147	7170	61.15616730633118	3241	171	67.26340602135024	254966	5370	68.29754236706769	653	89	67.95956156060312	779	248	73.67002673180946	2245183	7995	75.42266382773414	259193	593	75.5314777913172	3469	384	63.55133244421585	427	68	62.2306954340179	172704	414	77.66826587977657	680	162	55.7028555909561	1060	132	67.83952711026079	2225223	8187	71.72411743335877	6807	1066	57.825010478538246	4882	971	59.890792490562035	1071	131	65.95776374954869	2138535	5935	79.74248403808815	388	47	72.46585408710301	6987	181	80.25595735820205	6120	883	63.05998381073716	11944	176	71.12897463504808	10271	526	66.00632168545904	9241	794	91.50386958982541	63433	10760	67.96956556563275	33234	220	77.97979850516188	11437	2345	57.73886198648979	4381194	28642	68.65052464020768	2172659	3287	76.32918817289575	170432	13368	95.71912421212804	4023	433	59.06458490120076	3659516	31424	70.43062429839084	1736	201	53.546990189090515	17711	798	66.2826762766536	269402	1340	65.72105567863917	1937	109	75.51988302306603	2058	94	74.2818368222833	13920	1526	62.52671165799343	455879	1694	83.88194753982353	3230	564	79.95697534089688	21541	3107	64.41664356478061	2892	299	58.53319891422535	1971	240	59.55066151452176	461983	1685	79.43834630620545	8902	457	74.05304751046708	8275	784	75.77927445051147	2715242	12320	76.60621983039016	2167	42	61.7388264121482	155843	2590	64.51293347280192	3559	862	59.95181080110712	5019	797	69.5653334286816	3980	542	64.19696471907233	10602	2016	58.5210114338692	2162	212	71.1768247866927	17837	479	61.06748452629318	1088235	22629	72.3075978779885	144512	2444	77.45510090223637	3753	609	58.49959250769356	1676270	5625	73.8047758021514	1223575	4600	79.53037881333371	78426	439	67.1419405542797	3185	784	55.383159440777845	349	48	67.54344726190192	3865	1038	58.41339097976052	7810	1083	60.5293587291509	4514	1162	60.8165815833667	3456907	15126	76.03836005451339	26939	4150	56.29987936554316	329352	1204	80.43242898991222	1788205	1029	80.61866739506588	1723992	97851	98.24681707081405	1259	364	79.54236668009095	1222	190	73.93457775540936	782	119	72.30228565305387	48585	11031	57.916807889214795	231583	19559	90.1993149263557	1411728	5285	82.62910224060087	150402	15221	66.06929639329266	1756	230	68.62262992591404	467	46	57.90538043210396	4307	1823	72.85429651366286	753	147	62.40586400417049	1668110	20499	71.51432855278576	2561	178	73.706383224381	21272	580	71.7035389251933	8400	930	68.27373744519365	4874	631	71.71726021948464	196410	22479	77.37786359754101	3206	244	57.28790288732699	9134181	10076	86.76368680471613	463361	36745	98.04381316364832	2981	817	73.22657206458449	4629	395	66.61216006619735	27539	7727	57.118963719210036	2944	167	71.94969244617751	2920	398	60.07698935522169	467	116	63.568679115590264	5812	320	85.63747357857387	1955	104	56.20982530476428	1011	83	71.73193134860239	6934	542	63.1741321458786	8328	242	70.33701908444257	1812270	2387	81.89047665646683	541534	8849	76.93062366844873	2457	501	63.067531133983714	4355	1989	101.68537057390841	1175	145	64.20994782846336	9272	3807	88.76825585727673	genus	Prevotella
839	0	0	-inf	427	214	55.32185055779069	790	550	62.544911656931156	0	0	-inf	775	410	49.522606236673084	41	33	47.62222680762884	2397	1364	50.1317483175486	520	152	44.39109687584414	12	12	45.77486628724799	18	18	58.36054299505185	0	0	-inf	186	140	44.26446532800873	12	12	45.58782012536866	219	137	51.047887268648815	253	156	44.49271452824523	0	0	-inf	0	0	-inf	351	184	47.118834652167465	100	67	48.133914058893616	197	86	78.02975405646558	201	98	45.7431828220923	150	85	48.64258653863725	12	4	50.916666666666664	128	87	47.67657581246991	0	0	-inf	753	498	47.542322465206624	1043	614	47.25929794211136	744	427	48.48100366861019	302	182	47.994043895864905	433	267	50.66887971871855	969	701	48.92701017021411	8	8	45.0269485164821	16	9	43.283650615728334	786	450	51.92159132469845	22	9	83.9090909090909	24	17	57.739340617675566	1038	576	49.84574061841632	2492	1689	53.002401615031815	0	0	-inf	43	43	54.92897694560404	0	0	-inf	162	91	50.72488739027006	208	159	48.369067307637046	0	0	-inf	40	19	46.39294017945421	445	256	49.962765619068065	0	0	-inf	16	16	54.838956934421404	413	208	52.2517334429923	33	24	45.677189038780796	303	178	48.760040668319725	41	26	50.61634159505615	183	86	49.24426536252567	7	7	53.81672807097684	857	571	51.694518168107734	178	88	53.89783455315747	98	50	47.21770468352091	0	0	-inf	181	124	44.866735300632435	241	102	46.923605306386754	20	10	46.178050914443155	0	0	-inf	19	19	51.02371135133661	17	9	51.705882352941174	7	7	42.57632057656121	0	0	-inf	299	155	51.62482434132592	184	92	46.226201056047614	73	47	49.5132061585122	141	103	46.28636807841064	0	0	-inf	0	0	-inf	0	0	-inf	87	55	48.31595383713454	16	16	53.8587572106361	81	58	54.544297460081694	153	79	44.42224882944974	405	268	51.64142551944617	129	57	45.69703539850767	0	0	-inf	677	398	51.51214421868336	0	0	-inf	0	0	-inf	240	60	65.68953198799149	298	158	52.407512393833386	278	227	50.11975155438628	899	499	49.19887008099225	22	13	51.05615190290849	604	395	47.1965826972633	0	0	-inf	0	0	-inf	1530	1024	46.86855716218401	32	19	57.65761816732207	17	9	48.897100062874046	0	0	-inf	0	0	-inf	46	18	59.98185654038628	0	0	-inf	1120	684	48.35597175223727	244	117	49.92791832584174	150	73	49.50927065401029	0	0	-inf	261	163	53.897336270082874	0	0	-inf	0	0	-inf	112	76	55.770220031401415	24	15	48.6962829699029	249	182	45.47773620374044	8	8	57.25	979	734	50.560062084858714	24	5	43.16371926960374	387	236	51.06363706032401	6210	4704	51.67675240830142	117	66	57.58990087331287	0	0	-inf	145	74	43.48757267989955	2907	1669	48.735007540257506	55	24	42.64311677274737	95	50	48.75102573539954	94	68	49.51179705223927	9	9	51.22222222222222	0	0	-inf	173	93	48.35410112054385	322	206	47.955973344277496	39	24	45.82322377521952	421	255	58.07296041049459	26	17	45.042356759483795	24	11	52.12579875265044	173	114	50.91726498383383	0	0	-inf	15	15	53.80454230603575	915	633	50.84449239096866	0	0	-inf	314	190	49.08513331223205	67	27	50.26645440997559	79	23	46.1425011058258	0	0	-inf	221	138	50.05737042377339	0	0	-inf	60	39	44.540668074283616	1962	1233	49.6277035644284	309	150	46.89738843371255	58	40	47.22391094800219	463	124	50.12615125045253	507	328	51.198187457732544	125	77	46.95479525512374	83	39	49.91968138776251	0	0	-inf	79	50	49.142430756253226	131	97	45.54127277890883	161	91	51.606595282392895	1028	713	46.08930696633392	447	308	48.38257200713706	149	114	45.85260577665404	124	115	53.524039520160116	0	0	-inf	33	33	64.15905483323677	0	0	-inf	0	0	-inf	1652	1151	50.532094188536234	32	19	51.78855862494173	932	578	49.45762236564023	1141	681	49.14737329590465	19	10	50.578947368421055	12	12	48.0	0	0	-inf	50	24	46.34	3493	1947	48.65601512470215	8	8	48.125	21	10	48.63258434511723	67	27	46.77425254103697	53	30	48.77491538446304	3411	1506	49.634744040520324	0	0	-inf	1287	738	49.62961862174276	53	30	53.299537955043874	0	0	-inf	79	67	49.99539550876339	1319	728	50.3081577328331	0	0	-inf	28	18	50.0	16	9	44.5625	47	11	42.379012165630286	0	0	-inf	24	8	47.75	112	65	50.165170885759686	16	8	49.434649314057445	374	350	59.240389215517304	1154	654	47.09350174928682	26	26	55.92307692307692	115	115	69.5304347826087	20	20	53.479914983992295	14	14	50.785714285714285	species	Prevotella ruminicola
264731	0	0	-inf	213	213	60.096194213430735	240	240	51.03841653556039	0	0	-inf	365	365	48.05557560322888	8	8	56.25	1033	1033	46.52639824703426	368	368	43.59762380632713	0	0	-inf	0	0	-inf	0	0	-inf	46	46	44.972773695492066	0	0	-inf	82	82	51.35986442497803	97	97	46.21009769291133	0	0	-inf	0	0	-inf	167	167	46.57434098540124	33	33	47.34519411785944	111	111	79.52324205820783	103	103	47.44368151319047	65	65	46.775338520948075	8	8	51.5	41	41	48.32339447767974	0	0	-inf	255	255	48.00583279622797	429	429	47.19989323914207	317	317	46.65066982528513	120	120	49.93424470500397	166	166	51.435119687216535	268	268	47.05553262175187	0	0	-inf	7	7	44.68967727652604	336	336	51.072579680162235	13	13	82.0	7	7	47.77376727630637	462	462	48.20789910899576	803	803	49.35663551490328	0	0	-inf	0	0	-inf	0	0	-inf	71	71	48.316827906286896	49	49	48.408134981260716	0	0	-inf	21	21	44.485613144300125	189	189	49.31093261609297	0	0	-inf	0	0	-inf	205	205	53.45478546738944	9	9	45.246993517706265	125	125	49.01094025147839	15	15	55.653128904765694	97	97	48.98962544753784	0	0	-inf	286	286	46.92624998114406	90	90	54.027824575118956	48	48	47.01296795733554	0	0	-inf	57	57	44.400731989529994	139	139	44.278344316934586	10	10	45.6775482588197	0	0	-inf	0	0	-inf	8	8	45.875	0	0	-inf	0	0	-inf	144	144	47.79338265152013	92	92	47.30894994956421	26	26	47.14421654060864	38	38	47.61105603462655	0	0	-inf	0	0	-inf	0	0	-inf	32	32	51.49304406338562	0	0	-inf	23	23	50.67658707792817	74	74	45.13911972462328	137	137	48.78503999872477	72	72	46.458937574283475	0	0	-inf	279	279	49.96527738199176	0	0	-inf	0	0	-inf	180	180	70.7968185128609	140	140	53.86357310209422	51	51	49.33156036275921	400	400	48.60665177233217	9	9	43.333333333333336	209	209	46.623637610327854	0	0	-inf	0	0	-inf	506	506	46.11428016691156	13	13	58.0	8	8	53.0	0	0	-inf	0	0	-inf	28	28	62.98262847293429	0	0	-inf	436	436	47.5708347506472	127	127	51.30894101481669	77	77	48.11588298562244	0	0	-inf	98	98	60.91652429700942	0	0	-inf	0	0	-inf	36	36	48.98697733858954	9	9	52.77777777777778	67	67	45.68582076231887	0	0	-inf	245	245	47.365534351569934	19	19	43.180745521185564	151	151	51.65179944038363	1506	1506	47.341774073666386	51	51	62.54883942493589	0	0	-inf	71	71	43.190071796731885	1238	1238	46.71269660764794	31	31	43.4974907203564	45	45	50.07317108563856	26	26	48.139015072176406	0	0	-inf	0	0	-inf	80	80	47.764687969849355	116	116	48.13184394201241	15	15	44.593547903896	166	166	59.119288470611686	9	9	43.24804810174022	13	13	51.69378231258543	59	59	52.41888130835731	0	0	-inf	0	0	-inf	282	282	48.67248780013825	0	0	-inf	124	124	48.89548380432369	40	40	49.18311665230383	56	56	45.47498346350605	0	0	-inf	83	83	53.05143534876296	0	0	-inf	21	21	44.92985294926577	729	729	47.404823252068645	159	159	46.38804912576676	18	18	47.30462958322235	339	339	51.24924429226764	179	179	52.24105568818724	48	48	46.80697525825644	44	44	50.25876887099451	0	0	-inf	29	29	45.555723176140916	34	34	45.46959711378152	70	70	51.043734722561396	315	315	46.460385286414834	139	139	46.665271153924365	35	35	42.44954223054444	9	9	52.840129183473266	0	0	-inf	0	0	-inf	0	0	-inf	0	0	-inf	501	501	52.21053531522721	13	13	51.92307692307692	354	354	48.172421106604794	460	460	45.49077754814844	9	9	45.77777777777778	0	0	-inf	0	0	-inf	26	26	43.19230769230769	1546	1546	46.141825352221446	0	0	-inf	11	11	49.18181818181818	40	40	44.60160559388832	23	23	45.95652173913044	1905	1905	43.33097610777935	0	0	-inf	549	549	46.92197327817245	23	23	48.26478760212872	0	0	-inf	12	12	48.916666666666664	591	591	48.294923488807264	0	0	-inf	10	10	49.6	7	7	43.142857142857146	36	36	40.888467916803926	0	0	-inf	16	16	43.3125	47	47	45.90157944532937	8	8	42.125	24	24	45.416666666666664	500	500	46.07150650438342	0	0	-inf	0	0	-inf	0	0	-inf	0	0	-inf	strain	Prevotella ruminicola 23
840	0	0	-inf	0	0	-inf	0	0	-inf	0	0	-inf	0	0	-inf	0	0	-inf	0	0	-inf	0	0	-inf	0	0	-inf	0	0	-inf	0	0	-inf	0	0	-inf	0	0	-inf	0	0	-inf	0	0	-inf	0	0	-inf	0	0	-inf	0	0	-inf	0	0	-inf	0	0	-inf	0	0	-inf	0	0	-inf	0	0	-inf	0	0	-inf	0	0	-inf	0	0	-inf	0	0	-inf	0	0	-inf	0	0	-inf	0	0	-inf	0	0	-inf	0	0	-inf	0	0	-inf	0	0	-inf	0	0	-inf	0	0	-inf	0	0	-inf	0	0	-inf	0	0	-inf	0	0	-inf	0	0	-inf	0	0	-inf	0	0	-inf	0	0	-inf	0	0	-inf	0	0	-inf	0	0	-inf	0	0	-inf	0	0	-inf	0	0	-inf	0	0	-inf	0	0	-inf	0	0	-inf	0	0	-inf	0	0	-inf	0	0	-inf	0	0	-inf	0	0	-inf	0	0	-inf	0	0	-inf	0	0	-inf	0	0	-inf	0	0	-inf	0	0	-inf	0	0	-inf	0	0	-inf	0	0	-inf	0	0	-inf	0	0	-inf	0	0	-inf	0	0	-inf	0	0	-inf	0	0	-inf	0	0	-inf	0	0	-inf	0	0	-inf	0	0	-inf	0	0	-inf	0	0	-inf	0	0	-inf	0	0	-inf	0	0	-inf	0	0	-inf	0	0	-inf	0	0	-inf	0	0	-inf	0	0	-inf	0	0	-inf	0	0	-inf	0	0	-inf	0	0	-inf	0	0	-inf	0	0	-inf	0	0	-inf	0	0	-inf	0	0	-inf	0	0	-inf	0	0	-inf	0	0	-inf	0	0	-inf	0	0	-inf	0	0	-inf	0	0	-inf	0	0	-inf	0	0	-inf	0	0	-inf	0	0	-inf	0	0	-inf	0	0	-inf	0	0	-inf	0	0	-inf	0	0	-inf	0	0	-inf	0	0	-inf	0	0	-inf	0	0	-inf	0	0	-inf	0	0	-inf	0	0	-inf	0	0	-inf	0	0	-inf	0	0	-inf	0	0	-inf	0	0	-inf	0	0	-inf	0	0	-inf	0	0	-inf	0	0	-inf	0	0	-inf	0	0	-inf	0	0	-inf	0	0	-inf	0	0	-inf	0	0	-inf	0	0	-inf	0	0	-inf	0	0	-inf	0	0	-inf	0	0	-inf	0	0	-inf	0	0	-inf	0	0	-inf	0	0	-inf	0	0	-inf	0	0	-inf	0	0	-inf	0	0	-inf	0	0	-inf	0	0	-inf	0	0	-inf	0	0	-inf	0	0	-inf	0	0	-inf	0	0	-inf	0	0	-inf	0	0	-inf	0	0	-inf	0	0	-inf	0	0	-inf	0	0	-inf	8	8	84.61283076775406	0	0	-inf	0	0	-inf	0	0	-inf	0	0	-inf	0	0	-inf	0	0	-inf	0	0	-inf	0	0	-inf	0	0	-inf	0	0	-inf	0	0	-inf	0	0	-inf	0	0	-inf	0	0	-inf	0	0	-inf	0	0	-inf	0	0	-inf	0	0	-inf	0	0	-inf	0	0	-inf	0	0	-inf	0	0	-inf	0	0	-inf	0	0	-inf	0	0	-inf	0	0	-inf	0	0	-inf	0	0	-inf	0	0	-inf	0	0	-inf	0	0	-inf	0	0	-inf	species	Prevotella loescheii
28125	0	0	-inf	11	11	58.084174357070886	0	0	-inf	0	0	-inf	51	51	79.28948408562763	8	8	75.94170403510567	0	0	-inf	9	9	45.111111111111114	0	0	-inf	18	18	52.49913496973958	26	26	79.25004457825656	20	20	73.4789042328508	7	7	73.0	0	0	-inf	10	10	58.193944664420435	0	0	-inf	23	23	89.08167947147908	31	31	85.6581407741454	0	0	-inf	0	0	-inf	45	45	52.75937182076415	0	0	-inf	0	0	-inf	11	11	83.07842749679683	0	0	-inf	0	0	-inf	0	0	-inf	88	88	101.77364487915735	126	126	91.6644811836189	0	0	-inf	19	19	53.40255743685576	9	9	55.95401128963442	14	14	74.34624506202952	592	592	101.18389562962948	0	0	-inf	119	119	87.86664148478937	18	18	79.31588600368647	33	33	68.30072263900615	0	0	-inf	33	33	78.19282093865979	0	0	-inf	0	0	-inf	12	12	52.10626300805015	0	0	-inf	31	31	60.190411602645455	11	11	74.65315440788571	20	20	87.75712322226794	0	0	-inf	1647	1647	104.09331078273046	97	97	92.80263955689918	0	0	-inf	0	0	-inf	26	26	87.27244957326353	0	0	-inf	224	224	78.28862693540957	0	0	-inf	0	0	-inf	7	7	62.32587194739135	41	41	82.81911727210061	17	17	67.30238558489825	0	0	-inf	0	0	-inf	0	0	-inf	0	0	-inf	0	0	-inf	0	0	-inf	0	0	-inf	0	0	-inf	14	14	49.122052227753905	0	0	-inf	0	0	-inf	0	0	-inf	0	0	-inf	0	0	-inf	0	0	-inf	0	0	-inf	17	17	73.69886264967649	0	0	-inf	0	0	-inf	7	7	77.08735920532236	8	8	58.832892969791395	0	0	-inf	0	0	-inf	10	10	97.93465008298351	0	0	-inf	0	0	-inf	11	11	46.19219088474171	0	0	-inf	19	19	84.72420377658725	0	0	-inf	0	0	-inf	200	200	95.68281716020716	17	17	89.09535479719388	0	0	-inf	0	0	-inf	0	0	-inf	0	0	-inf	0	0	-inf	14	14	63.35931042288959	0	0	-inf	40	40	80.32302790740552	0	0	-inf	19	19	59.62758478611819	0	0	-inf	9	9	95.64079759973175	0	0	-inf	7	7	93.75258575641577	11	11	80.52338398884342	0	0	-inf	26	26	83.94008215884881	0	0	-inf	0	0	-inf	29	29	60.13105281620116	11	11	51.57778577310322	0	0	-inf	22	22	59.40339976369536	86	86	100.4649558916999	10	10	58.87151195013716	0	0	-inf	133	133	85.2946108172234	13	13	51.48790184569045	0	0	-inf	14	14	92.62641621570903	63	63	72.20383854522812	23	23	87.7230677229791	0	0	-inf	43	43	63.14926784805944	0	0	-inf	0	0	-inf	216	216	68.69759129910564	79	79	95.11182240214899	19	19	67.130204262411	34	34	51.95364511721954	7	7	57.10947306199317	21	21	72.39701583587134	23	23	52.75459488860583	16	16	51.692204763170004	13	13	66.1966745766691	0	0	-inf	0	0	-inf	11	11	68.72808435088743	52	52	74.2018183751728	0	0	-inf	61	61	49.09845783144806	35	35	66.13934206091388	0	0	-inf	0	0	-inf	0	0	-inf	58	58	90.14740923166683	18	18	64.50592191335092	0	0	-inf	0	0	-inf	0	0	-inf	23	23	94.86527964720773	0	0	-inf	50	50	59.34091867178665	0	0	-inf	0	0	-inf	0	0	-inf	62	62	72.51553213413058	25	25	81.49017084082232	226	226	60.18733833139206	0	0	-inf	0	0	-inf	0	0	-inf	0	0	-inf	0	0	-inf	74	74	59.17507077244754	7	7	71.57142857142857	48	48	85.17359764469862	0	0	-inf	18	18	68.2355641081003	9	9	47.21041871186634	33	33	73.84200674955554	0	0	-inf	28	28	48.902111097439	0	0	-inf	198	198	54.96939912553141	8	8	69.85581622025813	0	0	-inf	0	0	-inf	0	0	-inf	18	18	57.948445099495785	0	0	-inf	0	0	-inf	0	0	-inf	19	19	49.421052631578945	0	0	-inf	172	172	68.08542298678927	0	0	-inf	0	0	-inf	0	0	-inf	0	0	-inf	species	Prevotella bivia
28126	0	0	-inf	7	7	46.142857142857146	0	0	-inf	0	0	-inf	0	0	-inf	0	0	-inf	15	15	43.46666666666667	0	0	-inf	0	0	-inf	0	0	-inf	0	0	-inf	11	11	51.63636363636363	0	0	-inf	7	0	61.42857142857143	0	0	-inf	0	0	-inf	0	0	-inf	0	0	-inf	0	0	-inf	0	0	-inf	0	0	-inf	0	0	-inf	0	0	-inf	16	4	67.61990154784253	0	0	-inf	9	9	40.69940979199026	7	7	43.95954830683119	0	0	-inf	19	0	63.72320084725277	0	0	-inf	56	3	44.395251381938486	0	0	-inf	0	0	-inf	0	0	-inf	0	0	-inf	0	0	-inf	0	0	-inf	21	21	42.38095238095238	0	0	-inf	0	0	-inf	0	0	-inf	0	0	-inf	0	0	-inf	0	0	-inf	0	0	-inf	0	0	-inf	0	0	-inf	0	0	-inf	0	0	-inf	0	0	-inf	0	0	-inf	0	0	-inf	0	0	-inf	0	0	-inf	0	0	-inf	0	0	-inf	0	0	-inf	0	0	-inf	0	0	-inf	0	0	-inf	0	0	-inf	0	0	-inf	0	0	-inf	0	0	-inf	0	0	-inf	0	0	-inf	0	0	-inf	0	0	-inf	0	0	-inf	0	0	-inf	0	0	-inf	0	0	-inf	0	0	-inf	0	0	-inf	0	0	-inf	0	0	-inf	0	0	-inf	0	0	-inf	0	0	-inf	0	0	-inf	0	0	-inf	0	0	-inf	0	0	-inf	0	0	-inf	10	0	65.1	23	23	44.04347826086956	0	0	-inf	0	0	-inf	10	3	48.3	0	0	-inf	0	0	-inf	45	45	42.58022642470263	0	0	-inf	0	0	-inf	0	0	-inf	0	0	-inf	0	0	-inf	0	0	-inf	0	0	-inf	0	0	-inf	0	0	-inf	0	0	-inf	17	0	81.34944988900973	0	0	-inf	0	0	-inf	0	0	-inf	0	0	-inf	0	0	-inf	0	0	-inf	115	115	43.95652173913044	0	0	-inf	7	0	71.57142857142857	180	5	42.96826877465641	0	0	-inf	0	0	-inf	0	0	-inf	88	0	43.91193504963529	0	0	-inf	14	14	50.785714285714285	0	0	-inf	0	0	-inf	0	0	-inf	0	0	-inf	0	0	-inf	0	0	-inf	0	0	-inf	0	0	-inf	0	0	-inf	0	0	-inf	0	0	-inf	0	0	-inf	0	0	-inf	0	0	-inf	11	0	44.001465894412874	0	0	-inf	0	0	-inf	0	0	-inf	7	0	59.57142857142857	0	0	-inf	0	0	-inf	27	27	40.870058134032696	0	0	-inf	0	0	-inf	0	0	-inf	7	7	53.20572184929233	0	0	-inf	0	0	-inf	0	0	-inf	37	22	46.891891891891895	0	0	-inf	0	0	-inf	8	8	40.25	0	0	-inf	0	0	-inf	0	0	-inf	0	0	-inf	0	0	-inf	0	0	-inf	0	0	-inf	84	5	41.964285714285715	0	0	-inf	0	0	-inf	24	24	40.05491574176435	0	0	-inf	0	0	-inf	0	0	-inf	0	0	-inf	85	1	43.95294117647059	0	0	-inf	0	0	-inf	0	0	-inf	0	0	-inf	28	28	42.65135633525747	0	0	-inf	0	0	-inf	0	0	-inf	0	0	-inf	0	0	-inf	0	0	-inf	0	0	-inf	0	0	-inf	0	0	-inf	0	0	-inf	0	0	-inf	0	0	-inf	0	0	-inf	0	0	-inf	0	0	-inf	14	2	52.857142857142854	0	0	-inf	0	0	-inf	0	0	-inf	0	0	-inf	species	Prevotella buccae
873513	0	0	-inf	0	0	-inf	0	0	-inf	0	0	-inf	0	0	-inf	0	0	-inf	0	0	-inf	0	0	-inf	0	0	-inf	0	0	-inf	0	0	-inf	0	0	-inf	0	0	-inf	7	7	61.42857142857143	0	0	-inf	0	0	-inf	0	0	-inf	0	0	-inf	0	0	-inf	0	0	-inf	0	0	-inf	0	0	-inf	0	0	-inf	12	12	67.79439934880033	0	0	-inf	0	0	-inf	0	0	-inf	0	0	-inf	19	19	63.72320084725277	0	0	-inf	53	53	43.69996928696194	0	0	-inf	0	0	-inf	0	0	-inf	0	0	-inf	0	0	-inf	0	0	-inf	0	0	-inf	0	0	-inf	0	0	-inf	0	0	-inf	0	0	-inf	0	0	-inf	0	0	-inf	0	0	-inf	0	0	-inf	0	0	-inf	0	0	-inf	0	0	-inf	0	0	-inf	0	0	-inf	0	0	-inf	0	0	-inf	0	0	-inf	0	0	-inf	0	0	-inf	0	0	-inf	0	0	-inf	0	0	-inf	0	0	-inf	0	0	-inf	0	0	-inf	0	0	-inf	0	0	-inf	0	0	-inf	0	0	-inf	0	0	-inf	0	0	-inf	0	0	-inf	0	0	-inf	0	0	-inf	0	0	-inf	0	0	-inf	0	0	-inf	0	0	-inf	0	0	-inf	0	0	-inf	0	0	-inf	0	0	-inf	0	0	-inf	0	0	-inf	0	0	-inf	0	0	-inf	0	0	-inf	10	10	65.1	0	0	-inf	0	0	-inf	0	0	-inf	7	7	51.857142857142854	0	0	-inf	0	0	-inf	0	0	-inf	0	0	-inf	0	0	-inf	0	0	-inf	0	0	-inf	0	0	-inf	0	0	-inf	0	0	-inf	0	0	-inf	0	0	-inf	0	0	-inf	17	17	81.34944988900973	0	0	-inf	0	0	-inf	0	0	-inf	0	0	-inf	0	0	-inf	0	0	-inf	0	0	-inf	0	0	-inf	7	7	71.57142857142857	175	175	43.01879073964659	0	0	-inf	0	0	-inf	0	0	-inf	88	88	43.91193504963529	0	0	-inf	0	0	-inf	0	0	-inf	0	0	-inf	0	0	-inf	0	0	-inf	0	0	-inf	0	0	-inf	0	0	-inf	0	0	-inf	0	0	-inf	0	0	-inf	0	0	-inf	0	0	-inf	0	0	-inf	0	0	-inf	11	11	44.001465894412874	0	0	-inf	0	0	-inf	0	0	-inf	7	7	59.57142857142857	0	0	-inf	0	0	-inf	0	0	-inf	0	0	-inf	0	0	-inf	0	0	-inf	0	0	-inf	0	0	-inf	0	0	-inf	0	0	-inf	15	15	49.333333333333336	0	0	-inf	0	0	-inf	0	0	-inf	0	0	-inf	0	0	-inf	0	0	-inf	0	0	-inf	0	0	-inf	0	0	-inf	0	0	-inf	79	79	41.69620253164557	0	0	-inf	0	0	-inf	0	0	-inf	0	0	-inf	0	0	-inf	0	0	-inf	0	0	-inf	84	84	43.98809523809524	0	0	-inf	0	0	-inf	0	0	-inf	0	0	-inf	0	0	-inf	0	0	-inf	0	0	-inf	0	0	-inf	0	0	-inf	0	0	-inf	0	0	-inf	0	0	-inf	0	0	-inf	0	0	-inf	0	0	-inf	0	0	-inf	0	0	-inf	0	0	-inf	0	0	-inf	0	0	-inf	12	12	54.833333333333336	0	0	-inf	0	0	-inf	0	0	-inf	0	0	-inf	strain	Prevotella buccae ATCC 33574
28127	140	114	74.8499231170358	598	510	54.9391439706497	1529	1231	75.3176035408023	23	11	55.500783238213856	786	581	56.427313914634226	36	19	45.27777777777778	8368	6690	62.89479223167808	470	420	51.05143204973428	0	0	-inf	56	56	63.8145101882703	69	48	65.18618551864625	319	204	50.601420100770994	4398	4291	66.04565650071699	684	596	69.81896096895721	469	300	50.55994576683913	89	81	76.322035031415	193	153	72.07123614601107	621	434	49.43597827891451	70	45	61.473199301730816	66	45	53.32202714557927	144	88	51.08839285475236	213	158	49.01063698124376	45	45	78.69027946721835	326	239	59.361737813664384	0	0	-inf	504	333	57.66232846222605	1350	929	60.726861148857346	5119	4238	72.02095232763727	620	446	60.07659345248713	687	493	52.89238134168648	1258	1000	59.40928677135258	349	331	91.34016044896977	46	37	47.85613786330452	4231	3699	65.46705958726245	0	0	-inf	35	35	48.71391520265891	7820	5854	59.38805501098194	18674	13857	63.565919071556145	8	8	61.72413097565757	572	502	74.82247299092165	0	0	-inf	271	181	54.00586413723413	184	152	52.93448299624151	13	13	67.56926090996936	650	496	65.99038594128423	415	276	50.6708642157933	0	0	-inf	56	33	53.41116606048605	827	531	54.91236878090457	34	34	63.53578923409489	4438	3192	79.36311553431477	109	86	66.97998318306591	254	164	55.459661952208236	12	12	59.79579909496124	3489	2440	57.097404008197124	316	186	50.2169227908532	314	251	70.3207860861515	34	34	71.4742773890737	747	523	68.28380630706828	627	524	60.48855604659954	65	46	55.2558635004625	63	48	69.20694068605752	67	57	72.36957107010124	38	21	64.09832595899209	25	25	62.330638831034086	640	367	55.89334606392252	444	324	53.79786103862934	218	133	57.88324171363519	56	47	52.226463382184264	1391	1290	68.56519785359013	231	179	85.657774449522	244	231	101.89680634841797	31	31	73.88351139846834	91	60	54.66945449405943	57	38	62.79050944252441	819	547	57.48508636661053	322	251	67.65400847666024	4644	3671	70.85900790933162	298	237	58.45983017404334	10	10	74.05425687304084	1294	1068	69.67318546555175	8	8	54.52441624124842	3925	3844	68.75959783148953	90	65	52.22338434446413	414	319	54.171516592618666	322	235	53.32618530526038	3213	2670	61.41023256337776	59	46	53.020141879433666	1395	1007	60.23097611997615	31	31	51.74971645342304	68	68	97.72898956230443	3021	1882	58.880346697999435	450	340	63.83782874095952	82	59	53.70527634425857	101	66	60.412860666164754	316	232	67.63438261897564	29	19	57.936231766671334	0	0	-inf	2342	1748	59.7533602255425	415	283	51.961633632148555	124	91	53.99920680982885	233	145	64.31680286381123	2943	2472	66.47242578706675	0	0	-inf	17	17	67.80297458425822	1156	854	61.15161796634421	0	0	-inf	203	149	58.46194546788965	95	95	98.69432172848228	2542	1849	55.66339251914511	497	405	68.04914440347173	992	789	59.193630436653756	6589	4687	57.10609266010789	305	259	59.89203646045403	2656	1715	66.20417323983635	83	51	53.658381061873904	3274	2470	67.99373185129127	17	17	55.69305855322955	167	123	54.53281115353585	334	287	71.33509183202327	41	41	68.8389967285951	89	63	60.90422922711208	656	485	60.70049607228595	1122	950	60.20508862618341	535	504	75.84705616579154	1747	1305	59.04377179860264	64	64	72.27181390485755	71	45	53.41694266144912	232	157	58.623834380837884	46	34	51.61533652439743	516	482	88.64705131947005	5128	4545	75.49690795865087	550	416	67.71786280346205	368	278	58.30101265197244	94	81	62.35498329675175	233	215	89.11995339003111	148	87	47.59643579859369	164	116	51.08687722819113	53	30	62.28055939355056	208	144	61.46715469296133	2289	1867	66.85143198269898	896	704	59.788596462826085	175	139	49.14723224922706	818	715	59.774133851880556	1082	891	69.60133332365628	457	298	63.536335099702086	142	108	55.2619668455628	28	28	81.73800489322028	307	185	55.869476811648845	522	410	57.45941345893161	377	292	65.05597564488885	2441	1973	77.95594253063193	2121	1640	50.59043210640585	333	264	72.61754619850124	336	317	64.98058050041782	1511	1067	71.78121508627268	38	28	67.6111171079632	168	128	75.31321776759725	9	9	77.47000660413669	2136	1576	58.96469390691129	1987	1583	80.4713892759028	4939	3145	55.94871590442013	14772	10127	57.3860672092811	53	43	56.15855216505684	13	13	71.74239962213402	0	0	-inf	50	35	67.73120798015066	16063	11639	58.73583642278932	47	37	68.00750561694652	33	22	49.60606060606061	1423	1375	68.07770868259624	687	505	66.25201082319744	6131	4821	55.307694849720846	30	30	64.94152770640935	11677	8067	56.53137758813026	5665	4913	79.68780342872395	179	136	64.51971678918552	71	44	51.66860004516868	990	645	51.180677974741954	257	167	57.52065083190905	688	477	65.10378145635367	22	22	71.08559757709975	18	10	54.94585537340484	29	16	46.98748792764453	243	222	67.01378688538804	558	407	56.67364907924291	103	80	57.90634688917019	444	367	82.17743892517211	3638	2177	55.7025671555701	334	224	56.90236735967062	14	14	61.48295232205006	37	37	52.66104971118642	455	333	68.33976338676261	species	Prevotella buccalis
679190	26	26	64.43924483955705	88	88	50.40248328321052	298	298	56.03850531864379	12	12	50.37076089761847	205	205	49.790883322183255	17	17	45.11764705882353	1678	1678	53.04077719702954	50	50	48.16367089145483	0	0	-inf	0	0	-inf	21	21	59.686918806724044	115	115	49.01338648014113	107	107	69.0384903880468	88	88	56.02287069461387	169	169	49.60158641617371	8	8	59.04468740502335	40	40	66.69971167133633	187	187	48.00966858129785	25	25	50.36049998047027	21	21	54.610378661972035	56	56	47.82813393152964	55	55	45.97481581701701	0	0	-inf	87	87	61.60093939825642	0	0	-inf	171	171	53.59021170273448	421	421	53.70848557062392	881	881	55.9027632087364	174	174	56.324702920496435	194	194	48.65772347247221	258	258	51.58083467869295	18	18	71.22330361891122	9	9	47.63290616674997	532	532	55.88665311589821	0	0	-inf	0	0	-inf	1966	1966	57.107727461201904	4817	4817	59.58773368657778	0	0	-inf	70	70	95.03594495207669	0	0	-inf	90	90	51.36468814624681	32	32	46.64485813394003	0	0	-inf	154	154	62.76044068497226	139	139	47.829915095514565	0	0	-inf	23	23	52.29567090947791	296	296	52.08678433733494	0	0	-inf	1246	1246	70.07270164524138	23	23	60.320118185998034	90	90	47.94333142394068	0	0	-inf	1049	1049	54.86043130919951	130	130	44.97049643871902	63	63	54.62761826734941	0	0	-inf	224	224	61.18233940871019	103	103	53.52484165883098	19	19	52.15961913024876	15	15	60.12500614750102	10	10	62.613846921259395	17	17	58.849259226893395	0	0	-inf	273	273	54.25643025969082	120	120	52.123007960593064	85	85	52.68383913476708	9	9	50.72594682417627	101	101	56.35950880155449	52	52	63.25619190034348	13	13	103.05350492654051	0	0	-inf	31	31	54.01958241884214	19	19	61.92223602760377	272	272	54.60296507285718	71	71	58.33440545073823	973	973	52.536283505087574	61	61	57.753629257597666	0	0	-inf	226	226	58.71483109345906	0	0	-inf	81	81	63.03311070536384	25	25	52.52057977984404	95	95	48.33548463982804	87	87	50.15331266696308	543	543	50.55212282482183	13	13	53.15792094585735	388	388	55.479349631177904	0	0	-inf	0	0	-inf	1139	1139	52.6633701279066	110	110	59.443965235675726	23	23	47.44480940582406	35	35	57.9246503781109	84	84	58.759533444027475	10	10	55.84828726939094	0	0	-inf	594	594	53.42781682435211	132	132	49.093127354507985	33	33	50.97549220685396	88	88	63.01829648589384	471	471	55.5063275660608	0	0	-inf	0	0	-inf	302	302	53.210940857664404	0	0	-inf	54	54	51.183868077801236	0	0	-inf	693	693	49.72247193366401	92	92	74.74691967840944	203	203	54.04941500261401	1902	1902	54.11609744985668	46	46	56.351365468248574	941	941	65.52968876579361	32	32	51.73204908346868	804	804	53.82951479518486	0	0	-inf	44	44	49.08450789381982	47	47	51.39264058321617	0	0	-inf	26	26	54.48845831077187	171	171	60.298463765134976	172	172	57.83933772266754	31	31	64.76295949357127	442	442	56.72790977051384	0	0	-inf	26	26	45.92518193693978	75	75	54.69420670005114	12	12	48.27998423129497	34	34	75.64720167869245	583	583	58.50709144717869	134	134	70.23892654527667	90	90	57.81501770574328	13	13	62.62647278128084	18	18	62.13307601612821	61	61	44.66225150336286	48	48	52.74492501164969	23	23	58.133586044409114	64	64	54.93747122355084	422	422	54.26433214628366	192	192	58.523346581242414	36	36	43.63318337097519	103	103	54.7841510002765	191	191	57.199038005111376	159	159	58.549512436227175	34	34	48.38139894517434	0	0	-inf	122	122	52.41374278893132	112	112	47.73195595780105	85	85	48.988717300634256	468	468	62.9769956034043	481	481	49.168934005170776	69	69	50.233518884031355	19	19	54.881237263906634	444	444	67.9009030048761	10	10	60.56201054305542	40	40	68.63073213155775	0	0	-inf	560	560	50.4128301535021	404	404	74.46935717809137	1794	1794	54.32284494579542	4645	4645	55.189993127071844	10	10	57.649270482686305	0	0	-inf	0	0	-inf	15	15	62.613538705812886	4424	4424	54.99059751260214	10	10	60.34230356807553	11	11	46.45454545454545	48	48	56.27446161824182	182	182	62.76860042450239	1310	1310	53.30205098106931	0	0	-inf	3610	3610	51.01988884940869	752	752	66.15959465275064	43	43	61.83315954945216	27	27	47.538395899498695	345	345	45.7339231792772	90	90	55.104295171282054	211	211	62.219291987548104	0	0	-inf	8	8	43.781142240097964	13	13	49.5105499924378	21	21	65.085897542619	151	151	51.32614189464805	23	23	58.701535733634636	77	77	60.65039358299672	1461	1461	52.65062038696375	110	110	56.17966935239725	0	0	-inf	0	0	-inf	122	122	63.57631904974468	strain	Prevotella buccalis ATCC 35310
28128	0	0	-inf	7	7	47.32019833772887	0	0	-inf	0	0	-inf	69	69	52.33068982455596	0	0	-inf	0	0	-inf	0	0	-inf	0	0	-inf	0	0	-inf	0	0	-inf	0	0	-inf	0	0	-inf	0	0	-inf	0	0	-inf	0	0	-inf	0	0	-inf	0	0	-inf	0	0	-inf	0	0	-inf	0	0	-inf	0	0	-inf	0	0	-inf	0	0	-inf	0	0	-inf	0	0	-inf	0	0	-inf	0	0	-inf	0	0	-inf	0	0	-inf	10	10	49.52742138608814	0	0	-inf	0	0	-inf	0	0	-inf	0	0	-inf	0	0	-inf	11	11	53.77531005843228	14	14	50.60064421584316	0	0	-inf	0	0	-inf	0	0	-inf	0	0	-inf	11	11	50.07874922963452	0	0	-inf	0	0	-inf	33	33	57.293628345652074	0	0	-inf	0	0	-inf	0	0	-inf	0	0	-inf	0	0	-inf	0	0	-inf	8	8	59.0244628680851	0	0	-inf	0	0	-inf	9	9	60.292146288110814	0	0	-inf	0	0	-inf	0	0	-inf	0	0	-inf	0	0	-inf	0	0	-inf	0	0	-inf	0	0	-inf	0	0	-inf	0	0	-inf	0	0	-inf	0	0	-inf	0	0	-inf	0	0	-inf	0	0	-inf	0	0	-inf	0	0	-inf	0	0	-inf	0	0	-inf	0	0	-inf	0	0	-inf	0	0	-inf	0	0	-inf	0	0	-inf	7	7	46.35653763449662	0	0	-inf	0	0	-inf	0	0	-inf	0	0	-inf	0	0	-inf	11	11	43.81818181818182	0	0	-inf	0	0	-inf	0	0	-inf	0	0	-inf	0	0	-inf	0	0	-inf	0	0	-inf	0	0	-inf	0	0	-inf	0	0	-inf	0	0	-inf	0	0	-inf	0	0	-inf	13	13	57.550213700309314	0	0	-inf	0	0	-inf	0	0	-inf	0	0	-inf	0	0	-inf	0	0	-inf	0	0	-inf	0	0	-inf	0	0	-inf	0	0	-inf	0	0	-inf	0	0	-inf	0	0	-inf	0	0	-inf	0	0	-inf	0	0	-inf	0	0	-inf	0	0	-inf	0	0	-inf	0	0	-inf	0	0	-inf	0	0	-inf	0	0	-inf	0	0	-inf	0	0	-inf	0	0	-inf	0	0	-inf	0	0	-inf	0	0	-inf	0	0	-inf	0	0	-inf	0	0	-inf	0	0	-inf	0	0	-inf	0	0	-inf	0	0	-inf	0	0	-inf	0	0	-inf	0	0	-inf	15	15	43.378154880203866	0	0	-inf	0	0	-inf	0	0	-inf	19	19	53.33603589696549	0	0	-inf	0	0	-inf	0	0	-inf	0	0	-inf	0	0	-inf	10	10	58.50302960768767	0	0	-inf	0	0	-inf	0	0	-inf	0	0	-inf	0	0	-inf	0	0	-inf	0	0	-inf	0	0	-inf	0	0	-inf	0	0	-inf	0	0	-inf	0	0	-inf	0	0	-inf	0	0	-inf	0	0	-inf	0	0	-inf	8	8	44.25	0	0	-inf	0	0	-inf	0	0	-inf	0	0	-inf	0	0	-inf	0	0	-inf	0	0	-inf	0	0	-inf	0	0	-inf	0	0	-inf	134	134	57.34647387896532	0	0	-inf	0	0	-inf	0	0	-inf	0	0	-inf	0	0	-inf	0	0	-inf	0	0	-inf	0	0	-inf	0	0	-inf	0	0	-inf	0	0	-inf	0	0	-inf	0	0	-inf	0	0	-inf	species	Prevotella corporis
28129	58	58	76.13176120958038	1187	1187	64.48115730527707	812	803	52.85203235289727	56	56	81.23302022236507	2485	2475	70.37259775269314	43	43	47.7640917007928	2468	2419	55.058263053557404	772	772	48.76501273921667	51	51	44.08777580240343	79	79	64.88404677266993	30	30	53.15158289407584	159	159	51.45474127780956	18	18	57.1769504679914	203	203	54.87654952532635	258	258	52.725202686956294	36	36	60.02547876404793	384	371	83.39783700457409	681	681	48.673178969448166	75	75	51.8413173526865	36	36	57.9269878512809	210	210	48.42389435622446	245	245	53.176849143548814	10	10	54.3236009529243	106691	105906	94.19008044397529	0	0	-inf	289	269	47.600537117592715	1013	1000	62.256670225705946	1136	1128	56.022766636510816	300	300	46.68580136625581	435	435	57.162863654248866	1053	1053	57.42248413642709	19	19	61.49825044423602	67	67	46.1054412703656	25142	24922	89.92148838534222	0	0	-inf	29	29	44.45071784403187	1206	1206	53.95113864087391	2798	2739	52.04557554840671	31	21	52.87986060395282	838	838	76.02299664585763	8	8	59.47427432484628	489	489	63.95955115900705	188	188	60.50579278003653	0	0	-inf	165	165	47.715089416005746	832	832	58.87002525608564	22	22	80.48862697088386	235	235	75.41093436344843	851	834	57.28134528280687	28	28	47.46452596538949	3028	3016	72.43257376123839	60	60	63.075030331005564	273	273	63.18765517779266	21	21	60.5968460118743	3241	3229	76.19561899462894	150	150	60.178463101599654	186	186	53.95302511711779	15	15	52.0	187	187	50.44826182770951	460	460	56.56621569325784	19	19	47.33806634345235	37	37	83.69212780115072	194	194	61.59659787365073	23	23	57.96639789741424	1002	1002	69.86355968434465	0	0	-inf	273	273	51.246462382693466	458	458	49.00656321803918	200	200	63.51815242344827	182	182	51.1590383847213	38	38	61.57050995837681	25	25	47.10593472077527	0	0	-inf	108	108	47.85147033552143	25	25	54.936038832087526	104	104	56.31209182759613	63	63	52.928594817343566	794	794	61.302869173278324	216	216	48.46296213013637	0	0	-inf	1456	1456	58.37877787845359	9	9	89.82643121894593	76	76	47.851816616764545	20	20	47.60666075125237	323	323	55.72616980079795	538	538	57.959008920834094	1591	1571	58.776235786676146	56	56	49.0196930707166	798	785	55.67964704835705	15	15	47.6	0	0	-inf	702	668	55.78051091345642	306	306	66.9835989408039	64	64	59.44247404228194	22	22	45.56617473285071	28	28	61.2072552874756	30	30	62.5584067526071	62	62	70.6284941649938	1033	1012	52.7212503211849	239	239	51.95681932365327	325	325	60.85119661529521	8	8	53.50075349236497	989	989	60.123934934938276	0	0	-inf	40	40	65.94818348938345	146	146	53.81224742595516	22	22	63.87810682403651	172	130	44.915534378071584	71	71	64.67089453016581	1485	1485	49.8737313337056	74	74	46.53618602810708	306	306	58.11693800937251	5655	5655	59.39514335083984	343	343	64.01151207621598	131159	129610	98.21400427311566	112	112	48.530270482584164	4933	4904	61.70802123449033	11	11	50.99156800855886	333	333	65.66428022256007	143	143	55.50163208396245	26	26	51.65384615384615	23	23	57.89225840627904	452	452	50.599443186714375	232	232	61.62885656792131	24	24	59.746640386837264	323	316	49.73915335152836	18	18	50.609981325899874	26	26	52.00867462284636	284	284	60.97623372349849	136	136	49.572548608642094	92	92	55.4397152201416	1409	1366	55.89884941806644	0	0	-inf	383	383	55.53251053210442	526	526	57.49348066276521	218	218	47.75714668018878	76	76	64.39572691630224	270	270	46.05831236540444	16	16	57.6021750603946	173	173	61.87214478540799	2503	2474	56.187220553777045	1424	1412	70.8553340471209	196	196	43.14286838672102	660	653	56.53901689273456	994	977	61.47682084659801	67	67	56.51283027891344	160	160	55.08135021349565	0	0	-inf	186	186	57.24243049952709	219	219	50.59091532511271	245	245	62.48091927257777	1307	1257	59.05495024869142	643	643	51.01332112684587	245	245	62.9947567898207	218	218	58.500337859806386	5515	5296	82.96363388924567	38	38	81.13563235703855	70	70	58.6104908458879	0	0	-inf	2784	2784	60.35607092921772	1664	1570	81.56685538054097	1090	1083	52.865315748055615	2679	2671	50.77324980034427	44	44	47.61785558553132	37	37	49.648648648648646	15	15	45.6	54	54	49.24694422933633	3884	3884	54.60025148563787	27	27	47.44444444444444	65	65	55.15365852263198	268	268	58.16072639108618	109	102	47.86402908612758	2602	2543	51.373808752747145	57	57	45.771865943270946	1637	1628	52.488725595050354	5640	5560	87.98460732933457	65	65	61.58492025393667	93	93	47.20799546126995	1932	1932	61.44493370543219	7	7	60.42857142857143	92	74	45.71091702627813	14	14	51.785714285714285	53	53	54.02556553542522	14	14	52.591733660532995	20	20	48.5	183	183	61.46740124969318	46	46	44.270469618917545	360	360	78.3511327174377	1689	1689	58.02787217084241	71	71	51.07543202820148	96	96	92.63330430505773	13	13	47.76923076923077	310	310	72.8642677670784	species	Prevotella denticola
767031	0	0	-inf	0	0	-inf	9	9	52.38999040303934	0	0	-inf	10	10	71.6333870234443	0	0	-inf	49	49	42.943853255037006	0	0	-inf	0	0	-inf	0	0	-inf	0	0	-inf	0	0	-inf	0	0	-inf	0	0	-inf	0	0	-inf	0	0	-inf	13	13	63.643682981608336	0	0	-inf	0	0	-inf	0	0	-inf	0	0	-inf	0	0	-inf	0	0	-inf	785	785	85.30270285641238	0	0	-inf	20	20	43.53485688077549	13	13	43.30769230769231	8	8	42.00960538992173	0	0	-inf	0	0	-inf	0	0	-inf	0	0	-inf	0	0	-inf	220	220	79.03508492075368	0	0	-inf	0	0	-inf	0	0	-inf	59	59	47.35011505790646	10	10	49.880098894625945	0	0	-inf	0	0	-inf	0	0	-inf	0	0	-inf	0	0	-inf	0	0	-inf	0	0	-inf	0	0	-inf	0	0	-inf	17	17	68.03629608371135	0	0	-inf	12	12	59.36181703584878	0	0	-inf	0	0	-inf	0	0	-inf	12	12	66.41779722070476	0	0	-inf	0	0	-inf	0	0	-inf	0	0	-inf	0	0	-inf	0	0	-inf	0	0	-inf	0	0	-inf	0	0	-inf	0	0	-inf	0	0	-inf	0	0	-inf	0	0	-inf	0	0	-inf	0	0	-inf	0	0	-inf	0	0	-inf	0	0	-inf	0	0	-inf	0	0	-inf	0	0	-inf	0	0	-inf	0	0	-inf	0	0	-inf	0	0	-inf	0	0	-inf	0	0	-inf	0	0	-inf	0	0	-inf	0	0	-inf	0	0	-inf	20	20	56.41522019013336	0	0	-inf	13	13	46.09810239539814	0	0	-inf	0	0	-inf	34	34	41.84440941954014	0	0	-inf	0	0	-inf	0	0	-inf	0	0	-inf	0	0	-inf	0	0	-inf	21	21	42.15489087186106	0	0	-inf	0	0	-inf	0	0	-inf	0	0	-inf	0	0	-inf	0	0	-inf	0	0	-inf	0	0	-inf	42	42	40.21358513102205	0	0	-inf	0	0	-inf	0	0	-inf	0	0	-inf	0	0	-inf	0	0	-inf	1549	1549	89.01570604684048	0	0	-inf	29	29	57.78119566644467	0	0	-inf	0	0	-inf	0	0	-inf	0	0	-inf	0	0	-inf	0	0	-inf	0	0	-inf	0	0	-inf	7	7	45.57142857142857	0	0	-inf	0	0	-inf	0	0	-inf	0	0	-inf	0	0	-inf	43	43	59.89861135237628	0	0	-inf	0	0	-inf	0	0	-inf	0	0	-inf	0	0	-inf	0	0	-inf	0	0	-inf	0	0	-inf	29	29	43.439505102355575	12	12	70.0501193545079	0	0	-inf	7	7	73.55744070573655	17	17	63.24256760993108	0	0	-inf	0	0	-inf	0	0	-inf	0	0	-inf	0	0	-inf	0	0	-inf	50	50	59.07683852736127	0	0	-inf	0	0	-inf	0	0	-inf	219	219	79.68335787602894	0	0	-inf	0	0	-inf	0	0	-inf	0	0	-inf	94	94	57.714576383350064	7	7	50.05592884129042	8	8	62.09301127848348	0	0	-inf	0	0	-inf	0	0	-inf	0	0	-inf	0	0	-inf	0	0	-inf	0	0	-inf	0	0	-inf	7	7	46.79647240109913	59	59	46.51325941323619	0	0	-inf	9	9	59.63583298809483	80	80	71.07243965106196	0	0	-inf	0	0	-inf	0	0	-inf	0	0	-inf	18	18	41.0	0	0	-inf	0	0	-inf	0	0	-inf	0	0	-inf	0	0	-inf	0	0	-inf	0	0	-inf	0	0	-inf	0	0	-inf	0	0	-inf	0	0	-inf	0	0	-inf	strain	Prevotella denticola F0289
28130	0	0	-inf	0	0	-inf	0	0	-inf	0	0	-inf	0	0	-inf	0	0	-inf	0	0	-inf	0	0	-inf	0	0	-inf	0	0	-inf	0	0	-inf	0	0	-inf	0	0	-inf	0	0	-inf	0	0	-inf	0	0	-inf	0	0	-inf	0	0	-inf	0	0	-inf	0	0	-inf	0	0	-inf	11	11	49.72727272727273	0	0	-inf	0	0	-inf	0	0	-inf	24	24	43.37969576550867	0	0	-inf	21	21	52.17714374888513	0	0	-inf	0	0	-inf	7	7	41.331372073858944	0	0	-inf	0	0	-inf	0	0	-inf	0	0	-inf	0	0	-inf	0	0	-inf	0	0	-inf	0	0	-inf	0	0	-inf	0	0	-inf	0	0	-inf	0	0	-inf	0	0	-inf	0	0	-inf	0	0	-inf	0	0	-inf	0	0	-inf	0	0	-inf	0	0	-inf	0	0	-inf	0	0	-inf	0	0	-inf	0	0	-inf	0	0	-inf	0	0	-inf	0	0	-inf	0	0	-inf	0	0	-inf	0	0	-inf	0	0	-inf	0	0	-inf	0	0	-inf	0	0	-inf	0	0	-inf	0	0	-inf	0	0	-inf	0	0	-inf	0	0	-inf	8	8	48.77941773299836	0	0	-inf	0	0	-inf	0	0	-inf	0	0	-inf	0	0	-inf	0	0	-inf	0	0	-inf	0	0	-inf	0	0	-inf	0	0	-inf	0	0	-inf	0	0	-inf	0	0	-inf	0	0	-inf	0	0	-inf	0	0	-inf	0	0	-inf	0	0	-inf	0	0	-inf	0	0	-inf	0	0	-inf	0	0	-inf	0	0	-inf	0	0	-inf	0	0	-inf	0	0	-inf	0	0	-inf	0	0	-inf	0	0	-inf	0	0	-inf	0	0	-inf	0	0	-inf	0	0	-inf	0	0	-inf	0	0	-inf	0	0	-inf	0	0	-inf	0	0	-inf	0	0	-inf	0	0	-inf	0	0	-inf	0	0	-inf	66	66	41.039572511391874	0	0	-inf	0	0	-inf	0	0	-inf	26	26	42.72021613347327	0	0	-inf	0	0	-inf	0	0	-inf	0	0	-inf	0	0	-inf	0	0	-inf	0	0	-inf	0	0	-inf	0	0	-inf	0	0	-inf	0	0	-inf	0	0	-inf	0	0	-inf	0	0	-inf	0	0	-inf	0	0	-inf	0	0	-inf	0	0	-inf	0	0	-inf	0	0	-inf	0	0	-inf	0	0	-inf	0	0	-inf	0	0	-inf	0	0	-inf	0	0	-inf	0	0	-inf	0	0	-inf	0	0	-inf	0	0	-inf	0	0	-inf	0	0	-inf	0	0	-inf	0	0	-inf	0	0	-inf	0	0	-inf	0	0	-inf	0	0	-inf	0	0	-inf	0	0	-inf	0	0	-inf	0	0	-inf	0	0	-inf	0	0	-inf	0	0	-inf	0	0	-inf	0	0	-inf	0	0	-inf	0	0	-inf	0	0	-inf	30	30	40.93333333333333	0	0	-inf	0	0	-inf	0	0	-inf	0	0	-inf	0	0	-inf	0	0	-inf	0	0	-inf	0	0	-inf	0	0	-inf	0	0	-inf	0	0	-inf	0	0	-inf	0	0	-inf	0	0	-inf	0	0	-inf	0	0	-inf	0	0	-inf	0	0	-inf	0	0	-inf	0	0	-inf	16	16	40.875	0	0	-inf	0	0	-inf	0	0	-inf	0	0	-inf	species	Prevotella disiens
28131	123	123	66.08036284326671	177	177	56.47747326009877	1294	1278	68.03278749654466	7485	7134	90.78868754420283	2996	2950	70.78646780757045	41	41	48.20729024976773	4783	4756	62.98050831486278	1133	1116	57.09876040298915	30	30	54.71488672419746	179	179	57.27805439536291	120	107	83.5601752457878	1617	1617	67.58877334460058	158	158	59.69766595219277	599	599	66.6155120731316	2083	2083	65.04741159342174	35	35	60.43233036681071	38424	36387	91.70446418176039	1107	1107	70.06903065853287	230	230	85.91417600523158	1046	1046	77.62139103468833	272	261	50.68092941663707	420	396	75.41805055184291	42	42	77.33045117364206	27082	25814	87.97263409732554	26	26	85.11949765210511	1162	1143	71.00919315050763	4246	4246	78.75031776754376	5015	4928	66.54635762056166	445	445	52.87816794534966	1309	1309	58.92503505481029	1238	1238	52.44080455498721	159	159	71.80831089893942	249	221	52.21983726234288	11592	11304	80.4055156031221	0	0	-inf	126	126	56.00338857832119	2672	2662	61.45604973559901	6276	6236	61.30999261053535	0	0	-inf	2028	1659	85.59821328135531	35	35	69.26842590113105	207	207	50.92063179094542	173	173	45.95335903145805	20	20	62.024580651155944	183	183	52.69172251967274	333	333	54.246193815526006	15	15	69.91474814724955	50	50	62.08651459871814	1669	1625	75.18176812461701	15	15	73.99516342241078	1107745	1037943	93.21580412511263	373	356	89.43309910108589	1940	1940	78.93694905934042	55	55	62.524108531590834	281568	264770	88.11593357297949	258	258	71.9680404690802	512	512	68.53844341600228	20	20	44.08847763108503	4004	3766	86.24350169835074	837	814	62.46430045427659	90	90	61.463410997258556	27	27	74.53217401719579	72	72	62.329322301589414	141	141	64.32274105556954	171	171	63.67661611107566	296	296	64.08713528781712	283	283	59.276240438340885	572	572	58.99192863883892	107	107	66.15999436078356	532	532	56.03053011855065	71	60	50.72409901931813	120	120	70.12168960222397	81	81	63.95540170170084	264	256	62.866852128797206	164	164	56.28638887154731	887	887	76.7467797542474	204	204	48.933304415665454	1200	1200	63.564786347629806	1865	1865	73.09526637485675	79	79	51.046871589250934	305	294	48.29943824919098	0	0	-inf	213	213	67.54255068361138	76	76	48.05111543756249	668	658	57.75542254126836	7202	7140	78.9149392739667	621	610	52.05359998380802	295	295	67.1006463791562	2725	2711	67.21607629712888	26	26	58.26647114187379	92	92	67.31869437273681	2947	2793	63.982735571637804	298	298	70.19353660291846	212	212	76.23186121881338	30	30	59.28571422819306	200	190	69.07427628410454	31	31	49.61973890059388	267	267	62.04103246451871	4361	4331	69.41811022531138	581	472	49.617332681691614	162	155	58.21825925162595	174	174	63.77539689689464	8796	8777	80.23516105839794	80	80	80.9159447089041	82	82	55.68834219263526	208	201	61.792829073612204	77	77	85.93784727970588	738	738	65.24390145797511	662	606	78.08799055376532	673	606	45.15850958438392	308	308	74.76874575142516	464	455	55.49881513753557	9446	9386	59.721046111544005	1941	1812	75.79415624121751	4457	4094	83.82487517030351	393	393	49.73833762881885	11482	11457	71.04201542192574	241	241	54.07329660720712	179	172	59.359322282568684	798	798	69.78581306870113	141	128	67.45684010218491	94	94	63.19532632993091	989	949	60.78656216044499	1155	1144	63.08062115614154	576	565	99.35585722944174	671	671	63.8075928236991	147	147	58.08679505910443	24	24	48.23410533429468	524	524	68.14864062768737	64	64	58.47375944110849	77	77	54.725191313604086	9486	9464	78.37138341580206	267	130	49.509314351020706	534	534	57.0910205810117	33	33	48.864096608995254	251	251	70.9555389874383	890	847	72.58244488951631	435	392	61.41082020815015	135	135	66.39385007594427	312	312	61.77679760778034	8522	8513	75.71287494932352	1025	1011	72.16324873539219	337	321	58.688018546970774	1688	1587	70.18660865103227	2471	2460	74.49801467963411	147	105	58.43099633114686	181	181	49.645993046789755	39	39	59.33959989758564	100	100	52.171014243312634	855	846	64.37465098421377	117	117	52.972635840496864	1729	1710	60.588412530019	2356	2344	59.10060128400961	1225	1193	78.81336993858437	559	559	68.686978965179	165986	159797	87.86144844013643	171	171	71.13833153453568	277	277	73.90691380821818	9	9	84.07081053141081	2132	2132	47.51144575986529	196863	186783	89.9820703365642	1339	1315	55.608458672253434	3497	3449	72.32111841039286	96	96	65.3792053118764	36	36	58.33231753131916	38	38	81.1872904168514	31	31	65.1223105860291	8492	8467	68.48442304152175	64	64	70.21206963911536	1393	1393	61.55949768592495	1297	1274	77.85466387621966	527	527	74.10099305378628	74341	72887	98.23086712002807	51	51	57.515117382876674	31310	31296	81.12459939450147	33824	31967	88.26767969052243	661	648	64.87458009461476	260	227	54.90526491266985	779	779	49.55598392476111	202	202	64.31454732972627	425	390	60.74064443935152	36	36	54.53326291758801	229	229	46.822829913370306	899	892	52.9674268920435	90	90	77.19881649913152	1325	1325	67.72708256756427	214	206	58.41340036653345	917	909	67.4895684825716	2764	2725	62.966524873272164	575	575	63.10437522812708	1450	1436	101.2950617269141	212	129	85.46193310409852	802	790	77.77405402389095	species	Prevotella intermedia
1122984	0	0	-inf	0	0	-inf	16	16	42.62849393149799	351	351	88.33050439790955	46	46	89.98298435921505	0	0	-inf	27	27	45.10353971437185	17	17	45.17056850579164	0	0	-inf	0	0	-inf	13	13	83.08637855228555	0	0	-inf	0	0	-inf	0	0	-inf	0	0	-inf	0	0	-inf	2037	2037	89.77127346434868	0	0	-inf	0	0	-inf	0	0	-inf	11	11	46.56594515858329	24	24	87.43918414674985	0	0	-inf	1268	1268	83.74520094833667	0	0	-inf	19	19	44.647480142089776	0	0	-inf	87	87	54.703023235070646	0	0	-inf	0	0	-inf	0	0	-inf	0	0	-inf	28	28	69.66998783975849	288	288	77.7620820110196	0	0	-inf	0	0	-inf	10	10	40.50798724079689	40	40	53.54493339387	0	0	-inf	369	369	92.67125150983453	0	0	-inf	0	0	-inf	0	0	-inf	0	0	-inf	0	0	-inf	0	0	-inf	0	0	-inf	0	0	-inf	44	44	49.37280791550695	0	0	-inf	69802	69802	89.63326161469081	17	17	87.48917722881386	0	0	-inf	0	0	-inf	16798	16798	84.46322572265119	0	0	-inf	0	0	-inf	0	0	-inf	238	238	89.36626089778484	23	23	51.62973863813272	0	0	-inf	0	0	-inf	0	0	-inf	0	0	-inf	0	0	-inf	0	0	-inf	0	0	-inf	0	0	-inf	0	0	-inf	0	0	-inf	11	11	50.432438644586874	0	0	-inf	0	0	-inf	8	8	48.47215329430953	0	0	-inf	0	0	-inf	0	0	-inf	0	0	-inf	0	0	-inf	0	0	-inf	11	11	66.67851188801994	0	0	-inf	0	0	-inf	0	0	-inf	10	10	42.2	62	62	43.18038332554957	11	11	75.3917150689993	0	0	-inf	14	14	93.95061456057265	0	0	-inf	0	0	-inf	154	154	92.71826379739291	0	0	-inf	0	0	-inf	0	0	-inf	10	10	57.64747508392928	0	0	-inf	0	0	-inf	30	30	52.17336706317129	109	109	48.648601398374495	7	7	45.42857142857143	0	0	-inf	19	19	67.27894000104565	0	0	-inf	0	0	-inf	7	7	47.976364645957794	0	0	-inf	0	0	-inf	56	56	85.59737618604053	67	67	43.09117812187792	0	0	-inf	9	9	63.628510383782015	60	60	64.07251378792068	129	129	80.36424594664082	363	363	88.9372566507547	0	0	-inf	25	25	64.87137995347453	0	0	-inf	7	7	57.634010623532	0	0	-inf	13	13	64.55670995491936	0	0	-inf	40	40	60.33648446788777	11	11	44.79013766838309	11	11	108.95587158580223	0	0	-inf	0	0	-inf	0	0	-inf	0	0	-inf	0	0	-inf	0	0	-inf	22	22	45.308459444233236	137	137	48.97825680719672	0	0	-inf	0	0	-inf	0	0	-inf	43	43	61.251567841162995	43	43	46.72093023255814	0	0	-inf	0	0	-inf	9	9	44.333333333333336	14	14	81.61566202893383	16	16	48.46336329071819	101	101	57.38631116019513	11	11	62.316477679258774	42	42	48.45405439699048	0	0	-inf	0	0	-inf	0	0	-inf	9	9	54.74684138306906	0	0	-inf	19	19	54.78750884398434	12	12	46.5544247969824	32	32	64.89123462951805	0	0	-inf	6189	6189	87.14461513939926	0	0	-inf	0	0	-inf	0	0	-inf	0	0	-inf	10080	10080	88.1093230125318	24	24	57.887051583607246	48	48	63.7084295844076	0	0	-inf	0	0	-inf	0	0	-inf	0	0	-inf	25	25	62.06311404871175	0	0	-inf	0	0	-inf	23	23	69.3251980003198	0	0	-inf	1454	1454	90.40627217837309	0	0	-inf	14	14	44.642857142857146	1857	1857	90.24526588647535	13	13	76.95589029629652	33	33	47.121212121212125	0	0	-inf	0	0	-inf	35	35	46.44708240600696	0	0	-inf	0	0	-inf	7	7	40.0	0	0	-inf	0	0	-inf	8	8	47.875	8	8	53.914900812834375	39	39	49.39551986491629	0	0	-inf	14	14	108.7102235673478	83	83	90.01692270059088	12	12	82.87618695736057	strain	Prevotella intermedia ATCC 25611 = DSM 20706
28132	22	22	82.05795106761781	1295	1295	61.96534970880219	2161	2161	65.9363235052788	290	290	80.42072905825947	1401	1401	75.84845833209282	12	12	45.42648621908515	8587	8587	59.01066479536487	475	475	53.935123954436435	18	18	71.20461277550177	115	115	63.67735614291752	55	55	56.75439915613586	637	637	59.10423850468078	192	192	68.60320672123129	181	181	49.41872137398306	588	588	47.13718100939987	11	11	55.66020212301605	262	262	75.87310243588138	644	644	62.44246050038852	38	38	69.16023494586557	324	324	67.75206945071095	288	288	44.812072249419906	211	211	60.516682034614476	39	39	57.42125643387312	4453	4453	76.71554117447407	0	0	-inf	1841	1841	54.538536345689195	5692	5692	62.746516151611885	6870	6870	66.50923974849438	74	74	50.035910679484054	364	364	67.929644899936	3737	3737	56.61955197640624	29	29	57.436670286574476	174	174	52.14446857299783	3279	3279	66.98899746334817	11	11	53.350152916413485	65	65	47.93984215796904	1752	1752	58.034443442196114	4453	4453	55.694821698513366	30	30	48.37685072501645	853	853	75.79932099383653	0	0	-inf	303	303	58.68091530066671	173	173	51.0113255241283	10	10	69.70672014109846	102	102	57.07911313703206	370	370	54.949133929294284	27	27	56.02285462694941	53	53	55.542209695582706	815	815	60.16999441466091	62	62	48.52697738176768	8071	8071	79.77077700206519	191	191	68.70610266746017	236	236	64.32246892770874	45	45	66.6690313561874	4361	4361	71.58766135343217	69	69	64.3772907313302	339	339	61.23026783278882	27	27	45.32923177527961	335	335	55.71436540116372	485	485	63.186343437862575	48	48	56.094177262244195	28	28	77.86550871194919	904	904	67.5757109708209	31	31	54.53707137042074	65	65	81.33957132124955	54	54	63.67116135713088	176	176	48.6082062656687	248	248	54.45458918951402	290	290	67.75927992551622	200	200	55.880397832315104	371	371	72.70914798716427	24	24	75.08837143730118	0	0	-inf	41	41	48.91631200579543	26	26	63.14097162235613	383	383	59.25085682751606	375	375	53.315617402252585	1073	1073	57.664671781170526	712	712	67.32003086538415	0	0	-inf	551	551	66.40320634295755	0	0	-inf	230	230	71.44013077757734	156	156	55.79288388806651	166	166	57.012961219741605	826	826	65.09159917540967	1521	1521	57.20224884065534	220	220	59.9770435268265	2408	2408	59.535811423880375	8	8	50.39897390855408	24	24	56.110703420437446	8397	8397	68.75176282318736	103	103	64.8555370008847	64	64	53.02041096380756	17	17	58.259466953296794	108	108	67.83366473482704	17	17	54.73797702926283	36	36	67.13028866166398	3345	3345	53.263969070337644	214	214	47.32780608785669	150	150	63.210466664938444	32	32	73.60331555042568	1180	1180	65.33122677195016	9	9	67.4954198428593	60	60	61.58408741526335	271	271	65.11244343891103	146	146	66.27151125406965	200	200	60.430839114418355	62	62	85.3759035577728	3515	3515	68.57288252942297	93	93	68.4767676076382	245	245	50.06947964447426	20670	20670	62.45429358286074	671	671	65.27343803816352	3558	3558	80.14039644713623	235	235	47.162436264883624	19949	19949	66.19506573531275	95	95	51.14623577994311	215	215	55.92384420659206	281	281	53.99157263213943	9	9	61.64676070312984	10	10	63.847219348044504	463	463	61.63554960604088	793	793	54.47237692524723	27	27	72.99643002856875	1756	1756	68.08042282506938	103	103	55.57481742714243	14	14	53.30953336754032	247	247	52.974377623304804	723	723	49.176967690831255	68	68	48.806419918944705	4102	4102	61.79712002098575	8	8	78.97201232194007	861	861	58.65378382764797	87	87	68.33458979743565	136	136	55.699378742504635	95	95	69.08859489457359	924	924	45.37624271781458	52	52	58.83258358263194	344	344	58.28204833738435	5711	5711	61.82657434631785	575	575	57.523213396095706	107	107	51.33947291370009	1872	1872	65.82030425112711	951	951	62.0125430513535	457	457	58.32387035795066	162	162	50.90981275632006	97	97	71.81427240687947	69	69	62.627703427222755	272	272	56.64162135749198	115	115	61.00814572255375	11470	11470	62.6628388043169	1087	1087	53.43828669029184	207	207	60.254396745852084	687	687	73.45089237645558	13770	13770	76.39562432610794	58	58	71.45637074500483	79	79	78.35327045911308	39	39	67.54554873528066	1510	1510	58.318398154284935	1420	1420	77.00543748808359	1452	1452	58.5582238753372	5422	5422	65.5391342389228	393	393	69.89395374065829	36	36	48.350098291570525	0	0	-inf	9	9	53.05739644412395	8077	8077	63.44958266896344	39	39	68.26503206755616	95	95	54.182359484900736	188	188	72.35894419443093	1314	1314	83.2585855903888	7260	7260	65.46039047141025	291	291	44.986779862889	3957	3957	58.77323232342042	4795	4795	74.30290063857774	326	326	68.07828049968136	198	198	45.135036530395936	771	771	61.67570570600634	21	21	53.641656361338676	158	158	55.79102264097215	26	26	62.30765615966984	56	56	51.518842179659984	22	22	53.201267055000365	7	7	51.77798842676827	170	170	59.000964474393065	135	135	50.95795674041854	2852	2852	73.11280602793596	3123	3123	59.14786956018996	94	94	72.50532441601595	226	226	99.45358539232689	51	51	51.999219893233466	524	524	75.71886656667178	species	Prevotella melaninogenica
28133	28	28	67.59901521266025	189	189	63.97565765890333	208	171	53.47204818611707	190	157	83.86917391112306	2056	1563	78.92387012531866	24	24	47.36326930010315	284	262	50.25752488493968	189	189	67.19618053009785	0	0	-inf	13	13	46.175065918361284	16	16	67.03361688306599	106	106	61.37354997959488	117	117	53.246134508286225	228	228	73.2492422061925	135	41	71.18870655810817	14	1	42.554596756953075	1797	1438	87.0595449068244	173	173	69.25441705072188	15	15	71.73322840763201	26	26	53.82724290969815	259	259	54.136416111670904	207	187	65.99298011743666	0	0	-inf	2823	1803	80.66226708625958	11	11	83.14307756203335	174	71	47.43301781764614	85	85	46.131159153117466	274	251	66.26113168942197	55	55	54.8676766868781	204	204	55.23100194600864	247	247	54.84612648335511	18	11	61.899190082566065	12	12	43.85803871302347	40869	36730	94.50107745721719	0	0	-inf	17	17	42.15023721988861	521	521	51.41666651156047	627	500	54.56065058916344	0	0	-inf	1949	1889	89.17315397476193	9	1	68.74831835008115	106	106	69.36008980015104	90	90	64.01337687176253	12	12	79.0598769059722	72	72	57.10933610110265	260	260	83.87504496295792	0	0	-inf	304	304	62.82601111058456	332	332	54.39655030014829	0	0	-inf	36990	29360	87.48620146682435	30	30	86.68553629117042	91	91	77.01356482813415	10	10	54.019821301257345	9253	7116	85.8867399898148	100	100	84.85759622968229	60	42	73.29579673807068	0	0	-inf	274	202	75.50449692794302	154	117	61.93403597299185	59	23	54.10204333792926	16	16	67.34454502499953	0	0	-inf	111	53	69.39038871902534	12	12	74.12824214342929	0	0	-inf	247	247	56.618241896270284	260	161	66.84608287154721	18	18	55.37518978222477	20	20	52.70471993567882	15	15	74.9919387279686	0	0	-inf	7	7	46.43630239509183	236	161	56.798468209127755	0	0	-inf	85	23	70.6732224590472	39	32	54.735772975767816	196	145	52.68849007320328	76	76	69.73995448116686	0	0	-inf	460	460	86.01945805532372	0	0	-inf	23	23	60.02345185820959	9	9	77.22062211020516	235	235	65.20899319661939	45	45	50.727664541082284	496	259	77.99110613597567	96	96	71.2604471216729	346	258	73.54471943150054	10	10	84.62494484388613	13	13	71.40720493530823	192	192	49.12227620161758	9	9	67.95646318457922	38	38	48.46750446022008	0	0	-inf	39	39	67.0426136217807	10	10	72.04509197540749	26	9	55.04678018792679	372	354	60.807478820221455	166	166	56.594282839350164	103	103	77.82615069274844	58	35	65.61622808617605	1052	741	73.9015544943669	8	8	78.56245216436389	92	92	77.16016787989133	30	30	79.71650844435574	9	9	78.27503286199355	94	94	59.66946136460849	6071	5430	96.80937152402403	289	289	53.1537580624708	15	15	58.99908812359103	364	357	57.19817191040288	1263	778	59.268941229265955	26	26	48.16395717653108	2470	2102	84.78318808914852	47	47	44.14294779027669	1475	1351	66.12960017974784	23	23	41.73590539285533	117	117	63.97241644873391	75	75	55.42689097313994	0	0	-inf	26	26	86.56940985175034	360	360	65.17917702132888	61	61	51.61608128716354	867	845	84.84760992170956	81	29	63.92611907952933	17	17	51.01686449369014	13	13	55.2137976011866	152	152	65.25517698884495	0	0	-inf	10	10	70.31114663237156	569	381	56.08165876213911	12	0	41.0	156	156	62.442741066338655	93	93	78.16699552599937	84	73	71.20103029394859	99	58	89.21751464443325	54	54	42.19529392779984	68	7	62.79696419789101	67	67	52.41925012325669	1162	1154	57.948535558079946	544	535	61.368740969899896	21	21	51.66042982898811	237	237	64.27644158398293	345	280	68.1351854742509	29	29	46.05393505989167	50	50	70.12507145477697	0	0	-inf	159	159	58.28230077430173	119	119	63.79727311779341	91	83	86.093993450527	476	476	53.95465753604066	86	79	47.77165155008469	184	184	73.10716430042474	10	10	58.76806080382118	1375605	1246225	100.76581269683281	75	52	78.56922164875145	99	66	71.93220008622758	45	45	78.0413151537059	1524	1524	69.34694733482891	5419	4096	84.39073978364145	194	194	59.03795336016023	7410	6769	95.41026064368663	295	295	79.2405053176995	0	0	-inf	176	166	96.1472774933808	17	10	56.79713223615835	590	590	63.50867796847764	20	12	75.45297260434498	12	12	51.31838418943367	265	161	84.3856442310782	19	19	66.20802748999745	1350	1100	83.64960141562413	0	0	-inf	244	230	66.29507477131865	363764	328686	100.57328575616724	532	469	64.68436643330998	93	84	52.29114436009854	533	515	74.60727203983332	20	20	64.98458429337147	158	126	50.213875187734644	23	15	96.92776287020519	37	37	53.18544579623706	13	13	86.84824906788361	184	131	84.56249933430949	102	12	50.43870822774859	139	139	58.07729566959659	259	162	53.25538495613693	438	401	50.86778453886538	442	161	59.92689065089947	241	119	100.08204521539795	25	25	45.07511221890726	826	714	91.9057617339161	species	Prevotella nigrescens
702439	0	0	-inf	0	0	-inf	37	37	53.57484293568545	33	33	85.80445528353842	493	493	68.8456929706893	0	0	-inf	22	22	53.40909090909091	0	0	-inf	0	0	-inf	0	0	-inf	0	0	-inf	0	0	-inf	0	0	-inf	0	0	-inf	94	94	71.41708224401867	13	13	42.67418112287255	359	359	83.85016240614361	0	0	-inf	0	0	-inf	0	0	-inf	0	0	-inf	20	20	67.52964929183818	0	0	-inf	1020	1020	82.49966512617144	0	0	-inf	103	103	47.40265385390322	0	0	-inf	23	23	68.29394961128554	0	0	-inf	0	0	-inf	0	0	-inf	7	7	67.7519025506501	0	0	-inf	4139	4139	88.63270102889054	0	0	-inf	0	0	-inf	0	0	-inf	127	127	55.474239548342354	0	0	-inf	60	60	75.21966829805554	8	8	65.84185814384129	0	0	-inf	0	0	-inf	0	0	-inf	0	0	-inf	0	0	-inf	0	0	-inf	0	0	-inf	0	0	-inf	0	0	-inf	7630	7630	90.83534585085242	0	0	-inf	0	0	-inf	0	0	-inf	2137	2137	84.05201868328788	0	0	-inf	18	18	80.37431587010185	0	0	-inf	72	72	94.16011040517348	37	37	48.748823302245334	36	36	51.702874690975364	0	0	-inf	0	0	-inf	58	58	71.16325976606342	0	0	-inf	0	0	-inf	0	0	-inf	99	99	64.00708439252071	0	0	-inf	0	0	-inf	0	0	-inf	0	0	-inf	0	0	-inf	75	75	64.4607189606232	0	0	-inf	62	62	75.94443324936613	7	7	53.82386051035935	51	51	48.141340874658574	0	0	-inf	0	0	-inf	0	0	-inf	0	0	-inf	0	0	-inf	0	0	-inf	0	0	-inf	0	0	-inf	237	237	82.67080618410033	0	0	-inf	88	88	93.69733324845993	0	0	-inf	0	0	-inf	0	0	-inf	0	0	-inf	0	0	-inf	0	0	-inf	0	0	-inf	0	0	-inf	17	17	49.73913565912139	18	18	60.558124900763744	0	0	-inf	0	0	-inf	23	23	64.74704280348843	311	311	78.2166041216846	0	0	-inf	0	0	-inf	0	0	-inf	0	0	-inf	0	0	-inf	641	641	87.28020517564279	0	0	-inf	0	0	-inf	7	7	92.63454397254972	485	485	64.48594507826603	0	0	-inf	368	368	81.37420247383699	0	0	-inf	124	124	54.864487369774864	0	0	-inf	0	0	-inf	0	0	-inf	0	0	-inf	0	0	-inf	0	0	-inf	0	0	-inf	22	22	87.89111712133403	52	52	71.94011681712372	0	0	-inf	0	0	-inf	0	0	-inf	0	0	-inf	0	0	-inf	188	188	53.79518202004594	12	12	41.0	0	0	-inf	0	0	-inf	11	11	93.48803221441217	41	41	93.31747875625541	0	0	-inf	61	61	63.348842376334375	0	0	-inf	8	8	59.39858940772547	9	9	78.18563935292053	0	0	-inf	0	0	-inf	65	65	46.69970796964522	0	0	-inf	0	0	-inf	0	0	-inf	0	0	-inf	0	0	-inf	8	8	53.38586250664278	0	0	-inf	7	7	51.0	0	0	-inf	0	0	-inf	129323	129323	96.08245611993833	23	23	70.45612075289887	33	33	48.02537062372088	0	0	-inf	0	0	-inf	1323	1323	85.4129639287535	0	0	-inf	641	641	92.78539891323557	0	0	-inf	0	0	-inf	10	10	107.30290467446589	7	7	60.6915330816678	0	0	-inf	8	8	74.42235926093684	0	0	-inf	104	104	84.87692150663311	0	0	-inf	250	250	81.21557955099695	0	0	-inf	14	14	73.05328905569581	35058	35058	95.63605449265373	63	63	61.343958283604145	9	9	62.35088370184749	18	18	83.36417568171781	0	0	-inf	32	32	44.00103594262898	8	8	95.7690681461907	0	0	-inf	0	0	-inf	53	53	57.15709725755733	90	90	48.86568489734752	0	0	-inf	97	97	43.86679114270677	37	37	49.85812988384523	281	281	56.258272762867236	122	122	105.39133630875868	0	0	-inf	112	112	84.92329891385593	strain	Prevotella nigrescens F0103
997352	0	0	-inf	0	0	-inf	0	0	-inf	0	0	-inf	0	0	-inf	0	0	-inf	0	0	-inf	0	0	-inf	0	0	-inf	0	0	-inf	0	0	-inf	0	0	-inf	0	0	-inf	0	0	-inf	0	0	-inf	0	0	-inf	0	0	-inf	0	0	-inf	0	0	-inf	0	0	-inf	0	0	-inf	0	0	-inf	0	0	-inf	0	0	-inf	0	0	-inf	0	0	-inf	0	0	-inf	0	0	-inf	0	0	-inf	0	0	-inf	0	0	-inf	0	0	-inf	0	0	-inf	0	0	-inf	0	0	-inf	0	0	-inf	0	0	-inf	0	0	-inf	0	0	-inf	0	0	-inf	0	0	-inf	0	0	-inf	0	0	-inf	0	0	-inf	0	0	-inf	0	0	-inf	0	0	-inf	0	0	-inf	0	0	-inf	0	0	-inf	0	0	-inf	0	0	-inf	0	0	-inf	0	0	-inf	0	0	-inf	0	0	-inf	0	0	-inf	0	0	-inf	0	0	-inf	0	0	-inf	0	0	-inf	0	0	-inf	0	0	-inf	0	0	-inf	0	0	-inf	0	0	-inf	0	0	-inf	0	0	-inf	0	0	-inf	0	0	-inf	0	0	-inf	0	0	-inf	0	0	-inf	0	0	-inf	0	0	-inf	0	0	-inf	0	0	-inf	0	0	-inf	0	0	-inf	0	0	-inf	0	0	-inf	0	0	-inf	0	0	-inf	0	0	-inf	0	0	-inf	0	0	-inf	0	0	-inf	0	0	-inf	0	0	-inf	0	0	-inf	0	0	-inf	0	0	-inf	0	0	-inf	0	0	-inf	0	0	-inf	0	0	-inf	0	0	-inf	0	0	-inf	0	0	-inf	0	0	-inf	0	0	-inf	0	0	-inf	0	0	-inf	0	0	-inf	0	0	-inf	0	0	-inf	0	0	-inf	0	0	-inf	0	0	-inf	0	0	-inf	0	0	-inf	0	0	-inf	0	0	-inf	0	0	-inf	0	0	-inf	0	0	-inf	0	0	-inf	0	0	-inf	0	0	-inf	0	0	-inf	0	0	-inf	0	0	-inf	0	0	-inf	0	0	-inf	0	0	-inf	0	0	-inf	0	0	-inf	0	0	-inf	0	0	-inf	0	0	-inf	0	0	-inf	0	0	-inf	0	0	-inf	0	0	-inf	0	0	-inf	0	0	-inf	0	0	-inf	0	0	-inf	0	0	-inf	0	0	-inf	0	0	-inf	0	0	-inf	0	0	-inf	0	0	-inf	0	0	-inf	0	0	-inf	0	0	-inf	0	0	-inf	0	0	-inf	0	0	-inf	0	0	-inf	0	0	-inf	0	0	-inf	0	0	-inf	0	0	-inf	57	57	93.1568396523612	0	0	-inf	0	0	-inf	0	0	-inf	0	0	-inf	0	0	-inf	0	0	-inf	0	0	-inf	0	0	-inf	0	0	-inf	0	0	-inf	0	0	-inf	0	0	-inf	0	0	-inf	0	0	-inf	0	0	-inf	0	0	-inf	0	0	-inf	0	0	-inf	0	0	-inf	20	20	98.66037700059594	0	0	-inf	0	0	-inf	0	0	-inf	0	0	-inf	0	0	-inf	0	0	-inf	0	0	-inf	0	0	-inf	0	0	-inf	0	0	-inf	0	0	-inf	0	0	-inf	0	0	-inf	0	0	-inf	0	0	-inf	0	0	-inf	0	0	-inf	strain	Prevotella nigrescens ATCC 33563
28135	0	0	-inf	171	171	54.72791301405663	373	373	65.86552920709349	43	43	93.98623211443736	759	759	69.35681766341938	0	0	-inf	2413	2413	60.693036528819015	122	122	54.52791188602602	36	36	48.09504305372602	14	14	44.857142857142854	19	19	48.118675473470475	121	121	52.24272858846487	0	0	-inf	105	105	48.897673239053674	28	28	47.82166352366569	0	0	-inf	75	75	69.41159254327543	181	181	61.01617700082982	25	25	46.28	18	18	47.88158406458976	55	55	45.13950379847788	256	256	62.29935284430401	0	0	-inf	99506	99506	70.7897106470989	0	0	-inf	391	391	56.27857047355307	204	204	49.402877821159564	612	612	60.63042306822195	31	31	46.01536888696809	94	94	49.26588096350334	576	576	51.599698146560556	10	10	54.6	28	28	45.76822710640964	559	559	60.739477596696496	0	0	-inf	42	42	68.66420850217828	544	544	57.384739736962594	757	757	59.090982314053775	7	7	47.285714285714285	591	591	72.93278042050498	0	0	-inf	152	152	59.604526826831275	153	153	53.884904013096346	0	0	-inf	20	20	62.46246252429715	334	334	72.21613907712572	0	0	-inf	0	0	-inf	250	250	58.70473535892968	45	45	49.85172301763275	410	410	69.37888471496157	25	25	59.659798610117754	116	116	66.23540158701559	0	0	-inf	24260	24260	71.5167983267517	112	112	57.3396893148136	75	75	55.3903201649984	0	0	-inf	45	45	52.981216877205036	83	83	57.26483759252347	12	12	74.7350067635679	26	26	73.40422070382135	7	7	59.515586703348326	0	0	-inf	7	7	59.857142857142854	0	0	-inf	115	115	50.00235409619858	185	185	54.58826108250239	21	21	54.314219119900805	118	118	49.9455769434816	0	0	-inf	0	0	-inf	0	0	-inf	13	13	44.14411066107504	0	0	-inf	70	70	52.0702557873413	30	30	45.039516616858265	320	320	53.58722959283744	44	44	57.72087804539029	0	0	-inf	646	646	74.72400966947158	0	0	-inf	0	0	-inf	91	91	49.917363565265404	160	160	49.03689691556183	135	135	72.57940979503451	1133	1133	65.31155612635237	22	22	50.43041084042635	672	672	59.74453160111594	13	13	47.53846153846154	13	13	51.886895855420526	434	434	49.578109620794045	21	21	49.605270386602605	27	27	50.36245562208377	0	0	-inf	0	0	-inf	9	9	57.8955197348596	8	8	91.76238442197395	721	721	57.857724782789525	104	104	47.44624761088212	143	143	65.68763007781264	8	8	68.9794070700872	167	167	57.82734988758695	0	0	-inf	10	10	46.3	69	69	58.193131720837535	7	7	50.7963875944389	21	21	44.47590798837791	44	44	92.90180285013072	1317	1317	75.86160864736753	8	8	60.9860981797554	266	266	50.16399207671499	3027	3027	51.4093237693036	123	123	45.63733550527576	606	606	77.42602587394586	20	20	46.0	1831	1831	61.799334806765906	0	0	-inf	172	172	67.57642843800234	50	50	51.75485603662719	0	0	-inf	0	0	-inf	77	77	62.37370261511804	359	359	59.02938491129653	18	18	78.55899240067018	226	226	56.90251203972163	44	44	49.52889015844131	6	6	45.166666666666664	74	74	53.2947600645279	736	736	51.47579125239132	10	10	50.50100092044515	383	383	54.44251314160577	10	10	43.053152748408536	165	165	56.6379869752095	179	179	87.59970035210532	45	45	67.16763180127464	50	50	66.93292356446969	1080	1080	50.381599924646736	0	0	-inf	75	75	59.92729258105556	1272	1272	56.8703980408146	881	881	65.4762787350612	35	35	47.298738403506164	71	71	58.20778033104924	383	383	64.44537496320146	102	102	50.903396015771186	136	136	51.94728976746716	0	0	-inf	56	56	57.776622057644104	28	28	56.211796352504514	130	130	71.2717464549251	264	264	47.61346591804769	377	377	49.77788089934243	26	26	64.63226723795212	59	59	54.72797080030256	35648	35648	78.6202308943991	12	12	70.800517595902	15	15	99.50433030921678	15	15	44.52304294033162	1538	1538	58.48603216753679	477	477	73.55273860375037	610	610	57.97212979525912	1686	1686	60.03988234872977	0	0	-inf	8	8	50.375	8	8	89.23424828016981	9	9	51.44629578217859	1984	1984	56.40042912238092	0	0	-inf	28	28	44.25	84	84	70.7865633271472	23	23	66.77794999138723	655	655	57.63576670718435	509	509	49.37785207838612	659	659	52.102338476564924	1391	1391	72.47469675693385	13	13	69.61711548434201	128	128	50.8752009803834	969	969	70.18234843569905	0	0	-inf	7	7	50.142857142857146	0	0	-inf	13	13	49.46153846153846	0	0	-inf	17	17	53.5036108328085	34	34	57.26287579662086	13	13	51.52273012269411	0	0	-inf	1736	1736	60.14700331056433	65	65	74.7855613484845	25	25	88.54543477659794	44	44	48.93764950674163	125	125	70.61151852833665	species	Prevotella oris
28136	0	0	-inf	0	0	-inf	0	0	-inf	0	0	-inf	0	0	-inf	0	0	-inf	0	0	-inf	0	0	-inf	0	0	-inf	0	0	-inf	0	0	-inf	0	0	-inf	0	0	-inf	0	0	-inf	0	0	-inf	0	0	-inf	0	0	-inf	0	0	-inf	0	0	-inf	0	0	-inf	0	0	-inf	0	0	-inf	0	0	-inf	0	0	-inf	0	0	-inf	0	0	-inf	0	0	-inf	0	0	-inf	0	0	-inf	0	0	-inf	0	0	-inf	0	0	-inf	0	0	-inf	0	0	-inf	0	0	-inf	0	0	-inf	0	0	-inf	0	0	-inf	0	0	-inf	0	0	-inf	0	0	-inf	0	0	-inf	0	0	-inf	0	0	-inf	0	0	-inf	0	0	-inf	0	0	-inf	0	0	-inf	0	0	-inf	0	0	-inf	0	0	-inf	0	0	-inf	0	0	-inf	0	0	-inf	0	0	-inf	0	0	-inf	0	0	-inf	0	0	-inf	0	0	-inf	0	0	-inf	0	0	-inf	0	0	-inf	0	0	-inf	0	0	-inf	0	0	-inf	0	0	-inf	0	0	-inf	0	0	-inf	0	0	-inf	0	0	-inf	0	0	-inf	0	0	-inf	0	0	-inf	0	0	-inf	0	0	-inf	0	0	-inf	0	0	-inf	0	0	-inf	0	0	-inf	0	0	-inf	0	0	-inf	0	0	-inf	0	0	-inf	0	0	-inf	0	0	-inf	0	0	-inf	0	0	-inf	0	0	-inf	0	0	-inf	0	0	-inf	0	0	-inf	0	0	-inf	0	0	-inf	0	0	-inf	0	0	-inf	0	0	-inf	0	0	-inf	0	0	-inf	0	0	-inf	0	0	-inf	0	0	-inf	0	0	-inf	0	0	-inf	0	0	-inf	0	0	-inf	0	0	-inf	0	0	-inf	0	0	-inf	0	0	-inf	48	48	40.916666666666664	0	0	-inf	0	0	-inf	0	0	-inf	0	0	-inf	0	0	-inf	0	0	-inf	0	0	-inf	0	0	-inf	0	0	-inf	0	0	-inf	0	0	-inf	0	0	-inf	0	0	-inf	0	0	-inf	0	0	-inf	0	0	-inf	0	0	-inf	0	0	-inf	0	0	-inf	0	0	-inf	0	0	-inf	0	0	-inf	0	0	-inf	0	0	-inf	0	0	-inf	0	0	-inf	0	0	-inf	0	0	-inf	0	0	-inf	0	0	-inf	0	0	-inf	0	0	-inf	0	0	-inf	0	0	-inf	0	0	-inf	0	0	-inf	0	0	-inf	0	0	-inf	0	0	-inf	0	0	-inf	0	0	-inf	0	0	-inf	0	0	-inf	0	0	-inf	0	0	-inf	0	0	-inf	0	0	-inf	0	0	-inf	0	0	-inf	0	0	-inf	0	0	-inf	0	0	-inf	0	0	-inf	0	0	-inf	0	0	-inf	0	0	-inf	0	0	-inf	0	0	-inf	0	0	-inf	0	0	-inf	0	0	-inf	0	0	-inf	0	0	-inf	0	0	-inf	0	0	-inf	0	0	-inf	0	0	-inf	0	0	-inf	0	0	-inf	0	0	-inf	0	0	-inf	0	0	-inf	0	0	-inf	0	0	-inf	0	0	-inf	0	0	-inf	0	0	-inf	0	0	-inf	0	0	-inf	0	0	-inf	0	0	-inf	0	0	-inf	0	0	-inf	species	Prevotella oulorum
28137	0	0	-inf	9	9	43.93614897856709	226	226	63.316642565655705	23	23	78.43123892240651	25	25	77.99007072250868	0	0	-inf	1257	1257	60.341242178997234	13	13	60.02907949121931	0	0	-inf	0	0	-inf	10	10	70.09341332209571	142	142	66.68327130364523	2252	2252	65.97158511548052	50	50	59.20850212990409	248	248	49.112019943173614	0	0	-inf	148	148	71.6152096221627	128	128	70.37738523496925	0	0	-inf	12	12	52.754182512741224	0	0	-inf	46	46	52.07343202855398	0	0	-inf	636	636	73.31344822016167	0	0	-inf	124	124	50.107328298973144	214	214	60.16257651950392	193	193	55.684245838434855	0	0	-inf	78	78	60.890011025702954	141	141	53.3009175435353	0	0	-inf	0	0	-inf	1565	1565	66.93300762695277	0	0	-inf	0	0	-inf	575	575	62.14584609113463	2680	2680	60.58404544978384	16	16	50.9375	151	151	77.40535426981403	0	0	-inf	30	30	57.44677621364022	12	12	47.2017727712679	27	27	58.666028002122104	53	53	61.62405590454668	7	7	49.65526287240922	0	0	-inf	0	0	-inf	299	299	93.99994500744471	8	8	48.875	937	937	82.97309729403946	0	0	-inf	32	32	59.36051540342799	0	0	-inf	638	638	66.8129941260562	0	0	-inf	37	37	58.06846348680745	0	0	-inf	25	25	55.877908362977486	175	175	63.01600854328082	40	40	68.80899877811356	0	0	-inf	13	13	65.3607706635707	12	12	51.333333333333336	7	7	73.41368269099573	0	0	-inf	0	0	-inf	67	67	66.02565477105892	13	13	45.35242315564593	32	32	52.37517298861482	8	8	51.27941773299836	10	10	48.65408989531856	0	0	-inf	0	0	-inf	92	92	85.24277264351235	12	12	55.08055401062862	46	46	42.42417691736078	273	273	74.30749325200527	0	0	-inf	9	9	51.052933843305276	47	47	81.0859039054795	0	0	-inf	1741	1741	70.39149677588888	19	19	48.13871800666067	39	39	51.41257719684887	12	12	58.166666666666664	198	198	55.5352942710438	0	0	-inf	284	284	58.26408863709753	0	0	-inf	7	7	45.342918718925816	100	100	47.84320826244847	31	31	71.61357423494432	0	0	-inf	0	0	-inf	14	14	91.73876403461368	0	0	-inf	0	0	-inf	273	273	51.455229657679304	19	19	46.096190805420115	23	23	68.16817189820682	0	0	-inf	520	520	70.51129351333249	0	0	-inf	0	0	-inf	51	51	59.371961952058754	0	0	-inf	14	14	69.13929078865637	15	15	76.73063819620262	65	65	70.2822296071476	0	0	-inf	145	145	52.47578434049494	1069	1069	53.05218403811257	166	166	91.48435376315282	505	505	81.46953272500316	65	65	47.81884607790208	2562	2562	73.75495562724183	25	25	48.16344561462109	19	19	62.05326099139214	26	26	55.77282208902097	21	21	79.77595785670789	32	32	54.19531440491898	50	50	65.08272585801686	90	90	52.53282474148956	95	95	58.99203883968463	158	158	53.27921770805835	0	0	-inf	0	0	-inf	68	68	94.73749202196554	0	0	-inf	8	8	65.42716022318903	704	704	62.38017617903536	241	241	86.26461395293558	23	23	46.56065314189923	9	9	89.37871245582086	0	0	-inf	0	0	-inf	54	54	51.80791839643725	129	129	79.7562343062311	34	34	63.55494806504353	609	609	61.924472765347225	87	87	68.51497158300421	8	8	47.125	167	167	84.87767103534867	145	145	80.8449194651902	18	18	46.5	15	15	71.98421917324988	0	0	-inf	15	15	46.45735127076272	115	115	58.0320121788623	18	18	57.24185435109943	138	138	53.63116316039492	431	431	48.31801542945913	36	36	45.588694516726264	129	129	67.58160072703879	2840	2840	78.20477965520035	0	0	-inf	0	0	-inf	0	0	-inf	264	264	65.64475563479618	656	656	71.04244812728076	190	190	55.48199569481807	608	608	52.3185234612383	14	14	50.42857142857143	0	0	-inf	60	60	81.86078819884372	0	0	-inf	1746	1746	60.48072616871166	11	11	50.63636363636363	55	55	45.2	550	550	58.47709366528304	0	0	-inf	1050	1050	56.57590736720368	12	12	48.833333333333336	486	486	56.27462384368925	1811	1811	76.15155193507655	12	12	51.35912668629945	16	16	48.4375	22	22	47.19911330648593	0	0	-inf	46	46	53.55758678779794	0	0	-inf	56	56	45.796182650861915	14	14	62.2610765419248	73	73	75.10286177221664	40	40	53.020990569507106	10	10	67.3229142162311	30	30	42.833333333333336	416	416	62.7915104288156	0	0	-inf	0	0	-inf	0	0	-inf	74	74	75.65491936797015	species	Prevotella veroralis
52227	40	1	46.73028098042256	4520	2	53.78782195045186	649	22	55.63160311947468	0	0	-inf	755	29	52.14014820301268	12	0	45.10024508478924	5695	45	60.55673437552605	846	264	56.33244826879085	65	29	47.665704907016334	16	1	55.79626981445455	142	0	59.93662388339508	128	9	46.66005178143345	18	1	52.08411027813713	219	22	48.11245603492824	195	6	44.635627187336475	9	0	64.23899909184188	92	2	81.86534165075547	788	173	53.84417533128551	96	4	45.88422310076724	36	0	48.525671273168186	63	18	45.126870364658394	300	71	51.00299478109291	20	2	50.054420709773815	510	42	59.681155472398444	0	0	-inf	998	4	54.81653216037951	1480	0	63.24060454491715	918	124	55.39410141663075	381	25	49.46986801088983	639	42	51.25219894790622	3240	6	54.583080308566416	28	4	59.71775861084103	41	12	46.00513452459604	1125	66	61.03782890979263	0	0	-inf	35	1	45.46036026691931	740	16	47.155488365165766	724	82	46.02784670128431	0	0	-inf	939	29	55.584576864350325	0	0	-inf	652	32	57.342082699441164	136	18	49.99454128401967	0	0	-inf	95	44	49.36466278271814	245	3	51.42733464775932	0	0	-inf	34	4	44.9026037403207	3743	191	60.090444243250445	34	8	47.838029668601024	1178	259	58.503379514715036	322	7	58.58517637245449	116	7	53.12704083396533	0	0	-inf	870	132	58.558964783031804	121	0	54.54669974853331	170	19	55.43988593887372	23	0	49.407916596623885	195	4	49.008761715874115	372	120	55.92055157076934	9	0	43.879076471714605	0	0	-inf	43	10	47.648555852423954	13	0	48.0739187827786	20	2	52.235626173117154	8	8	48.18718433538229	218	19	50.070118948317905	495	149	55.54180879324933	32	3	49.370096711979265	113	13	49.33514017774018	14	14	49.592833765840474	0	0	-inf	0	0	-inf	116	10	47.402561801980475	27	0	46.02726775658968	363	0	57.3902026655469	9	0	47.451110297650715	779	13	56.337605228608766	226	58	57.211994835103184	0	0	-inf	322	21	54.143227595001335	0	0	-inf	20	0	53.814770309150965	23	0	44.00784699620126	322	37	47.51815614436932	2991	105	59.605156239779404	1948	317	53.63435164102158	36	1	53.19239430013288	495	49	50.20590135839353	0	0	-inf	0	0	-inf	2474	5	58.92335977575757	73	4	58.107861509900964	62	1	48.4890228431839	0	0	-inf	184	0	59.606723507914246	13	3	52.257840169679625	0	0	-inf	2703	89	58.041265110653605	59	0	48.04896868436208	146	25	51.29813051851166	10	0	58.5845956686114	3701	20	58.25884990817044	0	0	-inf	27	0	47.648716641666276	45	2	51.95300736498851	0	0	-inf	131	16	53.96858291447858	16	0	52.01999908820442	2728	606	50.9809200320596	54	5	58.093561993167626	336	12	48.48987514018737	6458	46	52.5047974220215	1261	2	59.66080286231581	75	0	71.09964134128516	121	0	46.96169661552202	5516	232	57.686961294112294	7	7	47.469181606780275	153	5	49.996377762203394	80	4	50.5479839793064	11	0	44.68605212776257	24	0	50.034924155863955	519	102	60.20239335299161	412	10	51.181982019015564	37	8	59.4470041675563	117	15	46.68923932833209	32	9	48.658929158351356	31	0	51.96378232895092	357	9	58.31724839477725	14	0	57.08539647885272	42	0	47.71710611367785	509	16	52.84324211795665	8	8	48.625	237	38	53.26618318545872	118	15	47.83244652343228	195	36	52.37151500690471	198	82	45.943731633420015	275	31	48.43028460814296	10	3	52.10829246031807	29	0	52.84526317035015	4137	597	55.663404908187246	524	148	52.22818034330052	259	21	46.592268166044065	2171	106	58.38214582044221	715	69	56.07078262764492	31	2	50.236791810632056	51	6	47.99470990560066	8	0	46.5	132	8	53.61287032490167	180	50	50.38075043484311	143	11	53.44830749038415	173	10	45.347668933916154	129	13	45.60163515537135	209	20	53.88310075805384	476	0	49.79806545567549	187	20	69.05747156132641	16	0	54.3976526339166	30	1	50.750458563072364	24	0	61.31587521389626	1724	188	52.28921871374778	354	10	79.35899036584384	1652	334	52.7694879713244	4511	912	53.133161218291235	17	0	47.8235294117647	55	1	45.45454545454545	0	0	-inf	41	0	45.54018308036878	7066	948	56.857818160890645	37	20	45.67007026195866	0	0	-inf	203	40	52.33962924430907	113	30	57.34363855585386	1124	53	50.84297079030044	0	0	-inf	9605	182	62.34457192726033	976	2	86.9586259926951	23	0	49.68586177658966	485	413	57.9746568234234	870	40	52.11394487399885	0	0	-inf	96	9	62.03551658323155	28	0	64.30432071549237	8	8	54.0	29	0	44.67224474372289	14	0	47.5	64	10	45.35121198727655	63	7	55.05116224380065	1963	28	66.16209534518434	1220	99	54.00786042040026	98	0	78.38534380696014	30	0	48.89432491650939	28	0	47.794050444949946	55	7	61.04945402135253	species	Prevotella dentalis
908937	39	39	46.800288185048785	4518	4518	53.79104807791997	627	627	55.96105342870736	0	0	-inf	726	726	52.300138096046474	12	12	45.10024508478924	5650	5650	60.53309862543191	582	582	47.19388179377109	36	36	48.28096447033798	15	15	56.71602113541818	142	142	59.93662388339508	119	119	44.088122924567074	17	17	52.500822647439314	197	197	47.77983691192531	189	189	44.67696984936832	9	9	64.23899909184188	90	90	82.65123813188336	615	615	48.10065760296818	92	92	44.54162189132198	36	36	48.525671273168186	45	45	45.37615146212215	229	229	50.2838383551496	18	18	50.83824523308201	468	468	60.069693481962155	0	0	-inf	994	994	54.86011868265774	1480	1480	63.24060454491715	794	794	52.67735695784853	356	356	49.480013199430545	597	597	50.6016372956388	3234	3234	54.60201706881231	24	24	62.5873850459812	29	29	46.28312122442888	1059	1059	60.688007185086065	0	0	-inf	34	34	45.607551918219414	724	724	47.166446858486616	642	642	45.95438090552237	0	0	-inf	910	910	55.015413270596895	0	0	-inf	620	620	56.77332602134435	118	118	50.77011866610819	0	0	-inf	51	51	49.44149911877143	242	242	51.483968069075296	0	0	-inf	30	30	44.65628423903013	3552	3552	59.72569735911941	26	26	48.55742341278596	919	919	53.69848514679	315	315	58.86571904711205	109	109	53.731495254841825	0	0	-inf	738	738	55.7382954241705	121	121	54.54669974853331	151	151	54.87271926893068	23	23	49.407916596623885	191	191	49.11365724919085	252	252	49.2440268797285	9	9	43.879076471714605	0	0	-inf	33	33	48.6906114959929	13	13	48.0739187827786	18	18	52.039584636796846	0	0	-inf	199	199	50.16491559783092	346	346	47.3958001698222	29	29	49.615279130459875	100	100	49.23100381806545	0	0	-inf	0	0	-inf	0	0	-inf	106	106	47.383935556884296	27	27	46.02726775658968	363	363	57.3902026655469	9	9	47.451110297650715	766	766	56.298596055297736	168	168	52.13022889443498	0	0	-inf	301	301	54.79263236986738	0	0	-inf	20	20	53.814770309150965	23	23	44.00784699620126	285	285	47.516372485816085	2886	2886	59.73738234028434	1631	1631	51.47033590161004	35	35	53.483605565850965	446	446	49.046908411265754	0	0	-inf	0	0	-inf	2469	2469	58.95149122298241	69	69	57.577882466996684	61	61	48.61274053664355	0	0	-inf	184	184	59.606723507914246	10	10	54.61489811883643	0	0	-inf	2614	2614	57.63413134910405	59	59	48.04896868436208	121	121	52.56466210483662	10	10	58.5845956686114	3681	3681	58.29831274591596	0	0	-inf	27	27	47.648716641666276	43	43	52.26563346514017	0	0	-inf	115	115	50.10601419158365	16	16	52.01999908820442	2122	2122	49.17737032941329	49	49	56.796986686348	324	324	48.30688855459427	6412	6412	52.39359618817702	1259	1259	59.68965243000813	75	75	71.09964134128516	121	121	46.96169661552202	5284	5284	57.00590880416192	0	0	-inf	148	148	50.15166079471026	76	76	50.879456820322524	11	11	44.68605212776257	24	24	50.034924155863955	417	417	56.0724839903209	402	402	51.383026347846794	29	29	63.27227909483261	102	102	46.447460798184856	23	23	50.453352160668025	31	31	51.96378232895092	348	348	58.60569391435979	14	14	57.08539647885272	42	42	47.71710611367785	493	493	52.18733387590644	0	0	-inf	199	199	49.49290219923149	103	103	47.6218315599149	159	159	46.8685299869839	116	116	46.321214514402726	244	244	48.63677771521141	7	7	47.66758799917841	29	29	52.84526317035015	3540	3540	53.848492765427494	376	376	50.5708668222072	238	238	46.4223964471848	2065	2065	57.762803943741986	646	646	57.10319620117729	29	29	50.83932917688254	45	45	48.456161425959166	8	8	46.5	124	124	51.86613944104141	130	130	45.72782916926785	132	132	53.29785145884208	163	163	45.20086268038976	116	116	45.90412756507127	189	189	52.25393597625636	476	476	49.79806545567549	167	167	70.78800392908516	16	16	54.3976526339166	29	29	51.01771575490245	24	24	61.31587521389626	1536	1536	52.7519668254673	344	344	80.08744938810673	1318	1318	50.23459842220212	3599	3599	50.07915217453197	17	17	47.8235294117647	54	54	45.407407407407405	0	0	-inf	41	41	45.54018308036878	6118	6118	55.034919187886466	17	17	47.47761703065074	0	0	-inf	163	163	47.285376712012564	83	83	52.14574267040957	1071	1071	50.93095843692177	0	0	-inf	9423	9423	62.09345131241932	974	974	86.9564876477109	23	23	49.68586177658966	72	72	50.43331184010431	830	830	51.35165800879563	0	0	-inf	87	87	63.9541245336246	28	28	64.30432071549237	0	0	-inf	29	29	44.67224474372289	14	14	47.5	54	54	45.71112514009052	56	56	53.77184323856144	1935	1935	66.3764160274224	1121	1121	52.831841046088634	98	98	78.38534380696014	30	30	48.89432491650939	28	28	47.794050444949946	48	48	61.05898910382919	strain	Prevotella dentalis DSM 3688
76123	166	166	77.15095531408342	198	198	49.33621598584353	157	157	59.2130046211326	0	0	-inf	686	686	60.51834766414462	0	0	-inf	581	581	58.453618020578745	56	56	45.28019710169288	0	0	-inf	35	35	59.06369200474189	15	15	52.46666666666667	81	81	55.58689160995236	0	0	-inf	150	150	58.078956968704766	30	30	41.570269551618495	9	9	63.917123583413144	93	93	75.69606790140365	47	47	49.35446586770245	0	0	-inf	0	0	-inf	14	14	54.305297855692515	135	135	55.6159715814735	0	0	-inf	594	594	69.16984839316206	0	0	-inf	47	47	45.283614312155564	44	44	49.79682977264836	461	461	60.60281890929709	180	180	55.97213221356246	426	426	53.99646154562922	160	160	50.05611135309613	23	23	51.69865416354257	0	0	-inf	434	434	67.53056545189071	0	0	-inf	41	41	55.552120519653535	300	300	60.24084441266853	1354	1354	62.62894840993094	0	0	-inf	4202	4202	71.79592352222113	0	0	-inf	55	55	55.15786206775335	103	103	49.559315433455595	0	0	-inf	17	17	55.13624073008907	355	355	52.07014742486612	11	11	51.44731778691817	19	19	60.71826076263942	129	129	56.77706118253009	0	0	-inf	2838	2838	94.53849175906903	0	0	-inf	91	91	54.445604763586296	0	0	-inf	813	813	76.21758077525911	91	91	50.85432629267865	22	22	66.1310738543558	37	37	44.537690392998975	145	145	65.06153767683014	51	51	54.16216880556829	19	19	60.86249102562151	21	21	53.21257617719213	0	0	-inf	0	0	-inf	0	0	-inf	17	17	76.24329125255248	179	179	51.54780753151111	23	23	45.357838193007346	10	10	52.244377316841856	67	67	51.6629411722952	0	0	-inf	83	83	69.36221230467046	0	0	-inf	66	66	57.17932798091872	10	10	46.77327318063923	22	22	56.72785322547031	34	34	51.566093906419816	86	86	57.664523024278516	19	19	45.47545200959228	0	0	-inf	584	584	53.01723838578481	0	0	-inf	0	0	-inf	0	0	-inf	238	238	57.82527564201749	54	54	50.231614755917875	428	428	53.44059245526546	0	0	-inf	87	87	55.48826782564889	0	0	-inf	0	0	-inf	112	112	49.479724578649545	64	64	71.68007953447233	72	72	50.31010238838018	0	0	-inf	11	11	75.6216646527301	10	10	53.23797622110422	0	0	-inf	119	119	51.11784142248903	95	95	53.17265577238735	154	154	66.91933057065741	0	0	-inf	364	364	61.80046706146334	12	12	71.61806601877225	83	83	74.03086033897694	42	42	63.95896892981876	0	0	-inf	7	7	54.62638709327863	10	10	89.63096741707012	513	513	49.038682321095514	24	24	61.340348999852544	298	298	58.80759155200801	490	490	53.188026985176045	77	77	56.5218281038662	752	752	88.0934503914221	27	27	48.13842805458483	461	461	51.90151739274248	25	25	80.83300244095797	83	83	57.63628637109375	51	51	52.7522442146691	29	29	75.9256321781913	0	0	-inf	157	157	62.678892502464016	55	55	48.626864110875054	0	0	-inf	280	280	61.5788711824804	25	25	49.789210214984486	15	15	58.647965943637494	105	105	53.87275943082128	0	0	-inf	157	157	75.56653826370011	190	190	59.514548387695406	0	0	-inf	79	79	51.25684838915458	41	41	52.31225972980398	13	13	49.252985946278244	7	7	55.42857142857143	161	161	56.55436005666568	7	7	65.86796037228578	21	21	48.22214562088377	319	319	50.79007646839815	171	171	55.69509064554303	9	9	46.309177843337864	103	103	55.374515333212464	332	332	53.726003003025625	0	0	-inf	55	55	49.53390383951826	0	0	-inf	123	123	55.896567838951825	33	33	43.86246943993068	101	101	51.199538610619825	161	161	50.478802752220176	155	155	50.438918285249734	31	31	46.61197242403735	0	0	-inf	2760	2760	86.07392191054089	15	15	77.88117514844201	0	0	-inf	0	0	-inf	1155	1155	53.16791153363568	253	253	82.23912357434897	301	301	59.81309371929726	736	736	52.270235053855444	33	33	50.54241020210352	9	9	59.763894213245564	0	0	-inf	11	11	68.36364075961727	722	722	61.22115835472728	19	19	84.9100323942076	0	0	-inf	58	58	59.30581763593425	10	10	46.8	907	907	65.34807104811095	0	0	-inf	182	182	62.7762647907796	596	596	88.42945434929132	0	0	-inf	7	7	44.760069664054576	723	723	54.62502918999841	9	9	40.60126262053919	0	0	-inf	0	0	-inf	0	0	-inf	78	78	42.65302810434493	0	0	-inf	16	16	53.07248405099611	0	0	-inf	28	28	51.044617153796786	358	358	59.43671781406267	0	0	-inf	0	0	-inf	24	24	47.14102956887294	140	140	75.73008731956861	species	Prevotella enoeca
77095	55	38	63.424398523083966	3669	3651	60.17274591618107	2365	1587	70.94279216031454	0	0	-inf	451	440	53.86915705790597	37	37	57.217404597650194	6559	6139	55.70389448269668	1254	1080	63.01091159349416	9	9	61.159173544526226	190	99	51.30138971794473	30	30	70.16203145689583	247	238	58.16881520482647	25	25	58.60396395824861	243	221	55.43982178102638	610	599	66.91985295681275	13	13	56.295269028159844	0	0	-inf	884	533	66.99914277433619	36	24	62.5639846407347	598	415	65.45926263290401	146	130	45.58100731764922	493	374	55.076365238371885	58	32	66.24873394721281	64	64	53.02794767619214	0	0	-inf	2762	2117	65.46707196952032	6728	3156	66.21232632035671	8588	3215	66.14303654246733	212	177	48.81890148931596	308	216	49.84148340405352	5784	4617	57.25658421204907	93	84	58.296598806409065	54	54	48.946912668036084	3040	2356	58.943840011497265	0	0	-inf	59	59	49.21662958354211	4537	3670	61.195451513327924	4458	3484	64.36347186701313	0	0	-inf	439	251	78.8058782370513	0	0	-inf	626	388	64.39118555016361	102	102	50.84251482609336	0	0	-inf	3926	3889	61.87432690009087	216	216	53.05412895278127	7	7	49.54976765587167	1689	1660	75.89931423423312	3344	3029	63.462001065455404	31	31	50.16129032258065	938	887	59.50687328871189	348	340	65.62798479441706	327	184	55.15946569244294	0	0	-inf	3253	2888	64.07308608413551	117	117	53.483063964629224	338	239	58.77232895338923	0	0	-inf	273	224	51.47667606726942	1402	1124	59.022494862674996	31	31	46.15216266238101	0	0	-inf	0	0	-inf	13	6	78.45073273979025	31	31	69.1238698252974	448	42	76.12472061773248	99	99	45.26533516274092	177	166	57.698121258175405	1052	910	71.37097680497273	801	691	57.68777890890684	10	10	59.02092749777099	0	0	-inf	0	0	-inf	45	45	52.71111111111111	7	7	46.5822928619247	680	627	66.06850627175496	133	118	49.95714470631459	1402	1278	63.49132408235786	455	53	69.36302233786698	8	8	50.44588172852467	282	274	53.575017774516866	0	0	-inf	60	15	50.92413173999667	1609	1609	60.01889585341896	325	300	56.159294350203126	3995	3680	64.18896386644408	5471	4621	65.75789130144835	57	16	57.138241695190274	4471	3648	61.38347996885633	0	0	-inf	14	14	44.87461622129417	11124	5082	65.70661659003505	164	157	65.87483041890187	34	34	53.01574705828612	0	0	-inf	76	76	71.81114103974849	27	27	55.716961999839405	9	9	71.87206850262163	2781	2706	59.97128632177018	235	213	49.69979179308491	120	120	56.60378910565824	0	0	-inf	2228	1872	65.69723356967879	0	0	-inf	0	0	-inf	152	100	64.67758086600095	81	38	66.568000736217	555	372	57.5112203616663	149	67	85.22295865361018	5905	3762	66.94220463267877	334	323	62.45654913933387	336	236	55.15830330937173	24001	22753	67.70869067406312	3849	3765	65.91772820513592	73	21	68.67816153149701	172	115	47.234487112064336	25639	18329	68.59533238345962	99	50	55.32810025666596	3770	3758	72.06810311803636	1149	1082	57.86280325501206	10	10	61.47438230079397	17	17	49.805793224107944	548	515	77.48558322670226	1089	992	57.32832838250368	87	62	53.962943821808125	983	199	64.44600488813289	68	68	53.26171570616274	196	71	63.45549633800569	491	477	62.692883738449886	11	11	47.097535509687596	77	77	57.00083734158158	4501	2467	64.94301840352794	13	13	43.07692307692308	1894	1788	71.86785391284778	25	25	61.77583608742731	15	15	56.464297253663574	85	59	64.8693452258637	306	245	55.040841694241514	38	11	61.070441330712896	955	875	66.33836330967505	12173	7458	64.70973766186711	473	441	59.96953094944133	49	29	69.6933365634358	2977	2138	60.707947912468754	3256	2698	67.03497926158012	330	330	73.09549069019113	73	73	49.723640243201835	63	2	73.93482097918792	117	117	52.97821998698793	325	254	66.87376895537838	128	109	56.51279918354582	10579	2168	61.99962829637653	954	825	55.22355491176418	1119	959	58.18468227671014	699	691	58.30027039672385	138	27	70.69035600513875	13	13	70.50338444394175	28	14	73.26963992334365	7	7	55.18032060636635	2370	2259	50.32356306908035	52	34	50.588218164697224	2878	2107	61.59549389790633	9319	7133	73.95331725098461	27	7	74.30969065308781	15	15	43.333333333333336	0	0	-inf	37	37	51.97804071631127	17834	17425	61.298433477577056	20	20	71.52931970592995	3246	3235	83.93840325969634	68	68	56.63900121390978	44	44	57.61632439177056	7172	3069	66.2488708884022	0	0	-inf	9616	7845	61.80434527357229	73	58	61.0970052963399	40	40	42.125	126	94	57.44989414140912	812	789	52.816019704187596	48	48	62.838046358725535	54	46	60.62424077481669	11	11	46.98004519674013	128	128	56.01670707857721	15	2	78.7181132635747	14	7	64.57206480715818	142	115	62.10852968314543	88	88	61.2264168302016	6016	3164	73.5815542109302	4574	4274	56.72576625968636	0	0	-inf	0	0	-inf	31	31	46.45161290322581	59	46	74.96954638295428	species	Prevotella bryantii
752555	17	17	81.37305404527164	18	18	67.90473812397724	778	778	67.34443851809675	0	0	-inf	11	11	86.28305304522154	0	0	-inf	420	420	63.89831581093391	174	174	67.15383010666409	0	0	-inf	91	91	48.86630065129668	0	0	-inf	9	9	57.683642723740874	0	0	-inf	22	22	53.89556357939743	11	11	80.94911421386934	0	0	-inf	0	0	-inf	351	351	69.51771045545274	12	12	69.37285820758675	183	183	63.34335726881736	16	16	43.031298702546394	119	119	58.347665312440384	26	26	70.14294530279837	0	0	-inf	0	0	-inf	645	645	72.66061903225615	3572	3572	69.58268155948262	5373	5373	67.91134334829835	35	35	45.18416189302901	92	92	51.370012685711785	1167	1167	59.75523715650429	9	9	50.196398615698335	0	0	-inf	684	684	61.17627997727582	0	0	-inf	0	0	-inf	867	867	63.21675277060084	974	974	70.79456860307317	0	0	-inf	188	188	84.98705004982133	0	0	-inf	238	238	67.93061144119856	0	0	-inf	0	0	-inf	37	37	63.870350897317465	0	0	-inf	0	0	-inf	29	29	47.572607388754314	315	315	56.601937058629574	0	0	-inf	51	51	52.690634333988136	8	8	55.283024082938006	143	143	56.21594294836924	0	0	-inf	365	365	64.65214520609334	0	0	-inf	99	99	64.12987343364615	0	0	-inf	49	49	48.25661577853057	278	278	53.38199155212442	0	0	-inf	0	0	-inf	0	0	-inf	7	7	92.71872654044435	0	0	-inf	406	406	76.4248242988659	0	0	-inf	11	11	41.400057903292286	142	142	72.9890441096196	110	110	65.37066089967549	0	0	-inf	0	0	-inf	0	0	-inf	0	0	-inf	0	0	-inf	53	53	73.16688771777552	15	15	50.10452869975641	124	124	68.62111929762168	402	402	69.92342165629891	0	0	-inf	8	8	79.86870316438595	0	0	-inf	45	45	48.19105112128741	0	0	-inf	25	25	56.202186921059145	315	315	65.63937583435681	850	850	63.49943115892947	41	41	59.793789070588964	823	823	62.36681303003579	0	0	-inf	0	0	-inf	6042	6042	69.91866994570721	7	7	66.70809962193738	0	0	-inf	0	0	-inf	0	0	-inf	0	0	-inf	0	0	-inf	75	75	62.51614138650178	22	22	51.80259781549402	0	0	-inf	0	0	-inf	356	356	58.893083781227475	0	0	-inf	0	0	-inf	52	52	75.13386882516868	43	43	63.46597012194541	183	183	60.72476308406427	82	82	84.2552543839302	2143	2143	65.28795753299055	11	11	71.76416166338618	100	100	58.44534533171804	1248	1248	67.89810413060259	84	84	70.45081334610066	52	52	72.86980444876872	57	57	49.59218261158049	7310	7310	72.14750297332023	49	49	64.66562256332223	12	12	49.14258571220756	67	67	61.86802453121873	0	0	-inf	0	0	-inf	33	33	78.02493075392088	97	97	51.660321383027735	25	25	69.05737171027239	784	784	67.60611663199889	0	0	-inf	125	125	69.78674995365702	14	14	74.56448994836693	0	0	-inf	0	0	-inf	2034	2034	62.78475817079951	0	0	-inf	106	106	74.01001144926991	0	0	-inf	0	0	-inf	26	26	69.53094366317607	61	61	51.30612311767191	27	27	63.369339753283924	80	80	61.258290176933805	4715	4715	66.04771869013942	32	32	66.27424400817725	20	20	82.82846140621307	839	839	71.99387994143538	558	558	74.31645468048966	0	0	-inf	0	0	-inf	61	61	73.5265766443974	0	0	-inf	71	71	79.03983037430075	19	19	66.43768805482296	8411	8411	63.36232214269963	129	129	60.90736984995765	160	160	58.66963285045862	8	8	44.875	111	111	72.77744859663828	0	0	-inf	14	14	88.00996671209332	0	0	-inf	111	111	43.112939199666194	18	18	55.629918614857885	771	771	62.87727596275268	2186	2186	68.50805788302323	20	20	86.01808238166855	0	0	-inf	0	0	-inf	0	0	-inf	409	409	65.92627472663368	0	0	-inf	11	11	56.26939984513891	0	0	-inf	0	0	-inf	4103	4103	68.82667239446624	0	0	-inf	1771	1771	62.76656169416176	15	15	53.81930431006327	0	0	-inf	32	32	85.52145818179841	23	23	42.06090250282122	0	0	-inf	8	8	87.67542372120595	0	0	-inf	0	0	-inf	13	13	84.55973856812741	7	7	72.00127247145923	27	27	77.54251676905567	0	0	-inf	2852	2852	73.27112316108428	300	300	63.726079843402765	0	0	-inf	0	0	-inf	0	0	-inf	13	13	68.41894698404063	strain	Prevotella bryantii B14
77768	0	0	-inf	0	0	-inf	23	23	42.689055633128696	0	0	-inf	0	0	-inf	0	0	-inf	71	71	53.536108124156485	0	0	-inf	0	0	-inf	0	0	-inf	0	0	-inf	0	0	-inf	0	0	-inf	0	0	-inf	0	0	-inf	0	0	-inf	0	0	-inf	0	0	-inf	0	0	-inf	0	0	-inf	0	0	-inf	0	0	-inf	0	0	-inf	0	0	-inf	0	0	-inf	13	13	50.84615384615385	0	0	-inf	15	15	47.13333333333333	0	0	-inf	0	0	-inf	0	0	-inf	0	0	-inf	0	0	-inf	0	0	-inf	0	0	-inf	0	0	-inf	0	0	-inf	55	55	47.36256591812644	0	0	-inf	0	0	-inf	0	0	-inf	0	0	-inf	0	0	-inf	0	0	-inf	0	0	-inf	0	0	-inf	0	0	-inf	0	0	-inf	0	0	-inf	0	0	-inf	0	0	-inf	0	0	-inf	0	0	-inf	0	0	-inf	0	0	-inf	0	0	-inf	0	0	-inf	0	0	-inf	0	0	-inf	0	0	-inf	0	0	-inf	0	0	-inf	0	0	-inf	0	0	-inf	0	0	-inf	0	0	-inf	0	0	-inf	0	0	-inf	0	0	-inf	0	0	-inf	0	0	-inf	0	0	-inf	0	0	-inf	0	0	-inf	0	0	-inf	0	0	-inf	0	0	-inf	0	0	-inf	0	0	-inf	0	0	-inf	0	0	-inf	0	0	-inf	0	0	-inf	0	0	-inf	0	0	-inf	0	0	-inf	0	0	-inf	0	0	-inf	0	0	-inf	0	0	-inf	0	0	-inf	0	0	-inf	0	0	-inf	0	0	-inf	0	0	-inf	0	0	-inf	0	0	-inf	0	0	-inf	10	10	54.5	0	0	-inf	0	0	-inf	0	0	-inf	0	0	-inf	0	0	-inf	0	0	-inf	0	0	-inf	0	0	-inf	0	0	-inf	0	0	-inf	0	0	-inf	0	0	-inf	0	0	-inf	0	0	-inf	0	0	-inf	0	0	-inf	0	0	-inf	25	25	52.475290039756345	0	0	-inf	0	0	-inf	0	0	-inf	0	0	-inf	0	0	-inf	0	0	-inf	9	9	44.333333333333336	0	0	-inf	0	0	-inf	0	0	-inf	0	0	-inf	0	0	-inf	0	0	-inf	0	0	-inf	0	0	-inf	0	0	-inf	0	0	-inf	0	0	-inf	0	0	-inf	0	0	-inf	0	0	-inf	0	0	-inf	0	0	-inf	0	0	-inf	0	0	-inf	0	0	-inf	0	0	-inf	0	0	-inf	0	0	-inf	0	0	-inf	0	0	-inf	0	0	-inf	0	0	-inf	0	0	-inf	0	0	-inf	0	0	-inf	0	0	-inf	0	0	-inf	0	0	-inf	0	0	-inf	0	0	-inf	0	0	-inf	0	0	-inf	0	0	-inf	0	0	-inf	0	0	-inf	0	0	-inf	0	0	-inf	0	0	-inf	0	0	-inf	0	0	-inf	0	0	-inf	0	0	-inf	0	0	-inf	0	0	-inf	10	10	42.62488094968134	0	0	-inf	0	0	-inf	0	0	-inf	0	0	-inf	0	0	-inf	0	0	-inf	0	0	-inf	0	0	-inf	0	0	-inf	0	0	-inf	0	0	-inf	0	0	-inf	0	0	-inf	0	0	-inf	0	0	-inf	7	7	40.57142857142857	0	0	-inf	0	0	-inf	0	0	-inf	0	0	-inf	species	Prevotella albensis
84374	0	0	-inf	587	0	69.54185311970893	403	0	77.5439516302218	0	0	-inf	323	0	63.021196624163025	0	0	-inf	715	0	70.88798572181612	11	0	51.45454545454545	0	0	-inf	60	0	73.46631154227619	21	0	57.841483872413306	136	0	54.147504813079024	0	0	-inf	22	0	54.23041790636317	53	0	50.56603773584906	0	0	-inf	0	0	-inf	35	0	64.31798193374337	0	0	-inf	24	0	82.0286978338614	23	0	52.62369410279515	9	0	69.33333333333333	0	0	-inf	21	0	54.2759795833073	0	0	-inf	216	0	80.7984842181534	103	0	77.13658663513635	312	0	72.6898954696918	13	1	43.36941837951642	94	0	48.90470441387028	64	0	68.80679485969843	0	0	-inf	12	0	51.033080801639166	111	0	66.95956856515014	0	0	-inf	0	0	-inf	239	1	58.19256059849117	512	1	55.593480735553534	0	0	-inf	24	0	55.990738833828246	0	0	-inf	155	0	80.691183274854	47	0	52.173143987553075	0	0	-inf	21	1	53.49089663299942	121	0	54.44634796185823	0	0	-inf	0	0	-inf	509	0	88.16688619238118	13	0	47.38461538461539	12	0	47.833333333333336	47	0	83.32248925234268	115	0	75.3861783344342	0	0	-inf	157	0	71.83366708776788	16	0	70.12960808337844	71	0	65.9534918114422	0	0	-inf	0	0	-inf	492	1	79.58054516702258	0	0	-inf	0	0	-inf	0	0	-inf	0	0	-inf	0	0	-inf	0	0	-inf	45	0	51.363785879751354	8	0	51.5	0	0	-inf	20	0	52.20120531730945	0	0	-inf	0	0	-inf	0	0	-inf	0	0	-inf	0	0	-inf	11	0	49.18181818181818	7	0	54.0	210	0	74.80191074421255	0	0	-inf	0	0	-inf	232	0	59.96491539079386	0	0	-inf	0	0	-inf	735	0	79.97486944697607	42	0	51.985671386859536	209	0	78.81633639280425	191	0	58.42511353079124	0	0	-inf	55	0	72.10559809598158	0	0	-inf	0	0	-inf	515	0	80.65460550605331	38	0	84.41730788637874	10	0	42.5	0	0	-inf	18	0	77.51648605156305	7	0	56.011894445812175	0	0	-inf	430	0	77.7623105719926	40	0	50.807289116666546	54	0	54.7037037037037	0	0	-inf	308	0	87.22747852507717	0	0	-inf	0	0	-inf	72	3	65.61725860618128	0	0	-inf	42	0	51.857142857142854	0	0	-inf	50	0	48.2051240500688	11	0	69.96432199262482	51	0	59.86301864546436	546	0	65.09092456630214	320	0	83.30358750910383	15	0	87.4	13	0	54.43079548430265	259	0	68.64967645735369	0	0	-inf	18	0	46.19601584416253	67	0	62.51526300938851	0	0	-inf	0	0	-inf	11	0	47.63636363636363	98	0	77.16331539193962	13	0	47.84615384615385	58	0	46.64065391238018	17	0	51.64705882352941	0	0	-inf	104	0	70.67739272247763	0	0	-inf	0	0	-inf	454	0	73.554516026712	0	0	-inf	24	0	52.43270643092189	16	0	65.70805390912824	24	0	59.291666666666664	31	0	44.085583792380284	39	0	50.28616040206814	0	0	-inf	0	0	-inf	185	0	68.09658930817508	82	0	55.21103599073422	14	0	50.714285714285715	135	0	82.94587884894462	369	0	70.02542533743096	16	0	70.14677169854639	21	0	50.904761904761905	0	0	-inf	0	0	-inf	35	0	51.45011315821588	57	0	63.461899828600814	1106	0	77.82305750593005	92	0	50.613065946155594	434	0	72.1804455126828	380	0	84.81197681241807	0	0	-inf	0	0	-inf	0	0	-inf	0	0	-inf	715	0	58.48672125376733	17	0	53.0	190	2	87.02697435576756	55	0	64.52472354027026	0	0	-inf	0	0	-inf	0	0	-inf	0	0	-inf	274	1	60.740668017341655	12	0	45.416666666666664	0	0	-inf	14	0	50.785714285714285	0	0	-inf	249	0	47.51863409743235	0	0	-inf	1241	0	78.52108307641437	26	3	61.2457521774712	0	0	-inf	13	0	47.15384615384615	462	0	60.588570251528644	0	0	-inf	7	0	45.142857142857146	0	0	-inf	14	2	52.357142857142854	0	0	-inf	0	0	-inf	10	0	52.2	74	0	71.89118718854324	570	0	84.66673460657566	108	1	66.15013477933879	0	0	-inf	0	0	-inf	56	0	53.44642857142857	0	0	-inf	no_rank	environmental samples
159272	0	0	-inf	587	587	69.54185311970893	403	403	77.5439516302218	0	0	-inf	323	323	63.021196624163025	0	0	-inf	715	715	70.88798572181612	11	11	51.45454545454545	0	0	-inf	60	60	73.46631154227619	21	21	57.841483872413306	136	136	54.147504813079024	0	0	-inf	22	22	54.23041790636317	53	53	50.56603773584906	0	0	-inf	0	0	-inf	35	35	64.31798193374337	0	0	-inf	24	24	82.0286978338614	23	23	52.62369410279515	9	9	69.33333333333333	0	0	-inf	21	21	54.2759795833073	0	0	-inf	216	216	80.7984842181534	103	103	77.13658663513635	279	279	72.05465013098151	12	12	42.150203244476124	94	94	48.90470441387028	64	64	68.80679485969843	0	0	-inf	12	12	51.033080801639166	111	111	66.95956856515014	0	0	-inf	0	0	-inf	238	238	58.26059656739239	511	511	55.51636425949786	0	0	-inf	24	24	55.990738833828246	0	0	-inf	155	155	80.691183274854	47	47	52.173143987553075	0	0	-inf	20	20	53.81544146464939	121	121	54.44634796185823	0	0	-inf	0	0	-inf	509	509	88.16688619238118	13	13	47.38461538461539	12	12	47.833333333333336	47	47	83.32248925234268	115	115	75.3861783344342	0	0	-inf	157	157	71.83366708776788	16	16	70.12960808337844	71	71	65.9534918114422	0	0	-inf	0	0	-inf	491	491	79.62246073762752	0	0	-inf	0	0	-inf	0	0	-inf	0	0	-inf	0	0	-inf	0	0	-inf	45	45	51.363785879751354	8	8	51.5	0	0	-inf	20	20	52.20120531730945	0	0	-inf	0	0	-inf	0	0	-inf	0	0	-inf	0	0	-inf	11	11	49.18181818181818	7	7	54.0	210	210	74.80191074421255	0	0	-inf	0	0	-inf	232	232	59.96491539079386	0	0	-inf	0	0	-inf	735	735	79.97486944697607	42	42	51.985671386859536	209	209	78.81633639280425	191	191	58.42511353079124	0	0	-inf	55	55	72.10559809598158	0	0	-inf	0	0	-inf	515	515	80.65460550605331	38	38	84.41730788637874	10	10	42.5	0	0	-inf	18	18	77.51648605156305	7	7	56.011894445812175	0	0	-inf	422	422	77.76667941222956	40	40	50.807289116666546	54	54	54.7037037037037	0	0	-inf	308	308	87.22747852507717	0	0	-inf	0	0	-inf	69	69	65.94844376297178	0	0	-inf	42	42	51.857142857142854	0	0	-inf	50	50	48.2051240500688	11	11	69.96432199262482	51	51	59.86301864546436	546	546	65.09092456630214	320	320	83.30358750910383	15	15	87.4	13	13	54.43079548430265	259	259	68.64967645735369	0	0	-inf	18	18	46.19601584416253	67	67	62.51526300938851	0	0	-inf	0	0	-inf	11	11	47.63636363636363	98	98	77.16331539193962	13	13	47.84615384615385	58	58	46.64065391238018	17	17	51.64705882352941	0	0	-inf	104	104	70.67739272247763	0	0	-inf	0	0	-inf	454	454	73.554516026712	0	0	-inf	24	24	52.43270643092189	16	16	65.70805390912824	24	24	59.291666666666664	31	31	44.085583792380284	39	39	50.28616040206814	0	0	-inf	0	0	-inf	185	185	68.09658930817508	82	82	55.21103599073422	14	14	50.714285714285715	135	135	82.94587884894462	369	369	70.02542533743096	16	16	70.14677169854639	21	21	50.904761904761905	0	0	-inf	0	0	-inf	35	35	51.45011315821588	57	57	63.461899828600814	1106	1106	77.82305750593005	92	92	50.613065946155594	434	434	72.1804455126828	380	380	84.81197681241807	0	0	-inf	0	0	-inf	0	0	-inf	0	0	-inf	715	715	58.48672125376733	17	17	53.0	188	188	87.17619748721191	55	55	64.52472354027026	0	0	-inf	0	0	-inf	0	0	-inf	0	0	-inf	273	273	60.62982797344914	12	12	45.416666666666664	0	0	-inf	14	14	50.785714285714285	0	0	-inf	249	249	47.51863409743235	0	0	-inf	1241	1241	78.52108307641437	23	23	59.016937244097875	0	0	-inf	13	13	47.15384615384615	462	462	60.588570251528644	0	0	-inf	7	7	45.142857142857146	0	0	-inf	12	12	47.916666666666664	0	0	-inf	0	0	-inf	10	10	52.2	74	74	71.89118718854324	570	570	84.66673460657566	107	107	66.31976220718308	0	0	-inf	0	0	-inf	56	56	53.44642857142857	0	0	-inf	species	uncultured Prevotella sp.
242664	0	0	-inf	0	0	-inf	0	0	-inf	0	0	-inf	0	0	-inf	0	0	-inf	0	0	-inf	0	0	-inf	0	0	-inf	0	0	-inf	0	0	-inf	0	0	-inf	0	0	-inf	0	0	-inf	0	0	-inf	0	0	-inf	0	0	-inf	0	0	-inf	0	0	-inf	0	0	-inf	0	0	-inf	0	0	-inf	0	0	-inf	0	0	-inf	0	0	-inf	0	0	-inf	0	0	-inf	33	33	78.06060606060606	0	0	-inf	0	0	-inf	0	0	-inf	0	0	-inf	0	0	-inf	0	0	-inf	0	0	-inf	0	0	-inf	0	0	-inf	0	0	-inf	0	0	-inf	0	0	-inf	0	0	-inf	0	0	-inf	0	0	-inf	0	0	-inf	0	0	-inf	0	0	-inf	0	0	-inf	0	0	-inf	0	0	-inf	0	0	-inf	0	0	-inf	0	0	-inf	0	0	-inf	0	0	-inf	0	0	-inf	0	0	-inf	0	0	-inf	0	0	-inf	0	0	-inf	0	0	-inf	0	0	-inf	0	0	-inf	0	0	-inf	0	0	-inf	0	0	-inf	0	0	-inf	0	0	-inf	0	0	-inf	0	0	-inf	0	0	-inf	0	0	-inf	0	0	-inf	0	0	-inf	0	0	-inf	0	0	-inf	0	0	-inf	0	0	-inf	0	0	-inf	0	0	-inf	0	0	-inf	0	0	-inf	0	0	-inf	0	0	-inf	0	0	-inf	0	0	-inf	0	0	-inf	0	0	-inf	0	0	-inf	0	0	-inf	0	0	-inf	0	0	-inf	0	0	-inf	0	0	-inf	0	0	-inf	0	0	-inf	0	0	-inf	0	0	-inf	0	0	-inf	8	8	77.53185424949238	0	0	-inf	0	0	-inf	0	0	-inf	0	0	-inf	0	0	-inf	0	0	-inf	0	0	-inf	0	0	-inf	0	0	-inf	0	0	-inf	0	0	-inf	0	0	-inf	0	0	-inf	0	0	-inf	0	0	-inf	0	0	-inf	0	0	-inf	0	0	-inf	0	0	-inf	0	0	-inf	0	0	-inf	0	0	-inf	0	0	-inf	0	0	-inf	0	0	-inf	0	0	-inf	0	0	-inf	0	0	-inf	0	0	-inf	0	0	-inf	0	0	-inf	0	0	-inf	0	0	-inf	0	0	-inf	0	0	-inf	0	0	-inf	0	0	-inf	0	0	-inf	0	0	-inf	0	0	-inf	0	0	-inf	0	0	-inf	0	0	-inf	0	0	-inf	0	0	-inf	0	0	-inf	0	0	-inf	0	0	-inf	0	0	-inf	0	0	-inf	0	0	-inf	0	0	-inf	0	0	-inf	0	0	-inf	0	0	-inf	0	0	-inf	0	0	-inf	0	0	-inf	0	0	-inf	0	0	-inf	0	0	-inf	0	0	-inf	0	0	-inf	0	0	-inf	0	0	-inf	0	0	-inf	0	0	-inf	0	0	-inf	0	0	-inf	0	0	-inf	0	0	-inf	0	0	-inf	0	0	-inf	0	0	-inf	0	0	-inf	0	0	-inf	0	0	-inf	0	0	-inf	0	0	-inf	0	0	-inf	0	0	-inf	0	0	-inf	0	0	-inf	0	0	-inf	0	0	-inf	0	0	-inf	0	0	-inf	0	0	-inf	0	0	-inf	0	0	-inf	0	0	-inf	0	0	-inf	0	0	-inf	0	0	-inf	species	Prevotella sp. oral clone FW035
165179	75	61	73.30095743053464	5173582	3998931	68.41619224851922	1686859	1228891	80.92911070410373	40	33	80.23598890876877	2349	1690	62.038527183917225	200	185	71.71246308732366	1543281	1089514	69.89728493958418	13229	9859	66.76432804939773	783	572	70.57223169108593	451246	324016	79.65777680409998	61440	44554	79.76694213829266	6236	4087	68.09788670550421	8553	6602	67.93431172965549	821	585	65.30108438254248	8923	6682	66.24253533446779	163	130	82.99388254436782	458	351	80.51292849877477	87516	64243	74.69243191046597	8688	6323	83.62246374879498	259099	202364	77.63253074931986	440	226	56.49768492187216	438	280	51.60111352360901	4212	2922	72.53455502902466	1074	890	78.03042463367679	1041	787	75.7981072057385	569597	404894	68.795839026169	1400220	973599	72.40616051909849	1429972	1068491	79.12183504664894	359	310	65.49789488339982	1681	1066	60.031041807150416	647365	479229	59.73650206386918	424	355	87.96616876823903	721	485	71.61621717754609	458980	334511	76.47481814292144	409	293	73.3195543424003	988	635	69.6852157348832	32913	20026	66.97472483312293	75655	63522	70.09825701809608	108	45	62.64153219055277	762	689	77.66156948696747	514	398	73.58403107499223	436389	325712	79.09620473126648	647	484	55.42306607731416	132	80	63.28869295241935	1434	1108	68.67128007693215	1353	1137	66.64815751245261	745	498	82.67789157770314	97	69	57.193379384708976	3218581	2397805	78.46021413936981	95	55	62.76202216310867	17017	12319	69.62546969871711	234719	172204	79.40478767569084	495669	363822	78.47671868568531	63	46	68.04628875259333	643282	466706	79.89238194716519	461	337	64.48401967868811	39902	28572	70.78176527990742	126	95	75.21455291664677	1043	687	71.6939249489088	2745830	2064565	75.96232853054448	78	33	47.94062393761205	729	363	66.18060767067685	894	689	79.56434141616941	477	438	72.74924372619701	820	683	73.36034575993706	2554	1952	78.9071268093438	574	367	54.08163392558147	10597	6862	65.37377851544649	11048	7515	65.8262815954979	10811	9187	65.23309917919399	2021	1900	78.51072383080935	934	907	92.89781183895717	522	455	71.40180001349108	689	624	74.04037989365966	4826	1444	62.16478620433741	86169	57741	68.86312984618823	3305	2712	83.07314657903264	1282597	967019	76.27545768973827	3969	2690	64.33416538148586	503	347	71.17408829258349	2829	2299	63.61555726883562	679	463	81.31241831059664	368	352	80.50172095697248	3685271	2764784	79.0117003512531	2056	1440	72.30766458473063	1945001	1467213	75.2508961314259	8940	4896	65.0935136310221	2009	1434	69.39983464317487	228419	160982	69.03148689953397	415	325	75.37406393756285	170	117	66.94646874662745	2200552	1613412	75.64335343042893	256686	190276	75.5935305838376	1991	1543	69.40294533021148	133	113	75.29701707961789	171164	127949	77.73633832895284	110	79	59.63815963681984	342	266	67.49935540086287	2190046	1648114	71.91620726071805	1699	1483	71.89018677791763	602	483	67.23858196741415	380	261	70.35289137291731	2102259	1544355	79.9234640026112	225	179	71.89123845852377	6274	5336	82.02521084970302	2129	1676	69.04806960475585	11312	8309	71.04868991656721	5847	4241	72.18327909941715	1012	933	75.52021505824354	25373	17274	80.30572839580468	31241	23734	78.70866048000707	2072	1662	67.32343503396709	4240577	2946584	68.96263505942817	2159163	1617635	76.37329009850619	6184	5393	85.14287506793072	1086	921	85.54922360281101	3522779	2508778	70.57288023302213	180	91	51.632010650946036	10720	7395	66.65383421275256	263899	210509	65.78142408390313	1477	1095	80.48255502167588	1595	1283	78.72238317747582	7198	4051	64.091683081805	445576	305842	84.4700562450608	175	149	72.77113477813704	9177	6348	68.83398624322652	1812	1354	58.39104319483622	147	96	48.84006870586508	455799	337803	79.64329419062891	5426	4978	87.0812433872153	6020	4663	75.30811012734004	2666024	2027210	76.70673041454688	874	833	57.397546677283145	145885	99162	64.63080648080265	473	439	57.2512493131658	2331	1608	70.03114229642641	846	722	65.54384101223438	1716	1623	88.10887136091746	1376	1025	73.56966906606694	14446	10319	61.18091350147684	1014502	701953	72.69098288338135	132578	97275	78.91432981386428	1195	874	72.73499453522746	1653873	1223728	73.91334245192168	1203748	900384	79.75420925709153	75532	53459	67.42321152134372	613	516	64.58329946800758	66	57	52.69033385762449	610	427	68.39333152418325	2880	1814	64.32251250203522	723	502	66.71034038185246	3401095	2562558	76.19403348882722	10551	9350	60.845156191923095	322471	240506	80.74324948636539	1782027	1328087	80.66144768125271	7134	5413	81.85340320652843	270	227	75.74659053320983	125	115	72.65325691305979	283	238	84.04177879075944	7011	5068	66.8404534181192	123	94	68.04773683311161	1382000	1000944	83.13538471972196	75402	58217	67.73723402782592	234	158	76.16393874491871	71	38	58.11501866824043	1256	1244	87.07928774446695	214	214	82.82589169303465	1545394	1031862	72.41420075950562	1917	1468	78.08713192457301	15009	9729	71.71884243821091	2527	1747	67.26755685014946	1067	712	70.64410211684078	55369	36546	65.04030131051027	412	256	76.46605664282012	9040751	6490763	86.96426662923064	509	484	85.9504995634728	147	139	74.08855775339022	1509	1283	94.79933048028465	2588	1852	55.25842185371916	2125	1784	77.00313882005699	416	332	70.58289451604138	90	90	83.77377080934994	4357	4055	97.00479888338039	576	334	64.55405298538449	166	151	81.50878022750321	3152	2074	67.20613693554296	6786	4439	73.60818318869107	1792933	1339158	81.99009206351899	499823	347791	78.51112999257192	173	100	78.28793143370534	66	47	63.53865169980343	162	100	56.36829356470251	826	675	72.26787615816626	species	Prevotella copri
537011	14	14	58.81300502225878	1174651	1174651	65.65891084232837	457968	457968	76.19341719707	7	7	89.70740895366886	659	659	57.63632204969645	15	15	44.59607503313028	453767	453767	65.07049657273939	3370	3370	55.94416207598869	211	211	65.50192594417555	127230	127230	75.59452076068449	16886	16886	75.59390022692057	2149	2149	61.062212172078944	1951	1951	65.44251699309548	236	236	55.98014136572577	2241	2241	56.20169590146737	33	33	70.19089767920256	107	107	76.88541000543123	23273	23273	69.67815401958363	2365	2365	81.3185845969018	56735	56735	73.23025886485698	214	214	50.033502669415064	158	158	49.02976301681527	1290	1290	67.35862475289277	184	184	76.88247915199489	254	254	70.97723270741866	164703	164703	64.23533867059363	426621	426621	66.93004134205174	361481	361481	74.95980946162754	49	49	45.063754329869695	615	615	54.201657779451004	168136	168136	57.182435456548475	69	69	74.54992694890754	236	236	65.06800864956486	124469	124469	71.62742446019615	116	116	65.25259191774202	353	353	54.797319293488265	12887	12887	61.04428272647669	12133	12133	53.52318597543163	63	63	48.81632237903715	73	73	58.60987368527883	116	116	71.77881610294465	110677	110677	74.98915223310819	163	163	50.97104159826199	52	52	52.38439190617227	326	326	54.72466025562428	216	216	48.27051257525111	247	247	79.1980053848101	28	28	48.847504020887314	820776	820776	74.59382926217708	40	40	52.870070703494456	4698	4698	57.183311377979514	62515	62515	75.02228362539768	131847	131847	73.72004284265604	17	17	49.26841597651593	176576	176576	76.3084603139843	124	124	52.397214505032956	11330	11330	64.95867575957452	31	31	70.8459107462618	356	356	55.65623008475432	681265	681265	73.13206472565902	45	45	45.15613854268855	366	366	61.262310318312004	205	205	73.44443407335797	39	39	54.3241515078083	137	137	67.03757904000645	602	602	74.0267554676212	207	207	51.64669235281383	3735	3735	59.09188493747769	3533	3533	59.92656407204385	1624	1624	58.57999561809854	121	121	56.359667804043895	27	27	63.20952888140712	67	67	66.25552613881158	65	65	61.262895800940285	3382	3382	56.1973883514754	28428	28428	64.14392899649366	593	593	54.54300662283833	315578	315578	71.66749964742134	1279	1279	56.53686748076007	156	156	62.772609560233505	530	530	52.66406175120891	216	216	74.66421735778675	16	16	62.10762247824407	920487	920487	75.8991466763132	616	616	66.40244638316774	477788	477788	71.2776023993073	4044	4044	62.369125340905256	575	575	63.65618213591601	67437	67437	64.30682555970658	90	90	67.76475790108728	53	53	46.47529035934135	587140	587140	70.70318900422959	66410	66410	72.5203498156085	448	448	67.13308743416951	20	20	52.66674931403488	43215	43215	73.9883924487947	31	31	53.730867553811954	76	76	65.09952845794706	541932	541932	68.15605159963886	216	216	55.450028318900536	119	119	57.61144766383546	119	119	68.03550271797057	557904	557904	76.16887275333012	46	46	66.97400666850483	938	938	74.4591079252245	453	453	57.09184208472001	3003	3003	64.953253453049	1606	1606	66.07874404249986	79	79	59.98891440873225	8099	8099	70.51715052301918	7507	7507	73.88225250835276	410	410	57.04182647459137	1293993	1293993	64.69493821850779	541528	541528	72.81592822253567	791	791	71.87145414740318	165	165	55.06637715449021	1014001	1014001	65.04286281043467	89	89	45.9527530374301	3325	3325	58.35728728028981	53390	53390	62.98521811988447	382	382	48.39919367743025	312	312	72.13046637521066	3147	3147	59.07820582258695	139734	139734	80.63063336897969	26	26	51.411492098628514	2829	2829	54.9594764411708	458	458	55.18642264021893	51	51	44.81429155848283	117996	117996	75.43314003026894	448	448	78.12030592414568	1357	1357	70.33362852090815	638814	638814	72.6677331934928	41	41	70.19944555020638	46723	46723	60.29655387980742	34	34	49.344262324091446	723	723	59.33176498277942	124	124	50.97402413027705	93	93	53.62642239201176	351	351	64.31729274536036	4127	4127	55.78424321438032	312549	312549	68.04675021827516	35303	35303	74.69052409811049	321	321	66.18062588354681	430145	430145	70.13783952153035	303364	303364	75.50016126604162	22073	22073	61.64041781800404	97	97	56.72443053738059	9	9	49.960960439452535	183	183	58.13384397736743	1066	1066	58.32184313662044	221	221	57.289054984462005	838537	838537	72.45067718417391	1201	1201	52.88469616945325	81965	81965	76.62607887534502	453940	453940	76.06803512376894	1721	1721	79.15788147316398	43	43	70.89357274805836	10	10	53.774421553594976	45	45	71.30347880811014	1943	1943	62.39128484865906	29	29	56.85394876489272	381056	381056	81.05502857428243	17185	17185	59.911968808065915	76	76	63.69679297384467	33	33	50.380529575782596	12	12	81.31412988050528	0	0	-inf	513532	513532	67.68580538289723	449	449	72.56277535173864	5280	5280	57.624674585147545	780	780	56.60623510485053	355	355	64.69675591665715	18823	18823	56.815732505399964	156	156	71.91686572784893	2549988	2549988	84.6368529632921	25	25	47.050435433277606	8	8	48.6482057204223	226	226	47.40538332247497	736	736	45.50650384638367	341	341	57.82362203883507	84	84	47.662085181315405	0	0	-inf	302	302	51.745824301864964	242	242	56.959459476585934	15	15	54.19211896718052	1078	1078	60.83156165914151	2347	2347	68.45683265022207	453775	453775	78.39083251792593	152032	152032	72.86443040626354	73	73	72.32732248667718	19	19	42.833992063111054	62	62	45.953007298449755	151	151	61.504827139439506	strain	Prevotella copri DSM 18205
228603	0	0	-inf	0	0	-inf	0	0	-inf	0	0	-inf	0	0	-inf	0	0	-inf	0	0	-inf	0	0	-inf	0	0	-inf	0	0	-inf	0	0	-inf	33	33	48.18181818181818	0	0	-inf	0	0	-inf	7	7	50.42857142857143	0	0	-inf	0	0	-inf	0	0	-inf	0	0	-inf	0	0	-inf	0	0	-inf	0	0	-inf	0	0	-inf	0	0	-inf	0	0	-inf	0	0	-inf	0	0	-inf	0	0	-inf	0	0	-inf	0	0	-inf	0	0	-inf	0	0	-inf	0	0	-inf	0	0	-inf	0	0	-inf	0	0	-inf	0	0	-inf	0	0	-inf	0	0	-inf	0	0	-inf	0	0	-inf	0	0	-inf	0	0	-inf	0	0	-inf	0	0	-inf	0	0	-inf	0	0	-inf	0	0	-inf	0	0	-inf	0	0	-inf	0	0	-inf	0	0	-inf	0	0	-inf	0	0	-inf	0	0	-inf	0	0	-inf	0	0	-inf	0	0	-inf	0	0	-inf	0	0	-inf	0	0	-inf	0	0	-inf	0	0	-inf	0	0	-inf	0	0	-inf	0	0	-inf	0	0	-inf	0	0	-inf	0	0	-inf	0	0	-inf	0	0	-inf	0	0	-inf	0	0	-inf	0	0	-inf	0	0	-inf	0	0	-inf	0	0	-inf	0	0	-inf	0	0	-inf	0	0	-inf	0	0	-inf	0	0	-inf	0	0	-inf	0	0	-inf	0	0	-inf	0	0	-inf	0	0	-inf	0	0	-inf	0	0	-inf	0	0	-inf	0	0	-inf	0	0	-inf	0	0	-inf	0	0	-inf	0	0	-inf	0	0	-inf	0	0	-inf	0	0	-inf	0	0	-inf	0	0	-inf	0	0	-inf	0	0	-inf	0	0	-inf	0	0	-inf	0	0	-inf	0	0	-inf	0	0	-inf	14	14	49.0	0	0	-inf	0	0	-inf	0	0	-inf	0	0	-inf	16	16	88.5625	0	0	-inf	0	0	-inf	0	0	-inf	0	0	-inf	0	0	-inf	0	0	-inf	0	0	-inf	0	0	-inf	0	0	-inf	0	0	-inf	0	0	-inf	0	0	-inf	0	0	-inf	0	0	-inf	0	0	-inf	0	0	-inf	0	0	-inf	0	0	-inf	0	0	-inf	0	0	-inf	0	0	-inf	0	0	-inf	0	0	-inf	0	0	-inf	0	0	-inf	0	0	-inf	0	0	-inf	0	0	-inf	0	0	-inf	0	0	-inf	0	0	-inf	0	0	-inf	0	0	-inf	0	0	-inf	0	0	-inf	0	0	-inf	10	10	51.5	0	0	-inf	15	15	49.46666666666667	0	0	-inf	14	14	49.139095137287185	0	0	-inf	0	0	-inf	0	0	-inf	0	0	-inf	0	0	-inf	0	0	-inf	0	0	-inf	0	0	-inf	0	0	-inf	0	0	-inf	0	0	-inf	0	0	-inf	0	0	-inf	0	0	-inf	0	0	-inf	0	0	-inf	0	0	-inf	0	0	-inf	0	0	-inf	0	0	-inf	0	0	-inf	0	0	-inf	0	0	-inf	0	0	-inf	0	0	-inf	0	0	-inf	0	0	-inf	0	0	-inf	0	0	-inf	0	0	-inf	0	0	-inf	0	0	-inf	0	0	-inf	0	0	-inf	0	0	-inf	0	0	-inf	0	0	-inf	0	0	-inf	0	0	-inf	species	Prevotella shahii
228604	0	0	-inf	0	0	-inf	0	0	-inf	0	0	-inf	0	0	-inf	0	0	-inf	0	0	-inf	0	0	-inf	0	0	-inf	0	0	-inf	0	0	-inf	0	0	-inf	0	0	-inf	0	0	-inf	0	0	-inf	0	0	-inf	0	0	-inf	0	0	-inf	0	0	-inf	0	0	-inf	0	0	-inf	0	0	-inf	0	0	-inf	0	0	-inf	0	0	-inf	0	0	-inf	0	0	-inf	0	0	-inf	0	0	-inf	0	0	-inf	0	0	-inf	0	0	-inf	0	0	-inf	0	0	-inf	0	0	-inf	0	0	-inf	0	0	-inf	0	0	-inf	0	0	-inf	0	0	-inf	0	0	-inf	0	0	-inf	0	0	-inf	0	0	-inf	0	0	-inf	0	0	-inf	0	0	-inf	0	0	-inf	0	0	-inf	0	0	-inf	0	0	-inf	0	0	-inf	0	0	-inf	0	0	-inf	0	0	-inf	0	0	-inf	0	0	-inf	0	0	-inf	0	0	-inf	0	0	-inf	0	0	-inf	0	0	-inf	0	0	-inf	0	0	-inf	0	0	-inf	0	0	-inf	0	0	-inf	0	0	-inf	0	0	-inf	0	0	-inf	0	0	-inf	0	0	-inf	0	0	-inf	0	0	-inf	0	0	-inf	0	0	-inf	0	0	-inf	0	0	-inf	0	0	-inf	0	0	-inf	0	0	-inf	0	0	-inf	0	0	-inf	0	0	-inf	9	9	46.77777777777778	0	0	-inf	0	0	-inf	0	0	-inf	0	0	-inf	0	0	-inf	0	0	-inf	0	0	-inf	0	0	-inf	0	0	-inf	0	0	-inf	0	0	-inf	0	0	-inf	0	0	-inf	0	0	-inf	0	0	-inf	0	0	-inf	0	0	-inf	0	0	-inf	0	0	-inf	0	0	-inf	0	0	-inf	0	0	-inf	0	0	-inf	0	0	-inf	0	0	-inf	0	0	-inf	10	10	44.2	0	0	-inf	0	0	-inf	0	0	-inf	0	0	-inf	0	0	-inf	0	0	-inf	0	0	-inf	0	0	-inf	0	0	-inf	0	0	-inf	0	0	-inf	0	0	-inf	0	0	-inf	0	0	-inf	0	0	-inf	0	0	-inf	10	10	46.4	0	0	-inf	0	0	-inf	0	0	-inf	0	0	-inf	0	0	-inf	0	0	-inf	0	0	-inf	0	0	-inf	0	0	-inf	0	0	-inf	0	0	-inf	0	0	-inf	0	0	-inf	0	0	-inf	0	0	-inf	0	0	-inf	0	0	-inf	0	0	-inf	0	0	-inf	0	0	-inf	0	0	-inf	0	0	-inf	0	0	-inf	0	0	-inf	0	0	-inf	0	0	-inf	0	0	-inf	0	0	-inf	0	0	-inf	0	0	-inf	0	0	-inf	0	0	-inf	0	0	-inf	0	0	-inf	0	0	-inf	0	0	-inf	0	0	-inf	0	0	-inf	0	0	-inf	0	0	-inf	0	0	-inf	0	0	-inf	0	0	-inf	0	0	-inf	0	0	-inf	0	0	-inf	0	0	-inf	0	0	-inf	0	0	-inf	0	0	-inf	0	0	-inf	0	0	-inf	0	0	-inf	0	0	-inf	0	0	-inf	0	0	-inf	0	0	-inf	0	0	-inf	0	0	-inf	0	0	-inf	0	0	-inf	0	0	-inf	0	0	-inf	0	0	-inf	species	Prevotella salivae
282402	36	36	49.09430170522218	79	79	47.588736695114235	251	251	53.175064564069956	6	6	50.34284938098604	261	261	61.24410632185757	0	0	-inf	709	709	48.39640038245059	409	409	48.22418821219521	0	0	-inf	47	47	45.805933746921326	77	77	47.629671788526394	63	63	45.348553259029764	0	0	-inf	160	160	53.68943564906686	55	55	51.38975548201037	19	19	48.72231823578544	26	26	45.314633299605525	361	361	47.88511983699199	19	19	44.96005256334877	12	12	45.416666666666664	17	17	47.30103141249142	30	30	57.4888853586575	9	9	49.94934386359614	1692	1692	78.87539312524294	0	0	-inf	302	302	65.77592976882272	107	107	45.85264072088267	262	262	49.81107692118687	222	222	52.939998825623455	203	203	56.27718823673713	243	243	46.201941539831104	0	0	-inf	21	21	43.956278452862726	947	947	67.32499356317572	14	14	46.5	9	9	45.37244549752341	351	351	46.23043890991747	630	630	48.10711623861813	0	0	-inf	86	86	55.55468033040219	0	0	-inf	113	113	53.96887528080162	53	53	49.85223507320534	0	0	-inf	37	37	46.69210289083995	86	86	56.158147306848775	0	0	-inf	11	11	54.158859823223814	150	150	47.64053124807361	19	19	47.42803262426256	710	710	54.67629589746668	0	0	-inf	56	56	54.52717078269519	0	0	-inf	295	295	64.9235885959826	30	30	55.59534331399394	42	42	48.75219829321865	0	0	-inf	143	143	46.28121546786066	76	76	46.37136377376738	0	0	-inf	19	19	45.40008804411743	27	27	47.28293861883458	11	11	47.13484814799842	10	10	49.8	0	0	-inf	44	44	52.15252601946597	199	199	47.633926145968935	15	15	45.61047457004305	65	65	53.02041436216449	7	7	52.0	0	0	-inf	0	0	-inf	64	64	56.183244471659414	26	26	51.93567796809546	48	48	43.83752989571888	25	25	45.18513616283197	84	84	50.14014887953624	123	123	46.906510528178096	0	0	-inf	215	215	57.28769634084581	0	0	-inf	0	0	-inf	14	14	46.41665044136654	290	290	55.478842320625276	71	71	47.60481941630256	520	520	52.752299874724486	16	16	47.6726769652755	145	145	49.41484895162143	0	0	-inf	8	8	47.41372434677878	156	156	50.34411292966752	12	12	46.8772426612151	36	36	52.373246744538214	14	14	48.204550895021114	0	0	-inf	8	8	46.76393075614886	0	0	-inf	281	281	48.41653380605048	93	93	50.90603325943694	95	95	52.85938925135646	21	21	41.666666666666664	305	305	54.71726669003412	0	0	-inf	26	26	44.68874031131336	40	40	49.64429177845901	0	0	-inf	30	30	42.6758508146244	24	24	48.2482476819155	642	642	49.186221228722445	19	19	48.94767989871122	373	373	53.48026216511367	1585	1585	47.348806826665125	12	12	48.57379392375207	2228	2228	85.83703147329052	44	44	45.896590033617635	1460	1460	51.345776199349956	15	15	46.114045207910316	81	81	56.305308436605046	22	22	51.22684255097987	18	18	46.08552450321452	0	0	-inf	144	144	50.265257384193276	79	79	49.35541933041669	22	22	49.27946617958463	121	121	44.788640231302274	40	40	48.43559410879166	9	9	49.0	174	174	55.72146084455546	409	409	49.38717313418253	152	152	49.638017197649994	383	383	61.02866405090155	0	0	-inf	149	149	48.29998578239789	44	44	72.44060267610038	83	83	48.085343247400075	32	32	41.0	691	691	49.02944254335354	7	7	44.774400955550576	33	33	51.66918491710209	559	546	49.351764833580475	232	232	55.134603333599955	65	65	48.08585095527377	148	148	47.1180283671924	175	175	58.08266566860709	96	96	49.51832719637515	45	45	49.3594341882253	0	0	-inf	37	37	64.64169159617788	58	58	47.40437246515366	42	42	61.31154884799762	206	206	51.2008026963885	121	121	52.59846247846305	106	106	49.61241397799626	26	26	50.12063230127947	648	648	66.21373499923227	0	0	-inf	46	46	50.62233110250926	11	11	52.118968896827404	396	396	64.69873776163577	95	95	50.15857537247996	292	292	51.39567206972654	1018	1018	48.934648562061895	35	35	45.9508639099469	35	35	45.42857142857143	0	0	-inf	23	23	46.102583721594705	1459	1459	47.59223864205558	30	30	47.333333333333336	20	20	47.1	68	68	49.16953537496128	60	60	46.52980180458401	639	639	45.018008500440914	184	184	47.6231979507999	552	552	47.8444720204435	340	340	68.54114637665705	19	19	77.17083812713562	54	54	46.26964548636582	259	259	62.35904206623562	13	13	58.51117914496945	11	11	45.39144480690289	19	19	47.01682129036909	14	14	46.87321384996163	0	0	-inf	14	14	49.81154874367555	42	42	43.54761904761905	42	42	45.57746533244393	38	38	45.39473684210526	383	383	50.22102021754109	9	9	50.820520226927144	19	19	43.8421052631579	23	23	45.69565217391305	0	0	-inf	species	Prevotella multiformis
888743	0	0	-inf	0	0	-inf	0	0	-inf	0	0	-inf	0	0	-inf	0	0	-inf	0	0	-inf	0	0	-inf	0	0	-inf	0	0	-inf	0	0	-inf	0	0	-inf	0	0	-inf	0	0	-inf	0	0	-inf	0	0	-inf	0	0	-inf	0	0	-inf	0	0	-inf	0	0	-inf	0	0	-inf	0	0	-inf	0	0	-inf	0	0	-inf	0	0	-inf	0	0	-inf	0	0	-inf	0	0	-inf	0	0	-inf	0	0	-inf	0	0	-inf	0	0	-inf	0	0	-inf	0	0	-inf	0	0	-inf	0	0	-inf	0	0	-inf	0	0	-inf	0	0	-inf	0	0	-inf	0	0	-inf	0	0	-inf	0	0	-inf	0	0	-inf	0	0	-inf	0	0	-inf	0	0	-inf	0	0	-inf	0	0	-inf	0	0	-inf	0	0	-inf	0	0	-inf	0	0	-inf	0	0	-inf	0	0	-inf	0	0	-inf	0	0	-inf	0	0	-inf	0	0	-inf	0	0	-inf	0	0	-inf	0	0	-inf	0	0	-inf	0	0	-inf	0	0	-inf	0	0	-inf	0	0	-inf	0	0	-inf	0	0	-inf	0	0	-inf	0	0	-inf	0	0	-inf	0	0	-inf	0	0	-inf	0	0	-inf	0	0	-inf	0	0	-inf	0	0	-inf	0	0	-inf	0	0	-inf	0	0	-inf	0	0	-inf	0	0	-inf	0	0	-inf	0	0	-inf	0	0	-inf	0	0	-inf	0	0	-inf	0	0	-inf	0	0	-inf	0	0	-inf	0	0	-inf	0	0	-inf	0	0	-inf	0	0	-inf	0	0	-inf	0	0	-inf	0	0	-inf	0	0	-inf	0	0	-inf	0	0	-inf	0	0	-inf	0	0	-inf	0	0	-inf	0	0	-inf	0	0	-inf	0	0	-inf	0	0	-inf	0	0	-inf	0	0	-inf	0	0	-inf	0	0	-inf	0	0	-inf	0	0	-inf	0	0	-inf	0	0	-inf	0	0	-inf	0	0	-inf	0	0	-inf	0	0	-inf	0	0	-inf	0	0	-inf	0	0	-inf	0	0	-inf	0	0	-inf	0	0	-inf	0	0	-inf	0	0	-inf	0	0	-inf	0	0	-inf	0	0	-inf	0	0	-inf	0	0	-inf	0	0	-inf	0	0	-inf	0	0	-inf	0	0	-inf	0	0	-inf	0	0	-inf	0	0	-inf	13	13	46.53846153846154	0	0	-inf	0	0	-inf	0	0	-inf	0	0	-inf	0	0	-inf	0	0	-inf	0	0	-inf	0	0	-inf	0	0	-inf	0	0	-inf	0	0	-inf	0	0	-inf	0	0	-inf	0	0	-inf	0	0	-inf	0	0	-inf	0	0	-inf	0	0	-inf	0	0	-inf	0	0	-inf	0	0	-inf	0	0	-inf	0	0	-inf	0	0	-inf	0	0	-inf	0	0	-inf	0	0	-inf	0	0	-inf	0	0	-inf	0	0	-inf	0	0	-inf	0	0	-inf	0	0	-inf	0	0	-inf	0	0	-inf	0	0	-inf	0	0	-inf	0	0	-inf	0	0	-inf	0	0	-inf	0	0	-inf	0	0	-inf	0	0	-inf	0	0	-inf	0	0	-inf	0	0	-inf	0	0	-inf	0	0	-inf	0	0	-inf	0	0	-inf	0	0	-inf	0	0	-inf	strain	Prevotella multiformis DSM 16608
310514	0	0	-inf	0	0	-inf	0	0	-inf	0	0	-inf	0	0	-inf	0	0	-inf	0	0	-inf	0	0	-inf	0	0	-inf	0	0	-inf	0	0	-inf	0	0	-inf	0	0	-inf	0	0	-inf	0	0	-inf	0	0	-inf	0	0	-inf	0	0	-inf	0	0	-inf	0	0	-inf	0	0	-inf	0	0	-inf	0	0	-inf	0	0	-inf	0	0	-inf	0	0	-inf	0	0	-inf	0	0	-inf	0	0	-inf	0	0	-inf	0	0	-inf	0	0	-inf	0	0	-inf	0	0	-inf	0	0	-inf	0	0	-inf	0	0	-inf	0	0	-inf	0	0	-inf	0	0	-inf	0	0	-inf	0	0	-inf	0	0	-inf	0	0	-inf	0	0	-inf	0	0	-inf	0	0	-inf	0	0	-inf	0	0	-inf	0	0	-inf	0	0	-inf	0	0	-inf	0	0	-inf	0	0	-inf	0	0	-inf	0	0	-inf	0	0	-inf	0	0	-inf	0	0	-inf	0	0	-inf	0	0	-inf	0	0	-inf	0	0	-inf	0	0	-inf	0	0	-inf	0	0	-inf	0	0	-inf	0	0	-inf	0	0	-inf	0	0	-inf	0	0	-inf	0	0	-inf	0	0	-inf	0	0	-inf	0	0	-inf	0	0	-inf	0	0	-inf	0	0	-inf	0	0	-inf	0	0	-inf	0	0	-inf	0	0	-inf	0	0	-inf	0	0	-inf	0	0	-inf	0	0	-inf	13	1	67.24465418833398	0	0	-inf	0	0	-inf	0	0	-inf	0	0	-inf	0	0	-inf	0	0	-inf	0	0	-inf	0	0	-inf	0	0	-inf	0	0	-inf	0	0	-inf	0	0	-inf	0	0	-inf	0	0	-inf	0	0	-inf	0	0	-inf	0	0	-inf	0	0	-inf	0	0	-inf	0	0	-inf	0	0	-inf	0	0	-inf	0	0	-inf	0	0	-inf	0	0	-inf	0	0	-inf	0	0	-inf	0	0	-inf	0	0	-inf	0	0	-inf	0	0	-inf	0	0	-inf	0	0	-inf	0	0	-inf	0	0	-inf	0	0	-inf	0	0	-inf	0	0	-inf	0	0	-inf	0	0	-inf	0	0	-inf	0	0	-inf	0	0	-inf	0	0	-inf	0	0	-inf	0	0	-inf	0	0	-inf	0	0	-inf	0	0	-inf	0	0	-inf	0	0	-inf	0	0	-inf	0	0	-inf	7	0	42.142857142857146	0	0	-inf	0	0	-inf	0	0	-inf	0	0	-inf	0	0	-inf	0	0	-inf	0	0	-inf	0	0	-inf	0	0	-inf	0	0	-inf	0	0	-inf	0	0	-inf	0	0	-inf	0	0	-inf	0	0	-inf	0	0	-inf	0	0	-inf	0	0	-inf	0	0	-inf	0	0	-inf	0	0	-inf	0	0	-inf	0	0	-inf	0	0	-inf	0	0	-inf	0	0	-inf	0	0	-inf	0	0	-inf	0	0	-inf	0	0	-inf	0	0	-inf	0	0	-inf	0	0	-inf	0	0	-inf	0	0	-inf	0	0	-inf	0	0	-inf	0	0	-inf	0	0	-inf	0	0	-inf	0	0	-inf	0	0	-inf	0	0	-inf	0	0	-inf	0	0	-inf	0	0	-inf	0	0	-inf	0	0	-inf	0	0	-inf	0	0	-inf	0	0	-inf	0	0	-inf	species	Prevotella multisaccharivorax
688246	0	0	-inf	0	0	-inf	0	0	-inf	0	0	-inf	0	0	-inf	0	0	-inf	0	0	-inf	0	0	-inf	0	0	-inf	0	0	-inf	0	0	-inf	0	0	-inf	0	0	-inf	0	0	-inf	0	0	-inf	0	0	-inf	0	0	-inf	0	0	-inf	0	0	-inf	0	0	-inf	0	0	-inf	0	0	-inf	0	0	-inf	0	0	-inf	0	0	-inf	0	0	-inf	0	0	-inf	0	0	-inf	0	0	-inf	0	0	-inf	0	0	-inf	0	0	-inf	0	0	-inf	0	0	-inf	0	0	-inf	0	0	-inf	0	0	-inf	0	0	-inf	0	0	-inf	0	0	-inf	0	0	-inf	0	0	-inf	0	0	-inf	0	0	-inf	0	0	-inf	0	0	-inf	0	0	-inf	0	0	-inf	0	0	-inf	0	0	-inf	0	0	-inf	0	0	-inf	0	0	-inf	0	0	-inf	0	0	-inf	0	0	-inf	0	0	-inf	0	0	-inf	0	0	-inf	0	0	-inf	0	0	-inf	0	0	-inf	0	0	-inf	0	0	-inf	0	0	-inf	0	0	-inf	0	0	-inf	0	0	-inf	0	0	-inf	0	0	-inf	0	0	-inf	0	0	-inf	0	0	-inf	0	0	-inf	0	0	-inf	0	0	-inf	0	0	-inf	0	0	-inf	0	0	-inf	0	0	-inf	0	0	-inf	0	0	-inf	0	0	-inf	0	0	-inf	0	0	-inf	0	0	-inf	12	12	66.68170870402848	0	0	-inf	0	0	-inf	0	0	-inf	0	0	-inf	0	0	-inf	0	0	-inf	0	0	-inf	0	0	-inf	0	0	-inf	0	0	-inf	0	0	-inf	0	0	-inf	0	0	-inf	0	0	-inf	0	0	-inf	0	0	-inf	0	0	-inf	0	0	-inf	0	0	-inf	0	0	-inf	0	0	-inf	0	0	-inf	0	0	-inf	0	0	-inf	0	0	-inf	0	0	-inf	0	0	-inf	0	0	-inf	0	0	-inf	0	0	-inf	0	0	-inf	0	0	-inf	0	0	-inf	0	0	-inf	0	0	-inf	0	0	-inf	0	0	-inf	0	0	-inf	0	0	-inf	0	0	-inf	0	0	-inf	0	0	-inf	0	0	-inf	0	0	-inf	0	0	-inf	0	0	-inf	0	0	-inf	0	0	-inf	0	0	-inf	0	0	-inf	0	0	-inf	0	0	-inf	0	0	-inf	7	7	42.142857142857146	0	0	-inf	0	0	-inf	0	0	-inf	0	0	-inf	0	0	-inf	0	0	-inf	0	0	-inf	0	0	-inf	0	0	-inf	0	0	-inf	0	0	-inf	0	0	-inf	0	0	-inf	0	0	-inf	0	0	-inf	0	0	-inf	0	0	-inf	0	0	-inf	0	0	-inf	0	0	-inf	0	0	-inf	0	0	-inf	0	0	-inf	0	0	-inf	0	0	-inf	0	0	-inf	0	0	-inf	0	0	-inf	0	0	-inf	0	0	-inf	0	0	-inf	0	0	-inf	0	0	-inf	0	0	-inf	0	0	-inf	0	0	-inf	0	0	-inf	0	0	-inf	0	0	-inf	0	0	-inf	0	0	-inf	0	0	-inf	0	0	-inf	0	0	-inf	0	0	-inf	0	0	-inf	0	0	-inf	0	0	-inf	0	0	-inf	0	0	-inf	0	0	-inf	0	0	-inf	strain	Prevotella multisaccharivorax DSM 17128
329988	0	0	-inf	0	0	-inf	0	0	-inf	0	0	-inf	0	0	-inf	0	0	-inf	0	0	-inf	0	0	-inf	0	0	-inf	0	0	-inf	0	0	-inf	0	0	-inf	0	0	-inf	0	0	-inf	0	0	-inf	0	0	-inf	0	0	-inf	0	0	-inf	0	0	-inf	0	0	-inf	0	0	-inf	0	0	-inf	0	0	-inf	0	0	-inf	0	0	-inf	0	0	-inf	0	0	-inf	0	0	-inf	0	0	-inf	0	0	-inf	0	0	-inf	0	0	-inf	0	0	-inf	0	0	-inf	0	0	-inf	0	0	-inf	0	0	-inf	0	0	-inf	0	0	-inf	0	0	-inf	0	0	-inf	0	0	-inf	0	0	-inf	0	0	-inf	0	0	-inf	0	0	-inf	0	0	-inf	0	0	-inf	0	0	-inf	0	0	-inf	0	0	-inf	0	0	-inf	0	0	-inf	9	9	56.77777777777778	0	0	-inf	0	0	-inf	0	0	-inf	0	0	-inf	0	0	-inf	0	0	-inf	0	0	-inf	0	0	-inf	0	0	-inf	0	0	-inf	0	0	-inf	0	0	-inf	0	0	-inf	0	0	-inf	0	0	-inf	0	0	-inf	0	0	-inf	0	0	-inf	0	0	-inf	0	0	-inf	0	0	-inf	0	0	-inf	0	0	-inf	0	0	-inf	0	0	-inf	0	0	-inf	0	0	-inf	0	0	-inf	0	0	-inf	0	0	-inf	0	0	-inf	0	0	-inf	0	0	-inf	0	0	-inf	0	0	-inf	0	0	-inf	0	0	-inf	0	0	-inf	0	0	-inf	0	0	-inf	0	0	-inf	0	0	-inf	0	0	-inf	0	0	-inf	0	0	-inf	0	0	-inf	0	0	-inf	0	0	-inf	0	0	-inf	0	0	-inf	0	0	-inf	0	0	-inf	0	0	-inf	0	0	-inf	0	0	-inf	0	0	-inf	0	0	-inf	0	0	-inf	0	0	-inf	0	0	-inf	0	0	-inf	0	0	-inf	0	0	-inf	0	0	-inf	0	0	-inf	0	0	-inf	0	0	-inf	0	0	-inf	0	0	-inf	0	0	-inf	0	0	-inf	0	0	-inf	0	0	-inf	0	0	-inf	0	0	-inf	0	0	-inf	0	0	-inf	0	0	-inf	0	0	-inf	0	0	-inf	0	0	-inf	0	0	-inf	0	0	-inf	0	0	-inf	0	0	-inf	0	0	-inf	0	0	-inf	0	0	-inf	0	0	-inf	0	0	-inf	0	0	-inf	0	0	-inf	0	0	-inf	0	0	-inf	0	0	-inf	0	0	-inf	0	0	-inf	0	0	-inf	0	0	-inf	0	0	-inf	0	0	-inf	0	0	-inf	0	0	-inf	0	0	-inf	0	0	-inf	0	0	-inf	0	0	-inf	0	0	-inf	0	0	-inf	0	0	-inf	0	0	-inf	0	0	-inf	7	7	58.142857142857146	0	0	-inf	0	0	-inf	0	0	-inf	0	0	-inf	0	0	-inf	0	0	-inf	41	41	53.09756097560975	0	0	-inf	0	0	-inf	0	0	-inf	0	0	-inf	0	0	-inf	0	0	-inf	0	0	-inf	0	0	-inf	0	0	-inf	0	0	-inf	0	0	-inf	0	0	-inf	0	0	-inf	0	0	-inf	0	0	-inf	0	0	-inf	0	0	-inf	0	0	-inf	0	0	-inf	species	Prevotella massiliensis
363265	0	0	-inf	0	0	-inf	0	0	-inf	0	0	-inf	0	0	-inf	0	0	-inf	89	7	57.039548119080656	0	0	-inf	0	0	-inf	0	0	-inf	0	0	-inf	0	0	-inf	0	0	-inf	0	0	-inf	0	0	-inf	0	0	-inf	0	0	-inf	0	0	-inf	0	0	-inf	0	0	-inf	0	0	-inf	0	0	-inf	0	0	-inf	0	0	-inf	0	0	-inf	0	0	-inf	0	0	-inf	73	3	68.01275009981737	0	0	-inf	0	0	-inf	0	0	-inf	0	0	-inf	0	0	-inf	48	4	57.99591410422858	0	0	-inf	0	0	-inf	48	0	43.37820023106094	97	0	48.12425984450296	0	0	-inf	0	0	-inf	0	0	-inf	0	0	-inf	0	0	-inf	0	0	-inf	0	0	-inf	0	0	-inf	0	0	-inf	0	0	-inf	0	0	-inf	0	0	-inf	0	0	-inf	0	0	-inf	0	0	-inf	0	0	-inf	0	0	-inf	0	0	-inf	0	0	-inf	0	0	-inf	0	0	-inf	0	0	-inf	0	0	-inf	0	0	-inf	0	0	-inf	0	0	-inf	0	0	-inf	0	0	-inf	0	0	-inf	0	0	-inf	61	3	69.32781968787225	19	2	54.71402271240284	0	0	-inf	0	0	-inf	0	0	-inf	0	0	-inf	0	0	-inf	0	0	-inf	0	0	-inf	50	2	53.7809746599748	0	0	-inf	0	0	-inf	0	0	-inf	0	0	-inf	0	0	-inf	0	0	-inf	0	0	-inf	0	0	-inf	0	0	-inf	0	0	-inf	0	0	-inf	0	0	-inf	0	0	-inf	0	0	-inf	0	0	-inf	0	0	-inf	0	0	-inf	0	0	-inf	0	0	-inf	0	0	-inf	0	0	-inf	0	0	-inf	0	0	-inf	0	0	-inf	0	0	-inf	0	0	-inf	0	0	-inf	20	1	54.729666217922514	0	0	-inf	0	0	-inf	0	0	-inf	0	0	-inf	0	0	-inf	0	0	-inf	547	18	67.30152572536736	0	0	-inf	0	0	-inf	0	0	-inf	0	0	-inf	0	0	-inf	0	0	-inf	0	0	-inf	0	0	-inf	0	0	-inf	0	0	-inf	0	0	-inf	0	0	-inf	0	0	-inf	0	0	-inf	0	0	-inf	0	0	-inf	0	0	-inf	0	0	-inf	171	18	54.69745751900456	0	0	-inf	0	0	-inf	0	0	-inf	0	0	-inf	0	0	-inf	0	0	-inf	0	0	-inf	0	0	-inf	0	0	-inf	0	0	-inf	0	0	-inf	0	0	-inf	0	0	-inf	0	0	-inf	0	0	-inf	0	0	-inf	0	0	-inf	0	0	-inf	0	0	-inf	0	0	-inf	435	12	56.351692101976	0	0	-inf	0	0	-inf	0	0	-inf	0	0	-inf	0	0	-inf	0	0	-inf	0	0	-inf	0	0	-inf	0	0	-inf	0	0	-inf	0	0	-inf	0	0	-inf	0	0	-inf	0	0	-inf	33	1	45.75447513068803	0	0	-inf	0	0	-inf	0	0	-inf	0	0	-inf	72	0	71.82312790544981	0	0	-inf	305	23	56.343300995907256	0	0	-inf	0	0	-inf	0	0	-inf	0	0	-inf	0	0	-inf	0	0	-inf	0	0	-inf	0	0	-inf	0	0	-inf	0	0	-inf	0	0	-inf	0	0	-inf	0	0	-inf	14	0	41.605457470696244	0	0	-inf	0	0	-inf	0	0	-inf	0	0	-inf	species	Prevotella stercorea
1002367	0	0	-inf	0	0	-inf	0	0	-inf	0	0	-inf	0	0	-inf	0	0	-inf	82	82	53.97399974368987	0	0	-inf	0	0	-inf	0	0	-inf	0	0	-inf	0	0	-inf	0	0	-inf	0	0	-inf	0	0	-inf	0	0	-inf	0	0	-inf	0	0	-inf	0	0	-inf	0	0	-inf	0	0	-inf	0	0	-inf	0	0	-inf	0	0	-inf	0	0	-inf	0	0	-inf	0	0	-inf	70	70	67.21329653266667	0	0	-inf	0	0	-inf	0	0	-inf	0	0	-inf	0	0	-inf	44	44	55.45008811370391	0	0	-inf	0	0	-inf	48	48	43.37820023106094	97	97	48.12425984450296	0	0	-inf	0	0	-inf	0	0	-inf	0	0	-inf	0	0	-inf	0	0	-inf	0	0	-inf	0	0	-inf	0	0	-inf	0	0	-inf	0	0	-inf	0	0	-inf	0	0	-inf	0	0	-inf	0	0	-inf	0	0	-inf	0	0	-inf	0	0	-inf	0	0	-inf	0	0	-inf	0	0	-inf	0	0	-inf	0	0	-inf	0	0	-inf	0	0	-inf	0	0	-inf	0	0	-inf	0	0	-inf	0	0	-inf	0	0	-inf	58	58	68.44822415448633	17	17	52.56273126680316	0	0	-inf	0	0	-inf	0	0	-inf	0	0	-inf	0	0	-inf	0	0	-inf	0	0	-inf	48	48	52.66503909563319	0	0	-inf	0	0	-inf	0	0	-inf	0	0	-inf	0	0	-inf	0	0	-inf	0	0	-inf	0	0	-inf	0	0	-inf	0	0	-inf	0	0	-inf	0	0	-inf	0	0	-inf	0	0	-inf	0	0	-inf	0	0	-inf	0	0	-inf	0	0	-inf	0	0	-inf	0	0	-inf	0	0	-inf	0	0	-inf	0	0	-inf	0	0	-inf	0	0	-inf	0	0	-inf	0	0	-inf	19	19	52.557543387286856	0	0	-inf	0	0	-inf	0	0	-inf	0	0	-inf	0	0	-inf	0	0	-inf	529	529	66.69930920940632	0	0	-inf	0	0	-inf	0	0	-inf	0	0	-inf	0	0	-inf	0	0	-inf	0	0	-inf	0	0	-inf	0	0	-inf	0	0	-inf	0	0	-inf	0	0	-inf	0	0	-inf	0	0	-inf	0	0	-inf	0	0	-inf	0	0	-inf	0	0	-inf	153	153	51.61104206547363	0	0	-inf	0	0	-inf	0	0	-inf	0	0	-inf	0	0	-inf	0	0	-inf	0	0	-inf	0	0	-inf	0	0	-inf	0	0	-inf	0	0	-inf	0	0	-inf	0	0	-inf	0	0	-inf	0	0	-inf	0	0	-inf	0	0	-inf	0	0	-inf	0	0	-inf	0	0	-inf	423	423	55.84157462023536	0	0	-inf	0	0	-inf	0	0	-inf	0	0	-inf	0	0	-inf	0	0	-inf	0	0	-inf	0	0	-inf	0	0	-inf	0	0	-inf	0	0	-inf	0	0	-inf	0	0	-inf	0	0	-inf	32	32	44.30930247852203	0	0	-inf	0	0	-inf	0	0	-inf	0	0	-inf	72	72	71.82312790544981	0	0	-inf	282	282	53.66562696365855	0	0	-inf	0	0	-inf	0	0	-inf	0	0	-inf	0	0	-inf	0	0	-inf	0	0	-inf	0	0	-inf	0	0	-inf	0	0	-inf	0	0	-inf	0	0	-inf	0	0	-inf	14	14	41.605457470696244	0	0	-inf	0	0	-inf	0	0	-inf	0	0	-inf	strain	Prevotella stercorea DSM 18206
439703	0	0	-inf	0	0	-inf	0	0	-inf	0	0	-inf	0	0	-inf	0	0	-inf	0	0	-inf	0	0	-inf	0	0	-inf	0	0	-inf	0	0	-inf	0	0	-inf	0	0	-inf	0	0	-inf	0	0	-inf	0	0	-inf	0	0	-inf	0	0	-inf	0	0	-inf	0	0	-inf	0	0	-inf	0	0	-inf	0	0	-inf	0	0	-inf	0	0	-inf	0	0	-inf	0	0	-inf	0	0	-inf	0	0	-inf	0	0	-inf	0	0	-inf	0	0	-inf	0	0	-inf	0	0	-inf	0	0	-inf	0	0	-inf	0	0	-inf	0	0	-inf	0	0	-inf	0	0	-inf	0	0	-inf	0	0	-inf	0	0	-inf	0	0	-inf	0	0	-inf	0	0	-inf	0	0	-inf	0	0	-inf	0	0	-inf	0	0	-inf	0	0	-inf	0	0	-inf	0	0	-inf	0	0	-inf	0	0	-inf	0	0	-inf	0	0	-inf	0	0	-inf	0	0	-inf	0	0	-inf	0	0	-inf	0	0	-inf	0	0	-inf	0	0	-inf	0	0	-inf	0	0	-inf	0	0	-inf	0	0	-inf	0	0	-inf	0	0	-inf	0	0	-inf	0	0	-inf	0	0	-inf	0	0	-inf	0	0	-inf	0	0	-inf	0	0	-inf	0	0	-inf	0	0	-inf	0	0	-inf	0	0	-inf	0	0	-inf	0	0	-inf	0	0	-inf	0	0	-inf	0	0	-inf	0	0	-inf	0	0	-inf	0	0	-inf	0	0	-inf	0	0	-inf	0	0	-inf	0	0	-inf	0	0	-inf	0	0	-inf	0	0	-inf	0	0	-inf	0	0	-inf	0	0	-inf	0	0	-inf	0	0	-inf	0	0	-inf	0	0	-inf	0	0	-inf	0	0	-inf	0	0	-inf	0	0	-inf	0	0	-inf	0	0	-inf	0	0	-inf	0	0	-inf	0	0	-inf	0	0	-inf	0	0	-inf	0	0	-inf	0	0	-inf	0	0	-inf	0	0	-inf	0	0	-inf	0	0	-inf	0	0	-inf	0	0	-inf	0	0	-inf	0	0	-inf	0	0	-inf	0	0	-inf	0	0	-inf	0	0	-inf	0	0	-inf	0	0	-inf	0	0	-inf	0	0	-inf	0	0	-inf	0	0	-inf	0	0	-inf	0	0	-inf	0	0	-inf	0	0	-inf	0	0	-inf	0	0	-inf	0	0	-inf	0	0	-inf	0	0	-inf	0	0	-inf	8	8	42.82900140449407	0	0	-inf	0	0	-inf	0	0	-inf	0	0	-inf	0	0	-inf	0	0	-inf	0	0	-inf	0	0	-inf	0	0	-inf	0	0	-inf	0	0	-inf	0	0	-inf	0	0	-inf	0	0	-inf	0	0	-inf	0	0	-inf	0	0	-inf	0	0	-inf	0	0	-inf	0	0	-inf	0	0	-inf	0	0	-inf	0	0	-inf	0	0	-inf	0	0	-inf	0	0	-inf	0	0	-inf	0	0	-inf	0	0	-inf	0	0	-inf	0	0	-inf	0	0	-inf	0	0	-inf	0	0	-inf	0	0	-inf	0	0	-inf	0	0	-inf	0	0	-inf	0	0	-inf	0	0	-inf	0	0	-inf	0	0	-inf	0	0	-inf	0	0	-inf	0	0	-inf	0	0	-inf	0	0	-inf	0	0	-inf	species	Prevotella maculosa
470565	9	9	78.54299205695168	91	91	53.693458867056165	103	103	58.18156071664328	8	8	82.98031616817934	320	320	59.97989928747023	0	0	-inf	602	602	50.3272954515217	63	63	56.54900218940814	0	0	-inf	8	8	44.75	0	0	-inf	83	83	49.418209412413376	21	21	45.622733288768416	50	50	49.64955847780348	103	103	49.02574679687295	0	0	-inf	21	21	77.68686357853711	60	60	52.226995474581265	19	19	78.86828697053035	0	0	-inf	12	12	48.40589816027133	37	37	53.41825876792975	0	0	-inf	107	107	62.676022879371494	0	0	-inf	147	147	53.589276284730325	93	93	49.41518899119887	351	351	66.8286938949703	13	13	51.94911857018295	206	206	65.04915582365096	218	218	47.29218365461576	0	0	-inf	10	10	47.287963352322606	418	418	63.38359984945255	0	0	-inf	0	0	-inf	261	261	49.54719499944864	443	443	53.458131922384155	0	0	-inf	75	75	67.49252993017586	0	0	-inf	46	46	56.22313679694694	63	63	53.396308052311994	0	0	-inf	0	0	-inf	117	117	54.11164175459878	0	0	-inf	13	13	45.43173053459472	96	96	56.642433789719114	0	0	-inf	1158	1158	79.05158520985977	59	59	70.30433971278472	64	64	54.331415849496565	0	0	-inf	354	354	60.48733334493049	48	48	57.23694096962607	58	58	62.9516808639589	0	0	-inf	45	45	46.77826270785337	88	88	63.62717847381349	0	0	-inf	0	0	-inf	0	0	-inf	0	0	-inf	0	0	-inf	0	0	-inf	100	100	50.545642379131685	53	53	58.577898293308024	0	0	-inf	29	29	47.356502079702906	0	0	-inf	0	0	-inf	0	0	-inf	0	0	-inf	0	0	-inf	28	28	55.306138947438384	15	15	41.42788880712748	113	113	55.77744074367789	16	16	49.9395187849739	16	16	75.81427905273911	240	240	57.065269710899734	0	0	-inf	0	0	-inf	90	90	51.83066922424713	77	77	50.36102447353978	57	57	56.14258290978133	211	211	56.457826136833944	0	0	-inf	145	145	47.30615766346364	0	0	-inf	12	12	49.12595329604449	152	152	58.42306121581858	0	0	-inf	0	0	-inf	0	0	-inf	9	9	71.1305101705873	7	7	54.46483380343093	0	0	-inf	297	297	55.4134295413716	37	37	49.6990416574334	74	74	53.23243561760385	0	0	-inf	83	83	60.34290597468361	0	0	-inf	0	0	-inf	32	32	50.811160766709115	0	0	-inf	35	35	53.01075540158164	0	0	-inf	321	321	51.40818750619998	0	0	-inf	72	72	51.90471357069357	1083	1083	50.65899445806865	50	50	52.12249783362056	292	292	78.92966795624203	0	0	-inf	1493	1493	61.05680555565306	0	0	-inf	22	22	51.267503508803564	18	18	50.747725579749556	0	0	-inf	0	0	-inf	41	41	60.52126278134424	30	30	52.05641779733485	13	13	58.956120267884245	39	39	51.2298582814713	0	0	-inf	0	0	-inf	44	44	52.85069957856351	0	0	-inf	7	7	70.87038333202754	200	200	63.88393371022316	0	0	-inf	67	67	51.362003996027525	0	0	-inf	10	10	47.7	0	0	-inf	32	32	48.40625	0	0	-inf	25	25	58.883270296627266	578	578	57.39817930090622	71	71	55.0657003041544	9	9	54.71994458980626	66	66	59.36723954897444	132	132	56.85663655237423	13	13	52.39591812096188	35	35	53.327455530890205	0	0	-inf	35	35	49.41030972798541	30	30	49.36931078490877	38	38	57.13563558991903	235	235	57.27978669754443	99	99	53.39794417439627	35	35	44.88723482477111	62	62	75.21607277080382	1517	1517	73.79589150985655	59	59	82.94242535885431	11	11	87.26148566490973	0	0	-inf	624	624	58.10500403974016	77	77	68.96315644634197	167	167	48.8066069834855	416	416	49.866161996880955	0	0	-inf	0	0	-inf	0	0	-inf	0	0	-inf	809	809	47.732335502354346	10	10	49.8	60	60	47.317886508256066	17	17	55.1859697079294	0	0	-inf	249	249	55.6509753213693	0	0	-inf	138	138	48.57841247911532	460	460	69.81458571384127	12	12	42.27643889531311	8	8	58.0	262	262	58.77561914633435	0	0	-inf	18	18	59.88507368405485	0	0	-inf	56	56	48.12885818766413	0	0	-inf	7	7	69.71428571428571	10	10	56.859659063643335	0	0	-inf	74	74	70.66892175513416	411	411	49.41309177544913	0	0	-inf	0	0	-inf	0	0	-inf	66	66	76.14546357970437	species	Prevotella histicola
515414	0	0	-inf	0	0	-inf	0	0	-inf	0	0	-inf	0	0	-inf	0	0	-inf	0	0	-inf	0	0	-inf	0	0	-inf	0	0	-inf	0	0	-inf	0	0	-inf	0	0	-inf	10	10	42.0	0	0	-inf	0	0	-inf	0	0	-inf	0	0	-inf	0	0	-inf	0	0	-inf	15	15	43.394696601628034	0	0	-inf	0	0	-inf	0	0	-inf	0	0	-inf	0	0	-inf	0	0	-inf	0	0	-inf	0	0	-inf	0	0	-inf	0	0	-inf	0	0	-inf	0	0	-inf	0	0	-inf	0	0	-inf	0	0	-inf	0	0	-inf	0	0	-inf	0	0	-inf	0	0	-inf	0	0	-inf	0	0	-inf	0	0	-inf	0	0	-inf	0	0	-inf	0	0	-inf	0	0	-inf	0	0	-inf	0	0	-inf	0	0	-inf	0	0	-inf	0	0	-inf	0	0	-inf	0	0	-inf	0	0	-inf	0	0	-inf	0	0	-inf	0	0	-inf	0	0	-inf	0	0	-inf	0	0	-inf	0	0	-inf	0	0	-inf	0	0	-inf	0	0	-inf	0	0	-inf	0	0	-inf	0	0	-inf	0	0	-inf	0	0	-inf	0	0	-inf	0	0	-inf	0	0	-inf	0	0	-inf	0	0	-inf	0	0	-inf	0	0	-inf	0	0	-inf	0	0	-inf	0	0	-inf	0	0	-inf	0	0	-inf	0	0	-inf	0	0	-inf	0	0	-inf	0	0	-inf	0	0	-inf	0	0	-inf	0	0	-inf	0	0	-inf	0	0	-inf	0	0	-inf	0	0	-inf	0	0	-inf	0	0	-inf	0	0	-inf	0	0	-inf	0	0	-inf	0	0	-inf	0	0	-inf	0	0	-inf	0	0	-inf	0	0	-inf	0	0	-inf	0	0	-inf	0	0	-inf	0	0	-inf	0	0	-inf	0	0	-inf	0	0	-inf	0	0	-inf	0	0	-inf	0	0	-inf	0	0	-inf	0	0	-inf	0	0	-inf	0	0	-inf	0	0	-inf	0	0	-inf	0	0	-inf	0	0	-inf	0	0	-inf	0	0	-inf	0	0	-inf	0	0	-inf	0	0	-inf	0	0	-inf	0	0	-inf	0	0	-inf	0	0	-inf	0	0	-inf	0	0	-inf	0	0	-inf	0	0	-inf	0	0	-inf	0	0	-inf	44	44	42.04897180623242	0	0	-inf	0	0	-inf	0	0	-inf	0	0	-inf	0	0	-inf	0	0	-inf	0	0	-inf	0	0	-inf	0	0	-inf	0	0	-inf	0	0	-inf	0	0	-inf	0	0	-inf	0	0	-inf	0	0	-inf	0	0	-inf	0	0	-inf	0	0	-inf	0	0	-inf	0	0	-inf	0	0	-inf	0	0	-inf	0	0	-inf	0	0	-inf	0	0	-inf	0	0	-inf	0	0	-inf	0	0	-inf	0	0	-inf	0	0	-inf	0	0	-inf	0	0	-inf	0	0	-inf	0	0	-inf	0	0	-inf	0	0	-inf	0	0	-inf	0	0	-inf	0	0	-inf	0	0	-inf	0	0	-inf	0	0	-inf	0	0	-inf	0	0	-inf	0	0	-inf	0	0	-inf	0	0	-inf	0	0	-inf	0	0	-inf	13	13	42.0	0	0	-inf	0	0	-inf	0	0	-inf	0	0	-inf	0	0	-inf	0	0	-inf	species	Prevotella falsenii
589436	0	0	-inf	139	139	55.47713577380648	178	178	53.665164182182345	19	19	73.49074481316332	122	122	58.04476186665511	7	7	43.285714285714285	1496	1496	59.94388360163256	40	40	49.75182643759274	0	0	-inf	11	11	48.87361014349922	7	7	54.453463155891725	193	193	54.625040802227545	0	0	-inf	58	58	67.21917653814052	88	88	49.03061288280044	0	0	-inf	84	84	104.1670375672952	97	97	62.21870673699563	0	0	-inf	56	56	57.9387853246072	43	43	45.988017167218075	33	33	62.37810431837116	0	0	-inf	510	502	81.2881569270713	0	0	-inf	145	145	55.020225369591394	229	229	52.22685980503776	310	310	62.28274658676495	16	16	47.13128883680003	336	336	54.32381799026694	454	454	55.668116069103355	0	0	-inf	22	22	44.91994813310218	893	886	78.22915787400702	28	28	64.33295652685906	0	0	-inf	260	260	47.370727733476414	968	968	62.40803113150878	0	0	-inf	97	97	80.66034845061542	0	0	-inf	52	52	57.32257460420553	72	72	54.71082358430567	0	0	-inf	56	56	48.688847135071605	52	52	52.48756397314188	0	0	-inf	8	8	57.4761198343481	179	179	66.00203364044397	23	23	56.36677389542996	659	659	75.86689648237814	10	10	72.14111895126673	24	24	54.50630447503985	0	0	-inf	556	556	75.9604263191498	12	12	54.7375555985201	49	49	59.279424777214494	0	0	-inf	41	41	66.1506330185451	90	90	54.186422481734546	0	0	-inf	0	0	-inf	0	0	-inf	0	0	-inf	0	0	-inf	0	0	-inf	27	27	49.24830777542314	370	370	59.23791408113341	36	36	58.37000400128336	98	78	55.869489040265314	0	0	-inf	30	30	48.09147224529017	0	0	-inf	11	11	48.531861942740456	0	0	-inf	115	115	57.744900852271044	17	17	42.546521551510274	252	252	61.52777229590045	19	19	51.09270180208294	0	0	-inf	307	307	60.214263124545845	0	0	-inf	0	0	-inf	55	55	56.22301437477881	55	55	58.269553796399	66	66	58.953649221369574	95	95	59.89960715593234	29	29	55.232015664282066	462	462	60.80188156533693	0	0	-inf	19	19	55.25493598263074	410	410	59.51386269904092	12	12	72.81961490216352	14	14	60.93696753312183	0	0	-inf	0	0	-inf	0	0	-inf	0	0	-inf	428	428	53.43779922287336	135	135	54.13241384663768	11	11	58.37893719153943	0	0	-inf	162	162	65.83247031476849	0	0	-inf	69	69	45.83941264902614	54	54	55.55021089914347	7	7	65.29439027241688	64	64	50.0988893457601	0	0	-inf	286	286	53.767521823360504	0	0	-inf	77	77	49.873327803597284	2601	2601	60.078932108606	49	49	74.71533257736606	399	386	76.98800351023911	81	81	42.356166540124896	1345	1345	59.67648038426909	33	33	42.6567086430976	66	66	64.62806104336185	27	27	50.714365380787804	0	0	-inf	0	0	-inf	33	33	51.76347752531199	264	264	54.8257091482081	0	0	-inf	147	147	54.781661157516524	76	76	58.27131803729955	0	0	-inf	61	61	60.74753134015742	558	558	61.8739015320225	7	7	66.0	474	474	64.78094321620641	101	101	56.55155355012064	128	128	58.58458542183501	24	24	56.102989035562516	0	0	-inf	99	99	50.80102331761617	1215	1215	58.58319052224963	0	0	-inf	49	49	67.69143501641938	424	424	58.80867304431285	107	107	59.39036124099731	29	29	58.764516576169605	81	81	62.743931677445076	204	204	59.38047834850421	100	100	56.141614105434215	130	130	59.720347531319554	0	0	-inf	47	47	64.21272680710491	47	47	51.93797581888642	25	25	54.68445350997015	484	484	62.52891574947201	335	335	54.73431290662005	59	59	55.58397730959215	23	23	61.891092959013	3013	3013	96.93787000779304	0	0	-inf	0	0	-inf	197	197	63.60431837142927	326	326	50.57088151319161	1040	1040	104.09988218500455	318	293	58.78157392624589	810	810	59.62874514970492	96	96	59.94711331220998	0	0	-inf	0	0	-inf	0	0	-inf	1069	1069	60.016508152876526	0	0	-inf	0	0	-inf	21	21	47.82426280706919	0	0	-inf	858	858	61.54850992083375	1127	1127	60.846609102926585	354	354	60.56450085327298	1303	1303	97.49682334938342	0	0	-inf	30	30	52.1	153	153	54.943291974890464	21	0	48.476190476190474	0	0	-inf	9	9	42.55555555555556	0	0	-inf	25	25	45.37788812676455	0	0	-inf	18	18	59.180450370231654	9	9	43.91827007599751	47	47	80.55220758700116	1049	997	65.09641322533157	9	9	58.6915083114747	0	0	-inf	0	0	-inf	62	62	75.69005302779618	species	Prevotella fusca
1236517	0	0	-inf	0	0	-inf	0	0	-inf	0	0	-inf	0	0	-inf	0	0	-inf	0	0	-inf	0	0	-inf	0	0	-inf	0	0	-inf	0	0	-inf	0	0	-inf	0	0	-inf	0	0	-inf	0	0	-inf	0	0	-inf	0	0	-inf	0	0	-inf	0	0	-inf	0	0	-inf	0	0	-inf	0	0	-inf	0	0	-inf	8	8	72.30445761487306	0	0	-inf	0	0	-inf	0	0	-inf	0	0	-inf	0	0	-inf	0	0	-inf	0	0	-inf	0	0	-inf	0	0	-inf	7	7	48.67579201815912	0	0	-inf	0	0	-inf	0	0	-inf	0	0	-inf	0	0	-inf	0	0	-inf	0	0	-inf	0	0	-inf	0	0	-inf	0	0	-inf	0	0	-inf	0	0	-inf	0	0	-inf	0	0	-inf	0	0	-inf	0	0	-inf	0	0	-inf	0	0	-inf	0	0	-inf	0	0	-inf	0	0	-inf	0	0	-inf	0	0	-inf	0	0	-inf	0	0	-inf	0	0	-inf	0	0	-inf	0	0	-inf	0	0	-inf	0	0	-inf	0	0	-inf	0	0	-inf	0	0	-inf	0	0	-inf	0	0	-inf	20	20	46.65876318719792	0	0	-inf	0	0	-inf	0	0	-inf	0	0	-inf	0	0	-inf	0	0	-inf	0	0	-inf	0	0	-inf	0	0	-inf	0	0	-inf	0	0	-inf	0	0	-inf	0	0	-inf	0	0	-inf	0	0	-inf	0	0	-inf	0	0	-inf	0	0	-inf	0	0	-inf	0	0	-inf	0	0	-inf	0	0	-inf	0	0	-inf	0	0	-inf	0	0	-inf	0	0	-inf	0	0	-inf	0	0	-inf	0	0	-inf	0	0	-inf	0	0	-inf	0	0	-inf	0	0	-inf	0	0	-inf	0	0	-inf	0	0	-inf	0	0	-inf	0	0	-inf	0	0	-inf	0	0	-inf	0	0	-inf	0	0	-inf	0	0	-inf	0	0	-inf	13	13	64.16019787871369	0	0	-inf	0	0	-inf	0	0	-inf	0	0	-inf	0	0	-inf	0	0	-inf	0	0	-inf	0	0	-inf	0	0	-inf	0	0	-inf	0	0	-inf	0	0	-inf	0	0	-inf	0	0	-inf	0	0	-inf	0	0	-inf	0	0	-inf	0	0	-inf	0	0	-inf	0	0	-inf	0	0	-inf	0	0	-inf	0	0	-inf	0	0	-inf	0	0	-inf	0	0	-inf	0	0	-inf	0	0	-inf	0	0	-inf	0	0	-inf	0	0	-inf	0	0	-inf	0	0	-inf	0	0	-inf	0	0	-inf	0	0	-inf	0	0	-inf	0	0	-inf	0	0	-inf	0	0	-inf	0	0	-inf	0	0	-inf	0	0	-inf	0	0	-inf	0	0	-inf	0	0	-inf	25	25	48.56	0	0	-inf	0	0	-inf	0	0	-inf	0	0	-inf	0	0	-inf	0	0	-inf	0	0	-inf	0	0	-inf	0	0	-inf	0	0	-inf	0	0	-inf	0	0	-inf	0	0	-inf	0	0	-inf	0	0	-inf	0	0	-inf	0	0	-inf	21	21	48.476190476190474	0	0	-inf	0	0	-inf	0	0	-inf	0	0	-inf	0	0	-inf	0	0	-inf	0	0	-inf	0	0	-inf	52	52	46.35873852902049	0	0	-inf	0	0	-inf	0	0	-inf	0	0	-inf	strain	Prevotella fusca JCM 17724
589437	20	20	68.44707691749697	117	92	54.78063996712447	136	61	57.54455389970591	0	0	-inf	260	231	60.85875952847778	0	0	-inf	691	309	54.78822140270339	14	6	48.095493525731776	0	0	-inf	0	0	-inf	0	0	-inf	78	78	52.88418566178607	0	0	-inf	36	28	49.573149509678856	10	10	42.71287886466971	0	0	-inf	36	36	81.45713050570927	15	15	59.08997876538829	9	9	54.44444444444444	0	0	-inf	17	7	46.046995193028415	47	29	51.84573726120997	0	0	-inf	296	272	80.49453104548257	0	0	-inf	167	72	53.93571610617776	185	76	52.24187418747718	159	84	58.90878014277597	0	0	-inf	34	23	47.18060052000727	254	187	48.68639057355395	0	0	-inf	19	19	40.709176647101486	363	321	67.04238808360081	0	0	-inf	0	0	-inf	97	26	52.96254442178954	1651	1293	54.85406897119453	0	0	-inf	333	214	102.59200998591713	0	0	-inf	38	16	51.61643432698248	50	35	40.97887620749576	0	0	-inf	16	16	50.98181002356749	109	81	52.76520263168139	0	0	-inf	0	0	-inf	82	63	53.90152031749372	0	0	-inf	222	201	70.36953780298504	8	8	66.15869278257365	36	36	50.59164111229605	0	0	-inf	540	425	63.24984945230739	47	47	52.71119754328605	23	10	51.48189565742336	0	0	-inf	34	10	47.22682125608864	57	57	71.08394695316366	0	0	-inf	0	0	-inf	8	8	55.66789225431066	0	0	-inf	0	0	-inf	0	0	-inf	13	13	46.395328867726555	8	8	57.11066371124228	0	0	-inf	25	14	48.753402438283175	0	0	-inf	0	0	-inf	0	0	-inf	0	0	-inf	0	0	-inf	55	21	49.663571871937116	0	0	-inf	76	42	53.49599244182367	38	38	54.12503821713572	11	11	43.72727272727273	161	135	52.989355626562244	0	0	-inf	13	13	44.38461538461539	8	0	97.0324132447284	40	32	49.694984842153566	68	52	57.21435499449848	180	130	53.867618440917504	59	59	98.6071009983773	121	90	51.04410529421191	9	2	64.45847672496126	0	0	-inf	218	101	50.36578741858977	7	7	63.985882659185165	0	0	-inf	0	0	-inf	16	16	65.57507015290172	10	10	53.34563988541337	0	0	-inf	286	151	55.99811552986451	57	26	50.64563518644909	34	25	52.34044807668986	0	0	-inf	374	349	63.7380565629911	0	0	-inf	0	0	-inf	12	5	45.19694910442667	0	0	-inf	0	0	-inf	0	0	-inf	147	147	55.619955475088275	0	0	-inf	24	24	55.662141346482315	1438	725	53.42270717659357	14	5	48.875581968180576	310	244	82.46799507755824	0	0	-inf	1391	924	63.329440373663495	26	26	42.015043826277534	11	11	45.48430472426767	27	13	48.320496682898515	0	0	-inf	0	0	-inf	22	12	64.04374846685393	160	52	52.75289352925163	0	0	-inf	148	108	52.93135207108768	0	0	-inf	0	0	-inf	11	11	52.90933589258479	10	1	69.14804601573964	0	0	-inf	242	154	59.39774882291149	0	0	-inf	89	50	51.83643031697332	0	0	-inf	0	0	-inf	77	66	49.134156672347	20	20	49.656441662235224	0	0	-inf	8	8	54.99589252151074	291	171	53.82965526459999	30	19	57.33575389140349	18	11	43.77149047361682	17	17	57.053324728489166	105	83	42.68437278138259	89	89	76.49253823462548	22	22	52.49345459388632	0	0	-inf	28	28	54.715311591512155	20	20	41.21114128863138	38	38	55.94205935522455	156	80	49.74617498764474	29	17	57.38114931426371	0	0	-inf	0	0	-inf	1268	1037	74.1523206030111	28	28	87.56788689763334	7	7	68.47419429106233	0	0	-inf	334	334	52.694955582945255	488	395	80.3905442845848	155	111	61.82670449683509	122	74	48.516172141055215	19	7	71.9345317105494	9	9	42.55555555555556	0	0	-inf	0	0	-inf	813	374	53.61466688670468	56	56	59.95641668207003	150	139	59.88938069131507	8	8	57.93926577123355	8	8	45.5	1034	831	53.692095098107885	0	0	-inf	273	136	54.633546976589116	450	434	72.52873056264049	29	29	63.29596143280801	13	0	47.07692307692308	268	210	51.91027969673322	0	0	-inf	47	47	50.99458222485222	0	0	-inf	22	8	42.30600624975622	0	0	-inf	0	0	-inf	0	0	-inf	0	0	-inf	27	19	70.1581638617027	258	190	53.39502135647328	7	7	62.943610886720776	0	0	-inf	20	8	72.21129218014444	48	48	74.84768821048372	species	Prevotella scopos
1236518	0	0	-inf	25	25	50.409662051482485	75	75	55.58115357572503	0	0	-inf	29	29	57.23969372365221	0	0	-inf	382	382	55.57074962973255	8	8	52.542113670030595	0	0	-inf	0	0	-inf	0	0	-inf	0	0	-inf	0	0	-inf	8	8	45.125409786797285	0	0	-inf	0	0	-inf	0	0	-inf	0	0	-inf	0	0	-inf	0	0	-inf	10	10	48.303538461806404	18	18	43.5	0	0	-inf	24	24	73.19457802693215	0	0	-inf	95	95	54.088786585273915	109	109	50.68186016907778	75	75	61.50755712404664	0	0	-inf	11	11	42.1941744835279	67	67	45.63529046784673	0	0	-inf	0	0	-inf	42	42	57.79790385992042	0	0	-inf	0	0	-inf	71	71	55.583178414488984	358	358	52.6071005939017	0	0	-inf	119	119	105.57290765751122	0	0	-inf	22	22	50.872797613301785	15	15	40.79309330257324	0	0	-inf	0	0	-inf	28	28	49.680010462515874	0	0	-inf	0	0	-inf	19	19	57.83286723098985	0	0	-inf	21	21	61.71694695638734	0	0	-inf	0	0	-inf	0	0	-inf	115	115	52.33912548809889	0	0	-inf	13	13	51.92950770159516	0	0	-inf	24	24	47.08371208991251	0	0	-inf	0	0	-inf	0	0	-inf	0	0	-inf	0	0	-inf	0	0	-inf	0	0	-inf	0	0	-inf	0	0	-inf	0	0	-inf	11	11	52.098092030957076	0	0	-inf	0	0	-inf	0	0	-inf	0	0	-inf	0	0	-inf	34	34	48.141185273723515	0	0	-inf	34	34	53.52759459818774	0	0	-inf	0	0	-inf	26	26	55.324207632525855	0	0	-inf	0	0	-inf	8	8	97.0324132447284	8	8	59.72492421076782	16	16	65.49704638311411	50	50	54.83442359193132	0	0	-inf	31	31	52.79872653093359	7	7	64.73232721780734	0	0	-inf	117	117	50.329530822701976	0	0	-inf	0	0	-inf	0	0	-inf	0	0	-inf	0	0	-inf	0	0	-inf	135	135	55.429447996431854	31	31	52.31616792347092	9	9	54.49422144694642	0	0	-inf	25	25	68.6807295583008	0	0	-inf	0	0	-inf	7	7	43.87375277796012	0	0	-inf	0	0	-inf	0	0	-inf	0	0	-inf	0	0	-inf	0	0	-inf	713	713	52.34845671198895	9	9	41.0	66	66	83.93802937568657	0	0	-inf	467	467	53.45583072241438	0	0	-inf	0	0	-inf	14	14	44.230248278131	0	0	-inf	0	0	-inf	10	10	56.80778933064771	108	108	51.43341706526298	0	0	-inf	40	40	53.04996758877445	0	0	-inf	0	0	-inf	0	0	-inf	9	9	68.16449557304404	0	0	-inf	88	88	58.82462636634079	0	0	-inf	39	39	49.127624247421835	0	0	-inf	0	0	-inf	11	11	40.72727272727273	0	0	-inf	0	0	-inf	0	0	-inf	120	120	51.55568963592042	11	11	42.44435901522145	7	7	40.142857142857146	0	0	-inf	22	22	40.67392915609157	0	0	-inf	0	0	-inf	0	0	-inf	0	0	-inf	0	0	-inf	0	0	-inf	76	76	49.05396472196899	12	12	56.60390378598722	0	0	-inf	0	0	-inf	231	231	69.04957652860608	0	0	-inf	0	0	-inf	0	0	-inf	0	0	-inf	93	93	86.36074655957735	44	44	58.33144615098228	48	48	54.381847524420365	12	12	67.88498739416471	0	0	-inf	0	0	-inf	0	0	-inf	439	439	50.478765481830145	0	0	-inf	11	11	40.27817528838939	0	0	-inf	0	0	-inf	203	203	51.29949099780163	0	0	-inf	137	137	54.16159833877215	16	16	64.06948669323198	0	0	-inf	13	13	47.07692307692308	58	58	52.94429984546246	0	0	-inf	0	0	-inf	0	0	-inf	14	14	41.19515267818836	0	0	-inf	0	0	-inf	0	0	-inf	0	0	-inf	8	8	85.06461185930232	68	68	50.445407831488794	0	0	-inf	0	0	-inf	12	12	65.60487150662844	0	0	-inf	strain	Prevotella scopos JCM 17725
589537	0	0	-inf	0	0	-inf	0	0	-inf	0	0	-inf	0	0	-inf	0	0	-inf	0	0	-inf	0	0	-inf	0	0	-inf	0	0	-inf	0	0	-inf	68	68	53.423891404462935	0	0	-inf	0	0	-inf	84	84	48.404761904761905	0	0	-inf	0	0	-inf	0	0	-inf	0	0	-inf	0	0	-inf	0	0	-inf	0	0	-inf	0	0	-inf	0	0	-inf	0	0	-inf	0	0	-inf	0	0	-inf	0	0	-inf	0	0	-inf	0	0	-inf	0	0	-inf	0	0	-inf	0	0	-inf	21	21	50.38095238095238	0	0	-inf	0	0	-inf	0	0	-inf	0	0	-inf	0	0	-inf	0	0	-inf	0	0	-inf	0	0	-inf	0	0	-inf	0	0	-inf	0	0	-inf	0	0	-inf	0	0	-inf	0	0	-inf	0	0	-inf	0	0	-inf	0	0	-inf	0	0	-inf	0	0	-inf	0	0	-inf	0	0	-inf	0	0	-inf	0	0	-inf	0	0	-inf	0	0	-inf	8	8	48.125	0	0	-inf	0	0	-inf	0	0	-inf	0	0	-inf	0	0	-inf	0	0	-inf	0	0	-inf	0	0	-inf	0	0	-inf	0	0	-inf	0	0	-inf	0	0	-inf	0	0	-inf	0	0	-inf	0	0	-inf	0	0	-inf	0	0	-inf	0	0	-inf	0	0	-inf	0	0	-inf	0	0	-inf	0	0	-inf	0	0	-inf	0	0	-inf	0	0	-inf	0	0	-inf	0	0	-inf	0	0	-inf	0	0	-inf	0	0	-inf	0	0	-inf	0	0	-inf	0	0	-inf	0	0	-inf	0	0	-inf	0	0	-inf	0	0	-inf	0	0	-inf	0	0	-inf	0	0	-inf	0	0	-inf	0	0	-inf	0	0	-inf	0	0	-inf	0	0	-inf	0	0	-inf	0	0	-inf	68	68	51.25	0	0	-inf	0	0	-inf	0	0	-inf	0	0	-inf	0	0	-inf	0	0	-inf	0	0	-inf	0	0	-inf	0	0	-inf	0	0	-inf	0	0	-inf	0	0	-inf	0	0	-inf	0	0	-inf	0	0	-inf	0	0	-inf	0	0	-inf	0	0	-inf	0	0	-inf	0	0	-inf	0	0	-inf	0	0	-inf	0	0	-inf	0	0	-inf	0	0	-inf	0	0	-inf	0	0	-inf	0	0	-inf	0	0	-inf	0	0	-inf	0	0	-inf	0	0	-inf	0	0	-inf	0	0	-inf	0	0	-inf	0	0	-inf	0	0	-inf	0	0	-inf	0	0	-inf	0	0	-inf	0	0	-inf	32	32	51.40625	0	0	-inf	49	49	50.61224489795919	26	26	47.69230769230769	65	65	53.249803199448685	12	12	50.583333333333336	0	0	-inf	0	0	-inf	0	0	-inf	0	0	-inf	0	0	-inf	0	0	-inf	0	0	-inf	0	0	-inf	0	0	-inf	0	0	-inf	0	0	-inf	0	0	-inf	0	0	-inf	0	0	-inf	0	0	-inf	0	0	-inf	0	0	-inf	0	0	-inf	0	0	-inf	0	0	-inf	0	0	-inf	0	0	-inf	0	0	-inf	0	0	-inf	0	0	-inf	0	0	-inf	0	0	-inf	0	0	-inf	0	0	-inf	0	0	-inf	0	0	-inf	0	0	-inf	0	0	-inf	0	0	-inf	0	0	-inf	0	0	-inf	0	0	-inf	0	0	-inf	species	Prevotella dentasini
1177574	22	22	80.75419817123057	1247	1247	67.42761151379204	2912	2912	66.3009631306031	26	26	69.79168406116563	823	823	79.27460973443407	0	0	-inf	1871	1871	49.32704992243707	824	824	62.371394608684874	25	25	58.881008689802094	27	27	82.1720309518089	13	13	64.88597227955734	987	987	61.80491047975399	32	32	68.59626503254606	56	56	55.41850546460064	199	199	49.35426145312727	7	7	82.81714874957436	69	69	80.96228600117476	490	490	62.61624994503518	71	71	61.497657150117654	111	111	60.86235477994845	27	27	49.67144722215469	66	66	52.86658764277424	14	14	62.09219501262293	781	781	66.14250655275896	0	0	-inf	3698	3698	65.4551405936484	994	994	62.98146787302567	3229	3229	66.92584943565355	52	52	67.70913994152369	132	132	52.16680256713486	478	478	53.100177804068345	9	9	74.20236244274123	19	19	42.45091878176619	905	905	66.80039566406882	0	0	-inf	227	227	71.3059670562445	581	581	52.50248746010425	2164	2164	56.63123572241993	0	0	-inf	1441	1441	97.94460590472325	0	0	-inf	164	164	79.7978574198405	56	56	51.62546143291316	10	10	82.56674928635391	38	38	69.09173558347999	119	119	55.89958708753462	0	0	-inf	131	131	89.9496620398897	193	193	52.250394627998006	0	0	-inf	2165	2165	70.50421162372162	27	27	58.55296469706095	260	260	52.84924719999677	0	0	-inf	814	814	65.56759133999016	116	116	85.75555703324913	319	319	77.2998340375472	0	0	-inf	670	670	61.85809480556628	870	870	64.59898695657172	0	0	-inf	15	15	75.97490503406061	146	146	55.39791298957778	8	8	68.61657017712318	552	552	85.09878631110169	0	0	-inf	58	58	56.25069204218249	248	248	65.24701819416966	135	135	68.77397241187339	359	359	60.2828229747471	12	12	55.767347415075754	0	0	-inf	0	0	-inf	0	0	-inf	0	0	-inf	196	196	71.68004193760763	366	366	81.36804016055524	1340	1340	60.6876820389247	35	35	56.24437056096408	0	0	-inf	260	260	50.90533882880535	0	0	-inf	0	0	-inf	1858	1858	64.20946712520438	32	32	43.24390711187301	216	216	60.2244945328941	800	800	56.137850701617886	20	20	63.960519947389436	1708	1708	65.95197005998473	0	0	-inf	8	8	46.55563743109326	1459	1459	62.926455758825675	173	173	83.53288117018774	30	30	50.475933456044324	0	0	-inf	58	58	70.78937191607699	0	0	-inf	169	169	74.49602716013509	2242	2242	62.273970399430574	124	124	59.186531617184464	667	667	65.2655027953787	0	0	-inf	1806	1806	64.98383745227785	7	7	51.164291299924535	0	0	-inf	102	102	58.420966520918014	53	53	80.9505154898445	211	211	51.093252687157516	102	102	64.87066612822103	1878	1878	73.34469410245084	208	208	69.4301528065804	112	112	65.76096528175205	2534	2534	67.87358940005605	408	408	50.16088801554462	1047	1047	77.7009173766167	18	18	56.6892233802339	8457	8457	66.26897801891259	0	0	-inf	70	70	53.623967398104185	450	450	56.45577936317092	0	0	-inf	9	9	65.24385109423244	54	54	59.294025068115474	466	466	53.92176475345878	14	14	55.82943732755993	326	326	57.32411397363712	0	0	-inf	0	0	-inf	557	557	72.97850074647269	0	0	-inf	29	29	44.37639715618009	4313	4313	63.597592083009665	0	0	-inf	787	787	65.71526708395656	22	22	53.928051431446725	11	11	53.20344221580986	32	32	45.49516327784146	63	63	49.988061434473416	10	10	41.3	124	124	63.51949175486032	1872	1872	66.42070119803152	342	342	64.89163261896036	87	87	55.41853798901659	2695	2695	67.33645143457254	901	901	65.37278789319878	152	152	65.04909479857079	77	77	52.089008543704935	0	0	-inf	34	34	49.901658117512355	95	95	62.778379183894124	49	49	58.79061755649339	6892	6892	59.66512756777685	241	241	60.254158531403185	60	60	58.89955633496164	977	977	84.14249526678613	6283	6283	78.63491720350221	50	50	75.98053804515756	48	48	76.21469607446456	0	0	-inf	476	476	56.062919927586144	528	528	79.07232807160749	580	580	60.24450404154849	851	851	51.50914438727309	0	0	-inf	0	0	-inf	0	0	-inf	12	12	78.776855188181	3237	3237	59.883114709542625	19	19	83.09976337830139	9	9	55.30748478281963	112	112	61.936496506789325	14	14	66.51497895316623	1446	1446	54.75753876486344	134	134	50.813274985294186	4109	4109	77.53359934107814	3825	3825	77.22594816305336	73	73	75.31541918565686	86	86	50.330487443472805	402	402	54.19723181226602	30	30	48.02248279762634	121	121	47.358036197106664	0	0	-inf	10	10	73.72636091491387	0	0	-inf	0	0	-inf	41	41	56.75791589032234	22	22	59.931669043480376	1678	1678	71.09073950790876	2445	2445	58.24800270692317	0	0	-inf	0	0	-inf	8	8	41.875	899	899	96.93549404060242	species	Prevotella jejuni
1676614	0	0	-inf	13	13	71.59344451288808	0	0	-inf	0	0	-inf	67	67	79.47285471927866	0	0	-inf	0	0	-inf	0	0	-inf	0	0	-inf	0	0	-inf	0	0	-inf	0	0	-inf	0	0	-inf	0	0	-inf	0	0	-inf	0	0	-inf	0	0	-inf	0	0	-inf	0	0	-inf	0	0	-inf	0	0	-inf	0	0	-inf	0	0	-inf	0	0	-inf	0	0	-inf	0	0	-inf	0	0	-inf	0	0	-inf	0	0	-inf	0	0	-inf	0	0	-inf	0	0	-inf	0	0	-inf	0	0	-inf	0	0	-inf	0	0	-inf	10	10	80.7	0	0	-inf	0	0	-inf	0	0	-inf	0	0	-inf	0	0	-inf	15	15	73.27965804104547	0	0	-inf	0	0	-inf	96	96	91.06494227016286	0	0	-inf	0	0	-inf	0	0	-inf	0	0	-inf	0	0	-inf	0	0	-inf	18	18	88.16423454504269	0	0	-inf	0	0	-inf	0	0	-inf	0	0	-inf	0	0	-inf	0	0	-inf	0	0	-inf	0	0	-inf	0	0	-inf	0	0	-inf	0	0	-inf	0	0	-inf	0	0	-inf	0	0	-inf	0	0	-inf	0	0	-inf	0	0	-inf	0	0	-inf	0	0	-inf	0	0	-inf	0	0	-inf	0	0	-inf	0	0	-inf	0	0	-inf	0	0	-inf	0	0	-inf	0	0	-inf	120	120	90.8278908853064	0	0	-inf	0	0	-inf	0	0	-inf	0	0	-inf	0	0	-inf	33	33	80.76163462690059	0	0	-inf	0	0	-inf	0	0	-inf	0	0	-inf	0	0	-inf	0	0	-inf	0	0	-inf	0	0	-inf	0	0	-inf	0	0	-inf	0	0	-inf	0	0	-inf	0	0	-inf	15	15	77.40048160787443	0	0	-inf	0	0	-inf	0	0	-inf	0	0	-inf	0	0	-inf	0	0	-inf	0	0	-inf	0	0	-inf	0	0	-inf	0	0	-inf	0	0	-inf	0	0	-inf	0	0	-inf	0	0	-inf	0	0	-inf	0	0	-inf	0	0	-inf	0	0	-inf	0	0	-inf	0	0	-inf	0	0	-inf	0	0	-inf	0	0	-inf	0	0	-inf	0	0	-inf	0	0	-inf	0	0	-inf	0	0	-inf	0	0	-inf	0	0	-inf	0	0	-inf	0	0	-inf	0	0	-inf	14	14	83.7671368642014	0	0	-inf	0	0	-inf	0	0	-inf	0	0	-inf	0	0	-inf	0	0	-inf	0	0	-inf	0	0	-inf	0	0	-inf	39	39	82.65578032836093	0	0	-inf	8	8	81.18832009899974	0	0	-inf	0	0	-inf	0	0	-inf	18	18	87.91506135407626	0	0	-inf	0	0	-inf	0	0	-inf	0	0	-inf	0	0	-inf	0	0	-inf	0	0	-inf	0	0	-inf	299	299	86.47743267161759	0	0	-inf	0	0	-inf	0	0	-inf	0	0	-inf	0	0	-inf	0	0	-inf	0	0	-inf	0	0	-inf	0	0	-inf	0	0	-inf	0	0	-inf	0	0	-inf	0	0	-inf	0	0	-inf	0	0	-inf	0	0	-inf	0	0	-inf	0	0	-inf	239	239	87.82017254522543	0	0	-inf	0	0	-inf	0	0	-inf	0	0	-inf	0	0	-inf	0	0	-inf	0	0	-inf	0	0	-inf	0	0	-inf	0	0	-inf	0	0	-inf	0	0	-inf	0	0	-inf	0	0	-inf	species	Prevotella rara
1776379	0	0	-inf	0	0	-inf	0	0	-inf	0	0	-inf	0	0	-inf	0	0	-inf	0	0	-inf	0	0	-inf	0	0	-inf	0	0	-inf	0	0	-inf	7	7	105.43840287835448	0	0	-inf	0	0	-inf	0	0	-inf	0	0	-inf	0	0	-inf	0	0	-inf	0	0	-inf	0	0	-inf	0	0	-inf	0	0	-inf	0	0	-inf	0	0	-inf	0	0	-inf	0	0	-inf	0	0	-inf	0	0	-inf	0	0	-inf	0	0	-inf	0	0	-inf	0	0	-inf	0	0	-inf	0	0	-inf	0	0	-inf	0	0	-inf	0	0	-inf	0	0	-inf	0	0	-inf	0	0	-inf	0	0	-inf	0	0	-inf	0	0	-inf	0	0	-inf	0	0	-inf	0	0	-inf	0	0	-inf	0	0	-inf	0	0	-inf	0	0	-inf	0	0	-inf	0	0	-inf	0	0	-inf	0	0	-inf	0	0	-inf	0	0	-inf	0	0	-inf	0	0	-inf	0	0	-inf	0	0	-inf	0	0	-inf	0	0	-inf	0	0	-inf	0	0	-inf	0	0	-inf	0	0	-inf	0	0	-inf	0	0	-inf	0	0	-inf	0	0	-inf	0	0	-inf	0	0	-inf	0	0	-inf	0	0	-inf	0	0	-inf	0	0	-inf	0	0	-inf	0	0	-inf	0	0	-inf	0	0	-inf	0	0	-inf	0	0	-inf	0	0	-inf	0	0	-inf	10	10	80.7	0	0	-inf	0	0	-inf	0	0	-inf	0	0	-inf	0	0	-inf	0	0	-inf	0	0	-inf	0	0	-inf	0	0	-inf	0	0	-inf	0	0	-inf	0	0	-inf	0	0	-inf	0	0	-inf	0	0	-inf	0	0	-inf	0	0	-inf	0	0	-inf	0	0	-inf	0	0	-inf	0	0	-inf	0	0	-inf	0	0	-inf	0	0	-inf	0	0	-inf	0	0	-inf	20	20	83.15	0	0	-inf	0	0	-inf	0	0	-inf	0	0	-inf	0	0	-inf	0	0	-inf	7	7	106.0327663720473	0	0	-inf	0	0	-inf	0	0	-inf	0	0	-inf	0	0	-inf	0	0	-inf	0	0	-inf	0	0	-inf	0	0	-inf	0	0	-inf	0	0	-inf	0	0	-inf	0	0	-inf	0	0	-inf	0	0	-inf	0	0	-inf	0	0	-inf	0	0	-inf	0	0	-inf	0	0	-inf	0	0	-inf	0	0	-inf	0	0	-inf	0	0	-inf	0	0	-inf	0	0	-inf	0	0	-inf	0	0	-inf	0	0	-inf	16	16	84.41515959135742	0	0	-inf	0	0	-inf	0	0	-inf	0	0	-inf	0	0	-inf	0	0	-inf	0	0	-inf	0	0	-inf	0	0	-inf	0	0	-inf	0	0	-inf	0	0	-inf	0	0	-inf	0	0	-inf	0	0	-inf	0	0	-inf	0	0	-inf	0	0	-inf	0	0	-inf	0	0	-inf	0	0	-inf	0	0	-inf	0	0	-inf	0	0	-inf	0	0	-inf	0	0	-inf	0	0	-inf	0	0	-inf	0	0	-inf	0	0	-inf	0	0	-inf	0	0	-inf	0	0	-inf	0	0	-inf	0	0	-inf	0	0	-inf	0	0	-inf	0	0	-inf	0	0	-inf	0	0	-inf	0	0	-inf	0	0	-inf	0	0	-inf	0	0	-inf	species	Prevotella lascolaii
2479840	0	0	-inf	0	0	-inf	0	0	-inf	0	0	-inf	0	0	-inf	0	0	-inf	0	0	-inf	0	0	-inf	0	0	-inf	0	0	-inf	0	0	-inf	0	0	-inf	0	0	-inf	0	0	-inf	0	0	-inf	0	0	-inf	0	0	-inf	0	0	-inf	0	0	-inf	0	0	-inf	0	0	-inf	0	0	-inf	0	0	-inf	0	0	-inf	0	0	-inf	0	0	-inf	0	0	-inf	0	0	-inf	0	0	-inf	0	0	-inf	0	0	-inf	0	0	-inf	0	0	-inf	0	0	-inf	0	0	-inf	0	0	-inf	0	0	-inf	0	0	-inf	0	0	-inf	0	0	-inf	0	0	-inf	0	0	-inf	0	0	-inf	0	0	-inf	0	0	-inf	0	0	-inf	0	0	-inf	0	0	-inf	0	0	-inf	0	0	-inf	0	0	-inf	0	0	-inf	0	0	-inf	0	0	-inf	0	0	-inf	0	0	-inf	0	0	-inf	0	0	-inf	0	0	-inf	0	0	-inf	0	0	-inf	0	0	-inf	0	0	-inf	0	0	-inf	0	0	-inf	0	0	-inf	0	0	-inf	0	0	-inf	0	0	-inf	0	0	-inf	0	0	-inf	0	0	-inf	0	0	-inf	0	0	-inf	0	0	-inf	0	0	-inf	0	0	-inf	0	0	-inf	0	0	-inf	0	0	-inf	235	235	92.38689205859903	0	0	-inf	0	0	-inf	0	0	-inf	0	0	-inf	0	0	-inf	0	0	-inf	0	0	-inf	0	0	-inf	0	0	-inf	0	0	-inf	0	0	-inf	0	0	-inf	0	0	-inf	0	0	-inf	0	0	-inf	0	0	-inf	0	0	-inf	0	0	-inf	0	0	-inf	0	0	-inf	0	0	-inf	0	0	-inf	0	0	-inf	0	0	-inf	0	0	-inf	0	0	-inf	0	0	-inf	0	0	-inf	0	0	-inf	0	0	-inf	0	0	-inf	0	0	-inf	0	0	-inf	0	0	-inf	0	0	-inf	0	0	-inf	0	0	-inf	0	0	-inf	0	0	-inf	0	0	-inf	0	0	-inf	0	0	-inf	0	0	-inf	0	0	-inf	0	0	-inf	0	0	-inf	0	0	-inf	0	0	-inf	0	0	-inf	0	0	-inf	0	0	-inf	0	0	-inf	0	0	-inf	0	0	-inf	0	0	-inf	0	0	-inf	0	0	-inf	0	0	-inf	0	0	-inf	0	0	-inf	0	0	-inf	0	0	-inf	0	0	-inf	0	0	-inf	0	0	-inf	0	0	-inf	0	0	-inf	0	0	-inf	0	0	-inf	0	0	-inf	0	0	-inf	0	0	-inf	0	0	-inf	0	0	-inf	0	0	-inf	0	0	-inf	0	0	-inf	0	0	-inf	0	0	-inf	0	0	-inf	0	0	-inf	0	0	-inf	0	0	-inf	0	0	-inf	0	0	-inf	0	0	-inf	0	0	-inf	0	0	-inf	0	0	-inf	0	0	-inf	0	0	-inf	0	0	-inf	0	0	-inf	0	0	-inf	0	0	-inf	0	0	-inf	0	0	-inf	8	8	99.32283779995979	0	0	-inf	0	0	-inf	0	0	-inf	0	0	-inf	0	0	-inf	0	0	-inf	0	0	-inf	0	0	-inf	0	0	-inf	0	0	-inf	0	0	-inf	0	0	-inf	0	0	-inf	0	0	-inf	species	Prevotella marseillensis
2508867	0	0	-inf	0	0	-inf	0	0	-inf	0	0	-inf	0	0	-inf	0	0	-inf	0	0	-inf	0	0	-inf	0	0	-inf	0	0	-inf	0	0	-inf	0	0	-inf	0	0	-inf	0	0	-inf	0	0	-inf	0	0	-inf	0	0	-inf	0	0	-inf	0	0	-inf	0	0	-inf	0	0	-inf	0	0	-inf	0	0	-inf	0	0	-inf	0	0	-inf	0	0	-inf	0	0	-inf	0	0	-inf	0	0	-inf	0	0	-inf	0	0	-inf	0	0	-inf	0	0	-inf	0	0	-inf	0	0	-inf	0	0	-inf	0	0	-inf	0	0	-inf	0	0	-inf	0	0	-inf	0	0	-inf	0	0	-inf	0	0	-inf	0	0	-inf	0	0	-inf	0	0	-inf	0	0	-inf	0	0	-inf	0	0	-inf	0	0	-inf	0	0	-inf	0	0	-inf	0	0	-inf	0	0	-inf	0	0	-inf	0	0	-inf	0	0	-inf	0	0	-inf	0	0	-inf	0	0	-inf	0	0	-inf	0	0	-inf	0	0	-inf	0	0	-inf	0	0	-inf	0	0	-inf	0	0	-inf	0	0	-inf	0	0	-inf	0	0	-inf	0	0	-inf	0	0	-inf	0	0	-inf	0	0	-inf	0	0	-inf	0	0	-inf	0	0	-inf	0	0	-inf	0	0	-inf	0	0	-inf	0	0	-inf	0	0	-inf	0	0	-inf	0	0	-inf	0	0	-inf	0	0	-inf	0	0	-inf	0	0	-inf	0	0	-inf	0	0	-inf	0	0	-inf	0	0	-inf	0	0	-inf	0	0	-inf	0	0	-inf	0	0	-inf	0	0	-inf	0	0	-inf	0	0	-inf	0	0	-inf	0	0	-inf	0	0	-inf	0	0	-inf	0	0	-inf	0	0	-inf	0	0	-inf	0	0	-inf	0	0	-inf	0	0	-inf	0	0	-inf	0	0	-inf	0	0	-inf	0	0	-inf	0	0	-inf	0	0	-inf	9	9	40.77777777777778	0	0	-inf	8	8	41.77531054702615	0	0	-inf	0	0	-inf	0	0	-inf	0	0	-inf	0	0	-inf	0	0	-inf	0	0	-inf	0	0	-inf	0	0	-inf	0	0	-inf	0	0	-inf	0	0	-inf	0	0	-inf	0	0	-inf	0	0	-inf	0	0	-inf	0	0	-inf	0	0	-inf	0	0	-inf	0	0	-inf	0	0	-inf	0	0	-inf	0	0	-inf	0	0	-inf	0	0	-inf	0	0	-inf	0	0	-inf	0	0	-inf	0	0	-inf	0	0	-inf	0	0	-inf	0	0	-inf	0	0	-inf	0	0	-inf	0	0	-inf	0	0	-inf	0	0	-inf	0	0	-inf	0	0	-inf	0	0	-inf	0	0	-inf	0	0	-inf	0	0	-inf	0	0	-inf	0	0	-inf	0	0	-inf	0	0	-inf	0	0	-inf	0	0	-inf	0	0	-inf	0	0	-inf	0	0	-inf	0	0	-inf	0	0	-inf	0	0	-inf	0	0	-inf	0	0	-inf	0	0	-inf	0	0	-inf	0	0	-inf	0	0	-inf	0	0	-inf	0	0	-inf	0	0	-inf	0	0	-inf	0	0	-inf	0	0	-inf	0	0	-inf	0	0	-inf	0	0	-inf	0	0	-inf	0	0	-inf	0	0	-inf	0	0	-inf	0	0	-inf	species	Prevotella brunnea
2518605	0	0	-inf	0	0	-inf	0	0	-inf	0	0	-inf	0	0	-inf	0	0	-inf	1019	1019	80.74338417531057	0	0	-inf	0	0	-inf	0	0	-inf	0	0	-inf	0	0	-inf	0	0	-inf	0	0	-inf	0	0	-inf	0	0	-inf	0	0	-inf	0	0	-inf	0	0	-inf	0	0	-inf	0	0	-inf	0	0	-inf	0	0	-inf	0	0	-inf	0	0	-inf	79	79	89.91488716142246	0	0	-inf	62	62	78.36254102653268	0	0	-inf	0	0	-inf	0	0	-inf	0	0	-inf	0	0	-inf	0	0	-inf	0	0	-inf	0	0	-inf	0	0	-inf	0	0	-inf	0	0	-inf	0	0	-inf	0	0	-inf	0	0	-inf	0	0	-inf	0	0	-inf	0	0	-inf	0	0	-inf	0	0	-inf	0	0	-inf	0	0	-inf	0	0	-inf	0	0	-inf	0	0	-inf	0	0	-inf	0	0	-inf	0	0	-inf	0	0	-inf	0	0	-inf	0	0	-inf	0	0	-inf	0	0	-inf	0	0	-inf	0	0	-inf	0	0	-inf	0	0	-inf	0	0	-inf	0	0	-inf	0	0	-inf	0	0	-inf	0	0	-inf	0	0	-inf	0	0	-inf	0	0	-inf	0	0	-inf	0	0	-inf	0	0	-inf	0	0	-inf	0	0	-inf	20	20	71.12688224933085	0	0	-inf	0	0	-inf	0	0	-inf	0	0	-inf	0	0	-inf	0	0	-inf	0	0	-inf	0	0	-inf	0	0	-inf	0	0	-inf	0	0	-inf	0	0	-inf	0	0	-inf	0	0	-inf	0	0	-inf	0	0	-inf	0	0	-inf	0	0	-inf	0	0	-inf	0	0	-inf	223	223	82.69502075076281	0	0	-inf	0	0	-inf	0	0	-inf	0	0	-inf	0	0	-inf	0	0	-inf	0	0	-inf	0	0	-inf	0	0	-inf	0	0	-inf	0	0	-inf	0	0	-inf	0	0	-inf	0	0	-inf	0	0	-inf	0	0	-inf	0	0	-inf	392	392	89.59283762645623	0	0	-inf	0	0	-inf	0	0	-inf	0	0	-inf	0	0	-inf	0	0	-inf	0	0	-inf	0	0	-inf	0	0	-inf	0	0	-inf	0	0	-inf	0	0	-inf	0	0	-inf	0	0	-inf	44	44	76.00200256671349	0	0	-inf	0	0	-inf	0	0	-inf	0	0	-inf	0	0	-inf	0	0	-inf	0	0	-inf	0	0	-inf	0	0	-inf	0	0	-inf	0	0	-inf	0	0	-inf	0	0	-inf	0	0	-inf	0	0	-inf	0	0	-inf	0	0	-inf	0	0	-inf	0	0	-inf	0	0	-inf	0	0	-inf	0	0	-inf	15	15	75.0288124905687	0	0	-inf	0	0	-inf	0	0	-inf	0	0	-inf	0	0	-inf	0	0	-inf	0	0	-inf	0	0	-inf	0	0	-inf	0	0	-inf	0	0	-inf	0	0	-inf	21	21	90.9047619047619	0	0	-inf	0	0	-inf	0	0	-inf	0	0	-inf	0	0	-inf	0	0	-inf	0	0	-inf	0	0	-inf	0	0	-inf	0	0	-inf	0	0	-inf	0	0	-inf	0	0	-inf	0	0	-inf	0	0	-inf	0	0	-inf	0	0	-inf	0	0	-inf	0	0	-inf	0	0	-inf	18	18	90.94444444444444	0	0	-inf	0	0	-inf	0	0	-inf	0	0	-inf	species	Prevotella hominis
2638335	27	18	48.4663175686649	775	1	49.7701068274529	1914	4	54.58264092386729	14	14	59.68668128713155	3273	0	53.892789418961506	145	9	49.85750619328732	6876	7	50.542887944373454	863	5	56.03635896427602	23	16	55.832485685418206	97	19	46.51502254855906	84	21	49.6488545119443	1011	6	63.23213749865901	50	12	54.719386460968764	978	4	54.40263204443955	5022	4	85.32152693481123	13	13	48.698981667018145	68	15	71.62032001768927	764	3	53.91861307792059	98	22	64.43819581444468	234	2	49.202260783860105	681	1	49.377100099868656	937	2	55.72015723781504	32	14	68.02956970117067	1020	10	63.98929326449524	0	0	-inf	1021	7	51.37786782632951	1592	0	50.4158257924459	3575	12	56.60132764721504	1583	6	57.26698266100205	2271	10	52.7485758175693	2019	4	50.13080290446257	53	17	50.156701127881746	266	8	47.979305755376416	11905	1	62.75715480010437	19	12	49.28757411128556	177	22	67.21910133426782	6691	1	58.185437218818215	6820	8	53.32530954158634	24	14	46.22423715090105	905	7	63.46046479449898	0	0	-inf	3911	7	62.90709573385823	565	0	50.274318375589154	10	10	66.14337649918835	564	5	52.679099805803475	1444	6	52.81865194116354	20	20	58.97152160010686	190	18	56.13085543587303	1411	3	55.21432362878056	65	22	47.111940854813035	1146	4	61.49251075714695	70	12	49.13622372197459	592	12	52.31807780528293	16	8	47.041018691817	8067	5	64.89595500985641	423	5	53.80451499784891	265	16	51.4324161632141	15	7	46.92403605672489	866	3	51.09706902473639	1927	6	61.305741065817905	59	13	47.81475301298908	27	10	62.94531659748157	68	9	51.33851204222642	18	11	50.65001864510215	105	10	42.88204873251501	28	12	46.543526820593335	1189	2	51.38087635621494	377	6	54.5000797555969	236	10	51.829590156944356	1114	14	54.316451898688904	55	16	66.88167409413934	9	9	55.61039628304669	0	0	-inf	309	2	55.27030804155216	90	4	44.625045728817966	381	6	60.0450106353238	524	6	55.52887945416549	1496	2	53.8407709060409	291	5	57.45631138970989	12	12	44.0	2760	6	50.706131131463685	0	0	-inf	26	12	49.07096120371903	226	5	55.1129940744005	1295	5	54.67708812645687	664	2	51.13781749492417	3898	1	56.41537994095367	67	6	53.78545793221536	3931	1	61.92215710495525	37	9	48.308569296447786	67	15	58.65427975172	2125	0	52.427674997561894	84	13	57.24829989858838	313	4	50.26731916948449	42	12	54.13277583531741	49	17	60.81691822359587	110	9	50.99794208138902	9	9	61.01359433928795	2957	2	51.928816920668446	1040	5	57.477287115230254	618	5	51.56224835370015	16	5	68.37576208180124	5016	3	62.0056367236374	0	0	-inf	17	10	49.13975208910874	436	14	55.39630640622223	23	16	59.65793687533438	957	5	63.513732157403055	106	5	54.320838642063876	3534	0	50.308726930840045	104	10	55.80025591894261	1952	8	54.87964745543886	14188	8	52.059832759336224	367	9	52.3566840308473	278	15	74.69976713470757	810	3	53.74553514361493	8657	13	54.40397064156798	592	5	59.48455223687854	537	2	52.56039042120044	303	7	52.930148534791364	23	13	47.54274263279907	45	14	51.63806383280589	406	4	55.77141167776986	1656	0	60.60097698993767	101	29	61.8947247401915	1298	1	51.59782545024612	50	17	45.24110351490676	1148	4	63.67706640120161	755	0	54.60962006995906	96	7	71.86018090782348	125	29	64.94419065191384	2293	10	50.6983166970991	7	7	56.06512058895938	978	11	56.295520288638016	782	2	50.01544142418777	461	1	64.96100743177719	537	5	56.48772682670367	794	1	54.74870839481511	49	9	66.50258230176273	345	12	54.34174269258102	5599	7	63.75493259904767	1557	7	55.38827019887538	464	7	49.42307350654391	2324	0	66.73649310584646	1752	2	52.44688993783164	191	13	54.26867252203525	285	14	51.27531682043671	0	0	-inf	491	5	52.03566698315216	664	4	54.86987072278397	608	4	54.242671691172276	1587	1	51.23143726435655	1789	6	48.96258527596347	1093	0	55.74216324125034	334	19	56.36759526415639	2268	12	71.96609187722906	19	11	56.04980902578146	29	29	57.59164554767424	24	7	55.544525182483476	7176	3	53.007571346009776	404	15	69.3695136951936	6679	5	65.16793527025241	4104	7	52.40521036539715	151	9	68.11061861703531	85	7	81.9199111346683	920	4	69.94616657965787	41	18	49.641674582075645	22714	0	63.08292224670497	40	19	68.86644205810407	425	0	50.76816634431445	218	1	52.026406386234655	166	12	59.93410651179331	6335	0	52.816469952217524	81	10	77.49850817861912	5169	0	52.49158521238859	1080	7	63.977996603274164	33	5	83.72560760866453	723	9	55.55262927568102	4752	7	53.19023666195817	24	4	48.330254607006346	142	8	46.159175124379246	57	30	46.91877261502156	341	2	50.690037350295384	137	13	55.88028151829622	55	12	56.21712379877019	316	18	51.04725897682874	262	4	55.050961113216566	1228	9	59.101161832142395	6052	0	57.602091981681376	53	11	53.279231655928974	84	11	80.85263341967267	261	10	77.17891008845864	180	3	64.00428055524652	no_rank	unclassified Prevotella
59823	0	0	-inf	0	0	-inf	40	40	87.96422380318207	0	0	-inf	0	0	-inf	0	0	-inf	0	0	-inf	0	0	-inf	0	0	-inf	0	0	-inf	0	0	-inf	0	0	-inf	0	0	-inf	0	0	-inf	0	0	-inf	0	0	-inf	0	0	-inf	18	18	73.72222222222223	0	0	-inf	0	0	-inf	0	0	-inf	0	0	-inf	0	0	-inf	0	0	-inf	0	0	-inf	16	16	75.5	0	0	-inf	10	10	82.1	0	0	-inf	0	0	-inf	36	36	61.416666666666664	0	0	-inf	0	0	-inf	58	58	76.62911539353213	0	0	-inf	0	0	-inf	0	0	-inf	0	0	-inf	0	0	-inf	0	0	-inf	0	0	-inf	0	0	-inf	0	0	-inf	0	0	-inf	0	0	-inf	0	0	-inf	0	0	-inf	0	0	-inf	0	0	-inf	0	0	-inf	0	0	-inf	0	0	-inf	0	0	-inf	0	0	-inf	54	54	81.21372963939972	0	0	-inf	0	0	-inf	0	0	-inf	0	0	-inf	0	0	-inf	0	0	-inf	0	0	-inf	0	0	-inf	0	0	-inf	0	0	-inf	0	0	-inf	0	0	-inf	0	0	-inf	0	0	-inf	0	0	-inf	0	0	-inf	0	0	-inf	0	0	-inf	0	0	-inf	0	0	-inf	0	0	-inf	0	0	-inf	23	23	74.17391304347827	0	0	-inf	0	0	-inf	0	0	-inf	0	0	-inf	0	0	-inf	0	0	-inf	0	0	-inf	0	0	-inf	0	0	-inf	0	0	-inf	68	68	77.86418431060979	0	0	-inf	0	0	-inf	0	0	-inf	0	0	-inf	0	0	-inf	0	0	-inf	0	0	-inf	0	0	-inf	0	0	-inf	0	0	-inf	0	0	-inf	0	0	-inf	0	0	-inf	0	0	-inf	0	0	-inf	0	0	-inf	0	0	-inf	0	0	-inf	0	0	-inf	0	0	-inf	0	0	-inf	0	0	-inf	0	0	-inf	92	92	71.91304347826087	0	0	-inf	0	0	-inf	0	0	-inf	67	67	83.85074626865672	0	0	-inf	7	7	84.85714285714286	0	0	-inf	0	0	-inf	0	0	-inf	0	0	-inf	21	21	83.52380952380952	0	0	-inf	0	0	-inf	0	0	-inf	0	0	-inf	0	0	-inf	0	0	-inf	0	0	-inf	0	0	-inf	0	0	-inf	0	0	-inf	0	0	-inf	0	0	-inf	0	0	-inf	0	0	-inf	0	0	-inf	0	0	-inf	0	0	-inf	0	0	-inf	0	0	-inf	0	0	-inf	0	0	-inf	0	0	-inf	0	0	-inf	0	0	-inf	0	0	-inf	0	0	-inf	0	0	-inf	0	0	-inf	0	0	-inf	0	0	-inf	0	0	-inf	0	0	-inf	0	0	-inf	0	0	-inf	0	0	-inf	0	0	-inf	0	0	-inf	27	27	81.87832128209695	0	0	-inf	0	0	-inf	0	0	-inf	0	0	-inf	0	0	-inf	49	49	84.51339382137124	0	0	-inf	0	0	-inf	0	0	-inf	0	0	-inf	0	0	-inf	0	0	-inf	0	0	-inf	0	0	-inf	0	0	-inf	0	0	-inf	0	0	-inf	0	0	-inf	0	0	-inf	0	0	-inf	0	0	-inf	0	0	-inf	0	0	-inf	0	0	-inf	0	0	-inf	0	0	-inf	88	88	86.9242056973251	0	0	-inf	0	0	-inf	0	0	-inf	0	0	-inf	species	Prevotella sp.
71185	0	0	-inf	0	0	-inf	0	0	-inf	0	0	-inf	0	0	-inf	0	0	-inf	0	0	-inf	0	0	-inf	0	0	-inf	0	0	-inf	0	0	-inf	0	0	-inf	0	0	-inf	0	0	-inf	0	0	-inf	0	0	-inf	0	0	-inf	0	0	-inf	0	0	-inf	0	0	-inf	0	0	-inf	0	0	-inf	0	0	-inf	0	0	-inf	0	0	-inf	0	0	-inf	0	0	-inf	0	0	-inf	0	0	-inf	0	0	-inf	0	0	-inf	0	0	-inf	0	0	-inf	0	0	-inf	0	0	-inf	0	0	-inf	0	0	-inf	0	0	-inf	0	0	-inf	0	0	-inf	0	0	-inf	0	0	-inf	0	0	-inf	0	0	-inf	0	0	-inf	0	0	-inf	0	0	-inf	0	0	-inf	0	0	-inf	0	0	-inf	0	0	-inf	0	0	-inf	0	0	-inf	0	0	-inf	0	0	-inf	0	0	-inf	0	0	-inf	0	0	-inf	0	0	-inf	0	0	-inf	0	0	-inf	0	0	-inf	0	0	-inf	0	0	-inf	0	0	-inf	0	0	-inf	0	0	-inf	0	0	-inf	0	0	-inf	0	0	-inf	0	0	-inf	0	0	-inf	0	0	-inf	0	0	-inf	0	0	-inf	0	0	-inf	0	0	-inf	0	0	-inf	0	0	-inf	0	0	-inf	0	0	-inf	0	0	-inf	0	0	-inf	0	0	-inf	0	0	-inf	30	30	78.3	0	0	-inf	0	0	-inf	0	0	-inf	0	0	-inf	0	0	-inf	0	0	-inf	0	0	-inf	0	0	-inf	0	0	-inf	0	0	-inf	0	0	-inf	0	0	-inf	0	0	-inf	0	0	-inf	0	0	-inf	0	0	-inf	0	0	-inf	0	0	-inf	0	0	-inf	0	0	-inf	0	0	-inf	0	0	-inf	0	0	-inf	248	248	85.44151981234933	0	0	-inf	0	0	-inf	0	0	-inf	0	0	-inf	0	0	-inf	0	0	-inf	0	0	-inf	0	0	-inf	0	0	-inf	0	0	-inf	0	0	-inf	0	0	-inf	0	0	-inf	0	0	-inf	0	0	-inf	0	0	-inf	0	0	-inf	0	0	-inf	0	0	-inf	0	0	-inf	0	0	-inf	0	0	-inf	0	0	-inf	0	0	-inf	0	0	-inf	0	0	-inf	0	0	-inf	0	0	-inf	0	0	-inf	0	0	-inf	0	0	-inf	0	0	-inf	0	0	-inf	0	0	-inf	0	0	-inf	0	0	-inf	0	0	-inf	0	0	-inf	0	0	-inf	0	0	-inf	0	0	-inf	0	0	-inf	0	0	-inf	0	0	-inf	0	0	-inf	0	0	-inf	0	0	-inf	0	0	-inf	0	0	-inf	0	0	-inf	0	0	-inf	0	0	-inf	0	0	-inf	0	0	-inf	0	0	-inf	0	0	-inf	0	0	-inf	0	0	-inf	0	0	-inf	0	0	-inf	0	0	-inf	0	0	-inf	0	0	-inf	0	0	-inf	0	0	-inf	0	0	-inf	0	0	-inf	0	0	-inf	0	0	-inf	0	0	-inf	0	0	-inf	0	0	-inf	0	0	-inf	0	0	-inf	0	0	-inf	0	0	-inf	0	0	-inf	0	0	-inf	0	0	-inf	0	0	-inf	0	0	-inf	0	0	-inf	0	0	-inf	species	Prevotella sp. RZ
126378	0	0	-inf	0	0	-inf	0	0	-inf	0	0	-inf	0	0	-inf	0	0	-inf	0	0	-inf	0	0	-inf	0	0	-inf	0	0	-inf	0	0	-inf	382	382	82.97654682544527	0	0	-inf	0	0	-inf	986	986	78.97337227096446	0	0	-inf	0	0	-inf	0	0	-inf	0	0	-inf	0	0	-inf	0	0	-inf	0	0	-inf	0	0	-inf	0	0	-inf	0	0	-inf	0	0	-inf	0	0	-inf	0	0	-inf	0	0	-inf	0	0	-inf	0	0	-inf	0	0	-inf	0	0	-inf	98	98	82.06180381070911	0	0	-inf	0	0	-inf	0	0	-inf	0	0	-inf	0	0	-inf	0	0	-inf	0	0	-inf	0	0	-inf	0	0	-inf	0	0	-inf	0	0	-inf	0	0	-inf	0	0	-inf	0	0	-inf	0	0	-inf	0	0	-inf	0	0	-inf	0	0	-inf	0	0	-inf	0	0	-inf	0	0	-inf	0	0	-inf	0	0	-inf	0	0	-inf	0	0	-inf	563	563	71.9437948732502	0	0	-inf	0	0	-inf	0	0	-inf	0	0	-inf	0	0	-inf	0	0	-inf	0	0	-inf	0	0	-inf	0	0	-inf	0	0	-inf	0	0	-inf	0	0	-inf	0	0	-inf	0	0	-inf	0	0	-inf	82	82	76.80230584154512	0	0	-inf	0	0	-inf	0	0	-inf	0	0	-inf	0	0	-inf	0	0	-inf	0	0	-inf	0	0	-inf	0	0	-inf	0	0	-inf	0	0	-inf	0	0	-inf	0	0	-inf	0	0	-inf	0	0	-inf	0	0	-inf	0	0	-inf	0	0	-inf	0	0	-inf	0	0	-inf	0	0	-inf	0	0	-inf	33	33	49.204687239704356	0	0	-inf	0	0	-inf	0	0	-inf	0	0	-inf	0	0	-inf	0	0	-inf	0	0	-inf	0	0	-inf	290	290	82.03039677950385	0	0	-inf	0	0	-inf	0	0	-inf	0	0	-inf	0	0	-inf	0	0	-inf	0	0	-inf	0	0	-inf	422	422	70.5205736636304	0	0	-inf	0	0	-inf	0	0	-inf	0	0	-inf	0	0	-inf	0	0	-inf	0	0	-inf	0	0	-inf	0	0	-inf	0	0	-inf	0	0	-inf	0	0	-inf	0	0	-inf	0	0	-inf	0	0	-inf	0	0	-inf	0	0	-inf	0	0	-inf	0	0	-inf	0	0	-inf	0	0	-inf	0	0	-inf	0	0	-inf	0	0	-inf	0	0	-inf	0	0	-inf	0	0	-inf	0	0	-inf	0	0	-inf	0	0	-inf	0	0	-inf	0	0	-inf	90	90	84.6408835531419	0	0	-inf	25	25	83.57253945999385	0	0	-inf	0	0	-inf	70	70	80.03432024895548	0	0	-inf	0	0	-inf	0	0	-inf	0	0	-inf	0	0	-inf	8	8	53.889728090552865	3472	3472	74.03078879987174	0	0	-inf	0	0	-inf	0	0	-inf	0	0	-inf	0	0	-inf	6522	6522	76.6082120876477	0	0	-inf	0	0	-inf	0	0	-inf	0	0	-inf	0	0	-inf	0	0	-inf	16	16	56.21933695890339	0	0	-inf	0	0	-inf	0	0	-inf	0	0	-inf	0	0	-inf	0	0	-inf	0	0	-inf	0	0	-inf	0	0	-inf	0	0	-inf	0	0	-inf	26	26	75.3030212571775	0	0	-inf	0	0	-inf	0	0	-inf	0	0	-inf	0	0	-inf	0	0	-inf	species	Prevotella sp. RS2
304215	0	0	-inf	0	0	-inf	11	11	49.17703017472914	0	0	-inf	0	0	-inf	0	0	-inf	58	58	43.06896551724138	0	0	-inf	0	0	-inf	0	0	-inf	0	0	-inf	0	0	-inf	0	0	-inf	0	0	-inf	0	0	-inf	0	0	-inf	0	0	-inf	0	0	-inf	0	0	-inf	0	0	-inf	0	0	-inf	0	0	-inf	0	0	-inf	0	0	-inf	0	0	-inf	53	53	57.59507843240067	120	120	54.23744101402626	0	0	-inf	0	0	-inf	0	0	-inf	22	22	42.746246121906715	0	0	-inf	0	0	-inf	0	0	-inf	0	0	-inf	0	0	-inf	0	0	-inf	0	0	-inf	0	0	-inf	0	0	-inf	0	0	-inf	0	0	-inf	0	0	-inf	0	0	-inf	0	0	-inf	0	0	-inf	0	0	-inf	0	0	-inf	0	0	-inf	0	0	-inf	0	0	-inf	0	0	-inf	0	0	-inf	0	0	-inf	0	0	-inf	0	0	-inf	0	0	-inf	0	0	-inf	0	0	-inf	0	0	-inf	0	0	-inf	0	0	-inf	0	0	-inf	0	0	-inf	0	0	-inf	0	0	-inf	0	0	-inf	0	0	-inf	0	0	-inf	0	0	-inf	0	0	-inf	0	0	-inf	0	0	-inf	0	0	-inf	0	0	-inf	0	0	-inf	0	0	-inf	0	0	-inf	0	0	-inf	0	0	-inf	0	0	-inf	0	0	-inf	0	0	-inf	0	0	-inf	0	0	-inf	0	0	-inf	0	0	-inf	0	0	-inf	20	20	61.539359578147284	0	0	-inf	0	0	-inf	157	157	61.16606186687839	0	0	-inf	0	0	-inf	0	0	-inf	0	0	-inf	0	0	-inf	0	0	-inf	68	68	60.500472568898935	0	0	-inf	0	0	-inf	0	0	-inf	0	0	-inf	0	0	-inf	0	0	-inf	0	0	-inf	0	0	-inf	0	0	-inf	0	0	-inf	0	0	-inf	0	0	-inf	0	0	-inf	143	143	47.23256583681691	0	0	-inf	0	0	-inf	0	0	-inf	109	109	45.243460690595505	0	0	-inf	0	0	-inf	8	8	53.816985784921705	0	0	-inf	0	0	-inf	0	0	-inf	10	10	47.86586333718787	0	0	-inf	0	0	-inf	0	0	-inf	0	0	-inf	0	0	-inf	0	0	-inf	0	0	-inf	0	0	-inf	0	0	-inf	9	9	46.598335144151	0	0	-inf	0	0	-inf	0	0	-inf	0	0	-inf	0	0	-inf	0	0	-inf	122	122	61.46739578335243	0	0	-inf	0	0	-inf	0	0	-inf	0	0	-inf	15	15	58.77294113877045	0	0	-inf	0	0	-inf	0	0	-inf	0	0	-inf	0	0	-inf	70	70	45.629781627846306	0	0	-inf	0	0	-inf	0	0	-inf	0	0	-inf	0	0	-inf	0	0	-inf	0	0	-inf	0	0	-inf	0	0	-inf	12	12	65.39157220687987	0	0	-inf	0	0	-inf	0	0	-inf	0	0	-inf	0	0	-inf	62	62	48.975336357660915	0	0	-inf	0	0	-inf	0	0	-inf	0	0	-inf	0	0	-inf	0	0	-inf	0	0	-inf	0	0	-inf	0	0	-inf	0	0	-inf	0	0	-inf	0	0	-inf	0	0	-inf	0	0	-inf	0	0	-inf	0	0	-inf	0	0	-inf	0	0	-inf	0	0	-inf	0	0	-inf	0	0	-inf	0	0	-inf	0	0	-inf	0	0	-inf	0	0	-inf	species	Prevotella sp. Marseille
652716	0	0	-inf	67	1	50.961036790833475	167	101	58.845850387157576	0	0	-inf	213	41	58.40991017585444	15	0	50.26921792079579	841	270	58.440184989988516	47	25	65.40993675116508	0	0	-inf	18	0	45.0	0	0	-inf	35	2	50.34285714285714	10	0	46.53181210320953	69	10	55.070451803574514	52	0	44.4338679416602	0	0	-inf	10	0	58.08608620676438	25	9	58.53475404290488	0	0	-inf	28	0	45.47841121335455	125	0	50.23006707208301	55	12	56.206443373795906	0	0	-inf	334	27	72.61192152958807	0	0	-inf	50	0	55.967442780405364	77	3	50.913570718045584	149	35	58.610924171665964	30	17	59.45374989832438	116	2	49.04103548763466	133	2	49.487701037977835	0	0	-inf	0	0	-inf	385	38	61.505551774341654	0	0	-inf	0	0	-inf	505	240	60.85343070936611	856	405	59.27592926185068	0	0	-inf	16	0	52.751746459921854	0	0	-inf	25	2	58.12581282057698	52	12	48.74154786422428	0	0	-inf	14	1	53.519032694095074	99	1	55.628516261665	0	0	-inf	13	0	51.66290535202029	56	5	52.79839230508011	9	0	49.09543153632115	260	56	72.59787565720093	0	0	-inf	38	0	54.73532113342032	0	0	-inf	2669	46	75.56675480866008	83	0	49.26197309764545	17	5	50.88235294117647	0	0	-inf	69	0	52.83675897419229	25	0	49.48578417340073	0	0	-inf	0	0	-inf	0	0	-inf	7	0	49.921541926976055	8	0	45.50135853516367	0	0	-inf	122	20	51.56002020194601	21	7	54.904761904761905	0	0	-inf	60	27	58.83072887203761	0	0	-inf	0	0	-inf	0	0	-inf	9	9	64.88888888888889	19	0	45.0769364601418	27	0	45.59762069928143	80	0	46.05700312217568	124	47	56.449351525209174	11	2	53.53900892950781	0	0	-inf	69	0	57.051497456956746	0	0	-inf	0	0	-inf	0	0	-inf	89	7	55.23390828332581	14	14	44.642857142857146	330	10	56.09368098250641	0	0	-inf	68	19	52.78759128633624	0	0	-inf	13	0	43.84615384615385	72	3	54.541666666666664	0	0	-inf	16	0	54.158311539237104	0	0	-inf	12	2	62.794976281167855	0	0	-inf	0	0	-inf	149	4	54.93246875854927	128	0	50.11035671653342	19	0	54.63157894736842	0	0	-inf	205	8	65.45572554808112	0	0	-inf	0	0	-inf	35	9	56.403887453380484	0	0	-inf	39	2	54.295116289091126	25	1	61.97047829818578	146	132	48.62441974477209	0	0	-inf	131	5	54.56651575783869	677	191	56.33725084671284	32	0	56.01230399848117	103	3	74.84703295554579	153	0	43.15425225642368	305	16	54.39422883092004	118	0	43.21220153268468	25	4	55.013743274446725	44	0	55.987998636187505	0	0	-inf	0	0	-inf	39	16	59.75008944771907	72	1	49.91392276296824	0	0	-inf	180	126	56.79534726227942	0	0	-inf	14	0	48.14052712416034	45	5	54.146227610806825	0	0	-inf	0	0	-inf	200	123	62.35166508064202	0	0	-inf	40	1	53.25276404119635	9	1	63.563267887434336	24	6	50.43896349852364	61	0	43.43688347999713	8	8	71.20421979101151	0	0	-inf	94	1	53.99816271959761	248	34	54.60411102225836	89	40	62.22134990961461	17	0	43.973756745785956	22	0	47.831103238520996	122	7	51.59650956157017	0	0	-inf	27	1	51.121905055127414	0	0	-inf	39	0	54.15164334627568	12	0	44.539024641828036	46	0	58.35685394277388	48	0	53.35477687562957	152	92	59.17781214087374	45	1	51.92555904746132	0	0	-inf	668	132	77.90724467066148	0	0	-inf	0	0	-inf	0	0	-inf	297	0	54.521104834035555	65	14	66.64836596829196	127	15	51.11249648897536	45	19	59.03288548852757	0	0	-inf	0	0	-inf	0	0	-inf	0	0	-inf	1087	265	57.427064989506235	0	0	-inf	62	0	45.709083726995125	20	4	54.20718115709944	8	8	64.48659687750327	793	509	59.46508121275661	16	0	40.89497528231329	297	145	59.23944890871894	579	63	65.39769879777553	0	0	-inf	9	0	45.77777777777778	285	0	54.545239887249544	0	0	-inf	18	1	45.09644025156813	0	0	-inf	53	1	43.81433457958491	0	0	-inf	31	0	57.27019093145637	30	14	54.87885601849597	14	0	48.997142094831474	28	0	65.70791585319606	160	78	51.84029046878393	17	0	53.82357840450376	59	0	96.55290181783906	0	0	-inf	107	38	70.92942577959036	species	Prevotella sp. oral taxon 299
575614	0	0	-inf	66	66	51.04583351643129	66	66	57.036941999476376	0	0	-inf	172	172	54.544872985656866	15	15	50.26921792079579	571	571	58.61403129576089	22	22	54.59090909090909	0	0	-inf	18	18	45.0	0	0	-inf	33	33	49.0	10	10	46.53181210320953	59	59	53.18821179217497	52	52	44.4338679416602	0	0	-inf	10	10	58.08608620676438	16	16	49.585553192038866	0	0	-inf	28	28	45.47841121335455	125	125	50.23006707208301	43	43	51.93847408276221	0	0	-inf	307	307	71.69248756890202	0	0	-inf	50	50	55.967442780405364	74	74	51.193850612020405	114	114	55.27993072297353	13	13	46.97019207305626	114	114	48.69965014531246	131	131	49.43175027760347	0	0	-inf	0	0	-inf	347	347	61.65465598252608	0	0	-inf	0	0	-inf	265	265	61.10976893678705	451	451	57.836761450879116	0	0	-inf	16	16	52.751746459921854	0	0	-inf	23	23	57.59544999829749	40	40	50.13901222349157	0	0	-inf	13	13	54.48203520902546	98	98	55.51248071331464	0	0	-inf	13	13	51.66290535202029	51	51	50.64137194283306	9	9	49.09543153632115	204	204	71.1775483881968	0	0	-inf	38	38	54.73532113342032	0	0	-inf	2623	2623	75.67181437546006	83	83	49.26197309764545	12	12	46.583333333333336	0	0	-inf	69	69	52.83675897419229	25	25	49.48578417340073	0	0	-inf	0	0	-inf	0	0	-inf	7	7	49.921541926976055	8	8	45.50135853516367	0	0	-inf	102	102	47.530309013544375	14	14	45.42857142857143	0	0	-inf	33	33	57.65022452560814	0	0	-inf	0	0	-inf	0	0	-inf	0	0	-inf	19	19	45.0769364601418	27	27	45.59762069928143	80	80	46.05700312217568	77	77	53.67367452976737	9	9	48.99212202495399	0	0	-inf	69	69	57.051497456956746	0	0	-inf	0	0	-inf	0	0	-inf	82	82	55.19218025489421	0	0	-inf	320	320	56.411147394771696	0	0	-inf	49	49	54.843923185720435	0	0	-inf	13	13	43.84615384615385	69	69	53.82608695652174	0	0	-inf	16	16	54.158311539237104	0	0	-inf	10	10	58.89713306798172	0	0	-inf	0	0	-inf	145	145	54.78577824154373	128	128	50.11035671653342	19	19	54.63157894736842	0	0	-inf	197	197	65.25088191551589	0	0	-inf	0	0	-inf	26	26	56.33597320397803	0	0	-inf	37	37	54.11122488498115	24	24	61.5610029237497	14	14	55.0163522819316	0	0	-inf	126	126	54.17822925054404	486	486	53.19134722791907	32	32	56.01230399848117	100	100	75.2297834154352	153	153	43.15425225642368	289	289	53.308788212562675	118	118	43.21220153268468	21	21	52.34969437434134	44	44	55.987998636187505	0	0	-inf	0	0	-inf	23	23	50.75015167221929	71	71	49.61693575962977	0	0	-inf	54	54	56.81112111808424	0	0	-inf	14	14	48.14052712416034	40	40	54.628223107813184	0	0	-inf	0	0	-inf	77	77	55.81099845923892	0	0	-inf	39	39	52.643860555073175	8	8	66.00867637336363	18	18	42.97417355358708	61	61	43.43688347999713	0	0	-inf	0	0	-inf	93	93	53.438766884662215	214	214	54.69093657556271	49	49	54.65310220673423	17	17	43.973756745785956	22	22	47.831103238520996	115	115	51.41778092044368	0	0	-inf	26	26	51.165055249555394	0	0	-inf	39	39	54.15164334627568	12	12	44.539024641828036	46	46	58.35685394277388	48	48	53.35477687562957	60	60	55.3489254777185	44	44	51.4238672076309	0	0	-inf	536	536	80.71600385764664	0	0	-inf	0	0	-inf	0	0	-inf	297	297	54.521104834035555	51	51	65.78463744134505	112	112	50.67220584017742	26	26	52.67177326759363	0	0	-inf	0	0	-inf	0	0	-inf	0	0	-inf	822	822	56.364119664223416	0	0	-inf	62	62	45.709083726995125	16	16	49.5714764463743	0	0	-inf	284	284	59.412869985347825	16	16	40.89497528231329	152	152	56.02726097518176	516	516	64.95756742075604	0	0	-inf	9	9	45.77777777777778	285	285	54.545239887249544	0	0	-inf	17	17	43.74917203107214	0	0	-inf	52	52	43.291533321500005	0	0	-inf	31	31	57.27019093145637	16	16	54.64785503467995	14	14	48.997142094831474	28	28	65.70791585319606	82	82	53.063029716590954	17	17	53.82357840450376	59	59	96.55290181783906	0	0	-inf	69	69	72.81516799403796	strain	Prevotella sp. oral taxon 299 str. F0039
712471	0	0	-inf	115	115	51.1309098337465	253	253	58.097641820220176	0	0	-inf	479	479	58.25121645203881	8	8	46.35916227055699	1017	1017	56.718143136462736	173	173	60.19118051280017	0	0	-inf	0	0	-inf	17	17	51.294117647058826	66	66	54.66556322616124	0	0	-inf	227	227	57.122656889258984	37	37	50.472418954277195	0	0	-inf	43	43	84.08780214159036	109	109	57.358344122296785	0	0	-inf	12	12	56.416666666666664	36	36	44.97800531689511	239	239	56.99659330113482	0	0	-inf	368	368	67.2076222446194	0	0	-inf	84	84	58.79355333127683	91	91	63.20507360687923	334	334	57.146193137997095	272	272	65.41576252274933	634	634	57.047331791037266	282	282	51.73613202209349	0	0	-inf	31	31	44.60816164935348	743	743	63.456498945177415	7	7	44.857142857142854	23	23	69.50147413204188	636	636	52.3568871562055	1172	1172	61.195083371647016	0	0	-inf	800	800	64.72152070015568	0	0	-inf	99	99	55.08736592142049	80	80	50.651542997345395	0	0	-inf	40	40	56.83575657824966	203	203	54.74257572315951	0	0	-inf	37	37	65.47679914108093	111	111	54.49691108909476	9	9	44.557612463579176	157	157	58.67571360150499	0	0	-inf	65	65	53.82451535530186	0	0	-inf	317	317	59.8740146980933	43	43	55.46181353885759	40	40	55.20901841622832	0	0	-inf	47	47	48.32401685889063	81	81	53.59773592841158	0	0	-inf	10	10	76.89754218410515	16	16	51.198378716887625	0	0	-inf	0	0	-inf	0	0	-inf	353	353	51.294388008031184	74	74	57.71802242008322	18	18	56.6898105292254	98	98	50.69054599917664	13	13	68.2827732053806	0	0	-inf	0	0	-inf	68	68	56.67664343212385	9	9	45.682474682843726	20	20	52.57028090243824	0	0	-inf	121	121	48.95372453876987	41	41	56.313087708730066	0	0	-inf	242	242	54.5409712736809	0	0	-inf	0	0	-inf	0	0	-inf	331	331	57.06661772400108	52	52	45.83020336396058	279	279	56.340602653802605	13	13	63.563814880505326	144	144	66.56676267811456	0	0	-inf	0	0	-inf	164	164	55.96320633486962	19	19	67.45923743906879	107	107	50.78157963852981	0	0	-inf	0	0	-inf	12	12	46.421663540759425	0	0	-inf	358	358	57.27357555531235	138	138	54.49336854784313	72	72	58.00332066692048	0	0	-inf	181	181	57.801498571455376	0	0	-inf	0	0	-inf	51	51	48.69611872876212	0	0	-inf	13	13	60.828166238080286	50	50	51.378898449079195	379	379	45.557820452987364	18	18	55.266202311860006	383	383	56.631513161780376	889	889	55.107662944607284	64	64	60.92418170598936	132	132	81.3827690026377	30	30	43.19642171206542	624	624	57.14170946726301	17	17	87.26054346189855	106	106	59.939088321418396	39	39	54.784724803387256	0	0	-inf	0	0	-inf	90	90	59.79948709029818	28	28	51.14675329707455	21	21	57.38095238095238	188	188	56.71636791997193	8	8	44.79319546134656	59	59	53.063293517442176	97	97	55.142807108718486	29	29	71.53141285210425	42	42	81.44443927295298	228	228	51.79697418084288	0	0	-inf	88	88	54.61500123137463	17	17	48.365902888950984	38	38	59.290887046800876	200	200	68.86131886466369	140	140	60.914968058164256	0	0	-inf	17	17	57.937977765761325	361	361	54.4513456200111	452	452	58.429476254692155	56	56	47.2459375672975	78	78	54.53129399788394	223	223	55.4365153987932	21	21	62.450107663371824	52	52	56.911207753222776	0	0	-inf	146	146	54.5552839463477	43	43	55.704932628117454	78	78	60.28039018874692	106	106	52.838979483723044	232	232	47.105332018613446	37	37	55.16169636508721	19	19	47.585561364396824	1568	1568	69.70577015449612	0	0	-inf	0	0	-inf	0	0	-inf	1094	1094	53.05310427325746	206	206	81.23488141734822	379	379	55.35637979498954	743	743	51.49130172120519	121	121	72.64944511930098	60	60	90.36064800229275	0	0	-inf	7	7	51.142857142857146	1040	1040	55.60926968916196	0	0	-inf	33	33	58.18181818181818	31	31	52.26684335001841	49	49	69.43221479523868	851	851	58.78204349510624	16	16	79.94962778484964	500	500	49.44120947038437	317	317	68.15545832717027	0	0	-inf	173	173	65.66106459398111	642	642	54.613555123544366	0	0	-inf	18	18	42.8611277693838	10	10	54.3	33	33	44.43488082658027	0	0	-inf	0	0	-inf	56	56	49.09772854480933	15	15	53.16731600088868	61	61	54.28873425416665	365	365	55.967306295738155	7	7	53.33048321545148	0	0	-inf	0	0	-inf	11	11	56.63636363636363	species	Prevotella sp. oral taxon 475
1231728	0	0	-inf	0	0	-inf	0	0	-inf	0	0	-inf	0	0	-inf	0	0	-inf	0	0	-inf	0	0	-inf	0	0	-inf	0	0	-inf	0	0	-inf	0	0	-inf	0	0	-inf	0	0	-inf	0	0	-inf	0	0	-inf	0	0	-inf	0	0	-inf	0	0	-inf	0	0	-inf	0	0	-inf	0	0	-inf	0	0	-inf	0	0	-inf	0	0	-inf	0	0	-inf	0	0	-inf	0	0	-inf	0	0	-inf	0	0	-inf	0	0	-inf	0	0	-inf	0	0	-inf	0	0	-inf	0	0	-inf	0	0	-inf	0	0	-inf	0	0	-inf	0	0	-inf	0	0	-inf	0	0	-inf	0	0	-inf	0	0	-inf	0	0	-inf	0	0	-inf	0	0	-inf	0	0	-inf	0	0	-inf	0	0	-inf	0	0	-inf	0	0	-inf	0	0	-inf	0	0	-inf	0	0	-inf	7	7	42.0	0	0	-inf	0	0	-inf	0	0	-inf	0	0	-inf	0	0	-inf	0	0	-inf	0	0	-inf	0	0	-inf	0	0	-inf	0	0	-inf	0	0	-inf	0	0	-inf	0	0	-inf	0	0	-inf	0	0	-inf	0	0	-inf	0	0	-inf	0	0	-inf	0	0	-inf	0	0	-inf	0	0	-inf	0	0	-inf	0	0	-inf	0	0	-inf	0	0	-inf	0	0	-inf	0	0	-inf	0	0	-inf	0	0	-inf	0	0	-inf	0	0	-inf	0	0	-inf	0	0	-inf	7	7	58.08792115474667	0	0	-inf	0	0	-inf	0	0	-inf	0	0	-inf	0	0	-inf	0	0	-inf	0	0	-inf	0	0	-inf	0	0	-inf	0	0	-inf	0	0	-inf	0	0	-inf	0	0	-inf	0	0	-inf	0	0	-inf	0	0	-inf	0	0	-inf	0	0	-inf	0	0	-inf	0	0	-inf	0	0	-inf	0	0	-inf	0	0	-inf	0	0	-inf	0	0	-inf	0	0	-inf	0	0	-inf	0	0	-inf	0	0	-inf	0	0	-inf	0	0	-inf	0	0	-inf	0	0	-inf	0	0	-inf	13	13	51.098186098917836	0	0	-inf	0	0	-inf	0	0	-inf	0	0	-inf	0	0	-inf	0	0	-inf	0	0	-inf	0	0	-inf	0	0	-inf	0	0	-inf	0	0	-inf	0	0	-inf	0	0	-inf	0	0	-inf	0	0	-inf	0	0	-inf	0	0	-inf	0	0	-inf	0	0	-inf	0	0	-inf	0	0	-inf	0	0	-inf	0	0	-inf	0	0	-inf	0	0	-inf	0	0	-inf	0	0	-inf	0	0	-inf	0	0	-inf	0	0	-inf	0	0	-inf	0	0	-inf	0	0	-inf	0	0	-inf	0	0	-inf	0	0	-inf	0	0	-inf	0	0	-inf	0	0	-inf	0	0	-inf	0	0	-inf	0	0	-inf	0	0	-inf	7	7	42.714285714285715	0	0	-inf	0	0	-inf	0	0	-inf	0	0	-inf	0	0	-inf	0	0	-inf	0	0	-inf	0	0	-inf	0	0	-inf	0	0	-inf	0	0	-inf	0	0	-inf	0	0	-inf	0	0	-inf	0	0	-inf	0	0	-inf	0	0	-inf	0	0	-inf	0	0	-inf	0	0	-inf	0	0	-inf	0	0	-inf	0	0	-inf	0	0	-inf	0	0	-inf	species	Prevotella sp. Sc00028
1231729	0	0	-inf	0	0	-inf	11	11	42.804695279213185	0	0	-inf	0	0	-inf	0	0	-inf	27	27	42.629629629629626	0	0	-inf	0	0	-inf	0	0	-inf	0	0	-inf	0	0	-inf	0	0	-inf	0	0	-inf	0	0	-inf	0	0	-inf	0	0	-inf	0	0	-inf	0	0	-inf	0	0	-inf	0	0	-inf	0	0	-inf	0	0	-inf	0	0	-inf	0	0	-inf	0	0	-inf	0	0	-inf	0	0	-inf	0	0	-inf	0	0	-inf	0	0	-inf	0	0	-inf	0	0	-inf	0	0	-inf	0	0	-inf	0	0	-inf	77	77	47.40369347260687	66	66	43.04837104142797	0	0	-inf	0	0	-inf	0	0	-inf	0	0	-inf	0	0	-inf	0	0	-inf	0	0	-inf	0	0	-inf	0	0	-inf	0	0	-inf	0	0	-inf	0	0	-inf	0	0	-inf	0	0	-inf	0	0	-inf	0	0	-inf	0	0	-inf	0	0	-inf	0	0	-inf	0	0	-inf	0	0	-inf	0	0	-inf	0	0	-inf	0	0	-inf	0	0	-inf	0	0	-inf	0	0	-inf	0	0	-inf	0	0	-inf	0	0	-inf	0	0	-inf	0	0	-inf	0	0	-inf	0	0	-inf	0	0	-inf	0	0	-inf	0	0	-inf	0	0	-inf	0	0	-inf	0	0	-inf	0	0	-inf	0	0	-inf	0	0	-inf	0	0	-inf	0	0	-inf	0	0	-inf	0	0	-inf	0	0	-inf	0	0	-inf	0	0	-inf	0	0	-inf	0	0	-inf	0	0	-inf	0	0	-inf	0	0	-inf	0	0	-inf	0	0	-inf	0	0	-inf	0	0	-inf	0	0	-inf	0	0	-inf	0	0	-inf	0	0	-inf	0	0	-inf	0	0	-inf	0	0	-inf	0	0	-inf	0	0	-inf	0	0	-inf	0	0	-inf	0	0	-inf	0	0	-inf	0	0	-inf	0	0	-inf	0	0	-inf	0	0	-inf	0	0	-inf	0	0	-inf	0	0	-inf	0	0	-inf	0	0	-inf	0	0	-inf	0	0	-inf	0	0	-inf	0	0	-inf	0	0	-inf	0	0	-inf	24	24	42.08978164475944	0	0	-inf	0	0	-inf	0	0	-inf	0	0	-inf	0	0	-inf	0	0	-inf	0	0	-inf	0	0	-inf	0	0	-inf	0	0	-inf	0	0	-inf	0	0	-inf	0	0	-inf	0	0	-inf	0	0	-inf	0	0	-inf	0	0	-inf	0	0	-inf	0	0	-inf	0	0	-inf	0	0	-inf	0	0	-inf	0	0	-inf	0	0	-inf	0	0	-inf	0	0	-inf	0	0	-inf	0	0	-inf	0	0	-inf	0	0	-inf	0	0	-inf	0	0	-inf	0	0	-inf	0	0	-inf	0	0	-inf	0	0	-inf	0	0	-inf	0	0	-inf	0	0	-inf	0	0	-inf	0	0	-inf	48	48	46.69048174343835	0	0	-inf	0	0	-inf	0	0	-inf	0	0	-inf	72	72	42.63365590989331	0	0	-inf	0	0	-inf	0	0	-inf	0	0	-inf	0	0	-inf	0	0	-inf	0	0	-inf	0	0	-inf	0	0	-inf	0	0	-inf	0	0	-inf	0	0	-inf	0	0	-inf	0	0	-inf	0	0	-inf	0	0	-inf	0	0	-inf	0	0	-inf	0	0	-inf	0	0	-inf	species	Prevotella sp. Sc00033
1231731	0	0	-inf	0	0	-inf	0	0	-inf	0	0	-inf	0	0	-inf	0	0	-inf	0	0	-inf	0	0	-inf	0	0	-inf	0	0	-inf	0	0	-inf	0	0	-inf	0	0	-inf	0	0	-inf	0	0	-inf	0	0	-inf	0	0	-inf	0	0	-inf	0	0	-inf	0	0	-inf	0	0	-inf	18	18	44.0	0	0	-inf	0	0	-inf	0	0	-inf	0	0	-inf	0	0	-inf	0	0	-inf	0	0	-inf	0	0	-inf	8	8	51.875	0	0	-inf	0	0	-inf	15	15	52.106713286143346	0	0	-inf	0	0	-inf	0	0	-inf	0	0	-inf	0	0	-inf	0	0	-inf	0	0	-inf	0	0	-inf	0	0	-inf	0	0	-inf	0	0	-inf	0	0	-inf	0	0	-inf	0	0	-inf	0	0	-inf	0	0	-inf	0	0	-inf	0	0	-inf	0	0	-inf	0	0	-inf	0	0	-inf	0	0	-inf	0	0	-inf	0	0	-inf	0	0	-inf	0	0	-inf	0	0	-inf	0	0	-inf	0	0	-inf	0	0	-inf	0	0	-inf	0	0	-inf	0	0	-inf	0	0	-inf	0	0	-inf	0	0	-inf	0	0	-inf	0	0	-inf	0	0	-inf	0	0	-inf	0	0	-inf	0	0	-inf	0	0	-inf	9	9	49.63047129353161	0	0	-inf	0	0	-inf	0	0	-inf	0	0	-inf	0	0	-inf	0	0	-inf	0	0	-inf	0	0	-inf	0	0	-inf	0	0	-inf	12	12	56.19212819009808	0	0	-inf	0	0	-inf	0	0	-inf	0	0	-inf	0	0	-inf	0	0	-inf	0	0	-inf	0	0	-inf	0	0	-inf	0	0	-inf	0	0	-inf	0	0	-inf	0	0	-inf	0	0	-inf	0	0	-inf	0	0	-inf	0	0	-inf	0	0	-inf	0	0	-inf	0	0	-inf	0	0	-inf	0	0	-inf	0	0	-inf	31	31	45.774193548387096	0	0	-inf	0	0	-inf	0	0	-inf	0	0	-inf	0	0	-inf	0	0	-inf	0	0	-inf	0	0	-inf	0	0	-inf	0	0	-inf	0	0	-inf	0	0	-inf	0	0	-inf	0	0	-inf	0	0	-inf	0	0	-inf	0	0	-inf	0	0	-inf	14	14	42.475613936846365	0	0	-inf	0	0	-inf	0	0	-inf	0	0	-inf	0	0	-inf	0	0	-inf	0	0	-inf	7	7	56.57142857142857	0	0	-inf	0	0	-inf	0	0	-inf	0	0	-inf	0	0	-inf	0	0	-inf	0	0	-inf	0	0	-inf	0	0	-inf	0	0	-inf	0	0	-inf	0	0	-inf	0	0	-inf	0	0	-inf	0	0	-inf	0	0	-inf	0	0	-inf	0	0	-inf	0	0	-inf	0	0	-inf	0	0	-inf	8	8	52.875	0	0	-inf	0	0	-inf	0	0	-inf	0	0	-inf	0	0	-inf	9	9	53.333333333333336	0	0	-inf	0	0	-inf	0	0	-inf	0	0	-inf	0	0	-inf	0	0	-inf	11	11	41.54545454545455	0	0	-inf	0	0	-inf	0	0	-inf	0	0	-inf	0	0	-inf	0	0	-inf	0	0	-inf	0	0	-inf	0	0	-inf	0	0	-inf	0	0	-inf	0	0	-inf	0	0	-inf	57	57	52.33635973081763	0	0	-inf	0	0	-inf	0	0	-inf	0	0	-inf	species	Prevotella sp. Sc00066
1658844	0	0	-inf	0	0	-inf	0	0	-inf	0	0	-inf	0	0	-inf	0	0	-inf	0	0	-inf	0	0	-inf	0	0	-inf	0	0	-inf	0	0	-inf	0	0	-inf	0	0	-inf	0	0	-inf	0	0	-inf	0	0	-inf	0	0	-inf	0	0	-inf	0	0	-inf	0	0	-inf	0	0	-inf	0	0	-inf	0	0	-inf	0	0	-inf	0	0	-inf	0	0	-inf	0	0	-inf	0	0	-inf	0	0	-inf	0	0	-inf	0	0	-inf	0	0	-inf	0	0	-inf	0	0	-inf	0	0	-inf	0	0	-inf	0	0	-inf	0	0	-inf	0	0	-inf	0	0	-inf	0	0	-inf	0	0	-inf	0	0	-inf	0	0	-inf	0	0	-inf	0	0	-inf	0	0	-inf	0	0	-inf	0	0	-inf	0	0	-inf	0	0	-inf	0	0	-inf	0	0	-inf	0	0	-inf	0	0	-inf	0	0	-inf	0	0	-inf	0	0	-inf	0	0	-inf	0	0	-inf	0	0	-inf	0	0	-inf	0	0	-inf	0	0	-inf	0	0	-inf	0	0	-inf	0	0	-inf	0	0	-inf	0	0	-inf	0	0	-inf	0	0	-inf	0	0	-inf	0	0	-inf	0	0	-inf	0	0	-inf	0	0	-inf	0	0	-inf	0	0	-inf	0	0	-inf	0	0	-inf	0	0	-inf	0	0	-inf	0	0	-inf	0	0	-inf	0	0	-inf	0	0	-inf	0	0	-inf	0	0	-inf	0	0	-inf	0	0	-inf	0	0	-inf	0	0	-inf	0	0	-inf	0	0	-inf	0	0	-inf	0	0	-inf	0	0	-inf	0	0	-inf	0	0	-inf	0	0	-inf	0	0	-inf	0	0	-inf	0	0	-inf	0	0	-inf	0	0	-inf	0	0	-inf	0	0	-inf	0	0	-inf	0	0	-inf	0	0	-inf	0	0	-inf	0	0	-inf	0	0	-inf	0	0	-inf	0	0	-inf	0	0	-inf	0	0	-inf	0	0	-inf	0	0	-inf	0	0	-inf	0	0	-inf	0	0	-inf	0	0	-inf	0	0	-inf	0	0	-inf	0	0	-inf	0	0	-inf	0	0	-inf	0	0	-inf	0	0	-inf	0	0	-inf	0	0	-inf	0	0	-inf	0	0	-inf	0	0	-inf	0	0	-inf	0	0	-inf	0	0	-inf	0	0	-inf	0	0	-inf	37	37	65.39319561570858	0	0	-inf	0	0	-inf	0	0	-inf	0	0	-inf	0	0	-inf	0	0	-inf	0	0	-inf	0	0	-inf	0	0	-inf	0	0	-inf	0	0	-inf	0	0	-inf	0	0	-inf	0	0	-inf	0	0	-inf	0	0	-inf	0	0	-inf	0	0	-inf	0	0	-inf	0	0	-inf	0	0	-inf	0	0	-inf	0	0	-inf	0	0	-inf	0	0	-inf	0	0	-inf	0	0	-inf	0	0	-inf	0	0	-inf	0	0	-inf	0	0	-inf	0	0	-inf	0	0	-inf	0	0	-inf	0	0	-inf	0	0	-inf	0	0	-inf	0	0	-inf	0	0	-inf	0	0	-inf	0	0	-inf	0	0	-inf	0	0	-inf	0	0	-inf	0	0	-inf	0	0	-inf	0	0	-inf	0	0	-inf	0	0	-inf	0	0	-inf	0	0	-inf	0	0	-inf	species	Prevotella sp. AN 4963
1871004	0	0	-inf	0	0	-inf	0	0	-inf	0	0	-inf	0	0	-inf	0	0	-inf	22	22	105.48984760891827	0	0	-inf	0	0	-inf	0	0	-inf	0	0	-inf	0	0	-inf	0	0	-inf	0	0	-inf	0	0	-inf	0	0	-inf	0	0	-inf	0	0	-inf	0	0	-inf	0	0	-inf	0	0	-inf	0	0	-inf	0	0	-inf	0	0	-inf	0	0	-inf	0	0	-inf	0	0	-inf	0	0	-inf	0	0	-inf	0	0	-inf	0	0	-inf	0	0	-inf	0	0	-inf	0	0	-inf	0	0	-inf	0	0	-inf	0	0	-inf	0	0	-inf	0	0	-inf	0	0	-inf	0	0	-inf	0	0	-inf	0	0	-inf	0	0	-inf	0	0	-inf	0	0	-inf	0	0	-inf	0	0	-inf	0	0	-inf	0	0	-inf	0	0	-inf	0	0	-inf	0	0	-inf	0	0	-inf	0	0	-inf	0	0	-inf	0	0	-inf	0	0	-inf	0	0	-inf	0	0	-inf	0	0	-inf	0	0	-inf	0	0	-inf	0	0	-inf	0	0	-inf	0	0	-inf	0	0	-inf	0	0	-inf	0	0	-inf	0	0	-inf	0	0	-inf	0	0	-inf	0	0	-inf	0	0	-inf	0	0	-inf	0	0	-inf	0	0	-inf	0	0	-inf	0	0	-inf	0	0	-inf	0	0	-inf	0	0	-inf	0	0	-inf	0	0	-inf	0	0	-inf	0	0	-inf	0	0	-inf	0	0	-inf	0	0	-inf	0	0	-inf	0	0	-inf	0	0	-inf	0	0	-inf	0	0	-inf	0	0	-inf	0	0	-inf	0	0	-inf	0	0	-inf	0	0	-inf	0	0	-inf	0	0	-inf	0	0	-inf	0	0	-inf	0	0	-inf	0	0	-inf	0	0	-inf	0	0	-inf	0	0	-inf	0	0	-inf	0	0	-inf	0	0	-inf	0	0	-inf	0	0	-inf	0	0	-inf	0	0	-inf	0	0	-inf	0	0	-inf	0	0	-inf	0	0	-inf	0	0	-inf	0	0	-inf	0	0	-inf	0	0	-inf	0	0	-inf	0	0	-inf	0	0	-inf	0	0	-inf	0	0	-inf	0	0	-inf	0	0	-inf	0	0	-inf	0	0	-inf	0	0	-inf	0	0	-inf	0	0	-inf	0	0	-inf	0	0	-inf	0	0	-inf	0	0	-inf	0	0	-inf	0	0	-inf	0	0	-inf	0	0	-inf	0	0	-inf	0	0	-inf	0	0	-inf	0	0	-inf	0	0	-inf	0	0	-inf	0	0	-inf	0	0	-inf	0	0	-inf	0	0	-inf	0	0	-inf	0	0	-inf	0	0	-inf	0	0	-inf	0	0	-inf	0	0	-inf	0	0	-inf	0	0	-inf	0	0	-inf	0	0	-inf	0	0	-inf	0	0	-inf	0	0	-inf	0	0	-inf	0	0	-inf	0	0	-inf	0	0	-inf	0	0	-inf	0	0	-inf	17	17	107.76209270634087	0	0	-inf	0	0	-inf	0	0	-inf	0	0	-inf	0	0	-inf	0	0	-inf	0	0	-inf	0	0	-inf	0	0	-inf	0	0	-inf	0	0	-inf	0	0	-inf	0	0	-inf	0	0	-inf	0	0	-inf	0	0	-inf	0	0	-inf	0	0	-inf	0	0	-inf	0	0	-inf	species	Prevotella sp. Marseille-P2931
2079531	0	0	-inf	0	0	-inf	28	28	82.39285714285714	0	0	-inf	0	0	-inf	0	0	-inf	48	48	83.88392004583795	0	0	-inf	0	0	-inf	0	0	-inf	0	0	-inf	0	0	-inf	0	0	-inf	0	0	-inf	0	0	-inf	0	0	-inf	0	0	-inf	0	0	-inf	0	0	-inf	0	0	-inf	0	0	-inf	0	0	-inf	0	0	-inf	0	0	-inf	0	0	-inf	0	0	-inf	0	0	-inf	0	0	-inf	0	0	-inf	0	0	-inf	0	0	-inf	0	0	-inf	0	0	-inf	0	0	-inf	0	0	-inf	0	0	-inf	277	277	85.6725166969129	192	192	87.6542848997243	0	0	-inf	0	0	-inf	0	0	-inf	0	0	-inf	0	0	-inf	0	0	-inf	0	0	-inf	0	0	-inf	0	0	-inf	0	0	-inf	0	0	-inf	0	0	-inf	0	0	-inf	0	0	-inf	0	0	-inf	0	0	-inf	0	0	-inf	0	0	-inf	0	0	-inf	0	0	-inf	0	0	-inf	0	0	-inf	0	0	-inf	0	0	-inf	0	0	-inf	0	0	-inf	0	0	-inf	0	0	-inf	0	0	-inf	0	0	-inf	0	0	-inf	0	0	-inf	0	0	-inf	0	0	-inf	0	0	-inf	0	0	-inf	0	0	-inf	0	0	-inf	0	0	-inf	0	0	-inf	0	0	-inf	0	0	-inf	0	0	-inf	0	0	-inf	0	0	-inf	0	0	-inf	0	0	-inf	0	0	-inf	0	0	-inf	0	0	-inf	0	0	-inf	0	0	-inf	0	0	-inf	0	0	-inf	0	0	-inf	0	0	-inf	0	0	-inf	0	0	-inf	0	0	-inf	0	0	-inf	0	0	-inf	0	0	-inf	0	0	-inf	0	0	-inf	12	12	52.0	0	0	-inf	0	0	-inf	0	0	-inf	0	0	-inf	0	0	-inf	0	0	-inf	0	0	-inf	0	0	-inf	0	0	-inf	35	35	77.91188984427998	0	0	-inf	0	0	-inf	0	0	-inf	0	0	-inf	0	0	-inf	0	0	-inf	0	0	-inf	0	0	-inf	0	0	-inf	0	0	-inf	0	0	-inf	0	0	-inf	7	7	82.85714285714286	0	0	-inf	0	0	-inf	0	0	-inf	0	0	-inf	0	0	-inf	8	8	84.625	0	0	-inf	0	0	-inf	0	0	-inf	0	0	-inf	0	0	-inf	0	0	-inf	0	0	-inf	0	0	-inf	0	0	-inf	0	0	-inf	0	0	-inf	7	7	48.42857142857143	0	0	-inf	0	0	-inf	0	0	-inf	0	0	-inf	0	0	-inf	0	0	-inf	0	0	-inf	0	0	-inf	0	0	-inf	0	0	-inf	0	0	-inf	0	0	-inf	0	0	-inf	0	0	-inf	0	0	-inf	0	0	-inf	0	0	-inf	0	0	-inf	0	0	-inf	0	0	-inf	0	0	-inf	0	0	-inf	0	0	-inf	249	249	88.66393374321552	0	0	-inf	0	0	-inf	0	0	-inf	0	0	-inf	102	102	85.51016891164011	0	0	-inf	0	0	-inf	0	0	-inf	0	0	-inf	0	0	-inf	0	0	-inf	0	0	-inf	0	0	-inf	0	0	-inf	0	0	-inf	0	0	-inf	0	0	-inf	12	12	82.75	0	0	-inf	0	0	-inf	0	0	-inf	0	0	-inf	0	0	-inf	0	0	-inf	0	0	-inf	species	Prevotella sp. Marseille-P4119
2292365	0	0	-inf	0	0	-inf	0	0	-inf	0	0	-inf	0	0	-inf	0	0	-inf	0	0	-inf	0	0	-inf	0	0	-inf	0	0	-inf	0	0	-inf	0	0	-inf	0	0	-inf	0	0	-inf	0	0	-inf	0	0	-inf	0	0	-inf	0	0	-inf	0	0	-inf	0	0	-inf	0	0	-inf	0	0	-inf	0	0	-inf	0	0	-inf	0	0	-inf	0	0	-inf	0	0	-inf	0	0	-inf	0	0	-inf	0	0	-inf	0	0	-inf	0	0	-inf	0	0	-inf	0	0	-inf	0	0	-inf	0	0	-inf	0	0	-inf	0	0	-inf	0	0	-inf	0	0	-inf	0	0	-inf	0	0	-inf	0	0	-inf	0	0	-inf	0	0	-inf	0	0	-inf	0	0	-inf	0	0	-inf	0	0	-inf	0	0	-inf	0	0	-inf	0	0	-inf	0	0	-inf	0	0	-inf	0	0	-inf	0	0	-inf	0	0	-inf	0	0	-inf	0	0	-inf	0	0	-inf	0	0	-inf	0	0	-inf	0	0	-inf	0	0	-inf	0	0	-inf	0	0	-inf	0	0	-inf	0	0	-inf	0	0	-inf	0	0	-inf	0	0	-inf	0	0	-inf	0	0	-inf	0	0	-inf	0	0	-inf	0	0	-inf	0	0	-inf	0	0	-inf	0	0	-inf	0	0	-inf	0	0	-inf	0	0	-inf	0	0	-inf	0	0	-inf	0	0	-inf	0	0	-inf	0	0	-inf	0	0	-inf	0	0	-inf	0	0	-inf	0	0	-inf	0	0	-inf	0	0	-inf	0	0	-inf	0	0	-inf	0	0	-inf	0	0	-inf	0	0	-inf	0	0	-inf	0	0	-inf	0	0	-inf	0	0	-inf	0	0	-inf	0	0	-inf	0	0	-inf	0	0	-inf	0	0	-inf	0	0	-inf	0	0	-inf	0	0	-inf	0	0	-inf	0	0	-inf	0	0	-inf	10	10	55.601219330881975	0	0	-inf	0	0	-inf	7	7	56.57142857142857	0	0	-inf	0	0	-inf	25	25	80.49927402680092	0	0	-inf	0	0	-inf	0	0	-inf	0	0	-inf	0	0	-inf	0	0	-inf	0	0	-inf	0	0	-inf	0	0	-inf	0	0	-inf	0	0	-inf	0	0	-inf	0	0	-inf	0	0	-inf	0	0	-inf	0	0	-inf	0	0	-inf	0	0	-inf	0	0	-inf	0	0	-inf	0	0	-inf	0	0	-inf	0	0	-inf	0	0	-inf	0	0	-inf	0	0	-inf	0	0	-inf	0	0	-inf	0	0	-inf	0	0	-inf	0	0	-inf	0	0	-inf	0	0	-inf	0	0	-inf	0	0	-inf	0	0	-inf	0	0	-inf	0	0	-inf	0	0	-inf	0	0	-inf	0	0	-inf	0	0	-inf	7	7	87.33774899081723	0	0	-inf	0	0	-inf	0	0	-inf	0	0	-inf	0	0	-inf	0	0	-inf	0	0	-inf	0	0	-inf	0	0	-inf	0	0	-inf	0	0	-inf	0	0	-inf	0	0	-inf	0	0	-inf	0	0	-inf	0	0	-inf	0	0	-inf	0	0	-inf	0	0	-inf	0	0	-inf	0	0	-inf	0	0	-inf	0	0	-inf	0	0	-inf	0	0	-inf	0	0	-inf	0	0	-inf	0	0	-inf	0	0	-inf	0	0	-inf	species	Prevotella sp. TF12-30
2691580	9	9	51.666666666666664	225	225	50.80525521600642	270	270	51.813060018053925	0	0	-inf	1574	1574	55.13321548798631	45	45	56.39308730854569	796	796	49.480842391124206	145	145	48.21222225813617	7	7	48.197426855846416	39	39	48.72120525803886	25	25	49.88	124	124	48.7638417119791	21	21	56.511085718716245	280	280	57.429617484371356	219	219	50.908196262674124	0	0	-inf	0	0	-inf	88	88	51.87006299592103	24	24	51.006234452640115	33	33	46.0892828871645	199	199	55.92829576274646	310	310	57.11622674926166	9	9	73.11111111111111	111	111	53.66047369266322	0	0	-inf	88	88	57.5036170911468	150	150	49.24907065064239	1390	1390	61.489222920926075	803	803	59.04705997249176	722	722	52.34880637843107	420	420	54.041976092995185	24	24	50.873301171493715	103	103	53.40065498218428	1460	1460	62.965029424661516	0	0	-inf	107	107	76.3979094399815	1117	1117	49.39566404768966	1167	1167	51.127749040250336	10	10	49.1	34	34	51.26470588235294	0	0	-inf	275	275	57.828327008493176	184	184	52.00551788148101	0	0	-inf	330	330	52.405375216069444	575	575	53.701003558318035	0	0	-inf	35	35	46.94359499434708	146	146	55.05932134789256	0	0	-inf	68	68	44.04665786655576	20	20	49.10604821839213	262	262	54.582424597242934	8	8	42.25	2854	2854	65.0158065602503	159	159	56.965412517198395	32	32	48.63955561400405	0	0	-inf	223	223	62.387007889178676	54	54	51.2645616282812	29	29	51.10344827586207	0	0	-inf	21	21	59.0846302687006	0	0	-inf	0	0	-inf	9	9	57.671805146667616	375	375	52.4438683400101	28	28	43.70269921926067	36	36	50.80115295046979	318	318	52.3035487583912	26	26	75.39244332915328	0	0	-inf	0	0	-inf	115	115	58.65679073230619	16	16	43.57538523331378	46	46	80.190546613168	252	252	58.397051081341324	427	427	59.407140099163485	85	85	62.42471906035128	0	0	-inf	1152	1152	52.84172467969452	0	0	-inf	14	14	50.71928224758426	47	47	58.82157812776047	341	341	57.32430033190857	164	164	55.17414805346281	1200	1200	60.85184488776158	9	9	56.22222222222222	454	454	60.534445591954324	18	18	41.611111111111114	7	7	48.37391577597725	218	218	50.72473073344587	20	20	60.66534150187848	109	109	51.42481028342763	22	22	54.602404065610855	20	20	69.30801278403287	38	38	53.75694685730231	0	0	-inf	160	160	56.33925993385719	313	313	65.62070801635768	267	267	53.7020571373963	0	0	-inf	400	400	53.6948685034706	0	0	-inf	0	0	-inf	156	156	64.69508378470425	0	0	-inf	230	230	60.986797750585254	26	26	44.81431381009645	360	360	47.16644826701106	15	15	47.07745073453737	688	688	56.662744804831135	773	773	49.209781012006296	34	34	58.082418288698456	28	28	57.30289605113758	458	458	59.966207607534564	460	460	47.81996360554909	397	397	64.378830118438	138	138	52.33456547835066	50	50	49.74600860295401	10	10	41.4	0	0	-inf	36	36	47.34576724138729	130	130	55.35773317976085	42	42	69.64167084389742	201	201	51.17477945377428	17	17	45.23529411764706	51	51	51.50665893114756	145	145	56.97203724289509	60	60	74.65960408812525	0	0	-inf	333	333	50.40687510006146	0	0	-inf	158	158	54.588234886987216	440	440	52.56924500517801	248	248	71.96573666687107	148	148	54.95598021038709	222	222	56.86467157140991	31	31	79.58731752126221	104	104	55.088250070947545	729	729	58.0596582277227	464	464	53.48573057816199	99	99	54.64183156546976	40	40	48.17522850051801	676	676	55.242754964864105	23	23	70.17125314381678	120	120	50.764548866366205	0	0	-inf	126	126	49.75329905566512	185	185	52.23181376571834	233	233	55.28033367643636	240	240	52.57662538137756	330	330	47.79666647284961	467	467	58.92950197177135	33	33	47.28957195204093	0	0	-inf	8	8	60.375	0	0	-inf	17	17	55.76470588235294	3136	3136	55.478889602868826	81	81	53.569323499345096	470	470	53.595533380426	254	254	47.35492124515175	21	21	47.857142857142854	18	18	68.29273861454325	8	8	54.5	16	16	53.83179111656884	1353	1353	54.34448781664234	12	12	92.13814019368026	37	37	54.00974119220178	24	24	45.375	25	25	48.28	1070	1070	51.226616934790904	0	0	-inf	899	899	54.662996718113796	108	108	50.198956477904645	28	28	80.73149263939388	253	253	62.10459513817764	2306	2306	55.87328221191931	11	11	53.490977960444376	12	12	45.067946283968304	0	0	-inf	73	73	77.66131743257475	36	36	52.26224145058516	12	12	43.26576762554606	56	56	55.149432084692755	92	92	55.4940306082211	83	83	57.92138811516899	2566	2566	62.79707713709464	18	18	43.47100837249639	14	14	42.142857142857146	204	204	86.78849023394433	15	15	65.53333333333333	species	Prevotella sp. Rep29
2913616	0	0	-inf	31	31	50.79067663765877	346	346	60.65817766055957	0	0	-inf	115	115	47.52396257737481	8	8	42.514087296526014	969	969	47.18104133738005	132	132	48.4068933353361	0	0	-inf	0	0	-inf	0	0	-inf	54	54	45.111111111111114	0	0	-inf	106	106	48.33305913194407	127	127	45.955043483670025	0	0	-inf	0	0	-inf	150	150	46.20758108164697	0	0	-inf	114	114	49.81578947368421	90	90	43.815188382437974	101	101	52.17357869695595	0	0	-inf	67	67	48.93235163937527	0	0	-inf	62	62	45.54938237317045	126	126	51.897363455858915	414	414	50.743188926040766	125	125	48.52761048488442	242	242	50.36918475472688	177	177	46.94493513571775	0	0	-inf	55	55	42.75527993717547	405	405	50.02287508847753	0	0	-inf	11	11	45.94651566573272	629	629	52.33984634824138	832	832	50.51523511601493	0	0	-inf	0	0	-inf	0	0	-inf	99	99	49.72994686504012	49	49	48.12993988239918	0	0	-inf	45	45	44.84012904379836	84	84	50.380563106628635	0	0	-inf	41	41	50.089563137211734	194	194	55.37438585035433	18	18	49.91104219798579	78	78	53.07844076032253	17	17	46.50703170322687	35	35	44.39940750101784	0	0	-inf	410	410	49.801371180646065	28	28	54.65147953675519	33	33	45.888595994258466	0	0	-inf	173	173	44.111245998289604	247	247	61.14340590475996	8	8	42.493411788331045	0	0	-inf	0	0	-inf	0	0	-inf	45	45	42.08888888888889	0	0	-inf	108	108	51.1688769509843	54	54	47.287777959733226	40	40	59.79078858607484	79	79	49.91295574999157	0	0	-inf	0	0	-inf	0	0	-inf	22	22	49.25940198607924	0	0	-inf	25	25	46.8354010212455	11	11	43.0	172	172	49.371586625576775	42	42	47.812207104100196	0	0	-inf	175	175	51.51208251026418	0	0	-inf	0	0	-inf	0	0	-inf	126	126	51.280111989354175	115	115	49.205295490994466	372	372	55.976194776125745	0	0	-inf	237	237	52.19381744586568	0	0	-inf	0	0	-inf	127	127	49.06457250225364	11	11	45.77645633295426	14	14	49.081829253017276	0	0	-inf	0	0	-inf	15	15	51.86427083351432	0	0	-inf	572	572	49.095461400304494	72	72	49.91514128493735	55	55	46.93843973031761	0	0	-inf	88	88	47.71091981331275	0	0	-inf	0	0	-inf	43	43	50.4122511523239	0	0	-inf	24	24	43.57524348339578	0	0	-inf	549	549	50.28342575016149	0	0	-inf	151	151	51.216106034675185	2520	2520	53.12362378168437	30	30	45.78089706499314	0	0	-inf	33	33	42.53585842812887	990	990	48.10637896068875	0	0	-inf	74	74	50.149383409503784	21	21	45.2343425543188	0	0	-inf	11	11	44.27272727272727	79	79	48.46157995392587	111	111	57.47463970682591	0	0	-inf	195	195	55.64298163353335	0	0	-inf	29	29	49.14663634745864	156	156	54.96288061056974	0	0	-inf	8	8	50.23687691072727	427	427	50.34469023970831	0	0	-inf	77	77	49.08900976033784	8	8	45.71801618002668	37	37	45.70790791902439	71	71	43.06240418566268	86	86	47.965931017952286	0	0	-inf	29	29	49.69339812724047	394	394	49.551958636316044	130	130	46.98897156799323	101	101	48.29083182288655	51	51	46.72515948058077	153	153	49.827576326285055	18	18	46.312401417351	15	15	51.76599417994082	0	0	-inf	40	40	52.6772644033041	86	86	44.68914791785451	44	44	50.00366071525068	135	135	45.51259840630296	238	238	47.033724058253945	39	39	43.03054730220459	0	0	-inf	0	0	-inf	0	0	-inf	0	0	-inf	0	0	-inf	527	527	53.708324084261015	0	0	-inf	597	597	50.694122750383514	1260	1260	53.58537747983325	0	0	-inf	0	0	-inf	908	908	69.99427897006387	0	0	-inf	1476	1476	49.475926109163	0	0	-inf	21	21	47.43142515106111	40	40	50.7	17	17	45.75879689625256	1061	1061	53.32958996806986	0	0	-inf	769	769	48.81628326976334	0	0	-inf	0	0	-inf	85	85	42.18873303563932	215	215	50.54437089505426	9	9	40.888888888888886	16	16	46.0259518667483	0	0	-inf	31	31	45.83870967741935	0	0	-inf	0	0	-inf	82	82	46.52138530104871	27	27	44.333333333333336	362	362	57.93591819146198	492	492	49.79095549281874	0	0	-inf	0	0	-inf	0	0	-inf	13	13	56.29080747416472	species	Prevotella sp. E13-17
2913617	0	0	-inf	7	7	48.11528225730398	23	23	56.52812847150226	0	0	-inf	0	0	-inf	0	0	-inf	109	109	45.992651831157914	0	0	-inf	0	0	-inf	0	0	-inf	0	0	-inf	0	0	-inf	0	0	-inf	7	7	43.285714285714285	0	0	-inf	0	0	-inf	0	0	-inf	16	16	47.78825424263313	25	25	97.44274100549103	0	0	-inf	7	7	66.6794793797633	69	69	63.96132459076735	0	0	-inf	0	0	-inf	0	0	-inf	24	24	41.59642721754686	18	18	44.41903401095517	39	39	59.290565425440896	0	0	-inf	0	0	-inf	29	29	51.24391190630908	0	0	-inf	0	0	-inf	55	55	56.18141903471665	0	0	-inf	0	0	-inf	180	180	50.37312895558211	114	114	45.39029177827164	0	0	-inf	0	0	-inf	0	0	-inf	44	44	57.75746223055966	0	0	-inf	0	0	-inf	0	0	-inf	0	0	-inf	0	0	-inf	0	0	-inf	24	24	50.05276996503041	0	0	-inf	75	75	63.027281800746024	0	0	-inf	0	0	-inf	0	0	-inf	216	216	65.23298009120427	0	0	-inf	7	7	46.422159353948835	0	0	-inf	24	24	85.40194390261303	370	370	60.11003002612043	0	0	-inf	0	0	-inf	0	0	-inf	0	0	-inf	0	0	-inf	0	0	-inf	0	0	-inf	0	0	-inf	9	9	46.353782968430494	0	0	-inf	0	0	-inf	0	0	-inf	0	0	-inf	0	0	-inf	0	0	-inf	7	7	80.9364744095842	42	42	93.41848278457387	64	64	50.39733561324776	0	0	-inf	0	0	-inf	0	0	-inf	0	0	-inf	0	0	-inf	0	0	-inf	15	15	43.306958003501435	19	19	61.67574377236277	85	85	67.78633320303804	0	0	-inf	349	349	74.3868987713901	10	10	63.09962061342442	15	15	101.90884239609534	43	43	46.43681202196507	0	0	-inf	11	11	48.09090909090909	0	0	-inf	0	0	-inf	0	0	-inf	0	0	-inf	20	20	52.4552408713926	22	22	78.47831389564448	0	0	-inf	0	0	-inf	10	10	66.099625870197	0	0	-inf	0	0	-inf	0	0	-inf	0	0	-inf	7	7	56.805890025685066	0	0	-inf	81	81	63.54320987654321	25	25	74.95743744532373	36	36	80.97694071776046	129	129	49.22819185626029	0	0	-inf	0	0	-inf	0	0	-inf	315	315	46.622523379970595	0	0	-inf	0	0	-inf	7	7	58.49316759739282	0	0	-inf	0	0	-inf	0	0	-inf	524	524	80.01359220069479	0	0	-inf	45	45	44.44220989469995	0	0	-inf	0	0	-inf	8	8	43.66638701509471	0	0	-inf	0	0	-inf	47	47	47.11561556777154	0	0	-inf	0	0	-inf	0	0	-inf	19	19	111.65110545412199	0	0	-inf	0	0	-inf	0	0	-inf	0	0	-inf	220	220	58.86223091797671	0	0	-inf	0	0	-inf	195	195	61.12850129647202	23	23	43.40976283655955	0	0	-inf	0	0	-inf	0	0	-inf	16	16	73.4055198205601	0	0	-inf	0	0	-inf	33	33	47.94559859376592	89	89	49.37207215372917	30	30	44.64399252103642	0	0	-inf	0	0	-inf	0	0	-inf	0	0	-inf	0	0	-inf	0	0	-inf	0	0	-inf	455	455	79.67471715598111	0	0	-inf	0	0	-inf	0	0	-inf	0	0	-inf	0	0	-inf	116	116	52.94942693296945	0	0	-inf	44	44	94.67484019509193	0	0	-inf	0	0	-inf	171	171	45.6976717556659	39	39	100.18990905020645	58	58	45.59341749560157	11	11	40.18181818181818	0	0	-inf	0	0	-inf	13	13	54.01912143285024	0	0	-inf	45	45	51.27374902260863	0	0	-inf	0	0	-inf	0	0	-inf	0	0	-inf	0	0	-inf	0	0	-inf	0	0	-inf	204	204	80.28636499539478	0	0	-inf	0	0	-inf	0	0	-inf	0	0	-inf	species	Prevotella sp. E13-3
2913618	0	0	-inf	41	41	50.94335506571586	152	152	47.930241865398806	0	0	-inf	188	188	49.93651262951385	10	10	42.948266253712006	925	925	46.39808742256344	70	70	47.46264711135555	0	0	-inf	0	0	-inf	0	0	-inf	32	32	54.37136277491323	0	0	-inf	52	52	45.36954288477736	56	56	43.78862467527766	0	0	-inf	0	0	-inf	101	101	47.91272417248138	9	9	48.91286244633198	12	12	46.666666666666664	70	70	46.113119655324645	23	23	45.48902414447307	0	0	-inf	28	28	43.77470466286307	0	0	-inf	196	196	46.72131085526572	234	234	49.47727334173382	262	262	47.372591028363985	108	108	46.077006956073234	170	170	52.86166093893484	156	156	46.888590450950666	0	0	-inf	33	33	43.21825532837444	270	270	49.31865035440072	0	0	-inf	0	0	-inf	603	603	46.05751896072211	532	532	46.54480821816048	0	0	-inf	13	13	45.89207835703563	0	0	-inf	69	69	49.74144267531596	16	16	45.34297348392342	0	0	-inf	15	15	46.63010938775399	75	75	51.42482693025665	0	0	-inf	12	12	64.82007567385371	60	60	46.28101974385996	0	0	-inf	174	174	51.54988707255374	0	0	-inf	29	29	50.58862743702465	0	0	-inf	261	261	48.78216313484939	31	31	50.98006853454672	22	22	46.82797534656167	0	0	-inf	53	53	47.8620062113698	295	295	54.73730936367583	0	0	-inf	0	0	-inf	0	0	-inf	0	0	-inf	7	7	43.90793109452625	7	7	41.0	25	25	43.88785772902321	48	48	48.48123678526949	19	19	45.615443694245734	38	38	45.69818890931826	0	0	-inf	0	0	-inf	0	0	-inf	24	24	46.59412747181883	14	14	46.780044665352314	29	29	45.59120079326879	39	39	46.693687791516986	104	104	50.30184242545121	27	27	52.36248899349036	0	0	-inf	319	319	48.35856212919488	0	0	-inf	0	0	-inf	44	44	57.495397004245014	100	100	45.28089122958797	73	73	45.129396584460125	284	284	50.77825332954165	0	0	-inf	252	252	47.97491265978524	0	0	-inf	8	8	43.875	374	374	46.36014108937218	0	0	-inf	0	0	-inf	0	0	-inf	0	0	-inf	0	0	-inf	0	0	-inf	277	277	46.65161507252556	25	25	48.65446922410727	49	49	47.66137530536313	0	0	-inf	103	103	52.909863091982736	0	0	-inf	0	0	-inf	28	28	47.8678683217515	0	0	-inf	18	18	48.111111111111114	0	0	-inf	381	381	44.551598401507306	11	11	55.0	101	101	45.661522598429926	1590	1590	47.71164585010502	46	46	49.033201475070335	0	0	-inf	56	56	41.99326386788721	1174	1174	46.99819856282586	15	15	41.646565653989	36	36	45.23228393418227	21	21	46.41023965023876	0	0	-inf	0	0	-inf	42	42	49.953432791192334	201	201	51.08480812457832	0	0	-inf	62	62	45.91633453632658	0	0	-inf	0	0	-inf	59	59	48.226985826460066	0	0	-inf	0	0	-inf	217	217	45.92856254220016	0	0	-inf	87	87	50.18520779110081	58	58	46.83104589956237	17	17	50.47789361315694	12	12	41.083333333333336	57	57	45.71093008402485	0	0	-inf	20	20	49.803993620398444	513	513	47.50992906484701	75	75	46.7264635005511	23	23	45.58684672535036	37	37	47.79724529767997	115	115	47.98944189850605	43	43	49.1824952955998	0	0	-inf	0	0	-inf	60	60	47.49468104284583	37	37	47.591534083305596	35	35	48.512589271304684	235	235	46.14917400809166	102	102	48.273260537858384	21	21	49.393827157685756	15	15	52.86666666666667	0	0	-inf	0	0	-inf	0	0	-inf	0	0	-inf	389	389	49.636158622795776	0	0	-inf	250	250	46.15195151554975	206	206	51.671986114722436	0	0	-inf	0	0	-inf	0	0	-inf	0	0	-inf	989	989	46.79636241240117	0	0	-inf	31	31	41.718847459595544	11	11	53.55288703778924	11	11	46.27272727272727	398	398	46.37215195979924	0	0	-inf	494	494	49.814657324668715	0	0	-inf	0	0	-inf	62	62	41.42336789510989	298	298	47.58468783045827	0	0	-inf	8	8	42.81663509303441	0	0	-inf	14	14	41.142857142857146	0	0	-inf	0	0	-inf	10	10	45.04764045897475	17	17	42.35294117647059	28	28	49.142857142857146	398	398	47.83420869032342	0	0	-inf	0	0	-inf	0	0	-inf	0	0	-inf	species	Prevotella sp. E15-14
2913619	0	0	-inf	0	0	-inf	45	45	52.38236143652018	0	0	-inf	19	19	60.421052631578945	0	0	-inf	120	120	49.75944686755255	0	0	-inf	0	0	-inf	0	0	-inf	0	0	-inf	27	27	43.32258963942092	0	0	-inf	0	0	-inf	0	0	-inf	0	0	-inf	0	0	-inf	8	8	43.75	0	0	-inf	0	0	-inf	0	0	-inf	0	0	-inf	0	0	-inf	0	0	-inf	0	0	-inf	14	14	42.30327040204715	27	27	60.77696455558655	31	31	52.84814018994518	0	0	-inf	0	0	-inf	63	63	42.2589092877789	0	0	-inf	0	0	-inf	33	33	46.46044060139131	0	0	-inf	0	0	-inf	111	111	50.72175757793166	187	187	55.5770813173153	0	0	-inf	0	0	-inf	0	0	-inf	0	0	-inf	0	0	-inf	0	0	-inf	0	0	-inf	0	0	-inf	0	0	-inf	0	0	-inf	0	0	-inf	0	0	-inf	0	0	-inf	0	0	-inf	0	0	-inf	0	0	-inf	26	26	44.456112024437644	0	0	-inf	0	0	-inf	0	0	-inf	7	7	40.989403433667505	0	0	-inf	0	0	-inf	0	0	-inf	0	0	-inf	0	0	-inf	0	0	-inf	0	0	-inf	0	0	-inf	0	0	-inf	0	0	-inf	7	7	51.51649608970617	0	0	-inf	0	0	-inf	0	0	-inf	0	0	-inf	0	0	-inf	12	12	42.251125920553626	0	0	-inf	16	16	49.945394230863585	0	0	-inf	0	0	-inf	0	0	-inf	0	0	-inf	0	0	-inf	0	0	-inf	0	0	-inf	24	24	41.0	35	35	41.50867427158768	0	0	-inf	22	22	45.86641869200622	0	0	-inf	0	0	-inf	13	13	41.504219791969696	0	0	-inf	0	0	-inf	0	0	-inf	0	0	-inf	0	0	-inf	0	0	-inf	48	48	52.69289176201993	8	8	58.375	0	0	-inf	0	0	-inf	0	0	-inf	0	0	-inf	0	0	-inf	0	0	-inf	0	0	-inf	0	0	-inf	0	0	-inf	108	108	41.325148603973545	0	0	-inf	0	0	-inf	254	254	42.89929161873613	8	8	41.5	0	0	-inf	0	0	-inf	143	143	42.361352912940525	0	0	-inf	15	15	45.153078045968606	0	0	-inf	0	0	-inf	0	0	-inf	0	0	-inf	23	23	50.76252910425022	0	0	-inf	34	34	49.30860045723089	0	0	-inf	0	0	-inf	11	11	43.36363636363637	0	0	-inf	0	0	-inf	54	54	52.50041703850718	0	0	-inf	17	17	43.98080231780892	0	0	-inf	0	0	-inf	0	0	-inf	9	9	59.0	0	0	-inf	0	0	-inf	45	45	46.1423955343477	0	0	-inf	0	0	-inf	0	0	-inf	0	0	-inf	0	0	-inf	0	0	-inf	0	0	-inf	10	10	42.790800297211824	0	0	-inf	0	0	-inf	29	29	49.758620689655174	44	44	46.45144146361188	0	0	-inf	0	0	-inf	0	0	-inf	0	0	-inf	0	0	-inf	0	0	-inf	0	0	-inf	0	0	-inf	15	15	46.50352519647075	0	0	-inf	0	0	-inf	0	0	-inf	0	0	-inf	0	0	-inf	204	204	46.19401030112738	0	0	-inf	11	11	47.45454545454545	0	0	-inf	0	0	-inf	169	169	54.37244639149828	0	0	-inf	79	79	48.20135757081199	0	0	-inf	0	0	-inf	0	0	-inf	0	0	-inf	0	0	-inf	0	0	-inf	0	0	-inf	0	0	-inf	8	8	40.625	0	0	-inf	0	0	-inf	0	0	-inf	0	0	-inf	40	40	44.762345413100064	0	0	-inf	0	0	-inf	0	0	-inf	0	0	-inf	species	Prevotella sp. E2-25
2913620	0	0	-inf	112	112	45.31338831178377	87	87	45.30395316776036	0	0	-inf	247	247	45.75598493051658	13	13	41.74210488187116	404	404	47.02714755763509	117	117	66.76760270434274	0	0	-inf	0	0	-inf	0	0	-inf	9	9	47.406803322715014	0	0	-inf	69	69	50.421847306013426	11	11	52.78195236902123	0	0	-inf	0	0	-inf	109	109	58.72763498697522	9	9	42.22222222222222	0	0	-inf	20	20	42.13582536183581	51	51	50.430405760987604	0	0	-inf	48	48	50.44465979042789	0	0	-inf	148	148	46.96768789431695	260	260	45.327882383082226	248	248	50.06677097998381	88	88	49.501328776212546	64	64	46.079381090351156	283	283	46.63915439775933	0	0	-inf	0	0	-inf	504	504	56.45467415270104	0	0	-inf	0	0	-inf	340	340	50.372381283028744	179	179	43.70525057945305	0	0	-inf	10	10	62.6	0	0	-inf	48	48	46.80538088269422	55	55	46.91889207195217	0	0	-inf	21	21	54.155626328235606	126	126	46.00630315164486	0	0	-inf	34	34	55.07172808816885	278	278	59.5990520786995	7	7	45.0	115	115	72.66611344409303	0	0	-inf	51	51	46.82163864081268	0	0	-inf	279	279	47.83805532204969	19	19	46.765476832331004	21	21	53.10410991090301	8	8	42.93477918537522	23	23	42.48907867377449	76	76	54.27240166615807	0	0	-inf	7	7	41.35149984878792	0	0	-inf	0	0	-inf	0	0	-inf	0	0	-inf	15	15	51.59030629571538	44	44	72.05070882788606	29	29	49.28396704329469	71	71	50.566252897244325	0	0	-inf	0	0	-inf	0	0	-inf	23	23	49.20531689627699	12	12	46.049170749237106	37	37	51.994561435676175	7	7	43.087127195012265	125	125	49.52727224928382	29	29	66.80182245790242	0	0	-inf	273	273	44.47735101586998	0	0	-inf	0	0	-inf	85	85	49.257606213260416	103	103	52.2165237955417	41	41	46.301436524878234	354	354	51.71847049000862	0	0	-inf	394	394	57.60469746636226	0	0	-inf	0	0	-inf	253	253	46.003721678075365	0	0	-inf	14	14	44.33665070824426	0	0	-inf	0	0	-inf	10	10	42.95241851951628	0	0	-inf	384	384	51.77593174505065	83	83	46.59439393188719	39	39	45.196977337432756	11	11	76.18292666443816	74	74	50.1373898278479	0	0	-inf	0	0	-inf	41	41	51.030005415431496	0	0	-inf	39	39	42.743589743589745	0	0	-inf	605	605	49.84359351728595	14	14	48.52616676684377	118	118	51.20911253091092	3122	3122	51.3321498513873	69	69	46.21673615745044	0	0	-inf	35	35	64.02857142857142	1052	1052	49.17533716495728	32	32	56.993179560328755	47	47	47.41369898667609	28	28	46.16053919885586	0	0	-inf	0	0	-inf	46	46	74.30939830219066	166	166	48.580277878834664	0	0	-inf	47	47	43.65519683720293	0	0	-inf	0	0	-inf	31	31	52.63949298527126	0	0	-inf	0	0	-inf	175	175	47.982487665824614	0	0	-inf	107	107	49.85038511642977	82	82	44.71993798125926	28	28	56.62818564373247	24	24	41.08666135033204	71	71	49.026240770994896	9	9	42.0	39	39	56.097751313518835	379	379	49.10865222884102	33	33	56.68188512388499	35	35	43.329245163197534	111	111	50.02776721157395	131	131	48.1800518550243	21	21	46.46109906658364	15	15	45.333014815507084	0	0	-inf	16	16	45.0625	82	82	50.05186883778579	34	34	46.66277963324815	168	168	47.785813826467574	136	136	46.83009063221916	61	61	48.74651723811634	133	133	49.494268117526815	11	11	47.76448502760849	0	0	-inf	0	0	-inf	0	0	-inf	878	878	47.16070084399419	8	8	43.75	250	250	47.649405345485974	1131	1131	51.84537515343309	0	0	-inf	0	0	-inf	0	0	-inf	0	0	-inf	1339	1339	49.30083469510819	0	0	-inf	29	29	45.48275862068966	26	26	57.07692307692308	11	11	56.72727272727273	152	152	45.022820517548816	0	0	-inf	465	465	56.560299021269714	0	0	-inf	0	0	-inf	40	40	43.888664335134706	317	317	45.65161991779772	0	0	-inf	0	0	-inf	9	9	42.068140266465704	21	21	49.529295925296	0	0	-inf	0	0	-inf	0	0	-inf	12	12	42.10849528301415	390	390	61.87930075283148	586	586	48.910130508638474	0	0	-inf	0	0	-inf	0	0	-inf	12	12	49.40600291742761	species	Prevotella sp. E2-28
2913621	0	0	-inf	83	83	52.87833342618727	212	212	48.66471748082158	0	0	-inf	147	147	49.65065325023844	37	37	49.51197196466322	476	476	48.679052482169546	135	135	61.052269631716904	0	0	-inf	21	21	42.71061590726504	21	21	41.095238095238095	96	96	54.43607784868056	0	0	-inf	104	104	56.42629759821339	3314	3314	95.07263991208835	0	0	-inf	0	0	-inf	81	81	67.32286687214078	0	0	-inf	13	13	51.38362878253151	59	59	50.202697665185035	26	26	45.88689834427139	9	9	84.05370743649974	29	29	57.642852242045635	0	0	-inf	164	164	52.998420255307416	343	343	51.28405041492809	398	398	60.113505128195094	109	109	56.03173343164361	101	101	46.81225646830643	139	139	54.05257095638022	12	12	42.08593125143144	23	23	52.23209109202714	578	578	61.997634134636435	0	0	-inf	14	14	44.58731239458602	632	632	83.11413807319593	567	567	48.71831976870246	0	0	-inf	13	13	62.799601628234335	0	0	-inf	103	103	55.47864409213267	76	76	55.21151628405012	0	0	-inf	17	17	60.122089073989585	110	110	55.72315465590286	0	0	-inf	0	0	-inf	413	413	54.94045659570129	0	0	-inf	159	159	65.71475425003923	9	9	52.7012543046103	43	43	52.60291594233976	0	0	-inf	538	538	53.69591045443252	11	11	60.907639743591275	48	48	52.772567039853804	0	0	-inf	50	50	47.37106574645515	163	163	55.79929199398066	0	0	-inf	0	0	-inf	10	10	50.57843994193725	0	0	-inf	21	21	44.20232052243251	0	0	-inf	61	61	48.32075337421104	56	56	60.82785406972758	27	27	53.67634357208249	371	371	60.10542985503093	0	0	-inf	0	0	-inf	0	0	-inf	36	36	56.204257325933455	0	0	-inf	50	50	56.89546776835551	65	65	45.661242008735776	168	168	51.98796052566917	37	37	61.83309909186169	0	0	-inf	198	198	47.564758023974065	0	0	-inf	0	0	-inf	20	20	67.15939528210407	126	126	56.50087858747291	78	78	49.925204422656336	467	467	56.31482180159834	30	30	53.46666666666667	249	249	57.224795445150676	0	0	-inf	9	9	45.55555555555556	524	524	59.70693795700943	13	13	56.23865359685127	11	11	49.40884065186559	8	8	55.26608280868272	0	0	-inf	10	10	47.83447794895381	0	0	-inf	417	417	54.08908119762714	214	214	58.80885203889414	33	33	48.77859744454342	0	0	-inf	94	94	53.34332129908964	0	0	-inf	0	0	-inf	33	33	50.63929422497782	7	7	52.57142857142857	223	223	54.08244062407574	0	0	-inf	316	316	48.81522446818208	11	11	47.088267460871336	161	161	52.509082798053896	2290	2290	54.37647742180292	31	31	54.482002375763095	0	0	-inf	24	24	53.27337628135588	2085	2085	64.33772560425567	8	8	51.438764595347564	39	39	53.40036232378126	20	20	53.486811390822055	0	0	-inf	20	20	58.851524538885485	46	46	55.92756194787401	186	186	51.165822763759174	9	9	73.59559828464683	121	121	48.346869137011296	8	8	43.625	15	15	56.92096692560859	89	89	51.81384237833249	0	0	-inf	8	8	73.42807572745627	274	274	50.07495942127535	0	0	-inf	257	257	68.19127222478261	18	18	50.40446077631158	40	40	48.31111501209478	16	16	63.5625	82	82	49.5525412357431	0	0	-inf	12	12	56.525539726970756	2076	2076	81.68787252448477	190	190	63.95512591199216	78	78	50.139337172687206	899	899	70.69441091359967	163	163	53.452399981912585	15	15	59.62047727443835	19	19	51.807174540024846	0	0	-inf	26	26	51.95518603514973	42	42	48.17149500475264	19	19	56.6832130167704	247	247	58.145242879975235	277	277	48.42727514535929	219	219	57.36059479853781	0	0	-inf	0	0	-inf	0	0	-inf	0	0	-inf	0	0	-inf	576	576	49.79584325217426	21	21	47.422014700114225	282	282	52.85495205368086	253	253	54.40413539822953	0	0	-inf	0	0	-inf	0	0	-inf	0	0	-inf	920	920	54.44770755075876	0	0	-inf	85	85	42.01041899961244	43	43	56.345752429794814	23	23	68.5130525846158	583	583	47.4416212856098	0	0	-inf	1005	1005	53.439241790286616	29	29	61.16967125139788	0	0	-inf	47	47	49.77763279076852	227	227	54.08020029762796	0	0	-inf	9	9	42.25380791638466	0	0	-inf	52	52	42.00770287396928	72	72	62.22390864425751	0	0	-inf	27	27	50.51079635872295	24	24	56.5	267	267	58.08982611219049	693	693	53.7315862167647	0	0	-inf	0	0	-inf	38	38	41.12551454267633	19	19	44.88946614385423	species	Prevotella sp. E9-3
2913995	0	0	-inf	11	11	40.0	35	35	43.191435684812674	0	0	-inf	9	9	40.0	0	0	-inf	92	92	46.30480560965318	0	0	-inf	0	0	-inf	0	0	-inf	0	0	-inf	7	7	47.95991981702616	0	0	-inf	9	9	49.59014085354812	24	24	42.85232683844649	0	0	-inf	0	0	-inf	0	0	-inf	0	0	-inf	0	0	-inf	0	0	-inf	0	0	-inf	0	0	-inf	0	0	-inf	0	0	-inf	9	9	81.81147509219502	24	24	46.311473421438535	27	27	48.11909410415253	0	0	-inf	0	0	-inf	10	10	43.06698716467194	0	0	-inf	0	0	-inf	194	194	59.535489674232494	0	0	-inf	0	0	-inf	1040	1040	67.28569690106836	43	43	41.847646638441354	0	0	-inf	0	0	-inf	0	0	-inf	7	7	44.89102475891977	0	0	-inf	0	0	-inf	0	0	-inf	0	0	-inf	0	0	-inf	0	0	-inf	11	11	48.54553359968738	0	0	-inf	0	0	-inf	0	0	-inf	0	0	-inf	0	0	-inf	139	139	51.76010668002576	0	0	-inf	0	0	-inf	0	0	-inf	0	0	-inf	0	0	-inf	0	0	-inf	0	0	-inf	0	0	-inf	0	0	-inf	0	0	-inf	0	0	-inf	0	0	-inf	0	0	-inf	26	26	43.30769230769231	0	0	-inf	0	0	-inf	0	0	-inf	0	0	-inf	0	0	-inf	0	0	-inf	0	0	-inf	0	0	-inf	8	8	45.0873583103198	0	0	-inf	0	0	-inf	33	33	40.286838577905755	0	0	-inf	0	0	-inf	0	0	-inf	0	0	-inf	0	0	-inf	31	31	40.88091708634414	0	0	-inf	10	10	42.88921327248155	0	0	-inf	0	0	-inf	9	9	45.57355677696909	0	0	-inf	0	0	-inf	0	0	-inf	0	0	-inf	0	0	-inf	0	0	-inf	12	12	46.89237414529427	0	0	-inf	12	12	40.0	0	0	-inf	12	12	53.420479931399306	0	0	-inf	0	0	-inf	0	0	-inf	0	0	-inf	0	0	-inf	0	0	-inf	53	53	41.404299583757066	0	0	-inf	0	0	-inf	151	151	51.529010093416694	0	0	-inf	0	0	-inf	0	0	-inf	45	45	53.445089153487864	0	0	-inf	0	0	-inf	0	0	-inf	0	0	-inf	0	0	-inf	0	0	-inf	15	15	46.53333333333333	0	0	-inf	7	7	43.24997913054315	0	0	-inf	0	0	-inf	8	8	44.79497246436672	0	0	-inf	0	0	-inf	27	27	45.829305849821836	0	0	-inf	0	0	-inf	0	0	-inf	0	0	-inf	0	0	-inf	89	89	62.77240185997078	0	0	-inf	0	0	-inf	55	55	45.60862013901071	0	0	-inf	0	0	-inf	0	0	-inf	8	8	42.25646546003549	0	0	-inf	0	0	-inf	0	0	-inf	7	7	51.9447693264749	0	0	-inf	49	49	50.49870753141764	19	19	49.57972119491526	13	13	45.08169607674966	10	10	40.9	0	0	-inf	0	0	-inf	0	0	-inf	0	0	-inf	0	0	-inf	0	0	-inf	0	0	-inf	105	105	50.848345928850605	0	0	-inf	0	0	-inf	0	0	-inf	0	0	-inf	0	0	-inf	80	80	50.34796729648609	0	0	-inf	0	0	-inf	0	0	-inf	0	0	-inf	0	0	-inf	0	0	-inf	73	73	50.33335951323569	0	0	-inf	0	0	-inf	0	0	-inf	0	0	-inf	0	0	-inf	0	0	-inf	8	8	50.809063176321914	0	0	-inf	0	0	-inf	0	0	-inf	0	0	-inf	0	0	-inf	0	0	-inf	159	159	54.718090513384475	0	0	-inf	0	0	-inf	0	0	-inf	0	0	-inf	species	Prevotella sp. E13-1
2937774	0	0	-inf	82	82	47.411594608996815	230	230	47.94185798510862	0	0	-inf	282	282	50.730782502899395	0	0	-inf	965	965	46.57521640148114	39	39	46.13597866595201	0	0	-inf	0	0	-inf	0	0	-inf	173	173	51.95574024635919	7	7	54.320220039598475	51	51	50.09611914179939	192	192	52.73160673984034	0	0	-inf	0	0	-inf	56	56	48.16186774101694	9	9	45.90951619593093	20	20	52.45	74	74	42.05548796114632	43	43	54.76968380911104	0	0	-inf	25	25	44.09511978225494	0	0	-inf	106	106	47.340455182996884	122	122	46.30909846016902	261	261	47.85327902661495	42	42	44.45953697846405	212	212	50.694826173779965	257	257	49.35454291494642	0	0	-inf	13	13	42.19564005205232	7106	7106	64.31352050765868	0	0	-inf	0	0	-inf	543	543	50.85428022599626	905	905	46.21175465460542	0	0	-inf	12	12	50.77802578376574	0	0	-inf	3135	3135	64.92748514898128	53	53	45.07210814646332	0	0	-inf	77	77	53.53169653746651	166	166	51.20372776553437	0	0	-inf	0	0	-inf	115	115	54.09553797605055	0	0	-inf	56	56	45.05534938653274	12	12	46.3949411786882	57	57	50.600252558144156	0	0	-inf	292	292	49.62319894037164	44	44	53.54026328951698	29	29	49.689655172413794	0	0	-inf	194	194	43.54374944908808	47	47	48.42832074852596	9	9	43.292083478885345	0	0	-inf	12	12	44.38612240870674	0	0	-inf	14	14	41.857142857142854	0	0	-inf	128	128	51.5026847567652	46	46	46.66283562574597	22	22	48.46359011074186	58	58	48.501484596140635	0	0	-inf	0	0	-inf	0	0	-inf	10	10	43.79410418746135	16	16	42.295643496863136	40	40	50.34350288425444	22	22	42.856299438855984	133	133	52.35205718202636	14	14	46.25876975726313	0	0	-inf	293	293	48.96598970070693	0	0	-inf	0	0	-inf	25	25	53.65230917150558	59	59	52.1786677958471	52	52	49.026174127764406	460	460	52.73155476375424	9	9	41.33224390399198	1644	1644	64.66217497428637	0	0	-inf	0	0	-inf	171	171	47.95912387976059	8	8	46.23209706929603	27	27	47.605685518829674	0	0	-inf	0	0	-inf	16	16	52.010888435475124	0	0	-inf	457	457	49.02251046007961	32	32	50.12812929311723	67	67	49.141944676560556	0	0	-inf	3834	3834	63.94289867404466	0	0	-inf	7	7	44.492851639882275	35	35	49.21826138746725	0	0	-inf	69	69	54.23703389941054	0	0	-inf	308	308	43.15180124902087	0	0	-inf	175	175	52.47048077651586	1484	1484	51.214690170340866	34	34	49.15838932312767	0	0	-inf	18	18	42.333333333333336	846	846	51.42595910798136	0	0	-inf	48	48	47.22425472174828	33	33	45.064325006272995	0	0	-inf	0	0	-inf	24	24	45.63273198698662	156	156	46.24554431444069	0	0	-inf	186	186	45.93952170501232	0	0	-inf	976	976	65.7755065729933	106	106	59.77675991987342	0	0	-inf	38	38	58.4092208695209	279	279	48.19368391737213	0	0	-inf	127	127	53.505941906166136	148	148	46.15189910039234	9	9	45.037917408107596	0	0	-inf	29	29	43.861493160708385	0	0	-inf	11	11	45.23150667321712	413	413	52.14446440139504	117	117	47.2194656970023	48	48	50.357813429827644	884	884	70.52599445784776	136	136	46.27280080312799	22	22	47.9486585750292	23	23	47.96489281959138	0	0	-inf	0	0	-inf	83	83	51.561917805554906	66	66	51.07824445834114	231	231	51.31462591528472	170	170	51.327319142301	164	164	55.056004732268676	45	45	51.26184399065541	9	9	75.66666666666667	0	0	-inf	0	0	-inf	0	0	-inf	276	276	51.762128764700655	0	0	-inf	225	225	48.856085545499546	198	198	53.76417774597081	0	0	-inf	0	0	-inf	0	0	-inf	0	0	-inf	7164	7164	63.11548964081531	9	9	49.333333333333336	72	72	41.07255969691157	22	22	44.42689605953357	10	10	45.86064557412774	896	896	47.358171769900274	0	0	-inf	503	503	52.15494862139187	29	29	56.312914078408035	0	0	-inf	45	45	41.955555555555556	442	442	46.37199846004018	0	0	-inf	8	8	41.375	0	0	-inf	62	62	40.5	8	8	43.10331338123622	0	0	-inf	25	25	43.67306407012941	31	31	60.3430962709969	0	0	-inf	244	244	48.417890597014434	0	0	-inf	0	0	-inf	9	9	45.0	0	0	-inf	species	Prevotella sp. E15-22
2801997	0	0	-inf	116	116	50.277190262574244	378	378	59.444228182525116	6	6	49.166666666666664	470	470	53.52428543327089	0	0	-inf	2871	2871	49.872880473664736	68	68	55.80342698214034	15	15	47.21976430375211	10	10	45.787005768508884	16	16	57.85698791301348	41	41	55.49761540075913	0	0	-inf	105	105	46.858767338821345	34	34	41.901836295663195	0	0	-inf	0	0	-inf	73	73	48.7374925659514	18	18	55.20716143348644	15	15	48.941790427223104	90	90	43.11619028658927	99	99	52.655423776716816	0	0	-inf	30	30	59.295821178934595	0	0	-inf	293	293	50.730162702799056	136	136	49.591407982998575	391	391	50.3855727129525	81	81	46.11505238147044	100	100	52.9799879452391	403	403	50.40025658532661	0	0	-inf	28	28	50.464113350816376	332	332	51.7150857053067	0	0	-inf	0	0	-inf	977	977	53.16371254209402	1612	1612	49.21720193184837	0	0	-inf	11	11	57.09090909090909	0	0	-inf	70	70	50.9719544148559	111	111	48.209680196871595	0	0	-inf	37	37	44.60218994833956	260	260	51.685714097209875	8	8	52.375	25	25	50.07517526803704	151	151	53.28892940429386	15	15	50.53333333333333	47	47	50.51880509377348	8	8	47.72240922722561	84	84	50.24310959870388	0	0	-inf	343	343	48.730070453971116	137	137	49.73528242236307	30	30	48.70795960101608	0	0	-inf	106	106	49.61002231521093	36	36	49.734088137443685	10	10	43.0	0	0	-inf	0	0	-inf	0	0	-inf	31	31	44.903225806451616	0	0	-inf	228	228	50.092217575614505	17	17	48.13954512043057	30	30	53.86706606371956	86	86	54.481340985390965	0	0	-inf	0	0	-inf	0	0	-inf	34	34	44.96823001369638	0	0	-inf	53	53	51.207089228205284	56	56	43.02852894549465	164	164	55.490816286067755	14	14	47.73921026635097	0	0	-inf	329	329	52.06697397807644	0	0	-inf	0	0	-inf	61	61	48.13740275836471	143	143	49.37212186769004	38	38	46.97088819583934	555	555	54.71106126360728	7	7	41.91194457512975	296	296	51.39715158286801	0	0	-inf	16	16	41.24193684165249	323	323	51.61869543720928	20	20	47.95	19	19	54.62385674559508	0	0	-inf	0	0	-inf	44	44	42.175730397605385	0	0	-inf	652	652	48.86965203873576	145	145	52.624931388375515	88	88	51.644785578448705	0	0	-inf	50	50	48.90830530970881	0	0	-inf	0	0	-inf	58	58	56.07502416738588	0	0	-inf	82	82	44.857495658977456	0	0	-inf	242	242	47.50217969346664	0	0	-inf	183	183	48.909963616952986	2284	2284	54.110063293242426	99	99	60.04503165700001	0	0	-inf	87	87	41.7028295749054	1605	1605	50.15502576850125	73	73	42.47863354715367	64	64	52.0463208844297	35	35	49.26325191002134	0	0	-inf	0	0	-inf	27	27	54.24012061869897	94	94	46.40219083064373	0	0	-inf	357	357	56.09088579275343	11	11	51.45454545454545	7	7	44.66171589085037	76	76	49.89577955857155	0	0	-inf	0	0	-inf	409	409	57.21373455706144	0	0	-inf	114	114	52.388926276983334	29	29	58.15108110787058	10	10	50.797159954411995	76	76	43.928323741764906	52	52	49.98334212496673	0	0	-inf	50	50	51.825668007287135	877	877	54.44075035803307	108	108	50.22885107131409	9	9	45.40355680399473	18	18	47.56443697274638	300	300	51.828330370536264	35	35	52.46334364465721	57	57	48.350111446558735	0	0	-inf	91	91	55.59141950370872	39	39	45.52802531601834	118	118	52.07600326841202	182	182	55.198278282923106	285	285	51.40006838278726	24	24	55.43588684681056	23	23	49.72139875035972	0	0	-inf	0	0	-inf	0	0	-inf	0	0	-inf	1262	1262	55.595956093075614	42	42	46.59664981526032	259	259	49.73906292626684	598	598	55.97676059326246	0	0	-inf	0	0	-inf	11	11	43.90909090909091	0	0	-inf	1640	1640	52.75765444620687	0	0	-inf	23	23	43.04347826086956	14	14	46.73325504633523	11	11	52.70188724475415	1630	1630	52.97894674485142	0	0	-inf	553	553	57.711390586999606	7	7	62.27072317510528	0	0	-inf	44	44	42.45454545454545	557	557	51.91156715478973	0	0	-inf	8	8	43.25	0	0	-inf	15	15	41.266666666666666	0	0	-inf	0	0	-inf	57	57	53.14895065887197	32	32	44.62648725260179	45	45	44.35775772931564	805	805	56.03413879587765	0	0	-inf	0	0	-inf	15	15	50.96200625802611	0	0	-inf	species	Prevotella herbatica
52228	0	0	-inf	0	0	-inf	0	0	-inf	0	0	-inf	0	0	-inf	0	0	-inf	0	0	-inf	0	0	-inf	0	0	-inf	0	0	-inf	0	0	-inf	0	0	-inf	0	0	-inf	0	0	-inf	0	0	-inf	0	0	-inf	0	0	-inf	0	0	-inf	0	0	-inf	0	0	-inf	0	0	-inf	0	0	-inf	0	0	-inf	0	0	-inf	0	0	-inf	0	0	-inf	0	0	-inf	0	0	-inf	0	0	-inf	0	0	-inf	0	0	-inf	0	0	-inf	0	0	-inf	0	0	-inf	0	0	-inf	0	0	-inf	0	0	-inf	0	0	-inf	0	0	-inf	0	0	-inf	0	0	-inf	0	0	-inf	0	0	-inf	0	0	-inf	0	0	-inf	0	0	-inf	0	0	-inf	0	0	-inf	0	0	-inf	0	0	-inf	0	0	-inf	0	0	-inf	0	0	-inf	0	0	-inf	0	0	-inf	0	0	-inf	0	0	-inf	0	0	-inf	0	0	-inf	0	0	-inf	0	0	-inf	0	0	-inf	0	0	-inf	0	0	-inf	0	0	-inf	0	0	-inf	0	0	-inf	0	0	-inf	0	0	-inf	0	0	-inf	0	0	-inf	0	0	-inf	0	0	-inf	0	0	-inf	0	0	-inf	0	0	-inf	0	0	-inf	0	0	-inf	0	0	-inf	0	0	-inf	0	0	-inf	0	0	-inf	0	0	-inf	0	0	-inf	0	0	-inf	0	0	-inf	0	0	-inf	0	0	-inf	0	0	-inf	0	0	-inf	0	0	-inf	0	0	-inf	0	0	-inf	0	0	-inf	0	0	-inf	0	0	-inf	0	0	-inf	0	0	-inf	0	0	-inf	0	0	-inf	0	0	-inf	0	0	-inf	0	0	-inf	0	0	-inf	0	0	-inf	0	0	-inf	0	0	-inf	0	0	-inf	0	0	-inf	0	0	-inf	0	0	-inf	0	0	-inf	0	0	-inf	0	0	-inf	0	0	-inf	0	0	-inf	0	0	-inf	0	0	-inf	0	0	-inf	0	0	-inf	0	0	-inf	0	0	-inf	0	0	-inf	0	0	-inf	0	0	-inf	0	0	-inf	0	0	-inf	0	0	-inf	0	0	-inf	0	0	-inf	0	0	-inf	0	0	-inf	0	0	-inf	0	0	-inf	0	0	-inf	0	0	-inf	0	0	-inf	0	0	-inf	0	0	-inf	0	0	-inf	0	0	-inf	0	0	-inf	0	0	-inf	0	0	-inf	0	0	-inf	0	0	-inf	0	0	-inf	0	0	-inf	0	0	-inf	0	0	-inf	0	0	-inf	0	0	-inf	0	0	-inf	0	0	-inf	0	0	-inf	0	0	-inf	0	0	-inf	0	0	-inf	0	0	-inf	0	0	-inf	0	0	-inf	7	0	103.46904424025257	0	0	-inf	0	0	-inf	0	0	-inf	0	0	-inf	0	0	-inf	7	0	114.45456051523114	0	0	-inf	0	0	-inf	0	0	-inf	0	0	-inf	0	0	-inf	0	0	-inf	0	0	-inf	0	0	-inf	0	0	-inf	0	0	-inf	0	0	-inf	0	0	-inf	0	0	-inf	0	0	-inf	0	0	-inf	0	0	-inf	0	0	-inf	0	0	-inf	0	0	-inf	0	0	-inf	0	0	-inf	0	0	-inf	0	0	-inf	0	0	-inf	0	0	-inf	genus	Hallella
2841596	0	0	-inf	0	0	-inf	0	0	-inf	0	0	-inf	0	0	-inf	0	0	-inf	0	0	-inf	0	0	-inf	0	0	-inf	0	0	-inf	0	0	-inf	0	0	-inf	0	0	-inf	0	0	-inf	0	0	-inf	0	0	-inf	0	0	-inf	0	0	-inf	0	0	-inf	0	0	-inf	0	0	-inf	0	0	-inf	0	0	-inf	0	0	-inf	0	0	-inf	0	0	-inf	0	0	-inf	0	0	-inf	0	0	-inf	0	0	-inf	0	0	-inf	0	0	-inf	0	0	-inf	0	0	-inf	0	0	-inf	0	0	-inf	0	0	-inf	0	0	-inf	0	0	-inf	0	0	-inf	0	0	-inf	0	0	-inf	0	0	-inf	0	0	-inf	0	0	-inf	0	0	-inf	0	0	-inf	0	0	-inf	0	0	-inf	0	0	-inf	0	0	-inf	0	0	-inf	0	0	-inf	0	0	-inf	0	0	-inf	0	0	-inf	0	0	-inf	0	0	-inf	0	0	-inf	0	0	-inf	0	0	-inf	0	0	-inf	0	0	-inf	0	0	-inf	0	0	-inf	0	0	-inf	0	0	-inf	0	0	-inf	0	0	-inf	0	0	-inf	0	0	-inf	0	0	-inf	0	0	-inf	0	0	-inf	0	0	-inf	0	0	-inf	0	0	-inf	0	0	-inf	0	0	-inf	0	0	-inf	0	0	-inf	0	0	-inf	0	0	-inf	0	0	-inf	0	0	-inf	0	0	-inf	0	0	-inf	0	0	-inf	0	0	-inf	0	0	-inf	0	0	-inf	0	0	-inf	0	0	-inf	0	0	-inf	0	0	-inf	0	0	-inf	0	0	-inf	0	0	-inf	0	0	-inf	0	0	-inf	0	0	-inf	0	0	-inf	0	0	-inf	0	0	-inf	0	0	-inf	0	0	-inf	0	0	-inf	0	0	-inf	0	0	-inf	0	0	-inf	0	0	-inf	0	0	-inf	0	0	-inf	0	0	-inf	0	0	-inf	0	0	-inf	0	0	-inf	0	0	-inf	0	0	-inf	0	0	-inf	0	0	-inf	0	0	-inf	0	0	-inf	0	0	-inf	0	0	-inf	0	0	-inf	0	0	-inf	0	0	-inf	0	0	-inf	0	0	-inf	0	0	-inf	0	0	-inf	0	0	-inf	0	0	-inf	0	0	-inf	0	0	-inf	0	0	-inf	0	0	-inf	0	0	-inf	0	0	-inf	0	0	-inf	0	0	-inf	0	0	-inf	0	0	-inf	0	0	-inf	0	0	-inf	0	0	-inf	0	0	-inf	0	0	-inf	0	0	-inf	0	0	-inf	0	0	-inf	0	0	-inf	0	0	-inf	0	0	-inf	0	0	-inf	0	0	-inf	0	0	-inf	0	0	-inf	0	0	-inf	0	0	-inf	7	7	103.46904424025257	0	0	-inf	0	0	-inf	0	0	-inf	0	0	-inf	0	0	-inf	7	7	114.45456051523114	0	0	-inf	0	0	-inf	0	0	-inf	0	0	-inf	0	0	-inf	0	0	-inf	0	0	-inf	0	0	-inf	0	0	-inf	0	0	-inf	0	0	-inf	0	0	-inf	0	0	-inf	0	0	-inf	0	0	-inf	0	0	-inf	0	0	-inf	0	0	-inf	0	0	-inf	0	0	-inf	0	0	-inf	0	0	-inf	0	0	-inf	0	0	-inf	0	0	-inf	species	Hallella faecis
224577	0	0	-inf	0	0	-inf	0	0	-inf	0	0	-inf	0	0	-inf	0	0	-inf	0	0	-inf	0	0	-inf	0	0	-inf	0	0	-inf	0	0	-inf	0	0	-inf	0	0	-inf	0	0	-inf	0	0	-inf	0	0	-inf	0	0	-inf	0	0	-inf	0	0	-inf	0	0	-inf	0	0	-inf	7	0	86.41828805727606	0	0	-inf	0	0	-inf	0	0	-inf	0	0	-inf	0	0	-inf	0	0	-inf	0	0	-inf	89	0	77.78804413831334	0	0	-inf	0	0	-inf	0	0	-inf	34	0	72.39715227082704	0	0	-inf	0	0	-inf	0	0	-inf	60	0	93.46647532078465	0	0	-inf	0	0	-inf	0	0	-inf	0	0	-inf	0	0	-inf	0	0	-inf	0	0	-inf	0	0	-inf	0	0	-inf	0	0	-inf	0	0	-inf	0	0	-inf	0	0	-inf	0	0	-inf	0	0	-inf	0	0	-inf	0	0	-inf	0	0	-inf	0	0	-inf	0	0	-inf	0	0	-inf	0	0	-inf	0	0	-inf	0	0	-inf	0	0	-inf	0	0	-inf	0	0	-inf	0	0	-inf	0	0	-inf	0	0	-inf	0	0	-inf	0	0	-inf	0	0	-inf	0	0	-inf	0	0	-inf	0	0	-inf	0	0	-inf	0	0	-inf	0	0	-inf	0	0	-inf	0	0	-inf	0	0	-inf	0	0	-inf	0	0	-inf	0	0	-inf	0	0	-inf	0	0	-inf	0	0	-inf	0	0	-inf	0	0	-inf	0	0	-inf	0	0	-inf	0	0	-inf	0	0	-inf	0	0	-inf	0	0	-inf	0	0	-inf	0	0	-inf	0	0	-inf	0	0	-inf	9	0	86.55877818618022	0	0	-inf	0	0	-inf	0	0	-inf	0	0	-inf	0	0	-inf	0	0	-inf	0	0	-inf	0	0	-inf	0	0	-inf	0	0	-inf	28	0	87.28571428571429	0	0	-inf	0	0	-inf	0	0	-inf	0	0	-inf	0	0	-inf	0	0	-inf	0	0	-inf	0	0	-inf	0	0	-inf	0	0	-inf	0	0	-inf	0	0	-inf	0	0	-inf	0	0	-inf	0	0	-inf	0	0	-inf	0	0	-inf	6	0	90.47571600247755	0	0	-inf	0	0	-inf	0	0	-inf	0	0	-inf	0	0	-inf	0	0	-inf	0	0	-inf	0	0	-inf	0	0	-inf	0	0	-inf	0	0	-inf	0	0	-inf	0	0	-inf	0	0	-inf	0	0	-inf	0	0	-inf	0	0	-inf	0	0	-inf	0	0	-inf	0	0	-inf	0	0	-inf	0	0	-inf	0	0	-inf	20	0	84.76448528404052	0	0	-inf	0	0	-inf	0	0	-inf	0	0	-inf	0	0	-inf	0	0	-inf	0	0	-inf	0	0	-inf	0	0	-inf	0	0	-inf	0	0	-inf	0	0	-inf	0	0	-inf	0	0	-inf	0	0	-inf	0	0	-inf	0	0	-inf	0	0	-inf	0	0	-inf	0	0	-inf	0	0	-inf	0	0	-inf	0	0	-inf	0	0	-inf	0	0	-inf	0	0	-inf	10	0	99.24464996010002	0	0	-inf	0	0	-inf	0	0	-inf	0	0	-inf	0	0	-inf	0	0	-inf	0	0	-inf	0	0	-inf	0	0	-inf	0	0	-inf	0	0	-inf	0	0	-inf	0	0	-inf	0	0	-inf	no_rank	environmental samples
370804	0	0	-inf	0	0	-inf	0	0	-inf	0	0	-inf	0	0	-inf	0	0	-inf	0	0	-inf	0	0	-inf	0	0	-inf	0	0	-inf	0	0	-inf	0	0	-inf	0	0	-inf	0	0	-inf	0	0	-inf	0	0	-inf	0	0	-inf	0	0	-inf	0	0	-inf	0	0	-inf	0	0	-inf	7	7	86.41828805727606	0	0	-inf	0	0	-inf	0	0	-inf	0	0	-inf	0	0	-inf	0	0	-inf	0	0	-inf	89	89	77.78804413831334	0	0	-inf	0	0	-inf	0	0	-inf	34	34	72.39715227082704	0	0	-inf	0	0	-inf	0	0	-inf	60	60	93.46647532078465	0	0	-inf	0	0	-inf	0	0	-inf	0	0	-inf	0	0	-inf	0	0	-inf	0	0	-inf	0	0	-inf	0	0	-inf	0	0	-inf	0	0	-inf	0	0	-inf	0	0	-inf	0	0	-inf	0	0	-inf	0	0	-inf	0	0	-inf	0	0	-inf	0	0	-inf	0	0	-inf	0	0	-inf	0	0	-inf	0	0	-inf	0	0	-inf	0	0	-inf	0	0	-inf	0	0	-inf	0	0	-inf	0	0	-inf	0	0	-inf	0	0	-inf	0	0	-inf	0	0	-inf	0	0	-inf	0	0	-inf	0	0	-inf	0	0	-inf	0	0	-inf	0	0	-inf	0	0	-inf	0	0	-inf	0	0	-inf	0	0	-inf	0	0	-inf	0	0	-inf	0	0	-inf	0	0	-inf	0	0	-inf	0	0	-inf	0	0	-inf	0	0	-inf	0	0	-inf	0	0	-inf	0	0	-inf	0	0	-inf	0	0	-inf	0	0	-inf	0	0	-inf	0	0	-inf	0	0	-inf	9	9	86.55877818618022	0	0	-inf	0	0	-inf	0	0	-inf	0	0	-inf	0	0	-inf	0	0	-inf	0	0	-inf	0	0	-inf	0	0	-inf	0	0	-inf	28	28	87.28571428571429	0	0	-inf	0	0	-inf	0	0	-inf	0	0	-inf	0	0	-inf	0	0	-inf	0	0	-inf	0	0	-inf	0	0	-inf	0	0	-inf	0	0	-inf	0	0	-inf	0	0	-inf	0	0	-inf	0	0	-inf	0	0	-inf	0	0	-inf	6	6	90.47571600247755	0	0	-inf	0	0	-inf	0	0	-inf	0	0	-inf	0	0	-inf	0	0	-inf	0	0	-inf	0	0	-inf	0	0	-inf	0	0	-inf	0	0	-inf	0	0	-inf	0	0	-inf	0	0	-inf	0	0	-inf	0	0	-inf	0	0	-inf	0	0	-inf	0	0	-inf	0	0	-inf	0	0	-inf	0	0	-inf	0	0	-inf	20	20	84.76448528404052	0	0	-inf	0	0	-inf	0	0	-inf	0	0	-inf	0	0	-inf	0	0	-inf	0	0	-inf	0	0	-inf	0	0	-inf	0	0	-inf	0	0	-inf	0	0	-inf	0	0	-inf	0	0	-inf	0	0	-inf	0	0	-inf	0	0	-inf	0	0	-inf	0	0	-inf	0	0	-inf	0	0	-inf	0	0	-inf	0	0	-inf	0	0	-inf	0	0	-inf	0	0	-inf	10	10	99.24464996010002	0	0	-inf	0	0	-inf	0	0	-inf	0	0	-inf	0	0	-inf	0	0	-inf	0	0	-inf	0	0	-inf	0	0	-inf	0	0	-inf	0	0	-inf	0	0	-inf	0	0	-inf	0	0	-inf	species	uncultured Prevotellaceae bacterium
577309	71	0	67.53415110609699	488	1	54.70022863759657	231	0	69.47843639641229	132	0	73.30785101919878	172639	7	63.236002189517905	715	1	67.33539763103727	13301	0	62.16982388839104	62368	2	63.747834580221706	681	2	58.551082194476166	31819	1	61.21816371001139	282	1	69.05199539586256	222465	2	80.38662256311052	188	2	60.36867387267464	1385	0	65.73413304204153	45524	0	62.15049788131988	62	0	59.07115407895543	21767	1	64.75291207942111	30206	1	60.71835557316216	352	0	63.267258748091955	98	0	55.87410547928516	6530	0	78.20607061549407	1186	1	73.7868236970347	378	0	65.62018838048625	710	0	54.2777207203603	109	0	69.78033745708963	16020	3	60.815328095591745	530	0	67.03710453595983	9881	2	68.53034243552364	3912	0	72.23168865076448	23604	2	64.44520670346297	16618	1	55.82592943615857	16140	1	62.19119969924991	461	0	61.51081775061905	38100	0	62.29632126230619	7	0	83.28289509857842	711	0	65.77211675753658	8706	1	87.29723555624551	33737	0	64.53377450736969	17	0	68.50244030482158	21464	0	67.13732637395074	989	1	85.84716218124723	13753	0	62.21916827435493	32124	1	56.184106994005276	21	0	74.13593707366692	31951	2	64.17576319793726	1095	0	61.35971045806822	189	0	69.51484052099028	52	0	65.12553436728739	1233	0	65.83697048756632	43333	1	61.926675321028156	444	0	81.97643874840647	27433	1	63.422057500847096	33403	0	63.27004672148066	90	0	83.00053428933853	848	0	51.60287185535476	250	0	89.41798406149597	43846	2	63.80164292223913	106	0	64.38830279254465	16586	0	69.793385079806	22405	2	61.238573790963095	162	0	59.78434619080794	1103	0	97.41653723664353	61974	2	60.90588399093631	987	0	75.8165798844606	68	0	60.874652294905395	151	0	60.684720157471695	231	0	50.86662458639007	500	0	76.4239761251538	3268	0	61.60914106907928	12642	3	55.89233179535011	63974	0	63.81649501901073	205	0	69.24279963221778	79	0	55.25652619888201	300	0	59.01281859709147	780	0	62.14085883152054	127	0	59.71816798603934	873	0	53.25871035255595	9699	1	61.60917329198309	141	0	63.39414696184736	380	0	72.61572382532785	25479	0	68.4245330684879	10	0	70.67789333084167	351	0	66.38579446726062	438	0	61.544107262192256	550	0	60.32916354043364	255	0	58.10842229773589	12389	0	79.37861559901502	627	0	63.23126270215498	31747	2	62.27679359783468	250	0	69.09617143379865	937	0	73.7773346629408	252	0	61.0606965006303	884	0	68.86279487527452	280	0	80.9014820447276	237	0	80.86457072510785	5427	0	68.31285808872562	2966	0	60.770464437371494	76	0	66.48108057731811	32308	1	61.84734985645821	1084	0	64.20002911574873	59499	1	58.85421419282912	22	0	68.86366816580302	37477	2	79.33765368028453	25	0	87.61939339289762	226	0	79.57759496904394	74	0	68.33544500572022	339	0	61.69885071142616	249202	0	78.69436848330652	621	0	84.22133853729498	46958	2	66.65803314569173	143	0	57.93187891120112	43665	2	64.16566433193111	491	0	70.20029934446566	35110	1	61.64653009066512	816	0	79.25594047436911	2368	0	65.85211981658502	26939	2	63.653227571828786	656	0	56.41742589616493	7247	0	61.622397421380604	34286	1	56.21294032979446	135	0	88.69901266406887	3109	0	83.92762736099783	21852	0	65.37416611897683	90241	1	64.96370605501502	66659	3	64.05111974311531	54	0	50.30915440924159	60587	5	56.421681265499736	98	0	79.47466235154046	74667	3	63.60121887577081	1031	0	91.08719705363947	464	1	66.2673580845428	265	2	74.6578512906453	277	0	72.37527006573798	687	0	67.69381693988251	129	0	63.95650746356684	2440	6	65.95683184790431	3674	0	80.91111050164137	188917	5	63.45306159696933	27	0	71.90559630324816	107	0	65.67598761338114	34503	2	63.73425266596228	35942	2	63.938368997509755	67867	2	59.70581533457644	705	0	67.9804087130035	4988	1	77.65618006583995	39564	0	64.1028210357267	544	0	55.653272019701255	133	0	64.8046901008772	2900	0	82.83403309492677	61031	0	61.850286614555046	3164	0	79.00616604999945	23514	1	60.57257605989731	343	0	48.83138225882741	4213	0	62.314230922222315	136	0	65.64151408239852	3187	1	72.10992181699818	109	0	78.61381907387516	282	0	85.82197053808497	1828	0	83.0000556435928	3619	0	55.81867100947056	20431	2	60.60387177950096	662	0	63.074705603198666	251	0	58.62147892624031	388	0	93.81123896299987	110	0	75.91837654593722	1437	0	97.69246927554337	700	0	77.001081877282	304	0	63.80837001108474	119962	4	63.83249263386137	3675	0	62.97333098101471	141	0	61.91960618788681	1852	1	63.60998029367832	64682	1	63.75206117693671	209	0	80.18411744150802	1031	0	59.99792307708368	321	0	67.8415209466466	161	0	64.80869708803208	87978	4	61.83360149101714	138583	1	80.66895424628365	129	0	86.00514116472797	31450	5	61.57371034586599	247	0	86.66755622310339	57678	4	60.083419717945404	146	0	81.4006497494017	792	0	77.61503453672817	1630	4	67.6845309960526	317664	2	82.40498126552342	65148	1	63.80124277172254	304	0	73.37856356863	134	0	58.75304420187998	818	0	94.6743385609108	494	0	84.40103858087427	909	1	62.71276138050812	genus	Paraprevotella
454154	0	0	-inf	0	0	-inf	0	0	-inf	0	0	-inf	338	338	71.10333228884814	0	0	-inf	44	44	65.32182547207641	122	122	76.74944485056635	0	0	-inf	49	49	80.45949371125731	0	0	-inf	0	0	-inf	0	0	-inf	17	5	82.0074275857376	99	99	67.84057800518461	0	0	-inf	57	57	75.12058965765635	47	47	72.00168642802564	0	0	-inf	0	0	-inf	0	0	-inf	0	0	-inf	0	0	-inf	0	0	-inf	0	0	-inf	28	28	75.7924155833367	0	0	-inf	12	12	76.90029526529351	0	0	-inf	31	31	72.85191118714137	24	24	64.00574256801278	44	44	75.82734370049849	0	0	-inf	84	84	74.39350327668731	0	0	-inf	0	0	-inf	0	0	-inf	68	68	77.95717099079415	0	0	-inf	32	32	83.50193190769045	0	0	-inf	33	33	76.50557020162537	67	67	63.22040080387117	0	0	-inf	56	56	66.80327567696854	0	0	-inf	0	0	-inf	0	0	-inf	0	0	-inf	134	134	73.01786704308996	0	0	-inf	55	55	71.15466255494175	68	68	76.38415378438704	0	0	-inf	0	0	-inf	0	0	-inf	86	86	73.84237191995267	0	0	-inf	17	17	73.13454149766386	53	53	66.1984104025629	0	0	-inf	0	0	-inf	138	138	73.38604148728793	0	0	-inf	0	0	-inf	0	0	-inf	0	0	-inf	0	0	-inf	9	9	77.33333333333333	27	27	62.64858271819417	116	116	68.69846234482394	0	0	-inf	0	0	-inf	0	0	-inf	0	0	-inf	0	0	-inf	0	0	-inf	23	23	71.99593631657913	0	0	-inf	0	0	-inf	35	35	71.2174092069592	0	0	-inf	0	0	-inf	0	0	-inf	0	0	-inf	0	0	-inf	0	0	-inf	0	0	-inf	64	64	72.40621124172162	0	0	-inf	0	0	-inf	0	0	-inf	0	0	-inf	0	0	-inf	0	0	-inf	7	7	79.74316253429765	9	9	63.44396768819321	0	0	-inf	58	58	70.96243368186302	0	0	-inf	113	113	72.53420344763164	0	0	-inf	0	0	-inf	0	0	-inf	0	0	-inf	0	0	-inf	0	0	-inf	0	0	-inf	0	0	-inf	63	63	75.08881968596886	0	0	-inf	79	79	76.69797442073856	0	0	-inf	68	68	66.30778266891849	0	0	-inf	0	0	-inf	44	44	71.10147031284026	0	0	-inf	18	18	82.90880954147396	70	70	61.43508238500846	0	0	-inf	0	0	-inf	40	40	73.39942063179106	163	163	74.29046607922265	125	125	76.11072992763626	0	0	-inf	110	110	58.16500617288481	0	0	-inf	158	158	75.15565159393637	0	0	-inf	0	0	-inf	0	0	-inf	0	0	-inf	0	0	-inf	0	0	-inf	0	0	-inf	0	0	-inf	250	250	75.98449402131565	0	0	-inf	0	0	-inf	72	72	78.00148771874927	63	63	74.54332595187839	149	149	67.75779827621356	0	0	-inf	0	0	-inf	79	79	80.320388965355	0	0	-inf	0	0	-inf	0	0	-inf	138	138	69.34983189661943	0	0	-inf	52	52	73.83632843263878	0	0	-inf	11	11	88.0909090909091	0	0	-inf	0	0	-inf	0	0	-inf	0	0	-inf	0	0	-inf	0	0	-inf	31	31	71.21733321525767	0	0	-inf	0	0	-inf	0	0	-inf	0	0	-inf	0	0	-inf	0	0	-inf	0	0	-inf	264	264	73.58239497586763	0	0	-inf	0	0	-inf	0	0	-inf	173	173	70.07175260769861	0	0	-inf	0	0	-inf	0	0	-inf	0	0	-inf	181	181	76.92642885509387	29	29	67.63011176257467	0	0	-inf	82	82	72.65271828308173	0	0	-inf	131	131	75.65656832940853	0	0	-inf	0	0	-inf	0	0	-inf	0	0	-inf	148	148	75.28017502070215	0	0	-inf	0	0	-inf	0	0	-inf	0	0	-inf	0	0	-inf	species	Paraprevotella clara
762968	0	0	-inf	0	0	-inf	0	0	-inf	0	0	-inf	0	0	-inf	0	0	-inf	0	0	-inf	0	0	-inf	0	0	-inf	0	0	-inf	0	0	-inf	0	0	-inf	0	0	-inf	12	12	85.49040030659646	0	0	-inf	0	0	-inf	0	0	-inf	0	0	-inf	0	0	-inf	0	0	-inf	0	0	-inf	0	0	-inf	0	0	-inf	0	0	-inf	0	0	-inf	0	0	-inf	0	0	-inf	0	0	-inf	0	0	-inf	0	0	-inf	0	0	-inf	0	0	-inf	0	0	-inf	0	0	-inf	0	0	-inf	0	0	-inf	0	0	-inf	0	0	-inf	0	0	-inf	0	0	-inf	0	0	-inf	0	0	-inf	0	0	-inf	0	0	-inf	0	0	-inf	0	0	-inf	0	0	-inf	0	0	-inf	0	0	-inf	0	0	-inf	0	0	-inf	0	0	-inf	0	0	-inf	0	0	-inf	0	0	-inf	0	0	-inf	0	0	-inf	0	0	-inf	0	0	-inf	0	0	-inf	0	0	-inf	0	0	-inf	0	0	-inf	0	0	-inf	0	0	-inf	0	0	-inf	0	0	-inf	0	0	-inf	0	0	-inf	0	0	-inf	0	0	-inf	0	0	-inf	0	0	-inf	0	0	-inf	0	0	-inf	0	0	-inf	0	0	-inf	0	0	-inf	0	0	-inf	0	0	-inf	0	0	-inf	0	0	-inf	0	0	-inf	0	0	-inf	0	0	-inf	0	0	-inf	0	0	-inf	0	0	-inf	0	0	-inf	0	0	-inf	0	0	-inf	0	0	-inf	0	0	-inf	0	0	-inf	0	0	-inf	0	0	-inf	0	0	-inf	0	0	-inf	0	0	-inf	0	0	-inf	0	0	-inf	0	0	-inf	0	0	-inf	0	0	-inf	0	0	-inf	0	0	-inf	0	0	-inf	0	0	-inf	0	0	-inf	0	0	-inf	0	0	-inf	0	0	-inf	0	0	-inf	0	0	-inf	0	0	-inf	0	0	-inf	0	0	-inf	0	0	-inf	0	0	-inf	0	0	-inf	0	0	-inf	0	0	-inf	0	0	-inf	0	0	-inf	0	0	-inf	0	0	-inf	0	0	-inf	0	0	-inf	0	0	-inf	0	0	-inf	0	0	-inf	0	0	-inf	0	0	-inf	0	0	-inf	0	0	-inf	0	0	-inf	0	0	-inf	0	0	-inf	0	0	-inf	0	0	-inf	0	0	-inf	0	0	-inf	0	0	-inf	0	0	-inf	0	0	-inf	0	0	-inf	0	0	-inf	0	0	-inf	0	0	-inf	0	0	-inf	0	0	-inf	0	0	-inf	0	0	-inf	0	0	-inf	0	0	-inf	0	0	-inf	0	0	-inf	0	0	-inf	0	0	-inf	0	0	-inf	0	0	-inf	0	0	-inf	0	0	-inf	0	0	-inf	0	0	-inf	0	0	-inf	0	0	-inf	0	0	-inf	0	0	-inf	0	0	-inf	0	0	-inf	0	0	-inf	0	0	-inf	0	0	-inf	0	0	-inf	0	0	-inf	0	0	-inf	0	0	-inf	0	0	-inf	0	0	-inf	0	0	-inf	0	0	-inf	0	0	-inf	0	0	-inf	0	0	-inf	0	0	-inf	0	0	-inf	0	0	-inf	0	0	-inf	0	0	-inf	0	0	-inf	0	0	-inf	0	0	-inf	strain	Paraprevotella clara YIT 11840
454155	71	0	67.53415110609699	487	0	54.72220035964502	231	0	69.47843639641229	132	0	73.30785101919878	172294	23	63.22006935714761	714	0	67.34987297785945	13257	0	62.15936239109285	62244	5	63.72208590109084	679	0	58.49084974144075	31769	4	61.187568285272455	281	0	69.08065018374819	222463	102	80.38673392205618	186	0	60.40489617238082	1368	0	65.53190642855994	45425	3	62.138096826124226	62	0	59.07115407895543	21709	0	64.72283407589964	30158	19	60.70049635853899	352	0	63.267258748091955	98	0	55.87410547928516	6530	0	78.20607061549407	1185	0	73.76560203072758	378	0	65.62018838048625	710	0	54.2777207203603	109	0	69.78033745708963	15989	1	60.78531293108051	530	0	67.03710453595983	9867	0	68.52452721822495	3912	0	72.23168865076448	23571	0	64.43397606303247	16593	15	55.81469038440612	16095	0	62.15474122541607	461	0	61.51081775061905	38016	1	62.26959137780472	7	0	83.28289509857842	711	0	65.77211675753658	8705	0	87.29979698479879	33669	0	64.50666378353253	17	0	68.50244030482158	21432	2	67.1128924724446	988	0	85.8804082968153	13720	0	62.184805937357844	32056	4	56.169006480077925	21	0	74.13593707366692	31893	0	64.17094116261822	1095	0	61.35971045806822	189	0	69.51484052099028	52	0	65.12553436728739	1233	0	65.83697048756632	43198	0	61.892174386110064	444	0	81.97643874840647	27377	1	63.40668433284204	33335	0	63.24329528064436	90	0	83.00053428933853	848	0	51.60287185535476	250	0	89.41798406149597	43758	2	63.780711906014474	106	0	64.38830279254465	16569	1	69.78995701178115	22350	0	61.22820693885939	162	0	59.78434619080794	1103	0	97.41653723664353	61834	11	60.877833889592154	987	0	75.8165798844606	68	0	60.874652294905395	151	0	60.684720157471695	231	0	50.86662458639007	500	0	76.4239761251538	3259	0	61.56571740219425	12612	0	55.87926949123255	63858	1	63.80762677682034	205	0	69.24279963221778	79	0	55.25652619888201	300	0	59.01281859709147	780	0	62.14085883152054	127	0	59.71816798603934	873	0	53.25871035255595	9675	0	61.58599123758787	141	0	63.39414696184736	380	0	72.61572382532785	25444	0	68.42069127219618	10	0	70.67789333084167	351	0	66.38579446726062	438	0	61.544107262192256	550	0	60.32916354043364	255	0	58.10842229773589	12389	0	79.37861559901502	627	0	63.23126270215498	31681	5	62.25685328212454	250	0	69.09617143379865	937	0	73.7773346629408	252	0	61.0606965006303	884	0	68.86279487527452	280	0	80.9014820447276	237	0	80.86457072510785	5420	0	68.2980957029103	2957	0	60.76232729524861	76	0	66.48108057731811	32249	1	61.83138571766268	1084	0	64.20002911574873	59385	15	58.8284840493316	22	0	68.86366816580302	37475	15	79.33783488848856	25	0	87.61939339289762	226	0	79.57759496904394	74	0	68.33544500572022	339	0	61.69885071142616	249202	99	78.69436848330652	621	0	84.22133853729498	46878	1	66.64901072603729	143	0	57.93187891120112	43584	0	64.14105008850393	491	0	70.20029934446566	35041	0	61.63716053371095	816	0	79.25594047436911	2368	0	65.85211981658502	26893	1	63.64068095280299	656	0	56.41742589616493	7229	0	61.56939487356463	34215	3	56.20191192109842	135	0	88.69901266406887	3109	0	83.92762736099783	21812	0	65.35944898251466	90077	1	64.94699481709758	66531	1	64.0294261279008	54	0	50.30915440924159	60472	2	56.417404564058955	98	0	79.47466235154046	74506	0	63.57747147791322	1031	0	91.08719705363947	463	0	66.25065691409905	263	0	74.78072468449051	277	0	72.37527006573798	687	0	67.69381693988251	129	0	63.95650746356684	2434	0	65.9715159034045	3674	0	80.91111050164137	188662	123	63.436436135572215	27	0	71.90559630324816	107	0	65.67598761338114	34429	0	63.70367933446092	35877	5	63.92035646719423	67716	11	59.688296080225406	705	0	67.9804087130035	4987	1	77.66278878756765	39485	1	64.07037357804808	544	0	55.653272019701255	133	0	64.8046901008772	2900	0	82.83403309492677	60893	1	61.83329061749587	3164	0	79.00616604999945	23461	0	60.543415216483865	343	0	48.83138225882741	4202	1	62.24675270712104	136	0	65.64151408239852	3186	0	72.11183955768148	109	0	78.61381907387516	282	0	85.82197053808497	1828	0	83.0000556435928	3619	0	55.81867100947056	20398	4	60.58917379141638	662	0	63.074705603198666	251	0	58.62147892624031	388	0	93.81123896299987	110	0	75.91837654593722	1437	0	97.69246927554337	700	0	77.001081877282	304	0	63.80837001108474	119694	1	63.81013706658139	3675	0	62.97333098101471	141	0	61.91960618788681	1851	0	63.61409157422595	64508	1	63.73544998830359	209	0	80.18411744150802	1031	0	59.99792307708368	321	0	67.8415209466466	161	0	64.80869708803208	87793	18	61.80131370468416	138553	59	80.67179644664218	129	0	86.00514116472797	31363	7	61.541647702551664	247	0	86.66755622310339	57543	9	60.04630401683093	146	0	81.4006497494017	792	0	77.61503453672817	1626	0	67.6364417608439	317662	174	82.40501844328637	64999	2	63.77453718861549	304	0	73.37856356863	134	0	58.75304420187998	818	0	94.6743385609108	494	0	84.40103858087427	908	0	62.72015428951749	species	Paraprevotella xylaniphila
762982	71	71	67.53415110609699	487	487	54.72220035964502	231	231	69.47843639641229	132	132	73.30785101919878	172271	172271	63.21740104278416	714	714	67.34987297785945	13257	13257	62.15936239109285	62239	62239	63.721128535630555	679	679	58.49084974144075	31765	31765	61.184045491931535	281	281	69.08065018374819	222361	222361	80.38243983770651	186	186	60.40489617238082	1368	1368	65.53190642855994	45422	45422	62.137335395330304	62	62	59.07115407895543	21709	21709	64.72283407589964	30139	30139	60.68935610177023	352	352	63.267258748091955	98	98	55.87410547928516	6530	6530	78.20607061549407	1185	1185	73.76560203072758	378	378	65.62018838048625	710	710	54.2777207203603	109	109	69.78033745708963	15988	15988	60.783485642672396	530	530	67.03710453595983	9867	9867	68.52452721822495	3912	3912	72.23168865076448	23571	23571	64.43397606303247	16578	16578	55.80984736229622	16095	16095	62.15474122541607	461	461	61.51081775061905	38015	38015	62.269887828978675	7	7	83.28289509857842	711	711	65.77211675753658	8705	8705	87.29979698479879	33669	33669	64.50666378353253	17	17	68.50244030482158	21430	21430	67.11117645680973	988	988	85.8804082968153	13720	13720	62.184805937357844	32052	32052	56.16808285600258	21	21	74.13593707366692	31893	31893	64.17094116261822	1095	1095	61.35971045806822	189	189	69.51484052099028	52	52	65.12553436728739	1233	1233	65.83697048756632	43198	43198	61.892174386110064	444	444	81.97643874840647	27376	27376	63.40512325522468	33335	33335	63.24329528064436	90	90	83.00053428933853	848	848	51.60287185535476	250	250	89.41798406149597	43756	43756	63.78050121323287	106	106	64.38830279254465	16568	16568	69.7892200463666	22350	22350	61.22820693885939	162	162	59.78434619080794	1103	1103	97.41653723664353	61823	61823	60.87554794147111	987	987	75.8165798844606	68	68	60.874652294905395	151	151	60.684720157471695	231	231	50.86662458639007	500	500	76.4239761251538	3259	3259	61.56571740219425	12612	12612	55.87926949123255	63857	63857	63.807514144325495	205	205	69.24279963221778	79	79	55.25652619888201	300	300	59.01281859709147	780	780	62.14085883152054	127	127	59.71816798603934	873	873	53.25871035255595	9675	9675	61.58599123758787	141	141	63.39414696184736	380	380	72.61572382532785	25444	25444	68.42069127219618	10	10	70.67789333084167	351	351	66.38579446726062	438	438	61.544107262192256	550	550	60.32916354043364	255	255	58.10842229773589	12389	12389	79.37861559901502	627	627	63.23126270215498	31676	31676	62.25403124648639	250	250	69.09617143379865	937	937	73.7773346629408	252	252	61.0606965006303	884	884	68.86279487527452	280	280	80.9014820447276	237	237	80.86457072510785	5420	5420	68.2980957029103	2957	2957	60.76232729524861	76	76	66.48108057731811	32248	32248	61.83025221278957	1084	1084	64.20002911574873	59370	59370	58.82340359611341	22	22	68.86366816580302	37460	37460	79.33319401918106	25	25	87.61939339289762	226	226	79.57759496904394	74	74	68.33544500572022	339	339	61.69885071142616	249103	249103	78.68962000363449	621	621	84.22133853729498	46877	46877	66.64851259285312	143	143	57.93187891120112	43584	43584	64.14105008850393	491	491	70.20029934446566	35041	35041	61.63716053371095	816	816	79.25594047436911	2368	2368	65.85211981658502	26892	26892	63.640954682762526	656	656	56.41742589616493	7229	7229	61.56939487356463	34212	34212	56.201403495276004	135	135	88.69901266406887	3109	3109	83.92762736099783	21812	21812	65.35944898251466	90076	90076	64.94720516163794	66530	66530	64.02900570743076	54	54	50.30915440924159	60470	60470	56.417054552633914	98	98	79.47466235154046	74506	74506	63.57747147791322	1031	1031	91.08719705363947	463	463	66.25065691409905	263	263	74.78072468449051	277	277	72.37527006573798	687	687	67.69381693988251	129	129	63.95650746356684	2434	2434	65.9715159034045	3674	3674	80.91111050164137	188539	188539	63.42237160076073	27	27	71.90559630324816	107	107	65.67598761338114	34429	34429	63.70367933446092	35872	35872	63.91765290263083	67705	67705	59.68563317417975	705	705	67.9804087130035	4986	4986	77.67024319816123	39484	39484	64.07071131578508	544	544	55.653272019701255	133	133	64.8046901008772	2900	2900	82.83403309492677	60892	60892	61.83340386454839	3164	3164	79.00616604999945	23461	23461	60.543415216483865	343	343	48.83138225882741	4201	4201	62.24428154181997	136	136	65.64151408239852	3186	3186	72.11183955768148	109	109	78.61381907387516	282	282	85.82197053808497	1828	1828	83.0000556435928	3619	3619	55.81867100947056	20394	20394	60.58468015089297	662	662	63.074705603198666	251	251	58.62147892624031	388	388	93.81123896299987	110	110	75.91837654593722	1437	1437	97.69246927554337	700	700	77.001081877282	304	304	63.80837001108474	119693	119693	63.81013548033213	3675	3675	62.97333098101471	141	141	61.91960618788681	1851	1851	63.61409157422595	64507	64507	63.73560090913371	209	209	80.18411744150802	1031	1031	59.99792307708368	321	321	67.8415209466466	161	161	64.80869708803208	87775	87775	61.799865645004544	138494	138494	80.66659166107408	129	129	86.00514116472797	31356	31356	61.53625722200124	247	247	86.66755622310339	57534	57534	60.04300799664079	146	146	81.4006497494017	792	792	77.61503453672817	1626	1626	67.6364417608439	317488	317488	82.39933571595127	64997	64997	63.773853296657045	304	304	73.37856356863	134	134	58.75304420187998	818	818	94.6743385609108	494	494	84.40103858087427	908	908	62.72015428951749	strain	Paraprevotella xylaniphila YIT 11841
910950	0	0	-inf	0	0	-inf	0	0	-inf	0	0	-inf	0	0	-inf	0	0	-inf	0	0	-inf	0	0	-inf	0	0	-inf	0	0	-inf	0	0	-inf	0	0	-inf	0	0	-inf	0	0	-inf	0	0	-inf	0	0	-inf	0	0	-inf	0	0	-inf	0	0	-inf	0	0	-inf	0	0	-inf	0	0	-inf	0	0	-inf	0	0	-inf	0	0	-inf	0	0	-inf	0	0	-inf	0	0	-inf	0	0	-inf	0	0	-inf	0	0	-inf	0	0	-inf	0	0	-inf	0	0	-inf	0	0	-inf	0	0	-inf	0	0	-inf	0	0	-inf	0	0	-inf	0	0	-inf	0	0	-inf	0	0	-inf	0	0	-inf	0	0	-inf	0	0	-inf	0	0	-inf	0	0	-inf	0	0	-inf	0	0	-inf	0	0	-inf	0	0	-inf	0	0	-inf	0	0	-inf	0	0	-inf	0	0	-inf	0	0	-inf	0	0	-inf	0	0	-inf	0	0	-inf	0	0	-inf	0	0	-inf	0	0	-inf	0	0	-inf	0	0	-inf	0	0	-inf	0	0	-inf	0	0	-inf	0	0	-inf	0	0	-inf	0	0	-inf	0	0	-inf	0	0	-inf	0	0	-inf	0	0	-inf	0	0	-inf	0	0	-inf	0	0	-inf	0	0	-inf	0	0	-inf	0	0	-inf	0	0	-inf	0	0	-inf	0	0	-inf	0	0	-inf	0	0	-inf	0	0	-inf	0	0	-inf	0	0	-inf	0	0	-inf	0	0	-inf	0	0	-inf	0	0	-inf	0	0	-inf	0	0	-inf	0	0	-inf	0	0	-inf	0	0	-inf	0	0	-inf	0	0	-inf	0	0	-inf	0	0	-inf	0	0	-inf	0	0	-inf	0	0	-inf	0	0	-inf	0	0	-inf	0	0	-inf	0	0	-inf	0	0	-inf	15	0	56.93333333333333	0	0	-inf	0	0	-inf	0	0	-inf	0	0	-inf	0	0	-inf	0	0	-inf	0	0	-inf	0	0	-inf	0	0	-inf	0	0	-inf	0	0	-inf	0	0	-inf	0	0	-inf	0	0	-inf	0	0	-inf	0	0	-inf	0	0	-inf	0	0	-inf	0	0	-inf	0	0	-inf	0	0	-inf	0	0	-inf	0	0	-inf	0	0	-inf	0	0	-inf	0	0	-inf	0	0	-inf	0	0	-inf	0	0	-inf	0	0	-inf	0	0	-inf	0	0	-inf	0	0	-inf	0	0	-inf	0	0	-inf	0	0	-inf	0	0	-inf	0	0	-inf	0	0	-inf	0	0	-inf	0	0	-inf	0	0	-inf	0	0	-inf	0	0	-inf	0	0	-inf	0	0	-inf	0	0	-inf	0	0	-inf	0	0	-inf	0	0	-inf	0	0	-inf	0	0	-inf	0	0	-inf	0	0	-inf	0	0	-inf	0	0	-inf	0	0	-inf	0	0	-inf	0	0	-inf	0	0	-inf	0	0	-inf	0	0	-inf	0	0	-inf	0	0	-inf	0	0	-inf	0	0	-inf	0	0	-inf	0	0	-inf	0	0	-inf	0	0	-inf	0	0	-inf	0	0	-inf	0	0	-inf	0	0	-inf	0	0	-inf	0	0	-inf	0	0	-inf	0	0	-inf	0	0	-inf	0	0	-inf	0	0	-inf	0	0	-inf	0	0	-inf	no_rank	environmental samples
910951	0	0	-inf	0	0	-inf	0	0	-inf	0	0	-inf	0	0	-inf	0	0	-inf	0	0	-inf	0	0	-inf	0	0	-inf	0	0	-inf	0	0	-inf	0	0	-inf	0	0	-inf	0	0	-inf	0	0	-inf	0	0	-inf	0	0	-inf	0	0	-inf	0	0	-inf	0	0	-inf	0	0	-inf	0	0	-inf	0	0	-inf	0	0	-inf	0	0	-inf	0	0	-inf	0	0	-inf	0	0	-inf	0	0	-inf	0	0	-inf	0	0	-inf	0	0	-inf	0	0	-inf	0	0	-inf	0	0	-inf	0	0	-inf	0	0	-inf	0	0	-inf	0	0	-inf	0	0	-inf	0	0	-inf	0	0	-inf	0	0	-inf	0	0	-inf	0	0	-inf	0	0	-inf	0	0	-inf	0	0	-inf	0	0	-inf	0	0	-inf	0	0	-inf	0	0	-inf	0	0	-inf	0	0	-inf	0	0	-inf	0	0	-inf	0	0	-inf	0	0	-inf	0	0	-inf	0	0	-inf	0	0	-inf	0	0	-inf	0	0	-inf	0	0	-inf	0	0	-inf	0	0	-inf	0	0	-inf	0	0	-inf	0	0	-inf	0	0	-inf	0	0	-inf	0	0	-inf	0	0	-inf	0	0	-inf	0	0	-inf	0	0	-inf	0	0	-inf	0	0	-inf	0	0	-inf	0	0	-inf	0	0	-inf	0	0	-inf	0	0	-inf	0	0	-inf	0	0	-inf	0	0	-inf	0	0	-inf	0	0	-inf	0	0	-inf	0	0	-inf	0	0	-inf	0	0	-inf	0	0	-inf	0	0	-inf	0	0	-inf	0	0	-inf	0	0	-inf	0	0	-inf	0	0	-inf	0	0	-inf	0	0	-inf	0	0	-inf	0	0	-inf	0	0	-inf	0	0	-inf	0	0	-inf	0	0	-inf	0	0	-inf	0	0	-inf	15	15	56.93333333333333	0	0	-inf	0	0	-inf	0	0	-inf	0	0	-inf	0	0	-inf	0	0	-inf	0	0	-inf	0	0	-inf	0	0	-inf	0	0	-inf	0	0	-inf	0	0	-inf	0	0	-inf	0	0	-inf	0	0	-inf	0	0	-inf	0	0	-inf	0	0	-inf	0	0	-inf	0	0	-inf	0	0	-inf	0	0	-inf	0	0	-inf	0	0	-inf	0	0	-inf	0	0	-inf	0	0	-inf	0	0	-inf	0	0	-inf	0	0	-inf	0	0	-inf	0	0	-inf	0	0	-inf	0	0	-inf	0	0	-inf	0	0	-inf	0	0	-inf	0	0	-inf	0	0	-inf	0	0	-inf	0	0	-inf	0	0	-inf	0	0	-inf	0	0	-inf	0	0	-inf	0	0	-inf	0	0	-inf	0	0	-inf	0	0	-inf	0	0	-inf	0	0	-inf	0	0	-inf	0	0	-inf	0	0	-inf	0	0	-inf	0	0	-inf	0	0	-inf	0	0	-inf	0	0	-inf	0	0	-inf	0	0	-inf	0	0	-inf	0	0	-inf	0	0	-inf	0	0	-inf	0	0	-inf	0	0	-inf	0	0	-inf	0	0	-inf	0	0	-inf	0	0	-inf	0	0	-inf	0	0	-inf	0	0	-inf	0	0	-inf	0	0	-inf	0	0	-inf	0	0	-inf	0	0	-inf	0	0	-inf	0	0	-inf	0	0	-inf	0	0	-inf	species	uncultured Paraprevotella sp.
1283313	0	0	-inf	0	0	-inf	0	0	-inf	0	0	-inf	0	0	-inf	0	0	-inf	0	0	-inf	0	0	-inf	0	0	-inf	0	0	-inf	0	0	-inf	0	0	-inf	0	0	-inf	0	0	-inf	0	0	-inf	0	0	-inf	0	0	-inf	0	0	-inf	0	0	-inf	0	0	-inf	0	0	-inf	0	0	-inf	0	0	-inf	8	8	73.31338416711591	0	0	-inf	0	0	-inf	0	0	-inf	0	0	-inf	0	0	-inf	0	0	-inf	0	0	-inf	0	0	-inf	0	0	-inf	14	0	76.63308419175763	0	0	-inf	0	0	-inf	0	0	-inf	0	0	-inf	0	0	-inf	36	0	78.24705865340992	0	0	-inf	0	0	-inf	0	0	-inf	0	0	-inf	0	0	-inf	0	0	-inf	0	0	-inf	0	0	-inf	0	0	-inf	0	0	-inf	0	0	-inf	0	0	-inf	0	0	-inf	0	0	-inf	0	0	-inf	0	0	-inf	0	0	-inf	0	0	-inf	0	0	-inf	0	0	-inf	0	0	-inf	0	0	-inf	0	0	-inf	0	0	-inf	0	0	-inf	0	0	-inf	0	0	-inf	0	0	-inf	0	0	-inf	0	0	-inf	0	0	-inf	0	0	-inf	0	0	-inf	0	0	-inf	0	0	-inf	0	0	-inf	0	0	-inf	0	0	-inf	0	0	-inf	0	0	-inf	0	0	-inf	0	0	-inf	0	0	-inf	0	0	-inf	0	0	-inf	0	0	-inf	0	0	-inf	0	0	-inf	0	0	-inf	0	0	-inf	0	0	-inf	0	0	-inf	0	0	-inf	0	0	-inf	0	0	-inf	0	0	-inf	0	0	-inf	0	0	-inf	0	0	-inf	0	0	-inf	0	0	-inf	0	0	-inf	0	0	-inf	0	0	-inf	0	0	-inf	0	0	-inf	0	0	-inf	0	0	-inf	0	0	-inf	0	0	-inf	0	0	-inf	0	0	-inf	0	0	-inf	0	0	-inf	0	0	-inf	0	0	-inf	0	0	-inf	0	0	-inf	0	0	-inf	0	0	-inf	0	0	-inf	0	0	-inf	0	0	-inf	0	0	-inf	0	0	-inf	0	0	-inf	0	0	-inf	0	0	-inf	0	0	-inf	0	0	-inf	0	0	-inf	0	0	-inf	0	0	-inf	0	0	-inf	0	0	-inf	0	0	-inf	0	0	-inf	0	0	-inf	0	0	-inf	0	0	-inf	0	0	-inf	0	0	-inf	0	0	-inf	0	0	-inf	0	0	-inf	0	0	-inf	0	0	-inf	0	0	-inf	0	0	-inf	0	0	-inf	0	0	-inf	0	0	-inf	0	0	-inf	0	0	-inf	0	0	-inf	0	0	-inf	0	0	-inf	0	0	-inf	0	0	-inf	0	0	-inf	0	0	-inf	0	0	-inf	0	0	-inf	0	0	-inf	0	0	-inf	0	0	-inf	0	0	-inf	0	0	-inf	0	0	-inf	0	0	-inf	0	0	-inf	0	0	-inf	0	0	-inf	0	0	-inf	316	0	90.2797723307946	0	0	-inf	0	0	-inf	0	0	-inf	0	0	-inf	0	0	-inf	0	0	-inf	0	0	-inf	0	0	-inf	0	0	-inf	0	0	-inf	0	0	-inf	0	0	-inf	0	0	-inf	0	0	-inf	0	0	-inf	0	0	-inf	0	0	-inf	0	0	-inf	genus	Alloprevotella
76122	0	0	-inf	0	0	-inf	0	0	-inf	0	0	-inf	0	0	-inf	0	0	-inf	0	0	-inf	0	0	-inf	0	0	-inf	0	0	-inf	0	0	-inf	0	0	-inf	0	0	-inf	0	0	-inf	0	0	-inf	0	0	-inf	0	0	-inf	0	0	-inf	0	0	-inf	0	0	-inf	0	0	-inf	0	0	-inf	0	0	-inf	0	0	-inf	0	0	-inf	0	0	-inf	0	0	-inf	0	0	-inf	0	0	-inf	0	0	-inf	0	0	-inf	0	0	-inf	0	0	-inf	14	0	76.63308419175763	0	0	-inf	0	0	-inf	0	0	-inf	0	0	-inf	0	0	-inf	36	4	78.24705865340992	0	0	-inf	0	0	-inf	0	0	-inf	0	0	-inf	0	0	-inf	0	0	-inf	0	0	-inf	0	0	-inf	0	0	-inf	0	0	-inf	0	0	-inf	0	0	-inf	0	0	-inf	0	0	-inf	0	0	-inf	0	0	-inf	0	0	-inf	0	0	-inf	0	0	-inf	0	0	-inf	0	0	-inf	0	0	-inf	0	0	-inf	0	0	-inf	0	0	-inf	0	0	-inf	0	0	-inf	0	0	-inf	0	0	-inf	0	0	-inf	0	0	-inf	0	0	-inf	0	0	-inf	0	0	-inf	0	0	-inf	0	0	-inf	0	0	-inf	0	0	-inf	0	0	-inf	0	0	-inf	0	0	-inf	0	0	-inf	0	0	-inf	0	0	-inf	0	0	-inf	0	0	-inf	0	0	-inf	0	0	-inf	0	0	-inf	0	0	-inf	0	0	-inf	0	0	-inf	0	0	-inf	0	0	-inf	0	0	-inf	0	0	-inf	0	0	-inf	0	0	-inf	0	0	-inf	0	0	-inf	0	0	-inf	0	0	-inf	0	0	-inf	0	0	-inf	0	0	-inf	0	0	-inf	0	0	-inf	0	0	-inf	0	0	-inf	0	0	-inf	0	0	-inf	0	0	-inf	0	0	-inf	0	0	-inf	0	0	-inf	0	0	-inf	0	0	-inf	0	0	-inf	0	0	-inf	0	0	-inf	0	0	-inf	0	0	-inf	0	0	-inf	0	0	-inf	0	0	-inf	0	0	-inf	0	0	-inf	0	0	-inf	0	0	-inf	0	0	-inf	0	0	-inf	0	0	-inf	0	0	-inf	0	0	-inf	0	0	-inf	0	0	-inf	0	0	-inf	0	0	-inf	0	0	-inf	0	0	-inf	0	0	-inf	0	0	-inf	0	0	-inf	0	0	-inf	0	0	-inf	0	0	-inf	0	0	-inf	0	0	-inf	0	0	-inf	0	0	-inf	0	0	-inf	0	0	-inf	0	0	-inf	0	0	-inf	0	0	-inf	0	0	-inf	0	0	-inf	0	0	-inf	0	0	-inf	0	0	-inf	0	0	-inf	0	0	-inf	0	0	-inf	0	0	-inf	0	0	-inf	0	0	-inf	0	0	-inf	0	0	-inf	0	0	-inf	0	0	-inf	0	0	-inf	0	0	-inf	0	0	-inf	0	0	-inf	0	0	-inf	0	0	-inf	0	0	-inf	0	0	-inf	0	0	-inf	0	0	-inf	0	0	-inf	0	0	-inf	0	0	-inf	0	0	-inf	0	0	-inf	0	0	-inf	0	0	-inf	0	0	-inf	0	0	-inf	0	0	-inf	0	0	-inf	0	0	-inf	0	0	-inf	species	Alloprevotella tannerae
626522	0	0	-inf	0	0	-inf	0	0	-inf	0	0	-inf	0	0	-inf	0	0	-inf	0	0	-inf	0	0	-inf	0	0	-inf	0	0	-inf	0	0	-inf	0	0	-inf	0	0	-inf	0	0	-inf	0	0	-inf	0	0	-inf	0	0	-inf	0	0	-inf	0	0	-inf	0	0	-inf	0	0	-inf	0	0	-inf	0	0	-inf	0	0	-inf	0	0	-inf	0	0	-inf	0	0	-inf	0	0	-inf	0	0	-inf	0	0	-inf	0	0	-inf	0	0	-inf	0	0	-inf	14	14	76.63308419175763	0	0	-inf	0	0	-inf	0	0	-inf	0	0	-inf	0	0	-inf	32	32	77.99554794733695	0	0	-inf	0	0	-inf	0	0	-inf	0	0	-inf	0	0	-inf	0	0	-inf	0	0	-inf	0	0	-inf	0	0	-inf	0	0	-inf	0	0	-inf	0	0	-inf	0	0	-inf	0	0	-inf	0	0	-inf	0	0	-inf	0	0	-inf	0	0	-inf	0	0	-inf	0	0	-inf	0	0	-inf	0	0	-inf	0	0	-inf	0	0	-inf	0	0	-inf	0	0	-inf	0	0	-inf	0	0	-inf	0	0	-inf	0	0	-inf	0	0	-inf	0	0	-inf	0	0	-inf	0	0	-inf	0	0	-inf	0	0	-inf	0	0	-inf	0	0	-inf	0	0	-inf	0	0	-inf	0	0	-inf	0	0	-inf	0	0	-inf	0	0	-inf	0	0	-inf	0	0	-inf	0	0	-inf	0	0	-inf	0	0	-inf	0	0	-inf	0	0	-inf	0	0	-inf	0	0	-inf	0	0	-inf	0	0	-inf	0	0	-inf	0	0	-inf	0	0	-inf	0	0	-inf	0	0	-inf	0	0	-inf	0	0	-inf	0	0	-inf	0	0	-inf	0	0	-inf	0	0	-inf	0	0	-inf	0	0	-inf	0	0	-inf	0	0	-inf	0	0	-inf	0	0	-inf	0	0	-inf	0	0	-inf	0	0	-inf	0	0	-inf	0	0	-inf	0	0	-inf	0	0	-inf	0	0	-inf	0	0	-inf	0	0	-inf	0	0	-inf	0	0	-inf	0	0	-inf	0	0	-inf	0	0	-inf	0	0	-inf	0	0	-inf	0	0	-inf	0	0	-inf	0	0	-inf	0	0	-inf	0	0	-inf	0	0	-inf	0	0	-inf	0	0	-inf	0	0	-inf	0	0	-inf	0	0	-inf	0	0	-inf	0	0	-inf	0	0	-inf	0	0	-inf	0	0	-inf	0	0	-inf	0	0	-inf	0	0	-inf	0	0	-inf	0	0	-inf	0	0	-inf	0	0	-inf	0	0	-inf	0	0	-inf	0	0	-inf	0	0	-inf	0	0	-inf	0	0	-inf	0	0	-inf	0	0	-inf	0	0	-inf	0	0	-inf	0	0	-inf	0	0	-inf	0	0	-inf	0	0	-inf	0	0	-inf	0	0	-inf	0	0	-inf	0	0	-inf	0	0	-inf	0	0	-inf	0	0	-inf	0	0	-inf	0	0	-inf	0	0	-inf	0	0	-inf	0	0	-inf	0	0	-inf	0	0	-inf	0	0	-inf	0	0	-inf	0	0	-inf	0	0	-inf	0	0	-inf	0	0	-inf	0	0	-inf	0	0	-inf	0	0	-inf	0	0	-inf	0	0	-inf	0	0	-inf	0	0	-inf	strain	Alloprevotella tannerae ATCC 51259
1283314	0	0	-inf	0	0	-inf	0	0	-inf	0	0	-inf	0	0	-inf	0	0	-inf	0	0	-inf	0	0	-inf	0	0	-inf	0	0	-inf	0	0	-inf	0	0	-inf	0	0	-inf	0	0	-inf	0	0	-inf	0	0	-inf	0	0	-inf	0	0	-inf	0	0	-inf	0	0	-inf	0	0	-inf	0	0	-inf	0	0	-inf	0	0	-inf	0	0	-inf	0	0	-inf	0	0	-inf	0	0	-inf	0	0	-inf	0	0	-inf	0	0	-inf	0	0	-inf	0	0	-inf	0	0	-inf	0	0	-inf	0	0	-inf	0	0	-inf	0	0	-inf	0	0	-inf	0	0	-inf	0	0	-inf	0	0	-inf	0	0	-inf	0	0	-inf	0	0	-inf	0	0	-inf	0	0	-inf	0	0	-inf	0	0	-inf	0	0	-inf	0	0	-inf	0	0	-inf	0	0	-inf	0	0	-inf	0	0	-inf	0	0	-inf	0	0	-inf	0	0	-inf	0	0	-inf	0	0	-inf	0	0	-inf	0	0	-inf	0	0	-inf	0	0	-inf	0	0	-inf	0	0	-inf	0	0	-inf	0	0	-inf	0	0	-inf	0	0	-inf	0	0	-inf	0	0	-inf	0	0	-inf	0	0	-inf	0	0	-inf	0	0	-inf	0	0	-inf	0	0	-inf	0	0	-inf	0	0	-inf	0	0	-inf	0	0	-inf	0	0	-inf	0	0	-inf	0	0	-inf	0	0	-inf	0	0	-inf	0	0	-inf	0	0	-inf	0	0	-inf	0	0	-inf	0	0	-inf	0	0	-inf	0	0	-inf	0	0	-inf	0	0	-inf	0	0	-inf	0	0	-inf	0	0	-inf	0	0	-inf	0	0	-inf	0	0	-inf	0	0	-inf	0	0	-inf	0	0	-inf	0	0	-inf	0	0	-inf	0	0	-inf	0	0	-inf	0	0	-inf	0	0	-inf	0	0	-inf	0	0	-inf	0	0	-inf	0	0	-inf	0	0	-inf	0	0	-inf	0	0	-inf	0	0	-inf	0	0	-inf	0	0	-inf	0	0	-inf	0	0	-inf	0	0	-inf	0	0	-inf	0	0	-inf	0	0	-inf	0	0	-inf	0	0	-inf	0	0	-inf	0	0	-inf	0	0	-inf	0	0	-inf	0	0	-inf	0	0	-inf	0	0	-inf	0	0	-inf	0	0	-inf	0	0	-inf	0	0	-inf	0	0	-inf	0	0	-inf	0	0	-inf	0	0	-inf	0	0	-inf	0	0	-inf	0	0	-inf	0	0	-inf	0	0	-inf	0	0	-inf	0	0	-inf	0	0	-inf	0	0	-inf	0	0	-inf	0	0	-inf	0	0	-inf	0	0	-inf	0	0	-inf	0	0	-inf	0	0	-inf	0	0	-inf	0	0	-inf	0	0	-inf	0	0	-inf	0	0	-inf	0	0	-inf	0	0	-inf	0	0	-inf	0	0	-inf	0	0	-inf	0	0	-inf	0	0	-inf	0	0	-inf	0	0	-inf	316	0	90.2797723307946	0	0	-inf	0	0	-inf	0	0	-inf	0	0	-inf	0	0	-inf	0	0	-inf	0	0	-inf	0	0	-inf	0	0	-inf	0	0	-inf	0	0	-inf	0	0	-inf	0	0	-inf	0	0	-inf	0	0	-inf	0	0	-inf	0	0	-inf	0	0	-inf	no_rank	environmental samples
1283315	0	0	-inf	0	0	-inf	0	0	-inf	0	0	-inf	0	0	-inf	0	0	-inf	0	0	-inf	0	0	-inf	0	0	-inf	0	0	-inf	0	0	-inf	0	0	-inf	0	0	-inf	0	0	-inf	0	0	-inf	0	0	-inf	0	0	-inf	0	0	-inf	0	0	-inf	0	0	-inf	0	0	-inf	0	0	-inf	0	0	-inf	0	0	-inf	0	0	-inf	0	0	-inf	0	0	-inf	0	0	-inf	0	0	-inf	0	0	-inf	0	0	-inf	0	0	-inf	0	0	-inf	0	0	-inf	0	0	-inf	0	0	-inf	0	0	-inf	0	0	-inf	0	0	-inf	0	0	-inf	0	0	-inf	0	0	-inf	0	0	-inf	0	0	-inf	0	0	-inf	0	0	-inf	0	0	-inf	0	0	-inf	0	0	-inf	0	0	-inf	0	0	-inf	0	0	-inf	0	0	-inf	0	0	-inf	0	0	-inf	0	0	-inf	0	0	-inf	0	0	-inf	0	0	-inf	0	0	-inf	0	0	-inf	0	0	-inf	0	0	-inf	0	0	-inf	0	0	-inf	0	0	-inf	0	0	-inf	0	0	-inf	0	0	-inf	0	0	-inf	0	0	-inf	0	0	-inf	0	0	-inf	0	0	-inf	0	0	-inf	0	0	-inf	0	0	-inf	0	0	-inf	0	0	-inf	0	0	-inf	0	0	-inf	0	0	-inf	0	0	-inf	0	0	-inf	0	0	-inf	0	0	-inf	0	0	-inf	0	0	-inf	0	0	-inf	0	0	-inf	0	0	-inf	0	0	-inf	0	0	-inf	0	0	-inf	0	0	-inf	0	0	-inf	0	0	-inf	0	0	-inf	0	0	-inf	0	0	-inf	0	0	-inf	0	0	-inf	0	0	-inf	0	0	-inf	0	0	-inf	0	0	-inf	0	0	-inf	0	0	-inf	0	0	-inf	0	0	-inf	0	0	-inf	0	0	-inf	0	0	-inf	0	0	-inf	0	0	-inf	0	0	-inf	0	0	-inf	0	0	-inf	0	0	-inf	0	0	-inf	0	0	-inf	0	0	-inf	0	0	-inf	0	0	-inf	0	0	-inf	0	0	-inf	0	0	-inf	0	0	-inf	0	0	-inf	0	0	-inf	0	0	-inf	0	0	-inf	0	0	-inf	0	0	-inf	0	0	-inf	0	0	-inf	0	0	-inf	0	0	-inf	0	0	-inf	0	0	-inf	0	0	-inf	0	0	-inf	0	0	-inf	0	0	-inf	0	0	-inf	0	0	-inf	0	0	-inf	0	0	-inf	0	0	-inf	0	0	-inf	0	0	-inf	0	0	-inf	0	0	-inf	0	0	-inf	0	0	-inf	0	0	-inf	0	0	-inf	0	0	-inf	0	0	-inf	0	0	-inf	0	0	-inf	0	0	-inf	0	0	-inf	0	0	-inf	0	0	-inf	0	0	-inf	0	0	-inf	0	0	-inf	0	0	-inf	0	0	-inf	0	0	-inf	0	0	-inf	0	0	-inf	0	0	-inf	316	316	90.2797723307946	0	0	-inf	0	0	-inf	0	0	-inf	0	0	-inf	0	0	-inf	0	0	-inf	0	0	-inf	0	0	-inf	0	0	-inf	0	0	-inf	0	0	-inf	0	0	-inf	0	0	-inf	0	0	-inf	0	0	-inf	0	0	-inf	0	0	-inf	0	0	-inf	species	uncultured Alloprevotella sp.
1926655	0	0	-inf	0	0	-inf	0	0	-inf	0	0	-inf	13	0	97.88157639599564	0	0	-inf	0	0	-inf	0	0	-inf	0	0	-inf	0	0	-inf	0	0	-inf	0	0	-inf	0	0	-inf	0	0	-inf	0	0	-inf	0	0	-inf	0	0	-inf	0	0	-inf	0	0	-inf	0	0	-inf	0	0	-inf	0	0	-inf	0	0	-inf	18	0	87.46001576364286	0	0	-inf	0	0	-inf	0	0	-inf	0	0	-inf	23	0	89.12485865410756	0	0	-inf	0	0	-inf	0	0	-inf	0	0	-inf	0	0	-inf	0	0	-inf	0	0	-inf	0	0	-inf	0	0	-inf	0	0	-inf	0	0	-inf	0	0	-inf	0	0	-inf	0	0	-inf	0	0	-inf	0	0	-inf	0	0	-inf	0	0	-inf	0	0	-inf	0	0	-inf	0	0	-inf	0	0	-inf	0	0	-inf	0	0	-inf	0	0	-inf	0	0	-inf	0	0	-inf	0	0	-inf	0	0	-inf	0	0	-inf	0	0	-inf	0	0	-inf	0	0	-inf	0	0	-inf	0	0	-inf	0	0	-inf	0	0	-inf	0	0	-inf	0	0	-inf	0	0	-inf	0	0	-inf	0	0	-inf	0	0	-inf	0	0	-inf	0	0	-inf	0	0	-inf	0	0	-inf	0	0	-inf	0	0	-inf	0	0	-inf	0	0	-inf	0	0	-inf	0	0	-inf	0	0	-inf	0	0	-inf	15	0	98.18316378303332	0	0	-inf	0	0	-inf	0	0	-inf	0	0	-inf	0	0	-inf	0	0	-inf	0	0	-inf	0	0	-inf	0	0	-inf	0	0	-inf	0	0	-inf	0	0	-inf	0	0	-inf	0	0	-inf	0	0	-inf	0	0	-inf	0	0	-inf	35	0	107.00803667428889	0	0	-inf	0	0	-inf	0	0	-inf	0	0	-inf	0	0	-inf	0	0	-inf	0	0	-inf	0	0	-inf	23	0	96.2463440255297	0	0	-inf	0	0	-inf	0	0	-inf	0	0	-inf	0	0	-inf	0	0	-inf	15	0	100.74286085909277	0	0	-inf	0	0	-inf	0	0	-inf	0	0	-inf	0	0	-inf	0	0	-inf	0	0	-inf	0	0	-inf	0	0	-inf	0	0	-inf	0	0	-inf	0	0	-inf	0	0	-inf	0	0	-inf	0	0	-inf	0	0	-inf	0	0	-inf	0	0	-inf	37	0	99.60247502028702	0	0	-inf	0	0	-inf	0	0	-inf	0	0	-inf	0	0	-inf	0	0	-inf	53	0	99.01616686149488	0	0	-inf	0	0	-inf	0	0	-inf	0	0	-inf	0	0	-inf	0	0	-inf	0	0	-inf	0	0	-inf	0	0	-inf	0	0	-inf	0	0	-inf	0	0	-inf	0	0	-inf	0	0	-inf	0	0	-inf	0	0	-inf	0	0	-inf	0	0	-inf	0	0	-inf	0	0	-inf	0	0	-inf	0	0	-inf	0	0	-inf	0	0	-inf	0	0	-inf	0	0	-inf	0	0	-inf	0	0	-inf	0	0	-inf	0	0	-inf	0	0	-inf	0	0	-inf	0	0	-inf	7	0	98.26638143485955	0	0	-inf	0	0	-inf	0	0	-inf	0	0	-inf	0	0	-inf	0	0	-inf	0	0	-inf	0	0	-inf	0	0	-inf	0	0	-inf	0	0	-inf	0	0	-inf	0	0	-inf	0	0	-inf	genus	Marseilla
1841864	0	0	-inf	0	0	-inf	0	0	-inf	0	0	-inf	13	13	97.88157639599564	0	0	-inf	0	0	-inf	0	0	-inf	0	0	-inf	0	0	-inf	0	0	-inf	0	0	-inf	0	0	-inf	0	0	-inf	0	0	-inf	0	0	-inf	0	0	-inf	0	0	-inf	0	0	-inf	0	0	-inf	0	0	-inf	0	0	-inf	0	0	-inf	18	18	87.46001576364286	0	0	-inf	0	0	-inf	0	0	-inf	0	0	-inf	23	23	89.12485865410756	0	0	-inf	0	0	-inf	0	0	-inf	0	0	-inf	0	0	-inf	0	0	-inf	0	0	-inf	0	0	-inf	0	0	-inf	0	0	-inf	0	0	-inf	0	0	-inf	0	0	-inf	0	0	-inf	0	0	-inf	0	0	-inf	0	0	-inf	0	0	-inf	0	0	-inf	0	0	-inf	0	0	-inf	0	0	-inf	0	0	-inf	0	0	-inf	0	0	-inf	0	0	-inf	0	0	-inf	0	0	-inf	0	0	-inf	0	0	-inf	0	0	-inf	0	0	-inf	0	0	-inf	0	0	-inf	0	0	-inf	0	0	-inf	0	0	-inf	0	0	-inf	0	0	-inf	0	0	-inf	0	0	-inf	0	0	-inf	0	0	-inf	0	0	-inf	0	0	-inf	0	0	-inf	0	0	-inf	0	0	-inf	0	0	-inf	0	0	-inf	0	0	-inf	0	0	-inf	0	0	-inf	0	0	-inf	0	0	-inf	15	15	98.18316378303332	0	0	-inf	0	0	-inf	0	0	-inf	0	0	-inf	0	0	-inf	0	0	-inf	0	0	-inf	0	0	-inf	0	0	-inf	0	0	-inf	0	0	-inf	0	0	-inf	0	0	-inf	0	0	-inf	0	0	-inf	0	0	-inf	0	0	-inf	35	35	107.00803667428889	0	0	-inf	0	0	-inf	0	0	-inf	0	0	-inf	0	0	-inf	0	0	-inf	0	0	-inf	0	0	-inf	23	23	96.2463440255297	0	0	-inf	0	0	-inf	0	0	-inf	0	0	-inf	0	0	-inf	0	0	-inf	15	15	100.74286085909277	0	0	-inf	0	0	-inf	0	0	-inf	0	0	-inf	0	0	-inf	0	0	-inf	0	0	-inf	0	0	-inf	0	0	-inf	0	0	-inf	0	0	-inf	0	0	-inf	0	0	-inf	0	0	-inf	0	0	-inf	0	0	-inf	0	0	-inf	0	0	-inf	37	37	99.60247502028702	0	0	-inf	0	0	-inf	0	0	-inf	0	0	-inf	0	0	-inf	0	0	-inf	53	53	99.01616686149488	0	0	-inf	0	0	-inf	0	0	-inf	0	0	-inf	0	0	-inf	0	0	-inf	0	0	-inf	0	0	-inf	0	0	-inf	0	0	-inf	0	0	-inf	0	0	-inf	0	0	-inf	0	0	-inf	0	0	-inf	0	0	-inf	0	0	-inf	0	0	-inf	0	0	-inf	0	0	-inf	0	0	-inf	0	0	-inf	0	0	-inf	0	0	-inf	0	0	-inf	0	0	-inf	0	0	-inf	0	0	-inf	0	0	-inf	0	0	-inf	0	0	-inf	0	0	-inf	0	0	-inf	7	7	98.26638143485955	0	0	-inf	0	0	-inf	0	0	-inf	0	0	-inf	0	0	-inf	0	0	-inf	0	0	-inf	0	0	-inf	0	0	-inf	0	0	-inf	0	0	-inf	0	0	-inf	0	0	-inf	0	0	-inf	species	Marseilla massiliensis
1926672	205	0	60.70076784035235	2255	0	65.11249400489613	673	0	65.76161458399716	16	0	105.67951359981149	1809	0	58.38452094755193	102	0	73.17214702312988	5971	0	70.8342824845314	91	0	62.63104757438435	206	0	69.51810705527726	172	0	74.88963778622097	63	0	74.74047044015978	1454	0	60.64363209481349	140	0	58.58900450801972	543	0	63.68481811149168	1866	0	54.86416458615242	44	0	86.2739112263444	150	0	62.63833249219416	388	0	62.39757226519651	202	0	91.41719447013892	389	1	64.4779567651992	1291	0	61.010865070809714	256	0	67.18170222820443	20	0	54.25	125	0	67.74786157743674	0	0	-inf	193	0	70.18859649971718	730	0	68.95776147122157	3067	6	65.11592848221514	211	0	54.605871210133984	1585	0	63.11472064023083	2029	0	61.858094344804066	210	0	60.52176632286337	207	0	57.16153857434321	1493	0	61.61684537922087	19	0	91.62346628707532	96	0	59.47318930982084	564	0	52.43426589938375	4412	0	62.000507998826386	0	0	-inf	229	0	61.675109883927526	170	0	76.12964993578143	239	0	61.09782268981846	162	0	53.32297907154971	19	0	41.86229536978465	432	0	63.45144991398404	348	0	63.334513158961244	44	0	77.72041298293293	26	0	69.44013129960491	4614	0	68.72071692749486	88	0	62.83810095304879	69	0	58.69005146645844	519	0	65.03031968125545	514	0	66.3194412211076	26	0	84.88157786049945	4243	0	67.70912848534832	68	0	57.12322910030087	329	0	58.365237860123145	15	0	81.93271833991297	397	0	56.49259568994188	2273	0	65.27472528269342	124	0	90.93775906230341	32	0	67.09176194059091	431	0	70.34773387344183	21	0	41.333333333333336	365	0	70.38043970270601	60	0	87.18225463729489	163	0	67.69686727322053	106	0	62.85618878459255	217	0	68.428169509366	412	0	55.102693466386654	140	0	72.08052450060252	56	0	83.76307759695017	18	0	89.57060195486622	265	0	61.12423985300167	60	0	79.93614031333225	1584	2	58.997518232462575	587	0	56.565750139838514	2411	3	63.81498217836117	78	0	78.05067403903112	51	0	98.0453733552835	521	0	53.75029752343044	0	0	-inf	464	0	72.908261372208	264	0	64.37475671709156	300	0	59.84960296888119	897	0	76.30990900296571	3305	0	60.139681739675986	261	0	76.413057600805	2187	0	62.54652255795988	31	0	99.08148591549788	406	0	96.92967535364217	2272	0	72.40389428782527	263	1	66.31916650826078	302	0	63.90381380094889	23	0	82.33380091519177	121	0	69.657231039431	43	0	59.17615373314619	0	0	-inf	10561	0	62.56884327052525	881	0	55.57781363938144	1344	0	73.4321664035475	0	0	-inf	1536	0	70.67812832099995	10	0	67.5365630223476	106	0	112.92749654704383	128	0	58.36247066664101	61	0	74.20004426213575	981	0	55.82503082900632	27	0	69.3121868074992	101	0	63.04809103253687	49	0	72.03143741851424	715	0	61.90057048818216	16446	0	67.22151703526384	23015	0	64.5103770434943	490	0	53.03977330915331	443	0	66.993052572968	11541	0	69.38399454419803	123	0	78.07800276974262	120	0	62.358537837813664	454	0	56.93412641602627	12	0	54.40954913875746	49	0	100.40663759035166	238	0	63.8563299076221	1382	0	67.05878499895772	209	0	69.63038420193688	264	0	54.86831920486682	50	0	70.26236647600646	25	0	66.07688771613702	2263	1	64.42616191770357	15	0	76.13917708189751	96	0	79.62749229585089	965	0	62.40173629392535	30	0	68.14449720685691	543	0	66.48539424021932	166	0	53.356540538442246	18	0	48.80295778606674	164	0	51.80892138346246	1566	0	61.3054212846521	0	0	-inf	395	0	71.07157996763047	467	0	63.633428987115515	851	0	65.49271693113151	698	0	79.36109160484608	1062	0	68.86855020289329	2337	0	64.58899263657477	11	0	53.422254776111906	487	0	55.39567398054828	0	0	-inf	749	0	79.05120216255764	957	0	57.632561186786255	154	0	62.62301725819676	4405	0	60.82463348181975	1438	0	55.815046134219884	1248	0	59.64952003653697	1359	0	71.40247703713813	63	0	69.00976681971889	33	0	87.22161535706438	8	0	74.09390809767967	274	0	68.90767871094546	1095	0	57.716392511077345	701	0	62.58667847594903	1471	0	67.85578108882203	4706	0	67.41213396998745	25	0	67.06026273852096	1566	0	59.48044041425415	127	0	102.49715843362422	42	0	103.63794264496214	3430	0	70.70103603931084	88	0	80.47111379738669	972	0	83.31509148636707	28	0	47.160431825778254	93	0	84.91031157239298	1805	0	61.164768464031226	84	0	83.02290847895482	29367	0	62.352698756069664	183	0	72.78630110294819	33	0	89.22256853560984	273	0	83.25642642088533	1137	0	57.19741233552892	162	0	52.70997433086991	34	0	61.07252855097073	30	0	85.45064280372317	103	0	52.39448347780781	1174	0	92.82451301332996	88	0	74.94497592834526	159	0	64.90586843591257	3543	0	63.4678238031586	1393	0	72.14681346509836	5335	0	65.8868145785609	309	0	90.91654739511152	320	0	100.5618454134578	139	0	82.01043849764042	404	0	89.40543201169339	genus	Prevotellamassilia
1852370	0	0	-inf	0	0	-inf	0	0	-inf	0	0	-inf	0	0	-inf	0	0	-inf	0	0	-inf	0	0	-inf	0	0	-inf	0	0	-inf	0	0	-inf	0	0	-inf	0	0	-inf	0	0	-inf	0	0	-inf	0	0	-inf	0	0	-inf	0	0	-inf	0	0	-inf	0	0	-inf	0	0	-inf	0	0	-inf	0	0	-inf	0	0	-inf	0	0	-inf	0	0	-inf	0	0	-inf	0	0	-inf	0	0	-inf	0	0	-inf	0	0	-inf	0	0	-inf	0	0	-inf	0	0	-inf	0	0	-inf	0	0	-inf	0	0	-inf	0	0	-inf	0	0	-inf	0	0	-inf	0	0	-inf	0	0	-inf	0	0	-inf	0	0	-inf	0	0	-inf	0	0	-inf	0	0	-inf	0	0	-inf	0	0	-inf	0	0	-inf	0	0	-inf	0	0	-inf	0	0	-inf	0	0	-inf	0	0	-inf	0	0	-inf	0	0	-inf	0	0	-inf	0	0	-inf	0	0	-inf	0	0	-inf	0	0	-inf	0	0	-inf	0	0	-inf	0	0	-inf	0	0	-inf	0	0	-inf	0	0	-inf	0	0	-inf	0	0	-inf	0	0	-inf	0	0	-inf	0	0	-inf	0	0	-inf	0	0	-inf	0	0	-inf	0	0	-inf	0	0	-inf	0	0	-inf	0	0	-inf	0	0	-inf	0	0	-inf	0	0	-inf	0	0	-inf	0	0	-inf	0	0	-inf	0	0	-inf	0	0	-inf	0	0	-inf	0	0	-inf	0	0	-inf	0	0	-inf	0	0	-inf	0	0	-inf	0	0	-inf	0	0	-inf	0	0	-inf	0	0	-inf	31	31	80.68408075560328	0	0	-inf	0	0	-inf	0	0	-inf	0	0	-inf	0	0	-inf	0	0	-inf	0	0	-inf	0	0	-inf	0	0	-inf	0	0	-inf	0	0	-inf	0	0	-inf	0	0	-inf	13	13	78.53846153846153	0	0	-inf	0	0	-inf	0	0	-inf	23	23	102.47194935921928	0	0	-inf	0	0	-inf	0	0	-inf	0	0	-inf	0	0	-inf	0	0	-inf	0	0	-inf	0	0	-inf	0	0	-inf	0	0	-inf	0	0	-inf	0	0	-inf	0	0	-inf	0	0	-inf	0	0	-inf	0	0	-inf	0	0	-inf	0	0	-inf	0	0	-inf	0	0	-inf	0	0	-inf	0	0	-inf	0	0	-inf	0	0	-inf	0	0	-inf	0	0	-inf	0	0	-inf	0	0	-inf	0	0	-inf	0	0	-inf	0	0	-inf	0	0	-inf	0	0	-inf	0	0	-inf	0	0	-inf	0	0	-inf	0	0	-inf	0	0	-inf	0	0	-inf	0	0	-inf	0	0	-inf	0	0	-inf	0	0	-inf	0	0	-inf	0	0	-inf	0	0	-inf	0	0	-inf	0	0	-inf	0	0	-inf	0	0	-inf	0	0	-inf	0	0	-inf	0	0	-inf	0	0	-inf	0	0	-inf	0	0	-inf	0	0	-inf	46	46	88.72697157002317	0	0	-inf	0	0	-inf	0	0	-inf	0	0	-inf	0	0	-inf	0	0	-inf	0	0	-inf	0	0	-inf	0	0	-inf	0	0	-inf	0	0	-inf	0	0	-inf	0	0	-inf	0	0	-inf	0	0	-inf	0	0	-inf	0	0	-inf	0	0	-inf	species	Prevotellamassilia timonensis
1926675	205	0	60.70076784035235	2255	0	65.11249400489613	673	0	65.76161458399716	16	0	105.67951359981149	1809	0	58.38452094755193	102	0	73.17214702312988	5971	0	70.8342824845314	91	0	62.63104757438435	206	0	69.51810705527726	172	0	74.88963778622097	63	0	74.74047044015978	1454	0	60.64363209481349	140	0	58.58900450801972	543	0	63.68481811149168	1866	0	54.86416458615242	44	0	86.2739112263444	150	0	62.63833249219416	388	0	62.39757226519651	202	0	91.41719447013892	388	0	64.41475562284145	1291	0	61.010865070809714	256	0	67.18170222820443	20	0	54.25	125	0	67.74786157743674	0	0	-inf	193	0	70.18859649971718	730	0	68.95776147122157	3061	0	65.01686613118767	211	0	54.605871210133984	1585	0	63.11472064023083	2029	0	61.858094344804066	210	0	60.52176632286337	207	0	57.16153857434321	1493	0	61.61684537922087	19	0	91.62346628707532	96	0	59.47318930982084	564	0	52.43426589938375	4412	0	62.000507998826386	0	0	-inf	229	0	61.675109883927526	170	0	76.12964993578143	239	0	61.09782268981846	162	0	53.32297907154971	19	0	41.86229536978465	432	0	63.45144991398404	348	0	63.334513158961244	44	0	77.72041298293293	26	0	69.44013129960491	4614	0	68.72071692749486	88	0	62.83810095304879	69	0	58.69005146645844	519	0	65.03031968125545	514	0	66.3194412211076	26	0	84.88157786049945	4243	0	67.70912848534832	68	0	57.12322910030087	329	0	58.365237860123145	15	0	81.93271833991297	397	0	56.49259568994188	2273	0	65.27472528269342	124	0	90.93775906230341	32	0	67.09176194059091	431	0	70.34773387344183	21	0	41.333333333333336	365	0	70.38043970270601	60	0	87.18225463729489	163	0	67.69686727322053	106	0	62.85618878459255	217	0	68.428169509366	412	0	55.102693466386654	140	0	72.08052450060252	56	0	83.76307759695017	18	0	89.57060195486622	265	0	61.12423985300167	60	0	79.93614031333225	1582	0	58.981080202415114	587	0	56.565750139838514	2408	0	63.79928118111677	78	0	78.05067403903112	51	0	98.0453733552835	521	0	53.75029752343044	0	0	-inf	464	0	72.908261372208	264	0	64.37475671709156	300	0	59.84960296888119	897	0	76.30990900296571	3305	0	60.139681739675986	261	0	76.413057600805	2187	0	62.54652255795988	31	0	99.08148591549788	406	0	96.92967535364217	2272	0	72.40389428782527	262	0	66.34260825832168	302	0	63.90381380094889	23	0	82.33380091519177	121	0	69.657231039431	43	0	59.17615373314619	0	0	-inf	10530	0	62.51551256187972	881	0	55.57781363938144	1344	0	73.4321664035475	0	0	-inf	1536	0	70.67812832099995	10	0	67.5365630223476	106	0	112.92749654704383	128	0	58.36247066664101	61	0	74.20004426213575	981	0	55.82503082900632	27	0	69.3121868074992	101	0	63.04809103253687	49	0	72.03143741851424	715	0	61.90057048818216	16433	0	67.21256430122006	23015	0	64.5103770434943	490	0	53.03977330915331	443	0	66.993052572968	11518	0	69.31792205238126	123	0	78.07800276974262	120	0	62.358537837813664	454	0	56.93412641602627	12	0	54.40954913875746	49	0	100.40663759035166	238	0	63.8563299076221	1382	0	67.05878499895772	209	0	69.63038420193688	264	0	54.86831920486682	50	0	70.26236647600646	25	0	66.07688771613702	2262	0	64.41397189202615	15	0	76.13917708189751	96	0	79.62749229585089	965	0	62.40173629392535	30	0	68.14449720685691	543	0	66.48539424021932	166	0	53.356540538442246	18	0	48.80295778606674	164	0	51.80892138346246	1566	0	61.3054212846521	0	0	-inf	395	0	71.07157996763047	467	0	63.633428987115515	851	0	65.49271693113151	698	0	79.36109160484608	1062	0	68.86855020289329	2337	0	64.58899263657477	11	0	53.422254776111906	487	0	55.39567398054828	0	0	-inf	749	0	79.05120216255764	957	0	57.632561186786255	154	0	62.62301725819676	4405	0	60.82463348181975	1438	0	55.815046134219884	1248	0	59.64952003653697	1359	0	71.40247703713813	63	0	69.00976681971889	33	0	87.22161535706438	8	0	74.09390809767967	274	0	68.90767871094546	1095	0	57.716392511077345	701	0	62.58667847594903	1471	0	67.85578108882203	4706	0	67.41213396998745	25	0	67.06026273852096	1566	0	59.48044041425415	127	0	102.49715843362422	42	0	103.63794264496214	3430	0	70.70103603931084	88	0	80.47111379738669	972	0	83.31509148636707	28	0	47.160431825778254	93	0	84.91031157239298	1805	0	61.164768464031226	84	0	83.02290847895482	29321	0	62.31132170380535	183	0	72.78630110294819	33	0	89.22256853560984	273	0	83.25642642088533	1137	0	57.19741233552892	162	0	52.70997433086991	34	0	61.07252855097073	30	0	85.45064280372317	103	0	52.39448347780781	1174	0	92.82451301332996	88	0	74.94497592834526	159	0	64.90586843591257	3543	0	63.4678238031586	1393	0	72.14681346509836	5335	0	65.8868145785609	309	0	90.91654739511152	320	0	100.5618454134578	139	0	82.01043849764042	404	0	89.40543201169339	no_rank	environmental samples
1926676	205	205	60.70076784035235	2255	2255	65.11249400489613	673	673	65.76161458399716	16	16	105.67951359981149	1809	1809	58.38452094755193	102	102	73.17214702312988	5971	5971	70.8342824845314	91	91	62.63104757438435	206	206	69.51810705527726	172	172	74.88963778622097	63	63	74.74047044015978	1454	1454	60.64363209481349	140	140	58.58900450801972	543	543	63.68481811149168	1866	1866	54.86416458615242	44	44	86.2739112263444	150	150	62.63833249219416	388	388	62.39757226519651	202	202	91.41719447013892	388	388	64.41475562284145	1291	1291	61.010865070809714	256	256	67.18170222820443	20	20	54.25	125	125	67.74786157743674	0	0	-inf	193	193	70.18859649971718	730	730	68.95776147122157	3061	3061	65.01686613118767	211	211	54.605871210133984	1585	1585	63.11472064023083	2029	2029	61.858094344804066	210	210	60.52176632286337	207	207	57.16153857434321	1493	1493	61.61684537922087	19	19	91.62346628707532	96	96	59.47318930982084	564	564	52.43426589938375	4412	4412	62.000507998826386	0	0	-inf	229	229	61.675109883927526	170	170	76.12964993578143	239	239	61.09782268981846	162	162	53.32297907154971	19	19	41.86229536978465	432	432	63.45144991398404	348	348	63.334513158961244	44	44	77.72041298293293	26	26	69.44013129960491	4614	4614	68.72071692749486	88	88	62.83810095304879	69	69	58.69005146645844	519	519	65.03031968125545	514	514	66.3194412211076	26	26	84.88157786049945	4243	4243	67.70912848534832	68	68	57.12322910030087	329	329	58.365237860123145	15	15	81.93271833991297	397	397	56.49259568994188	2273	2273	65.27472528269342	124	124	90.93775906230341	32	32	67.09176194059091	431	431	70.34773387344183	21	21	41.333333333333336	365	365	70.38043970270601	60	60	87.18225463729489	163	163	67.69686727322053	106	106	62.85618878459255	217	217	68.428169509366	412	412	55.102693466386654	140	140	72.08052450060252	56	56	83.76307759695017	18	18	89.57060195486622	265	265	61.12423985300167	60	60	79.93614031333225	1582	1582	58.981080202415114	587	587	56.565750139838514	2408	2408	63.79928118111677	78	78	78.05067403903112	51	51	98.0453733552835	521	521	53.75029752343044	0	0	-inf	464	464	72.908261372208	264	264	64.37475671709156	300	300	59.84960296888119	897	897	76.30990900296571	3305	3305	60.139681739675986	261	261	76.413057600805	2187	2187	62.54652255795988	31	31	99.08148591549788	406	406	96.92967535364217	2272	2272	72.40389428782527	262	262	66.34260825832168	302	302	63.90381380094889	23	23	82.33380091519177	121	121	69.657231039431	43	43	59.17615373314619	0	0	-inf	10530	10530	62.51551256187972	881	881	55.57781363938144	1344	1344	73.4321664035475	0	0	-inf	1536	1536	70.67812832099995	10	10	67.5365630223476	106	106	112.92749654704383	128	128	58.36247066664101	61	61	74.20004426213575	981	981	55.82503082900632	27	27	69.3121868074992	101	101	63.04809103253687	49	49	72.03143741851424	715	715	61.90057048818216	16433	16433	67.21256430122006	23015	23015	64.5103770434943	490	490	53.03977330915331	443	443	66.993052572968	11518	11518	69.31792205238126	123	123	78.07800276974262	120	120	62.358537837813664	454	454	56.93412641602627	12	12	54.40954913875746	49	49	100.40663759035166	238	238	63.8563299076221	1382	1382	67.05878499895772	209	209	69.63038420193688	264	264	54.86831920486682	50	50	70.26236647600646	25	25	66.07688771613702	2262	2262	64.41397189202615	15	15	76.13917708189751	96	96	79.62749229585089	965	965	62.40173629392535	30	30	68.14449720685691	543	543	66.48539424021932	166	166	53.356540538442246	18	18	48.80295778606674	164	164	51.80892138346246	1566	1566	61.3054212846521	0	0	-inf	395	395	71.07157996763047	467	467	63.633428987115515	851	851	65.49271693113151	698	698	79.36109160484608	1062	1062	68.86855020289329	2337	2337	64.58899263657477	11	11	53.422254776111906	487	487	55.39567398054828	0	0	-inf	749	749	79.05120216255764	957	957	57.632561186786255	154	154	62.62301725819676	4405	4405	60.82463348181975	1438	1438	55.815046134219884	1248	1248	59.64952003653697	1359	1359	71.40247703713813	63	63	69.00976681971889	33	33	87.22161535706438	8	8	74.09390809767967	274	274	68.90767871094546	1095	1095	57.716392511077345	701	701	62.58667847594903	1471	1471	67.85578108882203	4706	4706	67.41213396998745	25	25	67.06026273852096	1566	1566	59.48044041425415	127	127	102.49715843362422	42	42	103.63794264496214	3430	3430	70.70103603931084	88	88	80.47111379738669	972	972	83.31509148636707	28	28	47.160431825778254	93	93	84.91031157239298	1805	1805	61.164768464031226	84	84	83.02290847895482	29321	29321	62.31132170380535	183	183	72.78630110294819	33	33	89.22256853560984	273	273	83.25642642088533	1137	1137	57.19741233552892	162	162	52.70997433086991	34	34	61.07252855097073	30	30	85.45064280372317	103	103	52.39448347780781	1174	1174	92.82451301332996	88	88	74.94497592834526	159	159	64.90586843591257	3543	3543	63.4678238031586	1393	1393	72.14681346509836	5335	5335	65.8868145785609	309	309	90.91654739511152	320	320	100.5618454134578	139	139	82.01043849764042	404	404	89.40543201169339	species	uncultured Prevotellamassilia sp.
1980689	0	0	-inf	0	0	-inf	0	0	-inf	0	0	-inf	0	0	-inf	0	0	-inf	0	0	-inf	0	0	-inf	0	0	-inf	0	0	-inf	0	0	-inf	0	0	-inf	0	0	-inf	0	0	-inf	0	0	-inf	0	0	-inf	0	0	-inf	0	0	-inf	0	0	-inf	0	0	-inf	0	0	-inf	0	0	-inf	0	0	-inf	0	0	-inf	0	0	-inf	0	0	-inf	0	0	-inf	0	0	-inf	0	0	-inf	0	0	-inf	0	0	-inf	0	0	-inf	0	0	-inf	0	0	-inf	0	0	-inf	0	0	-inf	0	0	-inf	0	0	-inf	0	0	-inf	0	0	-inf	0	0	-inf	0	0	-inf	0	0	-inf	0	0	-inf	0	0	-inf	0	0	-inf	0	0	-inf	0	0	-inf	0	0	-inf	0	0	-inf	0	0	-inf	0	0	-inf	0	0	-inf	0	0	-inf	0	0	-inf	0	0	-inf	0	0	-inf	0	0	-inf	0	0	-inf	0	0	-inf	0	0	-inf	0	0	-inf	0	0	-inf	0	0	-inf	0	0	-inf	0	0	-inf	0	0	-inf	0	0	-inf	0	0	-inf	0	0	-inf	0	0	-inf	0	0	-inf	0	0	-inf	0	0	-inf	0	0	-inf	0	0	-inf	0	0	-inf	0	0	-inf	0	0	-inf	0	0	-inf	0	0	-inf	0	0	-inf	0	0	-inf	0	0	-inf	0	0	-inf	0	0	-inf	0	0	-inf	0	0	-inf	0	0	-inf	0	0	-inf	0	0	-inf	0	0	-inf	0	0	-inf	0	0	-inf	0	0	-inf	0	0	-inf	0	0	-inf	0	0	-inf	0	0	-inf	0	0	-inf	0	0	-inf	0	0	-inf	14	0	89.50283173480568	0	0	-inf	0	0	-inf	0	0	-inf	0	0	-inf	0	0	-inf	0	0	-inf	0	0	-inf	0	0	-inf	0	0	-inf	0	0	-inf	0	0	-inf	0	0	-inf	0	0	-inf	0	0	-inf	0	0	-inf	0	0	-inf	0	0	-inf	0	0	-inf	0	0	-inf	0	0	-inf	0	0	-inf	0	0	-inf	0	0	-inf	0	0	-inf	0	0	-inf	0	0	-inf	0	0	-inf	0	0	-inf	0	0	-inf	0	0	-inf	0	0	-inf	0	0	-inf	0	0	-inf	0	0	-inf	0	0	-inf	0	0	-inf	0	0	-inf	0	0	-inf	0	0	-inf	0	0	-inf	0	0	-inf	0	0	-inf	0	0	-inf	0	0	-inf	0	0	-inf	0	0	-inf	0	0	-inf	0	0	-inf	0	0	-inf	0	0	-inf	0	0	-inf	0	0	-inf	0	0	-inf	0	0	-inf	0	0	-inf	0	0	-inf	0	0	-inf	0	0	-inf	0	0	-inf	0	0	-inf	0	0	-inf	0	0	-inf	0	0	-inf	0	0	-inf	0	0	-inf	0	0	-inf	0	0	-inf	0	0	-inf	0	0	-inf	0	0	-inf	0	0	-inf	0	0	-inf	0	0	-inf	0	0	-inf	0	0	-inf	0	0	-inf	0	0	-inf	0	0	-inf	0	0	-inf	0	0	-inf	0	0	-inf	0	0	-inf	0	0	-inf	0	0	-inf	0	0	-inf	0	0	-inf	0	0	-inf	0	0	-inf	0	0	-inf	0	0	-inf	genus	Metaprevotella
1870999	0	0	-inf	0	0	-inf	0	0	-inf	0	0	-inf	0	0	-inf	0	0	-inf	0	0	-inf	0	0	-inf	0	0	-inf	0	0	-inf	0	0	-inf	0	0	-inf	0	0	-inf	0	0	-inf	0	0	-inf	0	0	-inf	0	0	-inf	0	0	-inf	0	0	-inf	0	0	-inf	0	0	-inf	0	0	-inf	0	0	-inf	0	0	-inf	0	0	-inf	0	0	-inf	0	0	-inf	0	0	-inf	0	0	-inf	0	0	-inf	0	0	-inf	0	0	-inf	0	0	-inf	0	0	-inf	0	0	-inf	0	0	-inf	0	0	-inf	0	0	-inf	0	0	-inf	0	0	-inf	0	0	-inf	0	0	-inf	0	0	-inf	0	0	-inf	0	0	-inf	0	0	-inf	0	0	-inf	0	0	-inf	0	0	-inf	0	0	-inf	0	0	-inf	0	0	-inf	0	0	-inf	0	0	-inf	0	0	-inf	0	0	-inf	0	0	-inf	0	0	-inf	0	0	-inf	0	0	-inf	0	0	-inf	0	0	-inf	0	0	-inf	0	0	-inf	0	0	-inf	0	0	-inf	0	0	-inf	0	0	-inf	0	0	-inf	0	0	-inf	0	0	-inf	0	0	-inf	0	0	-inf	0	0	-inf	0	0	-inf	0	0	-inf	0	0	-inf	0	0	-inf	0	0	-inf	0	0	-inf	0	0	-inf	0	0	-inf	0	0	-inf	0	0	-inf	0	0	-inf	0	0	-inf	0	0	-inf	0	0	-inf	0	0	-inf	0	0	-inf	0	0	-inf	0	0	-inf	0	0	-inf	0	0	-inf	0	0	-inf	0	0	-inf	0	0	-inf	0	0	-inf	0	0	-inf	0	0	-inf	0	0	-inf	0	0	-inf	14	14	89.50283173480568	0	0	-inf	0	0	-inf	0	0	-inf	0	0	-inf	0	0	-inf	0	0	-inf	0	0	-inf	0	0	-inf	0	0	-inf	0	0	-inf	0	0	-inf	0	0	-inf	0	0	-inf	0	0	-inf	0	0	-inf	0	0	-inf	0	0	-inf	0	0	-inf	0	0	-inf	0	0	-inf	0	0	-inf	0	0	-inf	0	0	-inf	0	0	-inf	0	0	-inf	0	0	-inf	0	0	-inf	0	0	-inf	0	0	-inf	0	0	-inf	0	0	-inf	0	0	-inf	0	0	-inf	0	0	-inf	0	0	-inf	0	0	-inf	0	0	-inf	0	0	-inf	0	0	-inf	0	0	-inf	0	0	-inf	0	0	-inf	0	0	-inf	0	0	-inf	0	0	-inf	0	0	-inf	0	0	-inf	0	0	-inf	0	0	-inf	0	0	-inf	0	0	-inf	0	0	-inf	0	0	-inf	0	0	-inf	0	0	-inf	0	0	-inf	0	0	-inf	0	0	-inf	0	0	-inf	0	0	-inf	0	0	-inf	0	0	-inf	0	0	-inf	0	0	-inf	0	0	-inf	0	0	-inf	0	0	-inf	0	0	-inf	0	0	-inf	0	0	-inf	0	0	-inf	0	0	-inf	0	0	-inf	0	0	-inf	0	0	-inf	0	0	-inf	0	0	-inf	0	0	-inf	0	0	-inf	0	0	-inf	0	0	-inf	0	0	-inf	0	0	-inf	0	0	-inf	0	0	-inf	0	0	-inf	0	0	-inf	0	0	-inf	0	0	-inf	0	0	-inf	species	Metaprevotella massiliensis
1981037	0	0	-inf	0	0	-inf	0	0	-inf	0	0	-inf	0	0	-inf	0	0	-inf	0	0	-inf	15	0	88.26666666666667	0	0	-inf	0	0	-inf	0	0	-inf	0	0	-inf	0	0	-inf	0	0	-inf	0	0	-inf	0	0	-inf	0	0	-inf	18	0	90.4907318546872	0	0	-inf	0	0	-inf	0	0	-inf	0	0	-inf	0	0	-inf	0	0	-inf	0	0	-inf	0	0	-inf	0	0	-inf	0	0	-inf	0	0	-inf	0	0	-inf	0	0	-inf	0	0	-inf	0	0	-inf	0	0	-inf	0	0	-inf	0	0	-inf	0	0	-inf	0	0	-inf	0	0	-inf	0	0	-inf	0	0	-inf	0	0	-inf	0	0	-inf	0	0	-inf	0	0	-inf	0	0	-inf	0	0	-inf	0	0	-inf	0	0	-inf	0	0	-inf	23	0	94.04347826086956	0	0	-inf	0	0	-inf	0	0	-inf	0	0	-inf	0	0	-inf	0	0	-inf	0	0	-inf	0	0	-inf	0	0	-inf	0	0	-inf	0	0	-inf	0	0	-inf	0	0	-inf	0	0	-inf	0	0	-inf	0	0	-inf	17	0	91.18090852055347	0	0	-inf	0	0	-inf	0	0	-inf	0	0	-inf	0	0	-inf	0	0	-inf	0	0	-inf	0	0	-inf	0	0	-inf	0	0	-inf	0	0	-inf	0	0	-inf	0	0	-inf	0	0	-inf	0	0	-inf	0	0	-inf	0	0	-inf	0	0	-inf	0	0	-inf	0	0	-inf	0	0	-inf	0	0	-inf	0	0	-inf	0	0	-inf	0	0	-inf	0	0	-inf	0	0	-inf	0	0	-inf	0	0	-inf	0	0	-inf	0	0	-inf	0	0	-inf	0	0	-inf	0	0	-inf	0	0	-inf	0	0	-inf	0	0	-inf	0	0	-inf	0	0	-inf	0	0	-inf	0	0	-inf	0	0	-inf	0	0	-inf	0	0	-inf	0	0	-inf	0	0	-inf	0	0	-inf	0	0	-inf	19	0	90.78947368421052	0	0	-inf	0	0	-inf	0	0	-inf	0	0	-inf	0	0	-inf	8	0	94.5	0	0	-inf	0	0	-inf	0	0	-inf	0	0	-inf	0	0	-inf	0	0	-inf	0	0	-inf	0	0	-inf	0	0	-inf	0	0	-inf	0	0	-inf	0	0	-inf	0	0	-inf	0	0	-inf	0	0	-inf	0	0	-inf	0	0	-inf	0	0	-inf	0	0	-inf	0	0	-inf	0	0	-inf	0	0	-inf	0	0	-inf	0	0	-inf	0	0	-inf	0	0	-inf	0	0	-inf	0	0	-inf	0	0	-inf	0	0	-inf	0	0	-inf	0	0	-inf	0	0	-inf	0	0	-inf	0	0	-inf	0	0	-inf	0	0	-inf	0	0	-inf	0	0	-inf	11	0	91.36363636363636	0	0	-inf	0	0	-inf	0	0	-inf	0	0	-inf	23	0	91.91304347826087	0	0	-inf	0	0	-inf	0	0	-inf	0	0	-inf	0	0	-inf	0	0	-inf	10	0	90.7	0	0	-inf	0	0	-inf	0	0	-inf	0	0	-inf	0	0	-inf	0	0	-inf	0	0	-inf	0	0	-inf	0	0	-inf	0	0	-inf	0	0	-inf	0	0	-inf	0	0	-inf	0	0	-inf	0	0	-inf	0	0	-inf	0	0	-inf	0	0	-inf	genus	Massiliprevotella
1816687	0	0	-inf	0	0	-inf	0	0	-inf	0	0	-inf	0	0	-inf	0	0	-inf	0	0	-inf	15	15	88.26666666666667	0	0	-inf	0	0	-inf	0	0	-inf	0	0	-inf	0	0	-inf	0	0	-inf	0	0	-inf	0	0	-inf	0	0	-inf	18	18	90.4907318546872	0	0	-inf	0	0	-inf	0	0	-inf	0	0	-inf	0	0	-inf	0	0	-inf	0	0	-inf	0	0	-inf	0	0	-inf	0	0	-inf	0	0	-inf	0	0	-inf	0	0	-inf	0	0	-inf	0	0	-inf	0	0	-inf	0	0	-inf	0	0	-inf	0	0	-inf	0	0	-inf	0	0	-inf	0	0	-inf	0	0	-inf	0	0	-inf	0	0	-inf	0	0	-inf	0	0	-inf	0	0	-inf	0	0	-inf	0	0	-inf	0	0	-inf	0	0	-inf	23	23	94.04347826086956	0	0	-inf	0	0	-inf	0	0	-inf	0	0	-inf	0	0	-inf	0	0	-inf	0	0	-inf	0	0	-inf	0	0	-inf	0	0	-inf	0	0	-inf	0	0	-inf	0	0	-inf	0	0	-inf	0	0	-inf	0	0	-inf	17	17	91.18090852055347	0	0	-inf	0	0	-inf	0	0	-inf	0	0	-inf	0	0	-inf	0	0	-inf	0	0	-inf	0	0	-inf	0	0	-inf	0	0	-inf	0	0	-inf	0	0	-inf	0	0	-inf	0	0	-inf	0	0	-inf	0	0	-inf	0	0	-inf	0	0	-inf	0	0	-inf	0	0	-inf	0	0	-inf	0	0	-inf	0	0	-inf	0	0	-inf	0	0	-inf	0	0	-inf	0	0	-inf	0	0	-inf	0	0	-inf	0	0	-inf	0	0	-inf	0	0	-inf	0	0	-inf	0	0	-inf	0	0	-inf	0	0	-inf	0	0	-inf	0	0	-inf	0	0	-inf	0	0	-inf	0	0	-inf	0	0	-inf	0	0	-inf	0	0	-inf	0	0	-inf	0	0	-inf	0	0	-inf	0	0	-inf	19	19	90.78947368421052	0	0	-inf	0	0	-inf	0	0	-inf	0	0	-inf	0	0	-inf	8	8	94.5	0	0	-inf	0	0	-inf	0	0	-inf	0	0	-inf	0	0	-inf	0	0	-inf	0	0	-inf	0	0	-inf	0	0	-inf	0	0	-inf	0	0	-inf	0	0	-inf	0	0	-inf	0	0	-inf	0	0	-inf	0	0	-inf	0	0	-inf	0	0	-inf	0	0	-inf	0	0	-inf	0	0	-inf	0	0	-inf	0	0	-inf	0	0	-inf	0	0	-inf	0	0	-inf	0	0	-inf	0	0	-inf	0	0	-inf	0	0	-inf	0	0	-inf	0	0	-inf	0	0	-inf	0	0	-inf	0	0	-inf	0	0	-inf	0	0	-inf	0	0	-inf	0	0	-inf	11	11	91.36363636363636	0	0	-inf	0	0	-inf	0	0	-inf	0	0	-inf	23	23	91.91304347826087	0	0	-inf	0	0	-inf	0	0	-inf	0	0	-inf	0	0	-inf	0	0	-inf	10	10	90.7	0	0	-inf	0	0	-inf	0	0	-inf	0	0	-inf	0	0	-inf	0	0	-inf	0	0	-inf	0	0	-inf	0	0	-inf	0	0	-inf	0	0	-inf	0	0	-inf	0	0	-inf	0	0	-inf	0	0	-inf	0	0	-inf	0	0	-inf	0	0	-inf	species	Massiliprevotella massiliensis
2884814	0	0	-inf	28	0	49.59546624476351	117	0	66.65382578037593	0	0	-inf	140	0	49.10824647355107	0	0	-inf	302	0	54.89794413798661	30	0	47.65289089401089	14	0	47.47147108805878	18	0	52.048578986224506	7	0	54.857142857142854	179	0	47.02638739864646	18	0	51.83741284336068	255	0	56.747148984169385	135	0	47.54891320296903	0	0	-inf	8	0	49.33298327540517	69	0	47.93216593060893	18	0	52.27777777777778	49	0	55.88180682796796	18	0	44.26997753717127	63	0	52.061313053083936	0	0	-inf	24	0	46.74216945813158	0	0	-inf	36	0	47.408418724868746	16	0	66.50056366620947	172	0	54.632019688886594	73	0	46.70145817466025	161	0	52.03014143893879	88	0	45.2594898798841	53	0	55.70602300547141	21	0	45.29886351880575	432	0	56.96428793272094	0	0	-inf	50	0	53.66005219012238	226	0	48.341058693056674	509	0	50.5493343862334	0	0	-inf	121	0	48.806135862814834	0	0	-inf	42	0	50.52454290474436	42	0	48.38443050530671	0	0	-inf	26	0	51.95257008942309	57	0	49.039042422063325	9	0	41.47852768925587	22	0	56.58941302991725	207	0	64.3904349385704	69	0	59.76337488306746	25	0	41.8	0	0	-inf	29	0	47.04386255102153	0	0	-inf	782	0	60.70463556718716	34	0	51.51017486205784	60	0	57.306692296314424	0	0	-inf	72	0	65.30129089768077	52	0	47.96445105256801	0	0	-inf	0	0	-inf	12	0	46.58184290003823	21	0	49.135312862103724	0	0	-inf	0	0	-inf	72	0	49.98209075780533	12	0	45.38558782594906	11	0	43.09090909090909	141	0	51.23977757688595	9	0	44.852693515753835	0	0	-inf	0	0	-inf	919	0	63.008412236403785	10	0	49.09704960618819	39	0	52.60663294943802	0	0	-inf	101	0	54.39712657685787	18	0	47.09652210686495	0	0	-inf	362	0	47.15284644593745	0	0	-inf	13	0	47.71576551423054	0	0	-inf	445	0	58.03136477692444	44	0	47.31818181818182	182	0	56.99235209850357	10	0	55.74127427552224	78	0	55.259297029101134	8	0	47.853398634898575	0	0	-inf	65	0	45.16923076923077	7	0	52.578569197822574	22	0	49.88705604296257	0	0	-inf	0	0	-inf	0	0	-inf	0	0	-inf	427	0	56.20042089043749	1968	0	79.70276969293973	82	0	63.04995833305946	0	0	-inf	179	0	60.54185375317215	0	0	-inf	0	0	-inf	0	0	-inf	0	0	-inf	74	0	47.33123328705386	0	0	-inf	203	0	47.23188557515026	0	0	-inf	411	0	57.41396850820362	768	0	58.753722863217064	175	0	59.64419906550667	0	0	-inf	74	0	43.72453341389112	636	0	55.26141126951201	0	0	-inf	29	0	45.89155399201113	30	0	52.50216773375572	30	0	65.60021928875464	9	0	45.666666666666664	33	0	50.73325687383466	26	0	46.82574500710794	17	0	58.872122976679584	46	0	46.094216097004114	13	0	45.98714367541174	0	0	-inf	55	0	61.606138854950046	9	0	46.38533749239283	0	0	-inf	69	0	50.754602502857196	0	0	-inf	181	0	60.01462255051923	18	0	51.07717743529885	15	0	43.74569550044683	32	0	43.74521552055843	299	0	57.920686292967225	56	0	63.267857142857146	8	0	49.21624091344156	222	0	54.165285567688045	197	0	47.26199177030011	94	0	49.42749599938902	90	0	57.25429632162457	71	0	52.69862753373292	25	0	53.74279099925687	24	0	44.0	0	0	-inf	21	0	51.333333333333336	73	0	46.77079984082665	27	0	49.908705024852644	90	0	45.9700947699984	59	0	46.473825745821586	81	0	48.30884287947392	26	0	50.61817528365723	10	0	42.3	0	0	-inf	0	0	-inf	0	0	-inf	231	0	47.89338699045672	52	0	59.03242608420133	91	0	46.72534470002863	45	0	46.581883913208685	0	0	-inf	0	0	-inf	0	0	-inf	9	0	55.77777777777778	195	0	44.65399679665449	28	0	56.214771665297235	10	0	47.2	39	0	52.63678249362116	20	0	52.75	212	0	46.52731231474966	0	0	-inf	942	0	57.09902856909023	106	0	61.35762220956482	0	0	-inf	46	0	50.27629514732557	385	0	56.105985483918275	0	0	-inf	21	0	51.666666666666664	0	0	-inf	91	0	60.30324412057352	0	0	-inf	21	0	44.26945873199422	66	0	61.79678002080782	0	0	-inf	42	0	54.341860786394975	164	0	44.46186417606616	8	0	43.125	0	0	-inf	19	0	45.18288795710794	0	0	-inf	genus	Pseudoprevotella
2133944	0	0	-inf	28	28	49.59546624476351	117	117	66.65382578037593	0	0	-inf	140	140	49.10824647355107	0	0	-inf	302	302	54.89794413798661	30	30	47.65289089401089	14	14	47.47147108805878	18	18	52.048578986224506	7	7	54.857142857142854	179	179	47.02638739864646	18	18	51.83741284336068	255	255	56.747148984169385	135	135	47.54891320296903	0	0	-inf	8	8	49.33298327540517	69	69	47.93216593060893	18	18	52.27777777777778	49	49	55.88180682796796	18	18	44.26997753717127	63	63	52.061313053083936	0	0	-inf	24	24	46.74216945813158	0	0	-inf	36	36	47.408418724868746	16	16	66.50056366620947	172	172	54.632019688886594	73	73	46.70145817466025	161	161	52.03014143893879	88	88	45.2594898798841	53	53	55.70602300547141	21	21	45.29886351880575	432	432	56.96428793272094	0	0	-inf	50	50	53.66005219012238	226	226	48.341058693056674	509	509	50.5493343862334	0	0	-inf	121	121	48.806135862814834	0	0	-inf	42	42	50.52454290474436	42	42	48.38443050530671	0	0	-inf	26	26	51.95257008942309	57	57	49.039042422063325	9	9	41.47852768925587	22	22	56.58941302991725	207	207	64.3904349385704	69	69	59.76337488306746	25	25	41.8	0	0	-inf	29	29	47.04386255102153	0	0	-inf	782	782	60.70463556718716	34	34	51.51017486205784	60	60	57.306692296314424	0	0	-inf	72	72	65.30129089768077	52	52	47.96445105256801	0	0	-inf	0	0	-inf	12	12	46.58184290003823	21	21	49.135312862103724	0	0	-inf	0	0	-inf	72	72	49.98209075780533	12	12	45.38558782594906	11	11	43.09090909090909	141	141	51.23977757688595	9	9	44.852693515753835	0	0	-inf	0	0	-inf	919	919	63.008412236403785	10	10	49.09704960618819	39	39	52.60663294943802	0	0	-inf	101	101	54.39712657685787	18	18	47.09652210686495	0	0	-inf	362	362	47.15284644593745	0	0	-inf	13	13	47.71576551423054	0	0	-inf	445	445	58.03136477692444	44	44	47.31818181818182	182	182	56.99235209850357	10	10	55.74127427552224	78	78	55.259297029101134	8	8	47.853398634898575	0	0	-inf	65	65	45.16923076923077	7	7	52.578569197822574	22	22	49.88705604296257	0	0	-inf	0	0	-inf	0	0	-inf	0	0	-inf	427	427	56.20042089043749	1968	1968	79.70276969293973	82	82	63.04995833305946	0	0	-inf	179	179	60.54185375317215	0	0	-inf	0	0	-inf	0	0	-inf	0	0	-inf	74	74	47.33123328705386	0	0	-inf	203	203	47.23188557515026	0	0	-inf	411	411	57.41396850820362	768	768	58.753722863217064	175	175	59.64419906550667	0	0	-inf	74	74	43.72453341389112	636	636	55.26141126951201	0	0	-inf	29	29	45.89155399201113	30	30	52.50216773375572	30	30	65.60021928875464	9	9	45.666666666666664	33	33	50.73325687383466	26	26	46.82574500710794	17	17	58.872122976679584	46	46	46.094216097004114	13	13	45.98714367541174	0	0	-inf	55	55	61.606138854950046	9	9	46.38533749239283	0	0	-inf	69	69	50.754602502857196	0	0	-inf	181	181	60.01462255051923	18	18	51.07717743529885	15	15	43.74569550044683	32	32	43.74521552055843	299	299	57.920686292967225	56	56	63.267857142857146	8	8	49.21624091344156	222	222	54.165285567688045	197	197	47.26199177030011	94	94	49.42749599938902	90	90	57.25429632162457	71	71	52.69862753373292	25	25	53.74279099925687	24	24	44.0	0	0	-inf	21	21	51.333333333333336	73	73	46.77079984082665	27	27	49.908705024852644	90	90	45.9700947699984	59	59	46.473825745821586	81	81	48.30884287947392	26	26	50.61817528365723	10	10	42.3	0	0	-inf	0	0	-inf	0	0	-inf	231	231	47.89338699045672	52	52	59.03242608420133	91	91	46.72534470002863	45	45	46.581883913208685	0	0	-inf	0	0	-inf	0	0	-inf	9	9	55.77777777777778	195	195	44.65399679665449	28	28	56.214771665297235	10	10	47.2	39	39	52.63678249362116	20	20	52.75	212	212	46.52731231474966	0	0	-inf	942	942	57.09902856909023	106	106	61.35762220956482	0	0	-inf	46	46	50.27629514732557	385	385	56.105985483918275	0	0	-inf	21	21	51.666666666666664	0	0	-inf	91	91	60.30324412057352	0	0	-inf	21	21	44.26945873199422	66	66	61.79678002080782	0	0	-inf	42	42	54.341860786394975	164	164	44.46186417606616	8	8	43.125	0	0	-inf	19	19	45.18288795710794	0	0	-inf	species	Pseudoprevotella muciniphila
185291	4035	3	64.68575057182066	10796	2	67.35722018050042	4182	0	70.70161859802454	449	1	64.25239968361035	1297	0	64.3411682955967	907	1	58.497334017631395	28044	1	71.48530071816623	3542	3	67.16786313991994	1049	0	57.046402346230245	1522	0	69.01743006573108	2163	0	63.062376018854536	12245	6	69.16600963315014	136529	1	66.18010890127684	37673	0	71.0305387538467	8526	0	69.32370339427689	1189	1	60.0818734116799	14103	4	74.9185210785878	88987	0	69.59285259890895	3865	0	59.60463830547377	1965	0	62.0773034300232	2607	0	69.23598567161518	17186	0	68.95874103925297	2214	0	72.60885722329141	1785	2	63.58496371051198	63	0	69.75506572788758	2992	0	68.9234734055377	5044	5	71.46525133565449	425998	0	73.68885804571441	3300	0	64.9067296023495	5159	0	66.81334177101593	5352	1	62.96406848920922	397	2	64.41081273922549	1242	3	55.22819475255609	23534	4	70.21976660705297	8769	0	69.79580999736565	1633	2	66.34727990001723	5944	0	62.991814503558416	14875	1	76.85210093446025	157	1	60.837900524822025	131441	0	78.0558204045751	334	0	74.04939781149582	13085	0	69.11105584051944	1380	0	62.02888731469768	153	0	69.18078454745368	820	1	58.088638031396655	1124	1	65.26355328296285	168	1	64.99764652403853	3498	0	68.50647246426615	8051	0	66.63297756793814	1878	2	63.64559998577864	1957	1	62.43653487150376	1001	1	71.78635985395736	161461	0	72.06880290091414	1424	4	65.45912826483368	21793	0	69.19673878809708	108	1	64.62329735490688	113362	3	71.16385825826441	1480	3	58.93784159222245	29539	1	70.35735613034069	4240	3	66.8047857723592	1183	5	59.645841695546174	2081	1	64.25961784489219	452672	0	72.0518463873663	2076	0	63.99541248040154	562	0	64.63517704960809	3222	0	73.17151173219688	2583	0	74.18691630563582	3342	1	69.64002709674506	2984	0	68.00032966147778	91546	1	60.06475612866374	305871	6	72.35132354951983	4086	0	70.62178388671266	272	0	82.01862271351185	1832	3	66.89423667012323	3286	0	63.02347059931076	2525	1	64.04129434240016	1203	1	61.546401912799794	6000	3	64.7177643385706	884	5	63.61575165629105	402	0	67.97198063847789	2169	4	64.54942442076889	8	0	67.32098967395058	3303	2	59.48879884109597	4829	0	72.54053172193794	11761	0	69.7953150191453	12487	0	65.55422118452613	859	0	66.64594275143764	2731	5	61.100727751446975	534319	4	69.90348855358222	629	5	62.69717837332998	425	0	69.7319460006265	6591	6	66.76597077434593	5430	4	68.08466793419613	432	0	63.9908250006551	743	3	60.27953088847069	391	3	66.91540965237864	215	0	69.0171808663992	1376	4	67.33755542232674	102431	1	67.60698015199382	53358	0	66.57355339920349	2588	1	64.53075776600917	78	0	60.147807732101576	6482	4	68.05675288412264	222	2	63.18372902210069	3876	1	63.6158918253062	815	1	71.28362507856212	6659	0	70.69966375404239	4285	0	66.52737901437698	4476	0	64.96326443521802	9822	0	79.95923001129366	1397	2	68.59062434636358	1996	0	65.07359619576516	17593	2	65.87403627045268	5963	0	68.62809668065086	1019	0	82.56572063861485	1803	0	61.566128962930186	239505	0	73.2225495088376	1338	1	67.23144957359942	49416	3	72.46375232405708	23377	0	59.420518207180734	10992	0	63.151959190673495	935	0	75.96387976442722	2446	2	64.60086648085165	3619	2	74.3541154907394	2433	0	67.09820477553815	110241	1	70.9128734125012	1481	0	59.129109789283355	158	0	69.68310647790997	3730	3	64.80643374595768	2747	2	62.62300712574467	4316	4	63.180962758401954	103272	2	68.74589508456752	246	1	71.51776169245338	1956	4	59.350558597861344	786	2	62.541410768641526	3795	0	63.7822581928329	1628	2	59.42097410351979	3882	1	68.41865669171689	316	0	74.62405732180945	27490	0	73.60287818286888	4237	0	69.7015766696893	2447	6	67.88821026553622	2945	0	61.766425492762316	12766	0	62.94056978114599	16358	0	69.74210693939094	462	0	75.13810295647701	5903	0	56.41836200560246	312	0	76.87000753421545	1506	2	65.89784686707782	155401	0	71.02282765970139	1257	0	63.97688491434618	13272	4	67.30787694546174	3625	3	60.39045277234032	3532	0	62.83517244390462	23029	0	68.97488763574681	7041	6	72.10775233791865	346	1	70.27726857298566	5219	0	64.69281286379308	1371	3	64.46027306289231	1970	0	60.645393003553814	1699	0	66.17537971169351	744088	0	72.53137326502552	9245	0	63.20404319240331	6820	0	72.60389572465397	3932	1	60.794299289739186	1215	3	76.18341600895964	2386	0	62.16808350164066	56729	2	72.47604841087598	2426	2	66.91395610309813	5242	0	72.12893286052147	2266	0	64.80846884040051	12164	3	74.24054760959675	11089	3	67.1703244055274	1222	2	60.82236229033514	13808	0	61.94045632265758	4128	4	64.71658691885482	2702	3	62.47527560996213	1861	0	62.388847836531625	1166	0	58.996414746314066	249091	1	73.76884441171842	1677	4	67.1130901737249	2052	1	60.21117952034888	2480	1	70.3360454776658	375	0	63.01597503169236	1292	0	62.857909048591345	2449	0	61.81424346789904	853	6	63.416368471480816	482397	0	74.40603787293333	279717	2	74.61969553871843	6933	0	77.45937410162308	3172	0	68.0707464441769	2852	0	61.83638470271286	242	0	79.64717448159996	no_rank	unclassified Bacteroidales
1400053	0	0	-inf	0	0	-inf	0	0	-inf	0	0	-inf	0	0	-inf	0	0	-inf	31	31	52.5482544274357	0	0	-inf	556	556	50.031096706650786	8	8	44.95148771420956	8	8	66.375	0	0	-inf	0	0	-inf	10	10	54.6	18	18	40.636240221219126	0	0	-inf	0	0	-inf	0	0	-inf	0	0	-inf	21	21	56.857142857142854	50	50	46.469802189713654	12	12	59.27643889531311	0	0	-inf	0	0	-inf	0	0	-inf	0	0	-inf	0	0	-inf	0	0	-inf	10	10	45.6	9	9	51.05116654905727	0	0	-inf	0	0	-inf	0	0	-inf	0	0	-inf	0	0	-inf	0	0	-inf	7	7	41.807585366255545	8	8	50.75	0	0	-inf	9	9	68.29559555976356	0	0	-inf	41	41	51.220899684813496	0	0	-inf	0	0	-inf	0	0	-inf	0	0	-inf	0	0	-inf	62	62	57.38246764633443	10	10	59.3	0	0	-inf	8	8	55.0	0	0	-inf	0	0	-inf	0	0	-inf	31	31	55.213616967180634	0	0	-inf	0	0	-inf	0	0	-inf	56	56	59.365133145809175	0	0	-inf	0	0	-inf	0	0	-inf	0	0	-inf	0	0	-inf	9	9	59.888888888888886	0	0	-inf	0	0	-inf	0	0	-inf	10	10	75.50530049054926	0	0	-inf	0	0	-inf	0	0	-inf	0	0	-inf	0	0	-inf	0	0	-inf	0	0	-inf	0	0	-inf	0	0	-inf	0	0	-inf	0	0	-inf	0	0	-inf	0	0	-inf	0	0	-inf	0	0	-inf	15	15	41.266666666666666	0	0	-inf	43	43	47.66904027865338	0	0	-inf	0	0	-inf	0	0	-inf	0	0	-inf	0	0	-inf	0	0	-inf	0	0	-inf	0	0	-inf	0	0	-inf	0	0	-inf	0	0	-inf	0	0	-inf	42	42	52.04099737801483	0	0	-inf	0	0	-inf	0	0	-inf	0	0	-inf	0	0	-inf	0	0	-inf	0	0	-inf	51	51	56.216930590229616	15	15	55.041983010040184	13	13	57.07692307692308	0	0	-inf	12	12	42.916666666666664	32	32	54.10686530085143	35	35	61.11976092177828	0	0	-inf	9	9	55.82913496000822	27	27	47.71122003768411	0	0	-inf	0	0	-inf	16	16	62.7885815058356	0	0	-inf	9	9	59.69996991277746	0	0	-inf	15	15	45.57787784045611	0	0	-inf	0	0	-inf	15	15	50.333333333333336	0	0	-inf	0	0	-inf	0	0	-inf	0	0	-inf	0	0	-inf	0	0	-inf	0	0	-inf	0	0	-inf	8	8	54.31114117590241	0	0	-inf	13	13	55.38461538461539	0	0	-inf	0	0	-inf	9	9	55.86428016451951	0	0	-inf	38	38	62.973684210526315	0	0	-inf	38	38	47.92634677991944	0	0	-inf	56	56	50.2493701827118	0	0	-inf	0	0	-inf	8	8	49.0	0	0	-inf	0	0	-inf	0	0	-inf	7	7	53.285714285714285	10	10	52.429045914884256	0	0	-inf	0	0	-inf	12	12	64.58333333333333	0	0	-inf	98	98	44.99366028749684	17	17	50.705882352941174	62	62	63.2305147438266	0	0	-inf	0	0	-inf	0	0	-inf	0	0	-inf	0	0	-inf	0	0	-inf	0	0	-inf	0	0	-inf	51	51	54.43483749623311	0	0	-inf	0	0	-inf	0	0	-inf	0	0	-inf	0	0	-inf	0	0	-inf	12	12	43.25	17	17	47.23529411764706	0	0	-inf	0	0	-inf	16	16	43.83243564092534	0	0	-inf	0	0	-inf	0	0	-inf	67	67	54.74353572373103	0	0	-inf	152	152	52.61454673425995	0	0	-inf	30	30	61.13333333333333	0	0	-inf	12	12	59.25	0	0	-inf	species	Bacteroidales bacterium CF
2030927	4032	4032	64.67311596163104	10794	10794	67.35932453851052	4182	4182	70.70161859802454	448	448	64.24626664718984	1297	1297	64.3411682955967	906	906	58.49015668211002	28012	28012	71.50723894948605	3539	3539	67.17450444803517	493	493	64.95818720547197	1514	1514	69.14459488661097	2155	2155	63.050078574841	12239	12239	69.17279091085247	136528	136528	66.18025671058263	37663	37663	71.03490126845091	8508	8508	69.38439619365572	1188	1188	60.09541034216111	14099	14099	74.92126325115362	88987	88987	69.59285259890895	3865	3865	59.60463830547377	1944	1944	62.133694053495674	2557	2557	69.68115938068638	17174	17174	68.96550636042028	2214	2214	72.60885722329141	1783	1783	63.60917567204929	63	63	69.75506572788758	2992	2992	68.9234734055377	5039	5039	71.4894477038056	425998	425998	73.68885804571441	3290	3290	64.96541267104965	5150	5150	66.84088731994751	5351	5351	62.96107167898481	395	395	64.3875763480317	1239	1239	55.238432512247506	23530	23530	70.22112143350552	8769	8769	69.79580999736565	1631	1631	66.37836178830663	5937	5937	63.01679169809457	14866	14866	76.86613758913603	156	156	60.96755054773928	131432	131432	78.05648875036306	334	334	74.04939781149582	13044	13044	69.16728831540321	1380	1380	62.02888731469768	153	153	69.18078454745368	819	819	58.0765362463312	1123	1123	65.24330711491561	167	167	65.01559650322439	3436	3436	68.70719664899018	8041	8041	66.64209705253948	1876	1876	63.64450032502915	1948	1948	62.470379231793046	1000	1000	71.81414621381133	161461	161461	72.06880290091414	1420	1420	65.4857736965656	21762	21762	69.21665776504996	107	107	64.77865527411163	113359	113359	71.16388023777	1477	1477	58.95261039708139	29482	29482	70.3773996091842	4237	4237	66.8112644246088	1178	1178	59.689383155364915	2080	2080	64.26647343039454	452672	452672	72.0518463873663	2076	2076	63.99541248040154	553	553	64.71242224571382	3222	3222	73.17151173219688	2583	2583	74.18691630563582	3341	3341	69.63812348318527	2974	2974	67.97509438632959	91545	91545	60.06497530782294	305865	305865	72.35159418860299	4086	4086	70.62178388671266	272	272	82.01862271351185	1829	1829	66.93014848532846	3286	3286	63.02347059931076	2524	2524	64.04606506123629	1202	1202	61.56432737196186	5997	5997	64.71945740060424	879	879	63.67386173397189	402	402	67.97198063847789	2165	2165	64.56198686773567	8	8	67.32098967395058	3301	3301	59.48939793157831	4829	4829	72.54053172193794	11746	11746	69.83174697260071	12487	12487	65.55422118452613	816	816	67.645951092528	2726	2726	61.117420208804724	534315	534315	69.90358702350018	624	624	62.776482687218845	425	425	69.7319460006265	6585	6585	66.78003240299378	5426	5426	68.08565183978713	432	432	63.9908250006551	740	740	60.33336682450503	388	388	67.09365786397395	215	215	69.0171808663992	1372	1372	67.36180810568393	102430	102430	67.60690797567977	53316	53316	66.58500150770544	2587	2587	64.52439161129948	78	78	60.147807732101576	6478	6478	68.07207042218015	220	220	63.38539928593797	3875	3875	63.621318835209955	814	814	71.3162436136775	6659	6659	70.69966375404239	4234	4234	66.65157194532442	4461	4461	64.99662449380973	9809	9809	79.98955624130149	1395	1395	68.62444603001428	1984	1984	65.2076098824331	17559	17559	65.89370125955047	5928	5928	68.67242727301937	1019	1019	82.56572063861485	1794	1794	61.59490986929936	239478	239478	73.22542578931314	1337	1337	67.22937885525506	49413	49413	72.46559265521978	23361	23361	59.41821141326016	10992	10992	63.151959190673495	926	926	76.12195232238062	2444	2444	64.60176735358557	3602	3602	74.4705374218154	2433	2433	67.09820477553815	110240	110240	70.91304497339935	1466	1466	59.21910750199771	158	158	69.68310647790997	3727	3727	64.81727874226513	2745	2745	62.62309674842281	4312	4312	63.18767722891762	103270	103270	68.7460213162519	245	245	71.57701786262665	1952	1952	59.36752158531643	784	784	62.56702661243908	3787	3787	63.802265833745345	1626	1626	59.44117210364712	3868	3868	68.45067741128975	316	316	74.62405732180945	27490	27490	73.60287818286888	4228	4228	69.73103165278924	2441	2441	67.91046723464446	2907	2907	61.75064433305299	12766	12766	62.94056978114599	16320	16320	69.79290343976227	462	462	75.13810295647701	5847	5847	56.477445901973574	312	312	76.87000753421545	1504	1504	65.88973230174149	155393	155393	71.02396144707456	1257	1257	63.97688491434618	13268	13268	67.31154323347278	3622	3622	60.40367394491613	3525	3525	62.85413590691379	23019	23019	68.98207554213757	7035	7035	72.1121086298913	345	345	70.2316954384146	5207	5207	64.69306516922144	1368	1368	64.45470348627585	1872	1872	61.46476790001406	1682	1682	66.33173016062263	744026	744026	72.53214830948406	9245	9245	63.20404319240331	6820	6820	72.60389572465397	3931	3931	60.79704523206677	1212	1212	76.26390301228214	2386	2386	62.16808350164066	56727	56727	72.47661167170101	2424	2424	66.93286200747362	5242	5242	72.12893286052147	2215	2215	65.04731994584183	12161	12161	74.24249824217867	11086	11086	67.17325702082746	1220	1220	60.808956326876675	13808	13808	61.94045632265758	4124	4124	64.72552638240366	2699	2699	62.45707085262205	1849	1849	62.51305885548153	1149	1149	59.17042610461463	249090	249090	73.76897596595349	1673	1673	67.13940585864066	2035	2035	60.33219725086049	2479	2479	70.34021491916548	375	375	63.01597503169236	1292	1292	62.857909048591345	2382	2382	62.013125675648524	847	847	63.47244664247123	482245	482245	74.4129063871804	279715	279715	74.61991089860645	6903	6903	77.53032603890378	3172	3172	68.0707464441769	2840	2840	61.84731308878066	242	242	79.64717448159996	species	Bacteroidales bacterium
189693	0	0	-inf	13	0	63.69230769230769	0	0	-inf	0	0	-inf	15	0	91.30567088902924	190	0	69.56952833094151	64	0	47.501972845224515	23	0	59.6741289880022	7	0	69.0	0	0	-inf	46	0	85.45066521433655	99	0	66.15832517834568	0	0	-inf	68	0	75.11611634309459	718	0	65.41189391446443	0	0	-inf	0	0	-inf	12	0	68.20443125825552	0	0	-inf	8	0	69.93195380412666	746	0	69.15821244102986	13	0	91.65366818965342	45	0	96.79476659840482	80	0	81.00355088515155	0	0	-inf	8	0	59.875	48	0	58.714145778160685	9	0	67.22222222222223	93	0	64.36299477799778	51	0	64.58155940720762	15	0	67.38724930619271	35	0	65.16178080215869	308	0	76.68714821731068	85	0	86.21541402420848	0	0	-inf	0	0	-inf	109	0	68.34357738399912	144	0	64.67888440076258	0	0	-inf	84	0	80.21425428432363	10	0	78.5	20	0	80.68079371678554	63	0	61.357592001977544	0	0	-inf	222	0	72.59364049679579	27	0	80.65873668027963	0	0	-inf	0	0	-inf	169	0	70.49591031202316	0	0	-inf	9	0	76.11111111111111	84	0	70.3589518896277	144	0	72.88020955399864	0	0	-inf	311	0	50.78103406944341	0	0	-inf	0	0	-inf	0	0	-inf	161	0	66.59615117993303	76	0	66.84218158533525	42	0	71.50038817761109	0	0	-inf	0	0	-inf	0	0	-inf	0	0	-inf	12	0	58.75	26	0	73.6107422458511	9	0	70.00792641058182	9	0	69.70083834813983	43	0	59.73453356122494	0	0	-inf	0	0	-inf	0	0	-inf	7	0	116.46562133228373	9	0	77.87716047808092	0	0	-inf	946	0	70.46879508943643	32	0	68.07548207264179	0	0	-inf	0	0	-inf	231	0	74.3915909737942	0	0	-inf	15	0	62.86666666666667	146	0	75.75779792228998	21	0	73.28571428571429	57	0	69.8874485175759	204	0	77.2276254117282	0	0	-inf	0	0	-inf	0	0	-inf	31	0	76.04204228227941	125	0	66.74454926716237	0	0	-inf	13	0	69.15384615384616	0	0	-inf	12	0	71.23300100505216	30	0	77.58719495282224	22	0	73.49606816495532	9	0	85.2657947968761	933	0	70.84351409706606	7	0	56.285714285714285	0	0	-inf	0	0	-inf	0	0	-inf	0	0	-inf	37	0	73.64928102138059	0	0	-inf	785	0	69.450374263826	14	0	64.0	0	0	-inf	13	0	66.64826540871759	321	0	72.5239380328343	187	0	74.46497543900196	94	0	67.35688822776537	53	0	70.63918304586585	1750	0	76.01820711278397	179	0	73.08641350155716	955	0	75.64241598274111	30	0	88.87300086018885	10	0	56.76378233030959	0	0	-inf	0	0	-inf	52	0	102.85467074564261	393	0	78.30582086908086	21	0	74.86042207099803	0	0	-inf	0	0	-inf	0	0	-inf	17	0	63.555754648846744	31	0	80.17777437185603	11	0	83.56869328271968	23	0	61.47105120805427	0	0	-inf	140	0	80.42684510495542	0	0	-inf	0	0	-inf	615	0	73.1894129015875	25	0	91.28046682890128	0	0	-inf	0	0	-inf	14	0	53.714285714285715	80	0	86.82255636661652	16	0	87.2410005011518	26	0	72.99605664938736	359	0	79.53268442817503	0	0	-inf	29	0	64.86257994425162	0	0	-inf	0	0	-inf	316	0	66.48608167989188	0	0	-inf	60	0	62.016666666666666	81	0	56.90691877544936	65	0	56.300414029762784	15	0	62.333333333333336	7	0	79.28571428571429	27	0	61.18518518518518	0	0	-inf	24	0	63.583333333333336	938	0	87.8240970959827	235	0	75.15107161615474	35	0	69.50433724616026	8	0	74.0	21	0	76.76190476190476	8	0	62.0	14	0	75.14285714285714	0	0	-inf	9	0	71.77777777777777	0	0	-inf	429	0	72.99645421195986	37	0	47.31589012553326	0	0	-inf	0	0	-inf	0	0	-inf	856	0	74.34341259572054	0	0	-inf	12	0	64.75	439	0	71.04814602502701	390	0	65.18197256259464	21	0	69.1378306810823	34	0	74.99411375462883	14	0	86.29616819399723	231	0	70.12444732363222	18	0	75.44444444444444	0	0	-inf	61	0	48.099324143145125	110	0	75.97163550897484	353	0	75.01604065879027	10	0	101.74637437984592	7	0	82.71428571428571	7	0	67.28571428571429	23	0	61.17391304347826	14	0	63.142857142857146	no_rank	environmental samples
194843	0	0	-inf	13	13	63.69230769230769	0	0	-inf	0	0	-inf	15	15	91.30567088902924	190	190	69.56952833094151	64	64	47.501972845224515	23	23	59.6741289880022	7	7	69.0	0	0	-inf	46	46	85.45066521433655	99	99	66.15832517834568	0	0	-inf	68	68	75.11611634309459	718	718	65.41189391446443	0	0	-inf	0	0	-inf	12	12	68.20443125825552	0	0	-inf	8	8	69.93195380412666	746	746	69.15821244102986	13	13	91.65366818965342	45	45	96.79476659840482	80	80	81.00355088515155	0	0	-inf	8	8	59.875	48	48	58.714145778160685	9	9	67.22222222222223	93	93	64.36299477799778	51	51	64.58155940720762	15	15	67.38724930619271	35	35	65.16178080215869	308	308	76.68714821731068	85	85	86.21541402420848	0	0	-inf	0	0	-inf	109	109	68.34357738399912	144	144	64.67888440076258	0	0	-inf	84	84	80.21425428432363	10	10	78.5	20	20	80.68079371678554	63	63	61.357592001977544	0	0	-inf	222	222	72.59364049679579	27	27	80.65873668027963	0	0	-inf	0	0	-inf	169	169	70.49591031202316	0	0	-inf	9	9	76.11111111111111	84	84	70.3589518896277	144	144	72.88020955399864	0	0	-inf	311	311	50.78103406944341	0	0	-inf	0	0	-inf	0	0	-inf	161	161	66.59615117993303	76	76	66.84218158533525	42	42	71.50038817761109	0	0	-inf	0	0	-inf	0	0	-inf	0	0	-inf	12	12	58.75	26	26	73.6107422458511	9	9	70.00792641058182	9	9	69.70083834813983	43	43	59.73453356122494	0	0	-inf	0	0	-inf	0	0	-inf	7	7	116.46562133228373	9	9	77.87716047808092	0	0	-inf	946	946	70.46879508943643	32	32	68.07548207264179	0	0	-inf	0	0	-inf	231	231	74.3915909737942	0	0	-inf	15	15	62.86666666666667	146	146	75.75779792228998	21	21	73.28571428571429	57	57	69.8874485175759	204	204	77.2276254117282	0	0	-inf	0	0	-inf	0	0	-inf	31	31	76.04204228227941	125	125	66.74454926716237	0	0	-inf	13	13	69.15384615384616	0	0	-inf	12	12	71.23300100505216	30	30	77.58719495282224	22	22	73.49606816495532	9	9	85.2657947968761	933	933	70.84351409706606	7	7	56.285714285714285	0	0	-inf	0	0	-inf	0	0	-inf	0	0	-inf	37	37	73.64928102138059	0	0	-inf	785	785	69.450374263826	14	14	64.0	0	0	-inf	13	13	66.64826540871759	321	321	72.5239380328343	187	187	74.46497543900196	94	94	67.35688822776537	53	53	70.63918304586585	1750	1750	76.01820711278397	179	179	73.08641350155716	955	955	75.64241598274111	30	30	88.87300086018885	10	10	56.76378233030959	0	0	-inf	0	0	-inf	52	52	102.85467074564261	393	393	78.30582086908086	21	21	74.86042207099803	0	0	-inf	0	0	-inf	0	0	-inf	17	17	63.555754648846744	31	31	80.17777437185603	11	11	83.56869328271968	23	23	61.47105120805427	0	0	-inf	140	140	80.42684510495542	0	0	-inf	0	0	-inf	615	615	73.1894129015875	25	25	91.28046682890128	0	0	-inf	0	0	-inf	14	14	53.714285714285715	80	80	86.82255636661652	16	16	87.2410005011518	26	26	72.99605664938736	359	359	79.53268442817503	0	0	-inf	29	29	64.86257994425162	0	0	-inf	0	0	-inf	316	316	66.48608167989188	0	0	-inf	60	60	62.016666666666666	81	81	56.90691877544936	65	65	56.300414029762784	15	15	62.333333333333336	7	7	79.28571428571429	27	27	61.18518518518518	0	0	-inf	24	24	63.583333333333336	938	938	87.8240970959827	235	235	75.15107161615474	35	35	69.50433724616026	8	8	74.0	21	21	76.76190476190476	8	8	62.0	14	14	75.14285714285714	0	0	-inf	9	9	71.77777777777777	0	0	-inf	429	429	72.99645421195986	37	37	47.31589012553326	0	0	-inf	0	0	-inf	0	0	-inf	856	856	74.34341259572054	0	0	-inf	12	12	64.75	439	439	71.04814602502701	390	390	65.18197256259464	21	21	69.1378306810823	34	34	74.99411375462883	14	14	86.29616819399723	231	231	70.12444732363222	18	18	75.44444444444444	0	0	-inf	61	61	48.099324143145125	110	110	75.97163550897484	353	353	75.01604065879027	10	10	101.74637437984592	7	7	82.71428571428571	7	7	67.28571428571429	23	23	61.17391304347826	14	14	63.142857142857146	species	uncultured Bacteroidales bacterium
333046	0	0	-inf	0	0	-inf	0	0	-inf	0	0	-inf	0	0	-inf	14	0	56.5	0	0	-inf	0	0	-inf	0	0	-inf	0	0	-inf	16	0	52.875	24	0	43.041666666666664	0	0	-inf	15	0	51.33292179501776	47	0	54.72763245527657	0	0	-inf	0	0	-inf	0	0	-inf	0	0	-inf	0	0	-inf	68	0	58.752039500750726	9	0	43.22222222222222	0	0	-inf	0	0	-inf	0	0	-inf	0	0	-inf	0	0	-inf	0	0	-inf	21	0	50.68692207165135	0	0	-inf	0	0	-inf	0	0	-inf	19	0	47.330751118287466	0	0	-inf	0	0	-inf	8	0	51.17780978581802	10	0	52.4	9	0	56.44444444444444	0	0	-inf	0	0	-inf	0	0	-inf	8	0	54.43092932872759	0	0	-inf	0	0	-inf	0	0	-inf	0	0	-inf	0	0	-inf	0	0	-inf	0	0	-inf	0	0	-inf	0	0	-inf	0	0	-inf	15	0	59.77251849902784	0	0	-inf	30	0	58.43333333333333	0	0	-inf	0	0	-inf	7	0	50.36945912044549	61	0	54.773963629983406	0	0	-inf	0	0	-inf	0	0	-inf	7	0	42.91194457512976	0	0	-inf	0	0	-inf	0	0	-inf	30	3	48.86532864358746	0	0	-inf	0	0	-inf	0	0	-inf	8	0	43.625	0	0	-inf	0	0	-inf	0	0	-inf	0	0	-inf	0	0	-inf	25	0	58.376978208593194	0	0	-inf	0	0	-inf	0	0	-inf	0	0	-inf	0	0	-inf	0	0	-inf	0	0	-inf	14	0	47.65643187281843	9	0	56.0	0	0	-inf	0	0	-inf	0	0	-inf	0	0	-inf	0	0	-inf	11	0	56.45454545454545	0	0	-inf	0	0	-inf	0	0	-inf	0	0	-inf	0	0	-inf	0	0	-inf	0	0	-inf	47	0	56.04255319148936	0	0	-inf	0	0	-inf	0	0	-inf	0	0	-inf	0	0	-inf	0	0	-inf	0	0	-inf	32	0	55.46875	9	0	42.77777777777778	0	0	-inf	0	0	-inf	10	0	48.9	0	0	-inf	0	0	-inf	0	0	-inf	20	0	61.45	0	0	-inf	0	0	-inf	7	0	50.88178637951497	0	0	-inf	0	0	-inf	0	0	-inf	10	0	49.7	10	0	53.4	15	0	50.82728673787803	0	0	-inf	0	0	-inf	0	0	-inf	0	0	-inf	13	0	44.07692307692308	0	0	-inf	0	0	-inf	0	0	-inf	0	0	-inf	0	0	-inf	0	0	-inf	53	0	56.80613758660472	0	0	-inf	0	0	-inf	0	0	-inf	0	0	-inf	0	0	-inf	18	0	52.57025832235614	9	0	56.42667780251636	0	0	-inf	0	0	-inf	0	0	-inf	0	0	-inf	0	0	-inf	20	0	57.75	0	0	-inf	0	0	-inf	0	0	-inf	0	0	-inf	0	0	-inf	0	0	-inf	0	0	-inf	0	0	-inf	0	0	-inf	31	0	46.16129032258065	0	0	-inf	11	0	49.90909090909091	0	0	-inf	0	0	-inf	0	0	-inf	0	0	-inf	0	0	-inf	0	0	-inf	0	0	-inf	0	0	-inf	0	0	-inf	0	0	-inf	0	0	-inf	0	0	-inf	0	0	-inf	9	0	46.22222222222222	0	0	-inf	23	0	56.30434782608695	19	0	58.63157894736842	0	0	-inf	0	0	-inf	0	0	-inf	0	0	-inf	0	0	-inf	0	0	-inf	0	0	-inf	16	0	58.42650720632294	0	0	-inf	0	0	-inf	11	0	44.09090909090909	0	0	-inf	17	0	84.83549700202192	0	0	-inf	no_rank	Bacteroidales incertae sedis
511434	0	0	-inf	0	0	-inf	0	0	-inf	0	0	-inf	0	0	-inf	14	0	56.5	0	0	-inf	0	0	-inf	0	0	-inf	0	0	-inf	16	0	52.875	24	0	43.041666666666664	0	0	-inf	15	0	51.33292179501776	47	0	54.72763245527657	0	0	-inf	0	0	-inf	0	0	-inf	0	0	-inf	0	0	-inf	68	0	58.752039500750726	9	0	43.22222222222222	0	0	-inf	0	0	-inf	0	0	-inf	0	0	-inf	0	0	-inf	0	0	-inf	21	0	50.68692207165135	0	0	-inf	0	0	-inf	0	0	-inf	19	0	47.330751118287466	0	0	-inf	0	0	-inf	8	0	51.17780978581802	10	0	52.4	9	0	56.44444444444444	0	0	-inf	0	0	-inf	0	0	-inf	8	0	54.43092932872759	0	0	-inf	0	0	-inf	0	0	-inf	0	0	-inf	0	0	-inf	0	0	-inf	0	0	-inf	0	0	-inf	0	0	-inf	0	0	-inf	15	0	59.77251849902784	0	0	-inf	30	0	58.43333333333333	0	0	-inf	0	0	-inf	7	0	50.36945912044549	61	0	54.773963629983406	0	0	-inf	0	0	-inf	0	0	-inf	7	0	42.91194457512976	0	0	-inf	0	0	-inf	0	0	-inf	27	0	44.32152743952341	0	0	-inf	0	0	-inf	0	0	-inf	8	0	43.625	0	0	-inf	0	0	-inf	0	0	-inf	0	0	-inf	0	0	-inf	25	0	58.376978208593194	0	0	-inf	0	0	-inf	0	0	-inf	0	0	-inf	0	0	-inf	0	0	-inf	0	0	-inf	14	0	47.65643187281843	9	0	56.0	0	0	-inf	0	0	-inf	0	0	-inf	0	0	-inf	0	0	-inf	11	0	56.45454545454545	0	0	-inf	0	0	-inf	0	0	-inf	0	0	-inf	0	0	-inf	0	0	-inf	0	0	-inf	47	0	56.04255319148936	0	0	-inf	0	0	-inf	0	0	-inf	0	0	-inf	0	0	-inf	0	0	-inf	0	0	-inf	32	0	55.46875	9	0	42.77777777777778	0	0	-inf	0	0	-inf	10	0	48.9	0	0	-inf	0	0	-inf	0	0	-inf	20	0	61.45	0	0	-inf	0	0	-inf	7	0	50.88178637951497	0	0	-inf	0	0	-inf	0	0	-inf	10	0	49.7	10	0	53.4	15	0	50.82728673787803	0	0	-inf	0	0	-inf	0	0	-inf	0	0	-inf	13	0	44.07692307692308	0	0	-inf	0	0	-inf	0	0	-inf	0	0	-inf	0	0	-inf	0	0	-inf	53	0	56.80613758660472	0	0	-inf	0	0	-inf	0	0	-inf	0	0	-inf	0	0	-inf	18	0	52.57025832235614	9	0	56.42667780251636	0	0	-inf	0	0	-inf	0	0	-inf	0	0	-inf	0	0	-inf	20	0	57.75	0	0	-inf	0	0	-inf	0	0	-inf	0	0	-inf	0	0	-inf	0	0	-inf	0	0	-inf	0	0	-inf	0	0	-inf	31	0	46.16129032258065	0	0	-inf	11	0	49.90909090909091	0	0	-inf	0	0	-inf	0	0	-inf	0	0	-inf	0	0	-inf	0	0	-inf	0	0	-inf	0	0	-inf	0	0	-inf	0	0	-inf	0	0	-inf	0	0	-inf	0	0	-inf	9	0	46.22222222222222	0	0	-inf	23	0	56.30434782608695	19	0	58.63157894736842	0	0	-inf	0	0	-inf	0	0	-inf	0	0	-inf	0	0	-inf	0	0	-inf	0	0	-inf	16	0	58.42650720632294	0	0	-inf	0	0	-inf	11	0	44.09090909090909	0	0	-inf	17	0	84.83549700202192	0	0	-inf	genus	Candidatus Azobacteroides
511435	0	0	-inf	0	0	-inf	0	0	-inf	0	0	-inf	0	0	-inf	14	0	56.5	0	0	-inf	0	0	-inf	0	0	-inf	0	0	-inf	16	16	52.875	24	24	43.041666666666664	0	0	-inf	15	8	51.33292179501776	47	2	54.72763245527657	0	0	-inf	0	0	-inf	0	0	-inf	0	0	-inf	0	0	-inf	68	5	58.752039500750726	9	0	43.22222222222222	0	0	-inf	0	0	-inf	0	0	-inf	0	0	-inf	0	0	-inf	0	0	-inf	21	3	50.68692207165135	0	0	-inf	0	0	-inf	0	0	-inf	19	12	47.330751118287466	0	0	-inf	0	0	-inf	8	8	51.17780978581802	10	0	52.4	9	9	56.44444444444444	0	0	-inf	0	0	-inf	0	0	-inf	8	8	54.43092932872759	0	0	-inf	0	0	-inf	0	0	-inf	0	0	-inf	0	0	-inf	0	0	-inf	0	0	-inf	0	0	-inf	0	0	-inf	0	0	-inf	15	3	59.77251849902784	0	0	-inf	30	11	58.43333333333333	0	0	-inf	0	0	-inf	7	7	50.36945912044549	61	27	54.773963629983406	0	0	-inf	0	0	-inf	0	0	-inf	7	7	42.91194457512976	0	0	-inf	0	0	-inf	0	0	-inf	27	1	44.32152743952341	0	0	-inf	0	0	-inf	0	0	-inf	8	8	43.625	0	0	-inf	0	0	-inf	0	0	-inf	0	0	-inf	0	0	-inf	25	0	58.376978208593194	0	0	-inf	0	0	-inf	0	0	-inf	0	0	-inf	0	0	-inf	0	0	-inf	0	0	-inf	14	6	47.65643187281843	9	1	56.0	0	0	-inf	0	0	-inf	0	0	-inf	0	0	-inf	0	0	-inf	11	0	56.45454545454545	0	0	-inf	0	0	-inf	0	0	-inf	0	0	-inf	0	0	-inf	0	0	-inf	0	0	-inf	47	4	56.04255319148936	0	0	-inf	0	0	-inf	0	0	-inf	0	0	-inf	0	0	-inf	0	0	-inf	0	0	-inf	32	0	55.46875	9	1	42.77777777777778	0	0	-inf	0	0	-inf	10	10	48.9	0	0	-inf	0	0	-inf	0	0	-inf	20	0	61.45	0	0	-inf	0	0	-inf	7	7	50.88178637951497	0	0	-inf	0	0	-inf	0	0	-inf	10	10	49.7	10	1	53.4	15	15	50.82728673787803	0	0	-inf	0	0	-inf	0	0	-inf	0	0	-inf	13	1	44.07692307692308	0	0	-inf	0	0	-inf	0	0	-inf	0	0	-inf	0	0	-inf	0	0	-inf	53	13	56.80613758660472	0	0	-inf	0	0	-inf	0	0	-inf	0	0	-inf	0	0	-inf	18	18	52.57025832235614	9	9	56.42667780251636	0	0	-inf	0	0	-inf	0	0	-inf	0	0	-inf	0	0	-inf	20	0	57.75	0	0	-inf	0	0	-inf	0	0	-inf	0	0	-inf	0	0	-inf	0	0	-inf	0	0	-inf	0	0	-inf	0	0	-inf	31	19	46.16129032258065	0	0	-inf	11	0	49.90909090909091	0	0	-inf	0	0	-inf	0	0	-inf	0	0	-inf	0	0	-inf	0	0	-inf	0	0	-inf	0	0	-inf	0	0	-inf	0	0	-inf	0	0	-inf	0	0	-inf	0	0	-inf	9	0	46.22222222222222	0	0	-inf	23	0	56.30434782608695	19	1	58.63157894736842	0	0	-inf	0	0	-inf	0	0	-inf	0	0	-inf	0	0	-inf	0	0	-inf	0	0	-inf	16	6	58.42650720632294	0	0	-inf	0	0	-inf	11	2	44.09090909090909	0	0	-inf	17	17	84.83549700202192	0	0	-inf	species	Candidatus Azobacteroides pseudotrichonymphae
511995	0	0	-inf	0	0	-inf	0	0	-inf	0	0	-inf	0	0	-inf	14	14	56.5	0	0	-inf	0	0	-inf	0	0	-inf	0	0	-inf	0	0	-inf	0	0	-inf	0	0	-inf	7	7	52.57142857142857	45	45	55.22663834217775	0	0	-inf	0	0	-inf	0	0	-inf	0	0	-inf	0	0	-inf	63	63	59.28791565160396	9	9	43.22222222222222	0	0	-inf	0	0	-inf	0	0	-inf	0	0	-inf	0	0	-inf	0	0	-inf	18	18	48.44444444444444	0	0	-inf	0	0	-inf	0	0	-inf	7	7	43.75489589249456	0	0	-inf	0	0	-inf	0	0	-inf	10	10	52.4	0	0	-inf	0	0	-inf	0	0	-inf	0	0	-inf	0	0	-inf	0	0	-inf	0	0	-inf	0	0	-inf	0	0	-inf	0	0	-inf	0	0	-inf	0	0	-inf	0	0	-inf	0	0	-inf	0	0	-inf	12	12	55.880703458471785	0	0	-inf	19	19	65.0	0	0	-inf	0	0	-inf	0	0	-inf	34	34	59.506228865558455	0	0	-inf	0	0	-inf	0	0	-inf	0	0	-inf	0	0	-inf	0	0	-inf	0	0	-inf	26	26	44.295432341043536	0	0	-inf	0	0	-inf	0	0	-inf	0	0	-inf	0	0	-inf	0	0	-inf	0	0	-inf	0	0	-inf	0	0	-inf	25	25	58.376978208593194	0	0	-inf	0	0	-inf	0	0	-inf	0	0	-inf	0	0	-inf	0	0	-inf	0	0	-inf	8	8	50.14875577743225	8	8	57.25	0	0	-inf	0	0	-inf	0	0	-inf	0	0	-inf	0	0	-inf	11	11	56.45454545454545	0	0	-inf	0	0	-inf	0	0	-inf	0	0	-inf	0	0	-inf	0	0	-inf	0	0	-inf	43	43	57.325581395348834	0	0	-inf	0	0	-inf	0	0	-inf	0	0	-inf	0	0	-inf	0	0	-inf	0	0	-inf	32	32	55.46875	8	8	43.0	0	0	-inf	0	0	-inf	0	0	-inf	0	0	-inf	0	0	-inf	0	0	-inf	20	20	61.45	0	0	-inf	0	0	-inf	0	0	-inf	0	0	-inf	0	0	-inf	0	0	-inf	0	0	-inf	9	9	54.77777777777778	0	0	-inf	0	0	-inf	0	0	-inf	0	0	-inf	0	0	-inf	12	12	44.25	0	0	-inf	0	0	-inf	0	0	-inf	0	0	-inf	0	0	-inf	0	0	-inf	40	40	58.993132302251254	0	0	-inf	0	0	-inf	0	0	-inf	0	0	-inf	0	0	-inf	0	0	-inf	0	0	-inf	0	0	-inf	0	0	-inf	0	0	-inf	0	0	-inf	0	0	-inf	20	20	57.75	0	0	-inf	0	0	-inf	0	0	-inf	0	0	-inf	0	0	-inf	0	0	-inf	0	0	-inf	0	0	-inf	0	0	-inf	12	12	52.5	0	0	-inf	11	11	49.90909090909091	0	0	-inf	0	0	-inf	0	0	-inf	0	0	-inf	0	0	-inf	0	0	-inf	0	0	-inf	0	0	-inf	0	0	-inf	0	0	-inf	0	0	-inf	0	0	-inf	0	0	-inf	9	9	46.22222222222222	0	0	-inf	23	23	56.30434782608695	18	18	59.666666666666664	0	0	-inf	0	0	-inf	0	0	-inf	0	0	-inf	0	0	-inf	0	0	-inf	0	0	-inf	10	10	61.2	0	0	-inf	0	0	-inf	9	9	44.77777777777778	0	0	-inf	0	0	-inf	0	0	-inf	isolate	Candidatus Azobacteroides pseudotrichonymphae genomovar. CFP2
1853231	44348	289	95.43574867152931	22240	308	76.3838279319006	50718	366	100.3607140094757	29308	86	98.88137909699394	83933	523	99.66379176583098	69797	359	96.21517774513758	22253	111	89.34821048155516	59115	420	96.73220551121165	41657	839	81.51833306732557	93469	1876	89.0374047787816	247502	118	106.17846210553097	95455	1251	86.39488118414586	34864	456	77.56696748602475	144932	465	102.97580290491803	74634	366	91.2861586132554	60550	1077	86.46836050760568	48657	714	91.0015476047011	10808	126	81.41341270150555	108874	1167	95.8044689351071	181699	3045	88.43919283308867	89005	1921	84.53904242278635	120002	1597	90.17523097300226	79816	412	98.29014438637643	87857	1456	85.83469731485035	326	15	86.54818021609242	97905	4	93.52930462988978	6009	109	84.07374370359442	108462	969	85.77835063856456	185920	2365	91.76823167279842	72966	3344	73.28618386881018	60571	1327	74.87852009409204	113975	1437	92.75182377005544	74369	14	99.86922180295036	84206	942	85.16152676368354	7240	234	84.43338757954957	405061	14157	81.18071502150774	129330	2618	85.38536243495308	308890	2400	96.75859334226196	8871	310	87.30875580872319	620962	14656	87.79051747775698	2235	29	86.16315777717496	52635	499	95.91700607038756	94658	1650	78.23670337214273	7051	299	83.82839134971401	35815	434	94.29052896530345	34666	711	82.8981413556127	18783	157	90.10546567917969	22691	78	102.92868716220934	44168	382	94.35803710493911	93994	639	86.91618648001003	207285	939	106.38212943879378	4507	18	88.27119006712178	121612	445	101.29867317662841	75042	738	90.37223359990688	521311	3215	93.79219117008039	14661	589	84.04719812817109	157303	3402	87.72909681883424	36077	477	88.86852354576926	182054	1707	97.90781207272761	24797	394	78.46832675738463	10828	83	71.81298693095609	5042	91	80.16729033084458	125109	13	102.05418581538021	161328	29	107.50956687940004	88392	197	99.19988145400615	343605	4748	91.75225958309044	13007	29	98.24103182615139	19250	109	82.04497629385703	29998	367	90.35880894974214	51120	579	79.44044723610843	148441	1760	93.86128312930764	394766	745	98.82086037967579	1072	42	84.68084086248857	81974	803	94.14217847877703	72193	371	94.72193531850178	349372	7291	87.87499763768238	109959	49	94.55788210786199	32310	485	85.61755381129282	40826	379	92.60464341017531	37960	48	101.30214268505318	89697	459	97.15284565757094	318	5	92.41451462547415	178532	2426	95.0937199576797	69504	262	93.19693266019934	61247	192	101.08840734344989	81733	365	93.34457719999637	109227	49	97.25582109468267	379225	5034	89.83552084421251	194198	1416	91.36911621470568	283577	672	98.20575303618554	49218	492	90.54134726704108	14319	220	89.77166516683288	289614	3482	82.79029922169191	32178	330	88.73959933518968	48953	533	88.03930417113253	23122	56	100.39239963164238	4175	57	89.28012296323827	27299	512	83.64799404169285	63678	606	87.41580307820672	331151	6235	85.08929328282434	62645	279	97.66939811036481	4139	14	88.22864784527174	280499	1908	97.0347033272347	19644	154	94.29806907703552	8620	26	91.71452326936138	2923	34	89.26416660607566	3922	9	76.56682909394218	119802	238	100.71782332985003	181242	111	105.12767959130274	111945	2007	86.54378210274903	130291	3228	80.14126379645667	42691	268	94.86395359987114	291552	5193	85.42138489518348	203337	2337	92.36664845343496	1279250	175	108.52001769039285	151925	1791	88.9183902743167	100814	610	91.22861493398713	162730	913	95.33628898531165	24460	205	99.52394271819183	107111	1764	78.28004377425704	59289	744	92.29060025513336	88833	45	98.69415134660782	161078	79	103.13576127201297	66466	48	97.89969330938474	337347	3425	97.53062626639708	12673	267	80.38313559674955	146041	1517	82.30364812837858	10810	15	100.7630274037722	46479	1050	80.41583683443119	170892	2294	93.31836969091617	27582	402	89.67562428191093	214648	321	99.40246980146586	105491	2280	82.46752409367761	77589	1326	83.49244801825976	11180	227	82.86783474341928	143379	1353	95.51477939631792	23062	201	76.24513420555878	166369	3021	87.82786922621864	148140	346	99.23788386370306	163768	3002	89.54726568729488	40461	293	94.39431635425909	135794	760	96.75857098921209	135452	1707	86.01735242287441	139598	2008	83.08314467188929	819890	8914	96.98421853421883	21248	541	83.8837695887289	93632	2510	74.88807732834033	22764	513	80.31769026860563	113701	840	97.55560641414391	43870	632	88.52525896274248	63408	1067	95.39315390567819	15694	93	83.30606983296586	23028	154	77.19670787503742	154222	1195	85.10219694812571	126964	2550	83.26780989914732	190166	187	108.42201840177322	70278	71	98.04977540342546	240459	4553	91.23433012303724	50248	41	98.3116032353981	127271	1973	84.68767860150184	164163	1273	97.1407747099256	94172	301	100.73211211248181	64469	1085	85.04847948158547	96259	120	96.63465327715994	63893	1799	79.63477876750682	5882	5	74.99267849558825	132101	1720	80.7847220000409	43141	12	93.85651244029458	104284	958	92.70252691055947	18802	221	69.48847077305594	90557	1273	95.29292950040407	87636	1033	90.09186448700093	96069	105	101.17366239970383	91908	243	99.44452064268617	10447	20	64.14737901704063	159123	432	104.58305745044062	168940	4391	87.35242328079482	161043	1467	97.56268684170394	154472	1585	96.2448681982765	430099	7175	92.96918600286176	122426	352	99.95591808244083	99269	616	94.72173419936266	43814	354	90.88923573461996	30642	32	99.453043612869	81805	420	102.25895272991197	247340	2190	99.89895547754334	113652	410	97.81144170093411	96020	162	104.85564598599014	44356	10	97.85960730774042	174672	2152	94.78118481844832	101511	1028	97.00371398839773	208136	135	102.31247682177934	16177	16	72.34433847510778	family	Odoribacteraceae
283168	35065	0	102.40059679604838	14334	0	84.08284609243833	35876	0	107.76475974981757	25294	0	101.88359420970399	65724	0	104.38336810937558	58829	1	100.31419710901251	7503	0	98.63238234677004	43556	0	102.08830516731051	17115	0	93.2207742401973	49911	0	104.12763474797089	239395	1	106.86038364122155	29627	0	106.60453915593732	10796	0	90.35468380073533	128687	0	105.89431710132408	60601	2	95.84457206417342	16851	0	99.13392188053908	12881	0	109.79621934932959	4145	0	90.91598081739927	74294	0	105.33796248565305	102913	0	100.9074281853256	49063	2	97.89072341231511	72696	0	101.647827405569	69291	0	100.40271462959491	40007	2	100.20048626221364	202	0	95.91215654670117	96390	2	93.73599133858364	1796	0	95.23995074871347	36372	0	102.89321490503146	106039	0	100.2301767314023	19849	0	86.73071299190013	33959	0	84.48639128217903	74002	0	104.91029540887484	72888	0	100.52664236572762	33699	0	100.09904333492256	1524	0	97.74069912049441	66081	1	97.16528479364078	40130	0	100.2705706125435	165856	1	107.47101040071243	3196	0	99.81979745082687	1313	0	94.87739217192158	935	0	101.63546338632595	34572	0	104.19918275201434	57070	0	86.63811967852185	5012	2	89.65301353259947	23404	0	104.88554373423176	11832	1	96.42945018578493	9269	0	95.64263002633781	19929	0	105.4765095571055	26397	1	101.24612439332412	44875	0	98.48795139417116	175813	3	110.52771336212848	2343	0	98.78449470632037	109912	2	103.8004057875056	51238	0	98.57523712053609	303154	3	102.78630378302955	185	0	74.18203641308202	46953	1	106.1590892676576	17696	1	99.96220520172574	129257	8	105.31388974148875	16358	1	83.75328695936606	1160	0	74.9501800176028	339	0	99.11164092292776	122722	4	102.5941258272263	161035	1	107.59204104238208	82488	2	100.79609766055763	121334	3	101.92195974594478	12658	0	98.7556204755199	14164	0	84.42260562716922	14246	0	103.18555921103021	35200	0	85.45983045359392	92759	1	103.79794121692059	372715	5	100.16893840235129	288	0	78.67067956047175	48086	1	103.67294272521559	51362	3	103.21571282062513	80339	0	104.08957522145494	101982	0	96.26952869524001	18746	0	94.03712746880076	24911	0	99.59838636517978	37113	0	101.67801582927245	74276	0	99.99775133903609	191	0	105.52514712164574	89979	0	103.69806603273139	45299	2	104.46961829323142	55267	0	103.63301270730128	67481	0	97.53697048059621	107455	0	97.51632722894695	169768	1	99.69274168528129	117660	2	102.44729956998813	263283	1	99.88605516823402	31208	0	101.8678693890959	5592	0	97.32679465499551	94493	1	95.96124020545469	23982	0	96.84852781243401	34427	0	93.59659717691733	20445	0	103.31828151425289	2930	0	98.25710927217573	17368	0	93.82444690273287	40791	1	96.92147458755014	161573	8	92.73617201453297	51842	0	102.26983892166571	2700	0	100.74761594230365	208230	0	101.26336912653365	14362	0	99.54535544114698	708	0	94.22207746422451	1515	1	96.97407622064088	200	0	68.79616011162737	106986	0	104.06833577008362	174412	3	106.45649052594808	50036	0	99.93647993023731	707	0	76.89615682039314	31812	0	101.14043293957718	101603	1	98.82854331604662	144120	4	101.4759959244939	1268890	10	108.71713633191729	84432	2	99.01722079325299	37419	1	100.71625657558171	130630	1	99.28527395661523	18441	0	106.40003411978847	68256	0	86.4755992463565	27664	0	100.12239612312523	75301	1	101.41993730510777	157151	1	103.64118825636245	34930	0	102.14086390654789	205283	1	107.12777297729967	5639	0	93.12905182496797	111765	0	88.06605327602658	10694	0	101.03587434667115	12756	0	105.55620435432593	100073	3	106.28676911394525	13822	0	105.77890626100897	200235	7	100.62451169736998	911	0	60.90157153931089	45666	1	94.02779155942338	2712	0	94.68751572459826	78629	5	108.57595386439571	10018	0	76.86293930936415	63546	1	99.36419846362773	142561	1	100.26032308046447	92792	2	105.97064462968159	26830	1	103.76229475659429	96239	2	105.00911930895198	81158	3	94.89554090878322	67265	0	90.8104244047841	538571	7	107.00963140361847	266	0	65.47901738135803	49745	0	85.92723202757969	8995	0	99.65781599359237	78864	1	105.34417238861738	20489	0	99.37127063242518	30713	0	107.26502823413392	5086	0	96.02639714524067	14574	0	85.47199340275425	51471	0	101.66810403687393	47732	2	99.61413805175329	185182	0	108.80964597056867	69142	0	98.24693114285967	67549	0	108.19475903561502	42983	0	102.39934295210735	36213	0	100.36725808787286	94821	0	107.6555538182199	88275	0	103.17749336945322	30395	0	93.34099121461762	51225	0	101.44759830168327	24156	0	102.27016867267442	1380	0	61.22792687788091	8877	0	104.62155263739524	40250	0	94.57918177826828	49918	0	107.97918927228365	10117	0	62.2842263531601	44055	0	106.31647674567427	31429	6	97.70510994798273	74204	0	105.27718993434759	82762	0	101.3756788313307	9776	0	63.71217576286861	142752	3	107.11844984343227	976	0	56.11142107889679	106795	0	107.53858716131879	106483	0	106.31347578092736	154978	1	106.70109398653261	115703	1	100.98244453767751	72919	1	101.09588545064283	31356	0	95.61349215031407	1193	0	66.83751597413854	67426	0	106.36848843459592	166306	0	107.20470633197608	79149	0	106.19056458453586	87164	1	106.87279219252122	3504	0	88.92416043573346	103263	0	106.42005965995894	65083	0	104.22170406464498	205786	0	102.49007710425707	1022	0	69.25322781569685	genus	Odoribacter
28118	35065	29775	102.40059679604838	14334	13149	84.08284609243833	35876	31077	107.76475974981757	25294	21696	101.88359420970399	65724	58945	104.38336810937558	58828	52078	100.31461209230609	7503	6543	98.63238234677004	43556	38490	102.08830516731051	17115	15345	93.2207742401973	49911	44252	104.12763474797089	239394	215327	106.86053761493702	29627	26195	106.60453915593732	10796	9629	90.35468380073533	128687	114299	105.89431710132408	60599	54450	95.84538459440043	16851	14388	99.13392188053908	12881	11532	109.79621934932959	4145	3481	90.91598081739927	74294	65670	105.33796248565305	102913	91832	100.9074281853256	49061	41958	97.89100707088484	72696	61898	101.647827405569	69291	58548	100.40271462959491	40005	34869	100.20009897383024	202	179	95.91215654670117	96388	80888	93.73578210748663	1796	1523	95.23995074871347	36372	31741	102.89321490503146	106039	90187	100.2301767314023	19849	16422	86.73071299190013	33959	31113	84.48639128217903	74002	66338	104.91029540887484	72888	65493	100.52664236572762	33699	29837	100.09904333492256	1524	1308	97.74069912049441	66080	56790	97.16499707003199	40130	32285	100.2705706125435	165855	142021	107.47127853257702	3196	2686	99.81979745082687	1313	984	94.87739217192158	935	840	101.63546338632595	34572	30791	104.19918275201434	57070	52162	86.63811967852185	5010	4451	89.6574101007535	23404	20831	104.88554373423176	11831	10064	96.42712874261724	9269	7403	95.64263002633781	19929	16740	105.4765095571055	26396	23279	101.24582943253142	44875	38530	98.48795139417116	175810	157044	110.52825703507135	2343	1970	98.78449470632037	109910	97976	103.80032321650515	51238	44164	98.57523712053609	303151	273744	102.78640216571382	185	119	74.18203641308202	46952	42341	106.15992329153875	17695	15323	99.96384194686289	129249	110256	105.31631556245608	16357	13584	83.75504481758942	1160	820	74.9501800176028	339	270	99.11164092292776	122718	106131	102.59354584887504	161034	144821	107.59233037284051	82486	75437	100.79655333276287	121331	103992	101.92190576621324	12658	10631	98.7556204755199	14164	10426	84.42260562716922	14246	12922	103.18555921103021	35200	32133	85.45983045359392	92758	82979	103.79824089933307	372710	332805	100.16898718533818	288	233	78.67067956047175	48085	43166	103.67376778381443	51359	44428	103.2145049272774	80339	71062	104.08957522145494	101982	90610	96.26952869524001	18746	15897	94.03712746880076	24911	22134	99.59838636517978	37113	31778	101.67801582927245	74276	64534	99.99775133903609	191	165	105.52514712164574	89979	78989	103.69806603273139	45297	41837	104.46984171270927	55267	49442	103.63301270730128	67481	61035	97.53697048059621	107455	93562	97.51632722894695	169767	144726	99.69264624126471	117658	106196	102.44746539840453	263282	239312	99.88619761862641	31208	27846	101.8678693890959	5592	4760	97.32679465499551	94492	82751	95.9613456243283	23982	21558	96.84852781243401	34427	30741	93.59659717691733	20445	18373	103.31828151425289	2930	2635	98.25710927217573	17368	14981	93.82444690273287	40790	36571	96.92088058506202	161565	142633	92.73720593789015	51842	46604	102.26983892166571	2700	2305	100.74761594230365	208223	178448	101.26533741814353	14362	12869	99.54535544114698	708	625	94.22207746422451	1514	1232	97.00444218908252	200	152	68.79616011162737	106986	94964	104.06833577008362	174409	155932	106.45624854695701	50036	42571	99.93647993023731	707	490	76.89615682039314	31812	28091	101.14043293957718	101602	87193	98.82833836673163	144116	131057	101.47552022351621	1268880	1097061	108.71742739567082	84430	75463	99.01730542693024	37418	31600	100.71561817760549	130629	110779	99.28511261411658	18441	16651	106.40003411978847	68256	62861	86.4755992463565	27664	23563	100.12239612312523	75300	63954	101.4201952060016	157150	128432	103.64133869344968	34930	28163	102.14086390654789	205282	182598	107.12769130101375	5639	4766	93.12905182496797	111765	103849	88.06605327602658	10694	8572	101.03587434667115	12756	11527	105.55620435432593	100070	88422	106.28693348077245	13822	12319	105.77890626100897	200228	181684	100.62473613178362	911	696	60.90157153931089	45665	39649	94.02847903933369	2712	2344	94.68751572459826	78624	71607	108.57627902420693	10018	8481	76.86293930936415	63545	54150	99.36425734506578	142560	121725	100.2602267376875	92790	83600	105.97052109288764	26829	23494	103.76467137498322	96237	87071	105.00947122560088	81155	70895	94.89636262799617	67265	57989	90.8104244047841	538564	483289	107.00971732591216	266	178	65.47901738135803	49745	45284	85.92723202757969	8995	8162	99.65781599359237	78863	70924	105.34458251976112	20489	17787	99.37127063242518	30713	26888	107.26502823413392	5086	4549	96.02639714524067	14574	13390	85.47199340275425	51471	44350	101.66810403687393	47730	41204	99.61457649336182	185182	163636	108.80964597056867	69142	59305	98.24693114285967	67549	60394	108.19475903561502	42983	36277	102.39934295210735	36213	29679	100.36725808787286	94821	84355	107.6555538182199	88275	77969	103.17749336945322	30395	24226	93.34099121461762	51225	42951	101.44759830168327	24156	20913	102.27016867267442	1380	950	61.22792687788091	8877	8385	104.62155263739524	40250	32791	94.57918177826828	49918	45141	107.97918927228365	10117	6924	62.2842263531601	44055	39067	106.31647674567427	31423	25846	97.71178246743658	74204	65222	105.27718993434759	82762	71011	101.3756788313307	9776	6298	63.71217576286861	142749	126432	107.11879513014078	976	745	56.11142107889679	106795	96575	107.53858716131879	106460	94889	106.3197801587272	154977	137575	106.70139532862845	115702	98607	100.98259131512766	72918	62344	101.09636675684226	31356	26600	95.61349215031407	1193	812	66.83751597413854	67426	59789	106.36848843459592	166306	149167	107.20470633197608	79149	66844	106.19056458453586	87163	77176	106.87330700720396	3504	2910	88.92416043573346	103263	92093	106.42005965995894	65083	55326	104.22170406464498	205786	175393	102.49007710425707	1022	819	69.25322781569685	species	Odoribacter splanchnicus
709991	5290	5290	85.19378137983483	1185	1185	68.9608015473225	4799	4799	86.8905429309401	3598	3598	84.04347578164106	6779	6779	85.02464371746356	6750	6750	82.83307027316008	960	960	77.08417926481879	5066	5066	82.02594823812136	1770	1770	77.67407046288322	5659	5659	84.22031905093955	24067	24067	87.86404853537854	3432	3432	86.80947013675411	1167	1167	72.98503774103561	14388	14388	86.82816247040019	6149	6149	76.93283003922922	2463	2463	82.38364781484427	1349	1349	85.6191401798353	664	664	70.04956424022987	8624	8624	86.63086000403548	11081	11081	84.05721762550526	7103	7103	78.23083433030561	10798	10798	84.568910603082	10743	10743	83.1256867455967	5136	5136	81.13229305268752	23	23	78.34398740705558	15500	15500	77.63393649593037	273	273	72.43876001281721	4631	4631	82.92777738276179	15852	15852	82.93016369868576	3427	3427	69.65298529045837	2846	2846	69.6455073205913	7664	7664	86.49662640757984	7395	7395	81.99331558525269	3862	3862	80.21491799712506	216	216	80.55590996712836	9290	9290	76.95167362383087	7845	7845	83.28638960070012	23834	23834	88.58583464596255	510	510	81.2404269163969	329	329	80.67637737783785	95	95	82.72806994736712	3781	3781	84.03389168685592	4908	4908	72.7288008927411	559	559	66.68643744726273	2573	2573	82.57303761445137	1767	1767	78.35819756556938	1866	1866	81.53147440132358	3189	3189	89.1808641280179	3117	3117	80.65107461654823	6345	6345	81.5906873142023	18766	18766	90.52388412820412	373	373	77.08595013689889	11934	11934	83.476945857799	7074	7074	81.6281598865097	29407	29407	85.28158335882787	66	66	60.55637000652106	4611	4611	86.37737783541911	2372	2372	79.62270753719775	18993	18993	87.74862415188967	2773	2773	69.44977895105323	340	340	67.01480546945682	69	69	77.31739956653695	16587	16587	82.00975621764927	16213	16213	87.17662703096713	7049	7049	84.61423571900495	17339	17339	84.62133591066161	2027	2027	80.09771351972063	3738	3738	78.66576423280546	1324	1324	81.84821222432598	3067	3067	69.7267946304855	9779	9779	84.23298406414852	39905	39905	81.83991709301236	55	55	59.931695655469525	4919	4919	84.85348844295439	6931	6931	81.44820869829404	9277	9277	85.32696965550039	11372	11372	77.73894942873515	2849	2849	76.87103988080526	2777	2777	82.63176327379844	5335	5335	84.45295974186752	9742	9742	81.86077221904914	26	26	83.57819706567096	10990	10990	85.17877496886955	3460	3460	84.27359281814094	5825	5825	85.3083766721163	6446	6446	80.87037450374773	13893	13893	80.81771544586942	25041	25041	82.6275698633886	11462	11462	83.82560140767437	23970	23970	82.44641084436546	3362	3362	81.25810318550906	832	832	79.61450789310435	11741	11741	81.71819624626883	2424	2424	78.69762625471022	3686	3686	76.48981589604938	2072	2072	84.40109506503543	295	295	74.41363225256447	2387	2387	75.903402701762	4219	4219	79.40555078319599	18932	18932	77.1131785040096	5238	5238	83.77029007417372	395	395	82.87555380010136	29775	29775	84.01050575241928	1493	1493	82.90193098681137	83	83	85.87451009521764	282	282	82.39771526529151	48	48	56.128553385711065	12022	12022	85.3358430990379	18477	18477	85.04511591047317	7465	7465	83.49613084729317	217	217	59.7173882436803	3721	3721	77.57423501078416	14409	14409	82.11082429927335	13059	13059	83.69068298672401	171819	171819	90.56265492057882	8967	8967	78.13858430486776	5818	5818	82.32516459717965	19850	19850	80.34749342170916	1790	1790	83.39798280956101	5395	5395	72.08242287449995	4101	4101	83.42562576856227	11346	11346	84.31998334656701	28718	28718	86.54565365497801	6767	6767	84.6486103487868	22684	22684	87.05216042725381	873	873	76.44486911429892	7916	7916	74.17334336289727	2122	2122	85.68858434912539	1229	1229	82.36014071801206	11648	11648	84.06515186349978	1503	1503	84.38368928779153	18544	18544	81.10240247523869	215	215	61.237232015861444	6016	6016	73.55894234268207	368	368	77.36853206555894	7017	7017	86.12310770883903	1537	1537	63.19127114434004	9395	9395	82.19633034697942	20835	20835	82.67336097007058	9190	9190	87.13655710034524	3335	3335	84.90833915467097	9166	9166	85.71819864026416	10260	10260	79.79962847373706	9276	9276	76.17275091061735	55275	55275	86.1460810455787	88	88	61.66344680150283	4461	4461	71.19872412557444	833	833	81.8198799899354	7939	7939	85.76213625223242	2702	2702	78.64347419557475	3825	3825	86.23283733573412	537	537	74.371815413588	1184	1184	69.04002751223031	7121	7121	82.07543420516355	6526	6526	81.85946414394803	21546	21546	90.32032616079168	9837	9837	81.45333366781713	7155	7155	89.28320240510536	6706	6706	86.1885637106823	6534	6534	81.2925168956008	10466	10466	88.63408929401503	10306	10306	84.78597292135797	6169	6169	73.62681709840965	8274	8274	85.6144665545002	3243	3243	84.40612413541504	430	430	59.79765063853166	492	492	80.56028077271156	7459	7459	79.06120904541507	4777	4777	88.11136662896587	3193	3193	61.091120169908756	4988	4988	87.12527886044583	5577	5577	79.89318162876529	8982	8982	83.9086796787231	11751	11751	83.82473773342129	3478	3478	61.18540626908491	16317	16317	87.08533869381517	231	231	53.33491330066693	10220	10220	88.67488422799852	11571	11571	87.3657177010905	17402	17402	88.18520790416044	17095	17095	84.13973811818832	10574	10574	84.44815853449136	4756	4756	75.53216408758989	381	381	65.3439236768397	7637	7637	87.94564932401097	17139	17139	88.25605413258704	12305	12305	88.28675152646854	9987	9987	87.16316314810973	594	594	74.96315248200433	11170	11170	87.76302365940167	9757	9757	86.07091028920486	30393	30393	85.37150969905147	203	203	58.030408157380236	strain	Odoribacter splanchnicus DSM 20712
626933	0	0	-inf	0	0	-inf	0	0	-inf	0	0	-inf	0	0	-inf	0	0	-inf	0	0	-inf	0	0	-inf	0	0	-inf	0	0	-inf	0	0	-inf	0	0	-inf	0	0	-inf	0	0	-inf	0	0	-inf	0	0	-inf	0	0	-inf	0	0	-inf	0	0	-inf	0	0	-inf	0	0	-inf	0	0	-inf	0	0	-inf	0	0	-inf	0	0	-inf	0	0	-inf	0	0	-inf	0	0	-inf	0	0	-inf	0	0	-inf	0	0	-inf	0	0	-inf	0	0	-inf	0	0	-inf	0	0	-inf	0	0	-inf	0	0	-inf	0	0	-inf	0	0	-inf	0	0	-inf	0	0	-inf	0	0	-inf	0	0	-inf	0	0	-inf	0	0	-inf	0	0	-inf	0	0	-inf	0	0	-inf	0	0	-inf	0	0	-inf	0	0	-inf	0	0	-inf	0	0	-inf	0	0	-inf	0	0	-inf	0	0	-inf	0	0	-inf	0	0	-inf	0	0	-inf	0	0	-inf	0	0	-inf	0	0	-inf	0	0	-inf	0	0	-inf	0	0	-inf	0	0	-inf	0	0	-inf	0	0	-inf	0	0	-inf	0	0	-inf	0	0	-inf	0	0	-inf	0	0	-inf	0	0	-inf	0	0	-inf	0	0	-inf	0	0	-inf	0	0	-inf	0	0	-inf	0	0	-inf	0	0	-inf	0	0	-inf	0	0	-inf	0	0	-inf	0	0	-inf	0	0	-inf	0	0	-inf	0	0	-inf	0	0	-inf	0	0	-inf	0	0	-inf	0	0	-inf	0	0	-inf	0	0	-inf	0	0	-inf	0	0	-inf	0	0	-inf	0	0	-inf	0	0	-inf	0	0	-inf	0	0	-inf	0	0	-inf	0	0	-inf	0	0	-inf	0	0	-inf	0	0	-inf	0	0	-inf	0	0	-inf	0	0	-inf	0	0	-inf	0	0	-inf	0	0	-inf	0	0	-inf	0	0	-inf	0	0	-inf	0	0	-inf	0	0	-inf	0	0	-inf	0	0	-inf	0	0	-inf	0	0	-inf	0	0	-inf	0	0	-inf	0	0	-inf	0	0	-inf	0	0	-inf	0	0	-inf	0	0	-inf	0	0	-inf	0	0	-inf	0	0	-inf	0	0	-inf	0	0	-inf	0	0	-inf	0	0	-inf	0	0	-inf	0	0	-inf	0	0	-inf	0	0	-inf	0	0	-inf	0	0	-inf	0	0	-inf	0	0	-inf	0	0	-inf	0	0	-inf	0	0	-inf	0	0	-inf	0	0	-inf	0	0	-inf	0	0	-inf	0	0	-inf	0	0	-inf	0	0	-inf	0	0	-inf	0	0	-inf	0	0	-inf	0	0	-inf	0	0	-inf	0	0	-inf	0	0	-inf	0	0	-inf	0	0	-inf	0	0	-inf	0	0	-inf	0	0	-inf	0	0	-inf	0	0	-inf	0	0	-inf	0	0	-inf	0	0	-inf	0	0	-inf	0	0	-inf	0	0	-inf	0	0	-inf	0	0	-inf	0	0	-inf	0	0	-inf	0	0	-inf	23	0	77.13242966917683	0	0	-inf	0	0	-inf	0	0	-inf	0	0	-inf	0	0	-inf	0	0	-inf	0	0	-inf	0	0	-inf	0	0	-inf	0	0	-inf	0	0	-inf	0	0	-inf	0	0	-inf	0	0	-inf	species	Odoribacter laneus
742817	0	0	-inf	0	0	-inf	0	0	-inf	0	0	-inf	0	0	-inf	0	0	-inf	0	0	-inf	0	0	-inf	0	0	-inf	0	0	-inf	0	0	-inf	0	0	-inf	0	0	-inf	0	0	-inf	0	0	-inf	0	0	-inf	0	0	-inf	0	0	-inf	0	0	-inf	0	0	-inf	0	0	-inf	0	0	-inf	0	0	-inf	0	0	-inf	0	0	-inf	0	0	-inf	0	0	-inf	0	0	-inf	0	0	-inf	0	0	-inf	0	0	-inf	0	0	-inf	0	0	-inf	0	0	-inf	0	0	-inf	0	0	-inf	0	0	-inf	0	0	-inf	0	0	-inf	0	0	-inf	0	0	-inf	0	0	-inf	0	0	-inf	0	0	-inf	0	0	-inf	0	0	-inf	0	0	-inf	0	0	-inf	0	0	-inf	0	0	-inf	0	0	-inf	0	0	-inf	0	0	-inf	0	0	-inf	0	0	-inf	0	0	-inf	0	0	-inf	0	0	-inf	0	0	-inf	0	0	-inf	0	0	-inf	0	0	-inf	0	0	-inf	0	0	-inf	0	0	-inf	0	0	-inf	0	0	-inf	0	0	-inf	0	0	-inf	0	0	-inf	0	0	-inf	0	0	-inf	0	0	-inf	0	0	-inf	0	0	-inf	0	0	-inf	0	0	-inf	0	0	-inf	0	0	-inf	0	0	-inf	0	0	-inf	0	0	-inf	0	0	-inf	0	0	-inf	0	0	-inf	0	0	-inf	0	0	-inf	0	0	-inf	0	0	-inf	0	0	-inf	0	0	-inf	0	0	-inf	0	0	-inf	0	0	-inf	0	0	-inf	0	0	-inf	0	0	-inf	0	0	-inf	0	0	-inf	0	0	-inf	0	0	-inf	0	0	-inf	0	0	-inf	0	0	-inf	0	0	-inf	0	0	-inf	0	0	-inf	0	0	-inf	0	0	-inf	0	0	-inf	0	0	-inf	0	0	-inf	0	0	-inf	0	0	-inf	0	0	-inf	0	0	-inf	0	0	-inf	0	0	-inf	0	0	-inf	0	0	-inf	0	0	-inf	0	0	-inf	0	0	-inf	0	0	-inf	0	0	-inf	0	0	-inf	0	0	-inf	0	0	-inf	0	0	-inf	0	0	-inf	0	0	-inf	0	0	-inf	0	0	-inf	0	0	-inf	0	0	-inf	0	0	-inf	0	0	-inf	0	0	-inf	0	0	-inf	0	0	-inf	0	0	-inf	0	0	-inf	0	0	-inf	0	0	-inf	0	0	-inf	0	0	-inf	0	0	-inf	0	0	-inf	0	0	-inf	0	0	-inf	0	0	-inf	0	0	-inf	0	0	-inf	0	0	-inf	0	0	-inf	0	0	-inf	0	0	-inf	0	0	-inf	0	0	-inf	0	0	-inf	0	0	-inf	0	0	-inf	0	0	-inf	0	0	-inf	0	0	-inf	0	0	-inf	0	0	-inf	0	0	-inf	0	0	-inf	0	0	-inf	0	0	-inf	0	0	-inf	0	0	-inf	0	0	-inf	0	0	-inf	0	0	-inf	0	0	-inf	0	0	-inf	23	23	77.13242966917683	0	0	-inf	0	0	-inf	0	0	-inf	0	0	-inf	0	0	-inf	0	0	-inf	0	0	-inf	0	0	-inf	0	0	-inf	0	0	-inf	0	0	-inf	0	0	-inf	0	0	-inf	0	0	-inf	strain	Odoribacter laneus YIT 12061
876415	0	0	-inf	0	0	-inf	0	0	-inf	0	0	-inf	0	0	-inf	0	0	-inf	0	0	-inf	0	0	-inf	0	0	-inf	0	0	-inf	0	0	-inf	0	0	-inf	0	0	-inf	0	0	-inf	0	0	-inf	0	0	-inf	0	0	-inf	0	0	-inf	0	0	-inf	0	0	-inf	0	0	-inf	0	0	-inf	0	0	-inf	0	0	-inf	0	0	-inf	0	0	-inf	0	0	-inf	0	0	-inf	0	0	-inf	0	0	-inf	0	0	-inf	0	0	-inf	0	0	-inf	0	0	-inf	0	0	-inf	0	0	-inf	0	0	-inf	0	0	-inf	0	0	-inf	0	0	-inf	0	0	-inf	0	0	-inf	0	0	-inf	0	0	-inf	0	0	-inf	0	0	-inf	0	0	-inf	0	0	-inf	0	0	-inf	0	0	-inf	0	0	-inf	0	0	-inf	0	0	-inf	0	0	-inf	0	0	-inf	0	0	-inf	0	0	-inf	0	0	-inf	0	0	-inf	0	0	-inf	0	0	-inf	0	0	-inf	0	0	-inf	0	0	-inf	0	0	-inf	0	0	-inf	0	0	-inf	0	0	-inf	0	0	-inf	0	0	-inf	0	0	-inf	0	0	-inf	0	0	-inf	0	0	-inf	0	0	-inf	0	0	-inf	0	0	-inf	0	0	-inf	0	0	-inf	0	0	-inf	0	0	-inf	0	0	-inf	0	0	-inf	0	0	-inf	0	0	-inf	0	0	-inf	0	0	-inf	0	0	-inf	0	0	-inf	0	0	-inf	0	0	-inf	0	0	-inf	0	0	-inf	0	0	-inf	0	0	-inf	0	0	-inf	0	0	-inf	0	0	-inf	0	0	-inf	0	0	-inf	0	0	-inf	0	0	-inf	7	0	42.714285714285715	0	0	-inf	0	0	-inf	0	0	-inf	0	0	-inf	0	0	-inf	0	0	-inf	0	0	-inf	0	0	-inf	0	0	-inf	0	0	-inf	0	0	-inf	0	0	-inf	0	0	-inf	0	0	-inf	0	0	-inf	0	0	-inf	0	0	-inf	0	0	-inf	0	0	-inf	0	0	-inf	0	0	-inf	0	0	-inf	0	0	-inf	0	0	-inf	0	0	-inf	0	0	-inf	0	0	-inf	0	0	-inf	0	0	-inf	0	0	-inf	0	0	-inf	0	0	-inf	0	0	-inf	0	0	-inf	0	0	-inf	0	0	-inf	0	0	-inf	0	0	-inf	0	0	-inf	0	0	-inf	0	0	-inf	0	0	-inf	0	0	-inf	0	0	-inf	0	0	-inf	0	0	-inf	0	0	-inf	0	0	-inf	0	0	-inf	0	0	-inf	0	0	-inf	0	0	-inf	0	0	-inf	0	0	-inf	0	0	-inf	0	0	-inf	0	0	-inf	0	0	-inf	0	0	-inf	0	0	-inf	0	0	-inf	0	0	-inf	0	0	-inf	0	0	-inf	0	0	-inf	0	0	-inf	0	0	-inf	0	0	-inf	0	0	-inf	0	0	-inf	0	0	-inf	0	0	-inf	0	0	-inf	0	0	-inf	0	0	-inf	0	0	-inf	0	0	-inf	0	0	-inf	0	0	-inf	0	0	-inf	0	0	-inf	0	0	-inf	0	0	-inf	0	0	-inf	0	0	-inf	0	0	-inf	0	0	-inf	0	0	-inf	0	0	-inf	0	0	-inf	no_rank	environmental samples
876416	0	0	-inf	0	0	-inf	0	0	-inf	0	0	-inf	0	0	-inf	0	0	-inf	0	0	-inf	0	0	-inf	0	0	-inf	0	0	-inf	0	0	-inf	0	0	-inf	0	0	-inf	0	0	-inf	0	0	-inf	0	0	-inf	0	0	-inf	0	0	-inf	0	0	-inf	0	0	-inf	0	0	-inf	0	0	-inf	0	0	-inf	0	0	-inf	0	0	-inf	0	0	-inf	0	0	-inf	0	0	-inf	0	0	-inf	0	0	-inf	0	0	-inf	0	0	-inf	0	0	-inf	0	0	-inf	0	0	-inf	0	0	-inf	0	0	-inf	0	0	-inf	0	0	-inf	0	0	-inf	0	0	-inf	0	0	-inf	0	0	-inf	0	0	-inf	0	0	-inf	0	0	-inf	0	0	-inf	0	0	-inf	0	0	-inf	0	0	-inf	0	0	-inf	0	0	-inf	0	0	-inf	0	0	-inf	0	0	-inf	0	0	-inf	0	0	-inf	0	0	-inf	0	0	-inf	0	0	-inf	0	0	-inf	0	0	-inf	0	0	-inf	0	0	-inf	0	0	-inf	0	0	-inf	0	0	-inf	0	0	-inf	0	0	-inf	0	0	-inf	0	0	-inf	0	0	-inf	0	0	-inf	0	0	-inf	0	0	-inf	0	0	-inf	0	0	-inf	0	0	-inf	0	0	-inf	0	0	-inf	0	0	-inf	0	0	-inf	0	0	-inf	0	0	-inf	0	0	-inf	0	0	-inf	0	0	-inf	0	0	-inf	0	0	-inf	0	0	-inf	0	0	-inf	0	0	-inf	0	0	-inf	0	0	-inf	0	0	-inf	0	0	-inf	0	0	-inf	0	0	-inf	0	0	-inf	0	0	-inf	0	0	-inf	0	0	-inf	7	7	42.714285714285715	0	0	-inf	0	0	-inf	0	0	-inf	0	0	-inf	0	0	-inf	0	0	-inf	0	0	-inf	0	0	-inf	0	0	-inf	0	0	-inf	0	0	-inf	0	0	-inf	0	0	-inf	0	0	-inf	0	0	-inf	0	0	-inf	0	0	-inf	0	0	-inf	0	0	-inf	0	0	-inf	0	0	-inf	0	0	-inf	0	0	-inf	0	0	-inf	0	0	-inf	0	0	-inf	0	0	-inf	0	0	-inf	0	0	-inf	0	0	-inf	0	0	-inf	0	0	-inf	0	0	-inf	0	0	-inf	0	0	-inf	0	0	-inf	0	0	-inf	0	0	-inf	0	0	-inf	0	0	-inf	0	0	-inf	0	0	-inf	0	0	-inf	0	0	-inf	0	0	-inf	0	0	-inf	0	0	-inf	0	0	-inf	0	0	-inf	0	0	-inf	0	0	-inf	0	0	-inf	0	0	-inf	0	0	-inf	0	0	-inf	0	0	-inf	0	0	-inf	0	0	-inf	0	0	-inf	0	0	-inf	0	0	-inf	0	0	-inf	0	0	-inf	0	0	-inf	0	0	-inf	0	0	-inf	0	0	-inf	0	0	-inf	0	0	-inf	0	0	-inf	0	0	-inf	0	0	-inf	0	0	-inf	0	0	-inf	0	0	-inf	0	0	-inf	0	0	-inf	0	0	-inf	0	0	-inf	0	0	-inf	0	0	-inf	0	0	-inf	0	0	-inf	0	0	-inf	0	0	-inf	0	0	-inf	0	0	-inf	0	0	-inf	0	0	-inf	0	0	-inf	species	uncultured Odoribacter sp.
574697	2484	22	71.11538145245518	2961	20	63.28548747065309	12837	33	83.40368208346729	3333	12	81.10483883466291	15373	47	84.08404157308378	7232	31	76.69569234255103	14463	42	84.80725024617716	13803	36	82.42345988781307	19408	64	74.46666595834576	18133	105	74.79847286405332	7202	5	86.57589225205676	22655	75	76.09944309404342	16453	86	69.57973182524788	12660	40	82.23717755041412	4548	13	68.08780378327566	38955	86	82.38020729796445	31218	55	85.35292722125267	3503	7	78.02394788292726	18210	73	79.54425069223589	14285	139	64.57814521474293	10477	116	66.57858779865951	12141	142	66.90511355897767	8383	17	82.65576940468867	7335	47	67.1592097921325	53	0	68.91370595221512	1354	5	81.06256541675337	2093	19	83.81836922949866	63000	168	77.60332194510288	68789	163	81.06038144801342	25529	241	68.72200244130762	12058	90	64.01229491832225	9544	108	67.06002420192321	836	1	60.41899933016543	45187	101	75.66156794717295	4979	30	81.61340101099266	293299	783	78.30159890054813	40462	130	78.9343163385836	134265	214	84.64502005889197	4796	13	81.29277551694759	14398	209	84.93548855519415	647	0	80.37071949497127	15015	38	81.39452894292975	28082	144	65.97006201070481	1610	5	71.82325153686126	9745	34	75.13504179845708	5014	23	75.26203805966587	8656	2	85.63874820292943	1195	4	83.27635819940016	12775	35	83.91427632256352	46563	92	76.57546988969897	17447	116	86.53477755294786	1779	2	78.51987752635986	2061	16	76.77739618130715	4240	32	69.7658211626095	199305	427	82.10819430050324	6313	21	81.73074129043941	91527	213	81.47009041898475	15365	29	79.09345904920984	43179	147	81.33839857961382	4773	33	70.79908161686707	9213	11	72.11345491811385	1414	3	81.50782890064158	953	2	78.41976549034267	129	0	75.15980613985576	5226	25	76.81065825826506	203860	281	87.11774770456391	296	1	83.00049664390399	2321	5	77.4633952815758	13121	26	79.28861492485636	13465	41	65.82170296460005	26220	80	78.83709192500442	2728	57	71.34059888666769	584	0	89.75950660951537	29903	63	81.36393791184099	18186	52	73.82003305015061	234495	498	83.6541569274198	7091	16	73.01746976984343	7833	33	76.00051473358161	11429	23	81.47395159483463	723	0	89.14297073676185	3305	13	86.46766430936601	47	2	72.31434621541338	46660	93	86.85273238592461	23379	48	72.14469845196783	1416	4	77.56420949868344	2114	25	67.75196284495475	1493	11	84.40842185712144	19416	144	69.76431550671079	62609	167	75.51770161306902	14789	36	77.04723038442381	8507	31	71.77595149223005	8126	24	85.16612867911589	181516	278	76.67207773568684	2281	24	63.07335467910715	12507	40	75.18003612680366	1651	4	79.37967540285472	492	5	68.18913075963133	2807	47	64.73192554640163	13631	46	73.28733155621795	141163	410	78.88668238084315	2705	24	72.3392074090411	1303	0	62.055055007156795	44013	101	84.4489379357146	4589	16	80.15643004606372	1181	0	92.29269536047356	765	3	79.06541450953783	3455	0	76.99713652370092	7984	30	74.98210562129923	1611	18	64.86955445658019	48081	123	77.42255428375441	114360	202	80.85852297757116	9814	28	76.93145947994799	131359	392	80.05287762602558	35193	150	72.03863945306743	1891	3	81.51934068288922	42827	123	75.95567852322027	60124	137	85.85089552756074	26522	49	80.52506817199468	2148	7	79.61960121994221	19354	104	65.06616670796848	3823	21	84.26748183578421	709	7	65.5121445843989	2863	12	82.93540757068433	30732	4	93.88970499862106	57784	151	82.6060336529491	2725	7	70.94031636662652	7595	112	62.96591805556468	79	1	83.80029710553175	13402	47	74.63367192276147	42954	159	78.29116822656712	2745	12	72.91518307919053	13525	11	82.74497010914736	8220	81	71.98673984452267	17755	186	69.85836015499173	7208	15	79.48665397702393	58855	139	79.7108368435957	6697	11	75.13922299884919	86258	187	81.34629240817655	4741	80	73.10172066033093	17431	227	64.9176358082303	12781	37	76.17517646915243	18136	34	77.53023037813347	36307	117	75.17446950953688	64930	129	76.27974965879679	195403	515	80.90585173281258	18096	29	85.25887806522503	12096	142	61.864946581255005	4329	33	66.44117186439777	31226	46	80.35421841500187	20225	37	80.01532148821984	25358	68	85.24751566142406	8927	32	78.7047237013959	7539	19	61.50925732907867	97480	205	76.94572596480421	18860	158	69.79899327707547	3655	1	95.67299247137913	209	8	83.19752734445099	156697	282	85.23313549705423	6696	2	72.4936065506776	53780	160	80.74876393974186	54680	71	85.28776790616882	4342	42	63.23617564001963	23940	62	80.49896051090622	43784	5	91.76722465647282	16034	168	64.57083165615538	4116	0	78.08737302350423	114794	220	79.38127770768747	2156	20	80.41570937588753	22039	87	74.76540018222737	4669	14	78.44040763332751	39833	94	85.28459236762718	52596	93	86.17010994540169	21558	35	87.34049023084336	6179	28	86.42898102242134	404	1	62.60494597039509	4318	15	91.71315027539148	159636	241	87.42509915701007	6948	62	68.05451432935084	31581	122	76.18570263046747	257021	403	85.28998028890672	3987	3	82.24258563427773	4697	24	76.22925721934682	7632	23	79.82785066680336	26891	38	101.12458539291337	13078	48	83.7505244231675	74144	103	85.35508596452256	31577	33	78.32890483418603	7974	16	85.64046332137065	2880	1	69.11519750341202	10192	64	72.25087188292405	32210	62	84.82974804406282	1405	1	89.32520075299394	14949	15	72.44468423154808	genus	Butyricimonas
544644	0	0	-inf	0	0	-inf	0	0	-inf	0	0	-inf	0	0	-inf	0	0	-inf	0	0	-inf	0	0	-inf	0	0	-inf	0	0	-inf	0	0	-inf	0	0	-inf	0	0	-inf	0	0	-inf	0	0	-inf	0	0	-inf	0	0	-inf	0	0	-inf	0	0	-inf	0	0	-inf	0	0	-inf	0	0	-inf	0	0	-inf	0	0	-inf	0	0	-inf	0	0	-inf	0	0	-inf	0	0	-inf	0	0	-inf	0	0	-inf	0	0	-inf	0	0	-inf	0	0	-inf	0	0	-inf	0	0	-inf	0	0	-inf	0	0	-inf	0	0	-inf	0	0	-inf	0	0	-inf	0	0	-inf	0	0	-inf	0	0	-inf	0	0	-inf	0	0	-inf	0	0	-inf	0	0	-inf	0	0	-inf	0	0	-inf	0	0	-inf	7	7	80.4618209632135	0	0	-inf	0	0	-inf	0	0	-inf	0	0	-inf	0	0	-inf	0	0	-inf	0	0	-inf	0	0	-inf	0	0	-inf	0	0	-inf	0	0	-inf	0	0	-inf	0	0	-inf	0	0	-inf	0	0	-inf	0	0	-inf	0	0	-inf	0	0	-inf	0	0	-inf	0	0	-inf	0	0	-inf	0	0	-inf	0	0	-inf	0	0	-inf	0	0	-inf	0	0	-inf	0	0	-inf	0	0	-inf	0	0	-inf	0	0	-inf	0	0	-inf	0	0	-inf	0	0	-inf	0	0	-inf	0	0	-inf	0	0	-inf	0	0	-inf	0	0	-inf	0	0	-inf	0	0	-inf	0	0	-inf	0	0	-inf	0	0	-inf	0	0	-inf	0	0	-inf	0	0	-inf	0	0	-inf	0	0	-inf	0	0	-inf	0	0	-inf	0	0	-inf	0	0	-inf	0	0	-inf	0	0	-inf	0	0	-inf	0	0	-inf	0	0	-inf	0	0	-inf	0	0	-inf	0	0	-inf	0	0	-inf	0	0	-inf	0	0	-inf	0	0	-inf	0	0	-inf	0	0	-inf	0	0	-inf	0	0	-inf	0	0	-inf	0	0	-inf	0	0	-inf	0	0	-inf	0	0	-inf	0	0	-inf	0	0	-inf	0	0	-inf	0	0	-inf	0	0	-inf	0	0	-inf	0	0	-inf	0	0	-inf	0	0	-inf	0	0	-inf	0	0	-inf	0	0	-inf	0	0	-inf	0	0	-inf	0	0	-inf	0	0	-inf	0	0	-inf	0	0	-inf	0	0	-inf	0	0	-inf	0	0	-inf	0	0	-inf	0	0	-inf	0	0	-inf	0	0	-inf	0	0	-inf	0	0	-inf	0	0	-inf	0	0	-inf	0	0	-inf	0	0	-inf	0	0	-inf	0	0	-inf	0	0	-inf	0	0	-inf	0	0	-inf	0	0	-inf	0	0	-inf	0	0	-inf	0	0	-inf	0	0	-inf	0	0	-inf	0	0	-inf	0	0	-inf	0	0	-inf	0	0	-inf	0	0	-inf	0	0	-inf	0	0	-inf	0	0	-inf	0	0	-inf	0	0	-inf	0	0	-inf	0	0	-inf	0	0	-inf	0	0	-inf	0	0	-inf	0	0	-inf	0	0	-inf	0	0	-inf	0	0	-inf	0	0	-inf	0	0	-inf	15	15	44.266666666666666	0	0	-inf	0	0	-inf	0	0	-inf	0	0	-inf	0	0	-inf	species	Butyricimonas synergistica
544645	1794	1794	66.60377811014246	2373	2373	63.68774702124973	11835	11835	83.48208573022654	3207	3207	81.41894397651213	9658	9658	80.89205899380798	6932	6932	76.9716941895216	1721	1721	82.54661519096572	11958	11958	81.66881781498682	18790	18790	74.96529110323098	16343	16343	75.21200934775624	5869	5869	84.15610555369415	17547	17547	78.4221276325806	1474	1474	70.9751001339759	11593	11593	82.11765488811862	2102	2102	75.57312971392508	38100	38100	82.60612622763061	30114	30114	85.54131888839417	1461	1461	75.01634478746672	16715	16715	79.67482398443195	12131	12131	65.26550606867741	8088	8088	64.84779920527244	10052	10052	68.70656318190987	7488	7488	81.79384887745327	5841	5841	65.76505876626044	38	38	60.69621343908265	56	56	52.3866396607019	416	416	68.90837751541154	13294	13294	80.45728246871013	66591	66591	81.31475437968503	23169	23169	68.93697211323749	11255	11255	64.41279459562715	8313	8313	67.43502230505496	487	487	58.24594388542381	22490	22490	77.68782774113038	4285	4285	81.59001920352206	287338	287338	78.5698646092218	32381	32381	78.88516840173152	98986	98986	86.90997344636264	4648	4648	81.8406142319319	12530	12530	84.72326051504402	288	288	73.2438936374191	14533	14533	81.83439397024937	26056	26056	65.87002086530389	1572	1572	72.12312017110425	8654	8654	75.60690923795413	4262	4262	72.45693903368316	3934	3934	82.35270233185194	922	922	83.3715316316641	12207	12207	84.35281101775792	13314	13314	79.030341281317	15443	15443	85.0636675872845	1444	1444	76.89076679114987	1233	1233	73.28075590492358	3338	3338	68.96794193907296	79166	79166	79.82241319127085	6070	6070	82.29197097347499	88811	88811	81.98128270201653	14637	14637	79.55155421971332	40939	40939	81.95789772137711	3860	3860	71.43403079538069	8910	8910	71.62645121584694	567	567	76.78070074906954	60	60	65.15272693808579	31	31	58.365924704691395	4855	4855	77.08179433355517	160446	160446	83.47599507012163	112	112	68.1827511607912	388	388	70.13683980131842	10611	10611	79.69994460368886	11826	11826	66.24712889129135	23999	23999	79.65826481194966	2169	2169	71.34589864577005	146	146	77.50302292994255	28723	28723	81.57386197401061	16686	16686	73.3626813893732	230853	230853	83.93969589974397	6771	6771	72.96253589349122	7166	7166	76.03403621949799	11147	11147	81.7085321856217	212	212	101.54170711821057	1124	1124	74.29909322006175	36	36	67.73032056471483	34100	34100	82.97385671302415	3613	3613	77.5838289873106	688	688	71.82242905238077	1504	1504	65.87996501655917	133	133	73.89675497386251	16562	16562	68.15311931730238	24656	24656	77.7401018955495	14170	14170	77.1352488321513	2858	2858	66.28003989837619	7690	7690	85.69131552510406	101305	101305	76.79787717482976	1995	1995	63.3554088080538	11984	11984	75.42947250090717	1525	1525	79.26097546923349	414	414	67.46277160821174	2062	2062	63.776134725872765	5482	5482	68.80974803615207	136266	136266	78.9845886009736	1508	1508	65.22574899265312	255	255	79.50554186851058	42590	42590	84.62050195348513	4331	4331	80.36592161930602	395	395	77.50395155412158	556	556	78.69154666238158	3391	3391	76.9353589321817	5853	5853	74.22653500433537	817	817	58.526059130253664	44971	44971	77.93036274327919	111358	111358	81.15150143481517	6386	6386	81.38005954508647	122173	122173	81.18772136630348	32588	32588	72.64640867924862	502	502	53.20390485569941	40656	40656	76.12263052838459	12059	12059	84.09878403890364	25006	25006	80.80702461085757	1953	1953	80.63777057572227	18166	18166	65.24858152333324	2574	2574	82.2173555785514	207	207	74.4418777374137	1466	1466	80.1951569482262	6880	6880	79.79818040585619	55261	55261	83.10886321083018	2280	2280	70.04835509348821	5741	5741	62.06639719847927	32	32	75.56086405424107	6366	6366	66.5503298371033	30375	30375	79.01326005114558	1797	1797	69.94258342639525	9327	9327	79.17853751412954	6876	6876	72.60925313599162	4733	4733	63.63039083750331	4973	4973	76.67761242138367	31660	31660	82.29426675184982	5946	5946	75.76673618140786	82963	82963	81.35444562370704	4185	4185	72.671219189932	15189	15189	65.3602343707575	6572	6572	83.66253873704528	17055	17055	77.36118434832487	34734	34734	75.5508747162051	63506	63506	76.43266752996735	182095	182095	81.2259417810104	17611	17611	85.47432714948157	10380	10380	62.05219031454281	3955	3955	66.75463653288719	30660	30660	80.56985315677213	19173	19173	80.64644311927003	24574	24574	85.81907534020885	521	521	68.53486376470254	2410	2410	64.86420949711588	29932	29932	79.38551703018446	16108	16108	70.80801362213292	1345	1345	84.48690211093137	58	58	70.4018544444857	153991	153991	85.49887864894976	1484	1484	69.63854752152203	51376	51376	81.50340086284189	47462	47462	86.29786712655445	2672	2672	68.96334055301658	21482	21482	81.15586266369814	698	698	51.77158612919631	12945	12945	65.33585320265821	69	69	97.11751353956444	41236	41236	82.90216128654964	126	126	75.21859846609371	5938	5938	66.65687652826264	1781	1781	73.46460283706027	39144	39144	85.63232477621867	51581	51581	86.56488093080817	305	305	87.55387675666698	1851	1851	68.59362870361579	158	158	55.08742004338606	1643	1643	78.71504172416748	158442	158442	87.52560771413363	5597	5597	66.3721345534061	26958	26958	77.1501213714768	253939	253939	85.4100614711715	2048	2048	65.30740911490251	2972	2972	75.23736967082458	7153	7153	80.49562066616414	119	119	54.31993403079428	12427	12427	84.13007973583066	72622	72622	85.57189121567303	29239	29239	79.70058970991529	7488	7488	85.6750601786556	2290	2290	64.988644247962	6748	6748	74.01333591438164	30632	30632	84.98870665161586	504	504	76.24723758720391	13135	13135	71.19242832061525	species	Butyricimonas virosa
1268784	0	0	-inf	0	0	-inf	0	0	-inf	0	0	-inf	0	0	-inf	0	0	-inf	0	0	-inf	0	0	-inf	0	0	-inf	0	0	-inf	0	0	-inf	0	0	-inf	0	0	-inf	0	0	-inf	0	0	-inf	0	0	-inf	0	0	-inf	0	0	-inf	0	0	-inf	0	0	-inf	0	0	-inf	0	0	-inf	0	0	-inf	0	0	-inf	0	0	-inf	0	0	-inf	0	0	-inf	0	0	-inf	0	0	-inf	0	0	-inf	0	0	-inf	0	0	-inf	0	0	-inf	0	0	-inf	0	0	-inf	0	0	-inf	0	0	-inf	0	0	-inf	0	0	-inf	0	0	-inf	0	0	-inf	0	0	-inf	0	0	-inf	0	0	-inf	0	0	-inf	0	0	-inf	0	0	-inf	0	0	-inf	0	0	-inf	0	0	-inf	0	0	-inf	0	0	-inf	0	0	-inf	0	0	-inf	0	0	-inf	0	0	-inf	0	0	-inf	0	0	-inf	0	0	-inf	0	0	-inf	0	0	-inf	0	0	-inf	0	0	-inf	0	0	-inf	0	0	-inf	0	0	-inf	0	0	-inf	0	0	-inf	0	0	-inf	0	0	-inf	0	0	-inf	0	0	-inf	0	0	-inf	0	0	-inf	0	0	-inf	0	0	-inf	0	0	-inf	0	0	-inf	0	0	-inf	0	0	-inf	0	0	-inf	0	0	-inf	0	0	-inf	0	0	-inf	0	0	-inf	0	0	-inf	0	0	-inf	0	0	-inf	0	0	-inf	0	0	-inf	0	0	-inf	0	0	-inf	0	0	-inf	0	0	-inf	0	0	-inf	0	0	-inf	0	0	-inf	0	0	-inf	0	0	-inf	0	0	-inf	0	0	-inf	0	0	-inf	0	0	-inf	0	0	-inf	0	0	-inf	0	0	-inf	0	0	-inf	0	0	-inf	0	0	-inf	0	0	-inf	0	0	-inf	0	0	-inf	0	0	-inf	0	0	-inf	0	0	-inf	0	0	-inf	0	0	-inf	0	0	-inf	0	0	-inf	0	0	-inf	0	0	-inf	0	0	-inf	0	0	-inf	0	0	-inf	0	0	-inf	0	0	-inf	0	0	-inf	0	0	-inf	0	0	-inf	0	0	-inf	0	0	-inf	0	0	-inf	0	0	-inf	0	0	-inf	0	0	-inf	0	0	-inf	0	0	-inf	0	0	-inf	0	0	-inf	0	0	-inf	0	0	-inf	0	0	-inf	0	0	-inf	0	0	-inf	0	0	-inf	0	0	-inf	0	0	-inf	0	0	-inf	0	0	-inf	0	0	-inf	0	0	-inf	0	0	-inf	0	0	-inf	0	0	-inf	0	0	-inf	0	0	-inf	0	0	-inf	0	0	-inf	0	0	-inf	0	0	-inf	0	0	-inf	0	0	-inf	0	0	-inf	0	0	-inf	0	0	-inf	0	0	-inf	0	0	-inf	0	0	-inf	0	0	-inf	0	0	-inf	11	0	88.34444441867788	0	0	-inf	0	0	-inf	0	0	-inf	0	0	-inf	0	0	-inf	0	0	-inf	0	0	-inf	0	0	-inf	0	0	-inf	0	0	-inf	0	0	-inf	0	0	-inf	0	0	-inf	0	0	-inf	0	0	-inf	0	0	-inf	0	0	-inf	0	0	-inf	0	0	-inf	0	0	-inf	0	0	-inf	0	0	-inf	no_rank	environmental samples
1268785	0	0	-inf	0	0	-inf	0	0	-inf	0	0	-inf	0	0	-inf	0	0	-inf	0	0	-inf	0	0	-inf	0	0	-inf	0	0	-inf	0	0	-inf	0	0	-inf	0	0	-inf	0	0	-inf	0	0	-inf	0	0	-inf	0	0	-inf	0	0	-inf	0	0	-inf	0	0	-inf	0	0	-inf	0	0	-inf	0	0	-inf	0	0	-inf	0	0	-inf	0	0	-inf	0	0	-inf	0	0	-inf	0	0	-inf	0	0	-inf	0	0	-inf	0	0	-inf	0	0	-inf	0	0	-inf	0	0	-inf	0	0	-inf	0	0	-inf	0	0	-inf	0	0	-inf	0	0	-inf	0	0	-inf	0	0	-inf	0	0	-inf	0	0	-inf	0	0	-inf	0	0	-inf	0	0	-inf	0	0	-inf	0	0	-inf	0	0	-inf	0	0	-inf	0	0	-inf	0	0	-inf	0	0	-inf	0	0	-inf	0	0	-inf	0	0	-inf	0	0	-inf	0	0	-inf	0	0	-inf	0	0	-inf	0	0	-inf	0	0	-inf	0	0	-inf	0	0	-inf	0	0	-inf	0	0	-inf	0	0	-inf	0	0	-inf	0	0	-inf	0	0	-inf	0	0	-inf	0	0	-inf	0	0	-inf	0	0	-inf	0	0	-inf	0	0	-inf	0	0	-inf	0	0	-inf	0	0	-inf	0	0	-inf	0	0	-inf	0	0	-inf	0	0	-inf	0	0	-inf	0	0	-inf	0	0	-inf	0	0	-inf	0	0	-inf	0	0	-inf	0	0	-inf	0	0	-inf	0	0	-inf	0	0	-inf	0	0	-inf	0	0	-inf	0	0	-inf	0	0	-inf	0	0	-inf	0	0	-inf	0	0	-inf	0	0	-inf	0	0	-inf	0	0	-inf	0	0	-inf	0	0	-inf	0	0	-inf	0	0	-inf	0	0	-inf	0	0	-inf	0	0	-inf	0	0	-inf	0	0	-inf	0	0	-inf	0	0	-inf	0	0	-inf	0	0	-inf	0	0	-inf	0	0	-inf	0	0	-inf	0	0	-inf	0	0	-inf	0	0	-inf	0	0	-inf	0	0	-inf	0	0	-inf	0	0	-inf	0	0	-inf	0	0	-inf	0	0	-inf	0	0	-inf	0	0	-inf	0	0	-inf	0	0	-inf	0	0	-inf	0	0	-inf	0	0	-inf	0	0	-inf	0	0	-inf	0	0	-inf	0	0	-inf	0	0	-inf	0	0	-inf	0	0	-inf	0	0	-inf	0	0	-inf	0	0	-inf	0	0	-inf	0	0	-inf	0	0	-inf	0	0	-inf	0	0	-inf	0	0	-inf	0	0	-inf	0	0	-inf	0	0	-inf	0	0	-inf	0	0	-inf	0	0	-inf	0	0	-inf	0	0	-inf	0	0	-inf	0	0	-inf	0	0	-inf	0	0	-inf	0	0	-inf	0	0	-inf	0	0	-inf	0	0	-inf	0	0	-inf	11	11	88.34444441867788	0	0	-inf	0	0	-inf	0	0	-inf	0	0	-inf	0	0	-inf	0	0	-inf	0	0	-inf	0	0	-inf	0	0	-inf	0	0	-inf	0	0	-inf	0	0	-inf	0	0	-inf	0	0	-inf	0	0	-inf	0	0	-inf	0	0	-inf	0	0	-inf	0	0	-inf	0	0	-inf	0	0	-inf	0	0	-inf	species	uncultured Butyricimonas sp.
1472416	0	0	-inf	0	0	-inf	0	0	-inf	0	0	-inf	0	0	-inf	0	0	-inf	0	0	-inf	0	0	-inf	0	0	-inf	8	8	82.03044474974566	0	0	-inf	0	0	-inf	0	0	-inf	0	0	-inf	0	0	-inf	0	0	-inf	0	0	-inf	0	0	-inf	7	7	88.21146153433646	14	14	78.87495557897175	22	22	87.18109710564303	14	14	80.45125193716505	0	0	-inf	9	9	84.55555555555556	0	0	-inf	0	0	-inf	0	0	-inf	0	0	-inf	0	0	-inf	8	8	76.72906698194993	7	7	74.07388341736947	10	10	80.076361996503	0	0	-inf	0	0	-inf	0	0	-inf	20	20	61.44796239905697	0	0	-inf	7	7	71.73729180076707	0	0	-inf	0	0	-inf	0	0	-inf	0	0	-inf	0	0	-inf	0	0	-inf	0	0	-inf	0	0	-inf	0	0	-inf	0	0	-inf	0	0	-inf	0	0	-inf	0	0	-inf	0	0	-inf	0	0	-inf	0	0	-inf	8	8	75.0	0	0	-inf	13	13	74.53148600208456	0	0	-inf	0	0	-inf	0	0	-inf	0	0	-inf	0	0	-inf	0	0	-inf	0	0	-inf	0	0	-inf	13	13	65.06159798251822	0	0	-inf	0	0	-inf	0	0	-inf	0	0	-inf	0	0	-inf	0	0	-inf	0	0	-inf	0	0	-inf	0	0	-inf	0	0	-inf	0	0	-inf	0	0	-inf	0	0	-inf	0	0	-inf	0	0	-inf	0	0	-inf	0	0	-inf	0	0	-inf	0	0	-inf	0	0	-inf	0	0	-inf	21	21	84.42548557535251	13	13	90.95875454793178	0	0	-inf	0	0	-inf	0	0	-inf	11	11	58.62160184461355	0	0	-inf	0	0	-inf	0	0	-inf	0	0	-inf	0	0	-inf	8	8	66.28509491962261	11	11	77.49977042573258	0	0	-inf	0	0	-inf	0	0	-inf	0	0	-inf	0	0	-inf	0	0	-inf	0	0	-inf	0	0	-inf	0	0	-inf	0	0	-inf	8	8	58.83093838586779	0	0	-inf	27	27	75.4917612684561	14	14	62.642857142857146	0	0	-inf	0	0	-inf	0	0	-inf	0	0	-inf	0	0	-inf	16	16	71.46271428454767	0	0	-inf	0	0	-inf	0	0	-inf	0	0	-inf	11	11	66.76828524220196	0	0	-inf	16	16	72.09751998341794	0	0	-inf	0	0	-inf	15	15	69.78734773334395	0	0	-inf	0	0	-inf	0	0	-inf	10	10	79.49344982709732	0	0	-inf	0	0	-inf	0	0	-inf	7	7	65.68852497547495	0	0	-inf	30	30	87.87617783724237	0	0	-inf	0	0	-inf	8	8	86.48680553784104	8	8	60.91774298120433	51	51	76.86527115883334	0	0	-inf	15	15	62.14476308964234	7	7	86.96226863489818	0	0	-inf	0	0	-inf	0	0	-inf	0	0	-inf	0	0	-inf	0	0	-inf	0	0	-inf	0	0	-inf	0	0	-inf	7	7	69.06851545266677	0	0	-inf	14	14	81.54313086069975	7	7	95.06301161450035	0	0	-inf	10	10	87.7	0	0	-inf	9	9	68.17354349586833	0	0	-inf	0	0	-inf	0	0	-inf	10	10	85.42440453758276	0	0	-inf	0	0	-inf	0	0	-inf	0	0	-inf	0	0	-inf	0	0	-inf	0	0	-inf	0	0	-inf	11	11	90.61460174996004	0	0	-inf	0	0	-inf	0	0	-inf	0	0	-inf	0	0	-inf	0	0	-inf	0	0	-inf	0	0	-inf	0	0	-inf	0	0	-inf	0	0	-inf	0	0	-inf	0	0	-inf	0	0	-inf	0	0	-inf	species	Butyricimonas faecihominis
2093856	668	668	83.4624841202553	568	568	61.799491689451536	969	969	82.21747883645537	114	114	72.86715458888469	5668	5668	89.66491144385279	269	269	69.94884493906511	12700	12700	85.0836216856499	1809	1809	87.51014211971544	554	554	56.56415563050471	1677	1677	70.71673899911883	1328	1328	97.40692206677852	5033	5033	67.93148759234579	14893	14893	69.41850642553646	1027	1027	83.4634974244346	2433	2433	61.601507309131726	769	769	70.3615393374534	1049	1049	79.61849384112938	2035	2035	80.17415981226935	1415	1415	77.84652527440893	2001	2001	60.39763269316907	2251	2251	72.45551461655592	1933	1933	57.33274507834138	878	878	89.87510376963006	1438	1438	72.61265953038276	15	15	89.73135365215077	1293	1293	82.43392246967112	1658	1658	87.98404733226725	49538	49538	76.83323094876599	2035	2035	72.35844325938704	2111	2111	66.7885568026552	706	706	57.952592410387105	1113	1113	63.54302262363975	348	348	63.4805183574102	22596	22596	73.6201595434671	664	664	82.46001798436063	5158	5158	61.730515390220425	7951	7951	79.1746197450954	35058	35058	78.19568823649978	135	135	63.471160971470994	1659	1659	86.14366766407105	359	359	86.08806168710225	444	444	65.78636606457432	1882	1882	67.32678288482403	33	33	56.94588644045	1057	1057	71.24224650298791	729	729	91.55145464104362	4720	4720	88.3797168837055	269	269	83.16223914324227	533	533	73.84280390369872	33157	33157	75.57482735818742	1881	1881	99.66545001489472	333	333	85.61661074183624	812	812	82.13065316811591	870	870	72.62318554207434	119704	119704	83.59797576174488	222	222	65.46599553136217	2490	2490	63.16109954455811	699	699	68.90399112083094	2093	2093	69.83470783815274	880	880	68.10426387577827	292	292	87.45548990688916	844	844	84.74986484012068	891	891	79.26646184215578	98	98	80.4721563897547	346	346	73.35648285129723	43120	43120	100.63503347550424	183	183	92.18584606026587	1928	1928	78.9748167041628	2484	2484	77.43476018817273	1598	1598	62.36371184912589	2141	2141	69.4082471651908	502	502	72.48520776080517	438	438	93.84500116937299	1117	1117	76.06378492621283	1448	1448	79.57893838281731	3144	3144	61.97029045283016	304	304	75.30443290503536	634	634	75.22113241228598	259	259	71.23247611362544	511	511	83.9990722771393	2168	2168	92.9142126680789	9	9	82.72149831041023	12467	12467	97.48437317311053	19718	19718	71.1174771255458	724	724	83.02291223057478	585	585	72.35889565947024	1349	1349	85.644555538294	2689	2689	79.40490164450894	37773	37773	74.04174593253043	583	583	74.72712695752895	5618	5618	74.53842386554753	412	412	75.66313440747119	79922	79922	76.4709742730797	262	262	60.17420671481901	483	483	68.6431412325289	122	122	80.95143240657004	73	73	72.19392750855403	698	698	67.51567545610135	8095	8095	76.33749332023643	4476	4476	76.08467578699211	1173	1173	81.62966947459275	1048	1048	57.80899188726633	1322	1322	78.74059019304053	242	242	75.91596254253179	786	786	99.72469765501431	206	206	80.02815508066843	64	64	80.27038359935163	2101	2101	77.2867393962112	776	776	71.99708561608651	2987	2987	69.77902306710585	2792	2792	68.64528767861499	3400	3400	68.634050474358	8767	8767	64.57044786418359	2441	2441	63.79179481899107	1386	1386	91.82189033104807	2048	2048	72.56719470990386	47928	47928	86.27964392468381	1467	1467	75.47689183055469	188	188	69.2648109167744	1068	1068	61.82801666006882	1228	1228	88.76963054022418	495	495	62.086145088271074	1385	1385	86.03078530115752	23848	23848	97.9610258776151	2361	2361	70.86559764496516	438	438	75.58223838335816	1726	1726	65.91834637048896	46	46	90.2451265565499	6989	6989	81.99847589536145	12405	12405	76.46796361579929	936	936	78.65634892855992	4187	4187	90.68218103688868	1263	1263	68.38406991399371	12826	12826	72.20797110915565	2220	2220	85.90165845112492	27056	27056	76.6426891238442	740	740	70.0457342196218	3101	3101	80.64650928988878	476	476	80.53056726040538	1985	1985	60.92174110324511	6172	6172	68.23105005403735	1047	1047	79.89769678748569	1448	1448	66.10152226902756	1287	1287	68.15523736611193	12742	12742	76.16411050759613	456	456	76.90278642606515	1559	1559	60.38344013581307	334	334	62.110174323081246	520	520	67.17058122376604	1015	1015	67.82066937154973	716	716	64.61732708385578	8374	8374	79.36224033462935	5110	5110	59.882542484974806	67343	67343	75.85164914933732	2594	2594	63.20917279044845	2309	2309	102.18965099336857	143	143	89.94877285669337	2417	2417	67.88431620924908	5210	5210	73.30663818452946	2230	2230	63.828431634895516	7140	7140	78.58661994726081	1628	1628	53.76026506157661	2386	2386	74.71153786934629	43081	43081	92.42033836820934	2912	2912	61.24554815203764	4047	4047	77.76291547578785	73338	73338	77.37761323591074	2010	2010	81.10682885954513	16004	16004	77.76262799214187	2874	2874	81.64272339675769	584	584	62.55344885925456	922	922	63.47048609860165	21218	21218	87.32326685279176	4300	4300	94.29024240597748	245	245	67.54524818442704	2660	2660	99.76315002896446	953	953	68.04640918271087	1278	1278	74.91329175162436	4501	4501	70.46670229117134	2679	2679	72.342727189569	1936	1936	100.19246645482697	1701	1701	77.91082016450234	456	456	69.6798926398147	26734	26734	101.40868778267333	603	603	76.75915830659456	1419	1419	73.67143599197416	2305	2305	60.66114721817447	455	455	86.44026255578795	589	589	85.06839379901422	3380	3380	68.68657260416019	1516	1516	81.34297932806794	900	900	96.645888126673	1799	1799	81.71430716294115	species	Butyricimonas faecalis
1926651	0	0	-inf	0	0	-inf	0	0	-inf	0	0	-inf	0	0	-inf	0	0	-inf	0	0	-inf	0	0	-inf	0	0	-inf	0	0	-inf	0	0	-inf	0	0	-inf	0	0	-inf	0	0	-inf	0	0	-inf	0	0	-inf	0	0	-inf	0	0	-inf	0	0	-inf	0	0	-inf	0	0	-inf	0	0	-inf	0	0	-inf	0	0	-inf	0	0	-inf	0	0	-inf	0	0	-inf	0	0	-inf	0	0	-inf	0	0	-inf	0	0	-inf	0	0	-inf	0	0	-inf	0	0	-inf	0	0	-inf	0	0	-inf	0	0	-inf	0	0	-inf	0	0	-inf	0	0	-inf	0	0	-inf	0	0	-inf	0	0	-inf	0	0	-inf	0	0	-inf	0	0	-inf	0	0	-inf	0	0	-inf	0	0	-inf	0	0	-inf	0	0	-inf	0	0	-inf	0	0	-inf	0	0	-inf	0	0	-inf	0	0	-inf	0	0	-inf	0	0	-inf	385	0	103.74688206216588	0	0	-inf	0	0	-inf	0	0	-inf	0	0	-inf	0	0	-inf	0	0	-inf	0	0	-inf	0	0	-inf	0	0	-inf	0	0	-inf	0	0	-inf	0	0	-inf	0	0	-inf	0	0	-inf	0	0	-inf	0	0	-inf	0	0	-inf	0	0	-inf	0	0	-inf	0	0	-inf	0	0	-inf	0	0	-inf	0	0	-inf	0	0	-inf	0	0	-inf	0	0	-inf	0	0	-inf	0	0	-inf	0	0	-inf	0	0	-inf	0	0	-inf	0	0	-inf	0	0	-inf	0	0	-inf	0	0	-inf	0	0	-inf	0	0	-inf	0	0	-inf	0	0	-inf	0	0	-inf	0	0	-inf	0	0	-inf	0	0	-inf	0	0	-inf	0	0	-inf	0	0	-inf	0	0	-inf	0	0	-inf	0	0	-inf	0	0	-inf	0	0	-inf	0	0	-inf	0	0	-inf	0	0	-inf	0	0	-inf	0	0	-inf	0	0	-inf	0	0	-inf	0	0	-inf	0	0	-inf	0	0	-inf	0	0	-inf	0	0	-inf	0	0	-inf	0	0	-inf	0	0	-inf	0	0	-inf	0	0	-inf	0	0	-inf	0	0	-inf	0	0	-inf	0	0	-inf	0	0	-inf	0	0	-inf	0	0	-inf	106	0	93.55759735576588	0	0	-inf	0	0	-inf	0	0	-inf	0	0	-inf	0	0	-inf	0	0	-inf	0	0	-inf	0	0	-inf	0	0	-inf	0	0	-inf	0	0	-inf	0	0	-inf	0	0	-inf	0	0	-inf	0	0	-inf	0	0	-inf	0	0	-inf	0	0	-inf	0	0	-inf	0	0	-inf	0	0	-inf	0	0	-inf	0	0	-inf	0	0	-inf	0	0	-inf	0	0	-inf	0	0	-inf	0	0	-inf	0	0	-inf	0	0	-inf	0	0	-inf	0	0	-inf	0	0	-inf	0	0	-inf	0	0	-inf	0	0	-inf	0	0	-inf	0	0	-inf	0	0	-inf	0	0	-inf	0	0	-inf	0	0	-inf	0	0	-inf	0	0	-inf	0	0	-inf	0	0	-inf	0	0	-inf	11	0	109.46472764019995	0	0	-inf	7	0	108.3931517085932	0	0	-inf	0	0	-inf	0	0	-inf	0	0	-inf	0	0	-inf	0	0	-inf	0	0	-inf	0	0	-inf	genus	Culturomica
1841857	0	0	-inf	0	0	-inf	0	0	-inf	0	0	-inf	0	0	-inf	0	0	-inf	0	0	-inf	0	0	-inf	0	0	-inf	0	0	-inf	0	0	-inf	0	0	-inf	0	0	-inf	0	0	-inf	0	0	-inf	0	0	-inf	0	0	-inf	0	0	-inf	0	0	-inf	0	0	-inf	0	0	-inf	0	0	-inf	0	0	-inf	0	0	-inf	0	0	-inf	0	0	-inf	0	0	-inf	0	0	-inf	0	0	-inf	0	0	-inf	0	0	-inf	0	0	-inf	0	0	-inf	0	0	-inf	0	0	-inf	0	0	-inf	0	0	-inf	0	0	-inf	0	0	-inf	0	0	-inf	0	0	-inf	0	0	-inf	0	0	-inf	0	0	-inf	0	0	-inf	0	0	-inf	0	0	-inf	0	0	-inf	0	0	-inf	0	0	-inf	0	0	-inf	0	0	-inf	0	0	-inf	0	0	-inf	0	0	-inf	0	0	-inf	0	0	-inf	0	0	-inf	385	385	103.74688206216588	0	0	-inf	0	0	-inf	0	0	-inf	0	0	-inf	0	0	-inf	0	0	-inf	0	0	-inf	0	0	-inf	0	0	-inf	0	0	-inf	0	0	-inf	0	0	-inf	0	0	-inf	0	0	-inf	0	0	-inf	0	0	-inf	0	0	-inf	0	0	-inf	0	0	-inf	0	0	-inf	0	0	-inf	0	0	-inf	0	0	-inf	0	0	-inf	0	0	-inf	0	0	-inf	0	0	-inf	0	0	-inf	0	0	-inf	0	0	-inf	0	0	-inf	0	0	-inf	0	0	-inf	0	0	-inf	0	0	-inf	0	0	-inf	0	0	-inf	0	0	-inf	0	0	-inf	0	0	-inf	0	0	-inf	0	0	-inf	0	0	-inf	0	0	-inf	0	0	-inf	0	0	-inf	0	0	-inf	0	0	-inf	0	0	-inf	0	0	-inf	0	0	-inf	0	0	-inf	0	0	-inf	0	0	-inf	0	0	-inf	0	0	-inf	0	0	-inf	0	0	-inf	0	0	-inf	0	0	-inf	0	0	-inf	0	0	-inf	0	0	-inf	0	0	-inf	0	0	-inf	0	0	-inf	0	0	-inf	0	0	-inf	0	0	-inf	0	0	-inf	0	0	-inf	0	0	-inf	0	0	-inf	0	0	-inf	0	0	-inf	106	106	93.55759735576588	0	0	-inf	0	0	-inf	0	0	-inf	0	0	-inf	0	0	-inf	0	0	-inf	0	0	-inf	0	0	-inf	0	0	-inf	0	0	-inf	0	0	-inf	0	0	-inf	0	0	-inf	0	0	-inf	0	0	-inf	0	0	-inf	0	0	-inf	0	0	-inf	0	0	-inf	0	0	-inf	0	0	-inf	0	0	-inf	0	0	-inf	0	0	-inf	0	0	-inf	0	0	-inf	0	0	-inf	0	0	-inf	0	0	-inf	0	0	-inf	0	0	-inf	0	0	-inf	0	0	-inf	0	0	-inf	0	0	-inf	0	0	-inf	0	0	-inf	0	0	-inf	0	0	-inf	0	0	-inf	0	0	-inf	0	0	-inf	0	0	-inf	0	0	-inf	0	0	-inf	0	0	-inf	0	0	-inf	11	11	109.46472764019995	0	0	-inf	7	7	108.3931517085932	0	0	-inf	0	0	-inf	0	0	-inf	0	0	-inf	0	0	-inf	0	0	-inf	0	0	-inf	0	0	-inf	species	Culturomica massiliensis
2872176	6510	0	68.1183407046941	4637	0	61.17698482837492	1639	0	72.81891267721647	595	0	70.93943797154967	2313	0	73.74513278687138	3377	0	67.73076836643595	176	0	67.9269187162179	1336	0	70.58663051697135	4295	0	66.43280918552551	23549	0	68.68394314585754	787	0	77.13318761788474	41922	0	77.5495358632289	7159	0	76.39086331484572	3120	0	68.34129487568669	9119	0	72.80434831178879	3667	0	69.23886633527108	3844	0	72.388526969624	3034	0	71.78043401575941	15203	0	69.75971796754506	61456	0	73.67766208102064	27544	0	67.90132770310922	33568	0	74.32558606455524	1730	0	89.74545629116069	39059	0	74.68970752299964	56	0	71.55601175245509	157	0	74.44840824030723	2011	0	73.68367500248921	8121	0	72.9714895519231	8727	0	72.58891976907915	24244	0	66.69746167055993	13227	0	60.483949899637125	28992	0	70.84702424838598	631	0	77.18495807555611	4378	0	67.48372069795839	503	0	71.44385724160809	31524	0	68.3776457077687	46120	0	77.67205729196904	6369	0	71.74893000258014	569	0	73.67715323946996	590595	0	87.51077728924861	624	0	69.41555562531227	2549	0	69.72066208496476	7856	0	62.18429538696819	130	0	65.70057349136434	2232	0	67.78983600377855	17109	0	75.48557905329571	701	0	71.07718791197233	1489	0	85.0193280215588	4614	0	83.74312569905219	1917	0	68.58002315847418	13086	0	78.56326186629606	367	0	68.36091203871477	9194	0	77.72111048584802	18826	0	72.93155223779722	15637	0	69.62152144218719	7574	0	85.00486779289169	15421	0	68.23528268453825	2539	0	68.99378770080976	7526	0	67.77250825034471	3272	0	63.834329117720145	372	0	59.13787698598081	3198	0	77.11855953433714	1421	0	71.74024279692321	135	0	53.90502976176607	481	0	74.82003568929039	13663	0	70.00444859579758	24	0	76.28954619828052	2656	0	73.52345876849388	2264	0	73.29837864857544	1876	0	64.3351076377473	27702	0	75.05212667216973	18578	0	76.25701685042436	158	0	69.55607309173998	3182	0	70.24787080031103	2274	0	72.61772219493326	27247	0	74.44987517492105	837	0	68.5484660988497	5246	0	70.1858908228223	4107	0	80.8357453374275	76	0	69.46108815858793	11657	0	82.31918743119991	75	0	71.11149969260201	39467	0	85.2223848071732	564	0	64.53709484359796	4372	0	76.94309263519224	11773	0	74.39579338223133	230	0	68.23059442964768	185007	0	82.80613788277076	12513	0	67.42059609302333	4833	0	72.49977692845914	9011	0	69.67680965118706	381	0	70.17092357639092	10123	0	67.6518648463696	5585	0	65.58260225831924	1486	0	67.1924357190793	970	0	74.69249865924635	696	0	67.57078997192707	6612	0	65.53126922323385	8650	0	65.89949922690322	22180	0	69.05213471749212	7819	0	76.66480683177645	122	0	89.03776573086247	26348	0	84.73381122755413	539	0	76.87576916375552	6705	0	91.4791720154279	609	0	83.92775621280636	258	0	77.55160434375915	4594	0	68.59750938208094	5108	0	72.83486682173194	11821	0	67.23797397750408	11996	0	69.76271876286765	797	0	68.45723912032513	53397	0	72.43589583460509	21687	0	66.11443801480756	8294	0	84.97670954082935	22875	0	76.27909223194469	2661	0	78.03868962002693	4665	0	69.49562414061847	3666	0	76.83701935673021	17737	0	61.8022288468784	27058	0	85.24901565873223	12778	0	84.63300778388589	985	0	82.8816948198075	756	0	67.74240380123275	70855	0	81.95034824128832	4042	0	69.17931832960394	25164	0	63.224436271577524	22	0	63.698175876914696	19271	0	67.89840366363666	25571	0	68.05858979449827	10613	0	72.93630915822541	567	0	70.21140012543019	94080	0	83.39458147725047	12842	0	65.65841756639945	927	0	71.51522522816953	4542	0	73.43533863585	6146	0	75.88532748028376	13544	0	73.75611473157979	492	0	86.58506623025887	50543	0	68.65474245360065	557	0	65.66134086522278	20659	0	75.35236896684125	16280	0	66.58600083389628	5395	0	67.2950878086459	77002	0	68.38548060984652	2345	0	71.8850804752139	29281	0	61.893766411018426	8927	0	67.90718446683033	2771	0	71.08278473640146	2524	0	68.18353206557254	6270	0	77.82998370650962	1588	0	68.47643971216317	761	0	73.7978130655704	4076	0	69.56545113541365	57822	0	74.09402430424734	1142	0	86.04520785399805	856	0	86.37183961483075	11660	0	71.34422180082917	528	0	94.75104101807784	35305	0	74.43158586004323	13389	0	71.60473410048465	1254	0	66.63832713891955	9049	0	69.11758305086542	1130	0	67.77565784328667	21904	0	66.4850402691009	381	0	90.85125174630467	6710	0	70.54604142523245	723	0	94.3951997638375	31369	0	81.44124216167373	3795	0	76.58586242481957	5396	0	79.46952737870801	2578	0	73.5333238270582	202	0	75.6755473360023	2724	0	72.92681484086059	247	0	84.44935114251868	11621	0	78.67539694875086	3937	0	75.25465709942401	45833	0	79.17916144625201	14823	0	68.2557385160819	10925	0	74.74061296268671	2384	0	79.93181392620755	21037	0	76.80834291749515	4461	0	76.98934971633578	2526	0	97.00597064401589	874	0	68.39648067807394	4700	0	73.01683239696516	2516	0	78.55398226006956	720	0	74.24933615290226	37962	0	100.86761281722748	59065	0	78.43453859445366	3190	0	72.24537213353388	810	0	82.0148769635877	190	0	80.41406743917008	no_rank	unclassified Odoribacteraceae
2872177	6510	6510	68.1183407046941	4637	4637	61.17698482837492	1639	1639	72.81891267721647	595	595	70.93943797154967	2313	2313	73.74513278687138	3377	3377	67.73076836643595	176	176	67.9269187162179	1336	1336	70.58663051697135	4295	4295	66.43280918552551	23549	23549	68.68394314585754	787	787	77.13318761788474	41922	41922	77.5495358632289	7159	7159	76.39086331484572	3120	3120	68.34129487568669	9119	9119	72.80434831178879	3667	3667	69.23886633527108	3844	3844	72.388526969624	3034	3034	71.78043401575941	15203	15203	69.75971796754506	61456	61456	73.67766208102064	27544	27544	67.90132770310922	33568	33568	74.32558606455524	1730	1730	89.74545629116069	39059	39059	74.68970752299964	56	56	71.55601175245509	157	157	74.44840824030723	2011	2011	73.68367500248921	8121	8121	72.9714895519231	8727	8727	72.58891976907915	24244	24244	66.69746167055993	13227	13227	60.483949899637125	28992	28992	70.84702424838598	631	631	77.18495807555611	4378	4378	67.48372069795839	503	503	71.44385724160809	31524	31524	68.3776457077687	46120	46120	77.67205729196904	6369	6369	71.74893000258014	569	569	73.67715323946996	590595	590595	87.51077728924861	624	624	69.41555562531227	2549	2549	69.72066208496476	7856	7856	62.18429538696819	130	130	65.70057349136434	2232	2232	67.78983600377855	17109	17109	75.48557905329571	701	701	71.07718791197233	1489	1489	85.0193280215588	4614	4614	83.74312569905219	1917	1917	68.58002315847418	13086	13086	78.56326186629606	367	367	68.36091203871477	9194	9194	77.72111048584802	18826	18826	72.93155223779722	15637	15637	69.62152144218719	7574	7574	85.00486779289169	15421	15421	68.23528268453825	2539	2539	68.99378770080976	7526	7526	67.77250825034471	3272	3272	63.834329117720145	372	372	59.13787698598081	3198	3198	77.11855953433714	1421	1421	71.74024279692321	135	135	53.90502976176607	481	481	74.82003568929039	13663	13663	70.00444859579758	24	24	76.28954619828052	2656	2656	73.52345876849388	2264	2264	73.29837864857544	1876	1876	64.3351076377473	27702	27702	75.05212667216973	18578	18578	76.25701685042436	158	158	69.55607309173998	3182	3182	70.24787080031103	2274	2274	72.61772219493326	27247	27247	74.44987517492105	837	837	68.5484660988497	5246	5246	70.1858908228223	4107	4107	80.8357453374275	76	76	69.46108815858793	11657	11657	82.31918743119991	75	75	71.11149969260201	39467	39467	85.2223848071732	564	564	64.53709484359796	4372	4372	76.94309263519224	11773	11773	74.39579338223133	230	230	68.23059442964768	185007	185007	82.80613788277076	12513	12513	67.42059609302333	4833	4833	72.49977692845914	9011	9011	69.67680965118706	381	381	70.17092357639092	10123	10123	67.6518648463696	5585	5585	65.58260225831924	1486	1486	67.1924357190793	970	970	74.69249865924635	696	696	67.57078997192707	6612	6612	65.53126922323385	8650	8650	65.89949922690322	22180	22180	69.05213471749212	7819	7819	76.66480683177645	122	122	89.03776573086247	26348	26348	84.73381122755413	539	539	76.87576916375552	6705	6705	91.4791720154279	609	609	83.92775621280636	258	258	77.55160434375915	4594	4594	68.59750938208094	5108	5108	72.83486682173194	11821	11821	67.23797397750408	11996	11996	69.76271876286765	797	797	68.45723912032513	53397	53397	72.43589583460509	21687	21687	66.11443801480756	8294	8294	84.97670954082935	22875	22875	76.27909223194469	2661	2661	78.03868962002693	4665	4665	69.49562414061847	3666	3666	76.83701935673021	17737	17737	61.8022288468784	27058	27058	85.24901565873223	12778	12778	84.63300778388589	985	985	82.8816948198075	756	756	67.74240380123275	70855	70855	81.95034824128832	4042	4042	69.17931832960394	25164	25164	63.224436271577524	22	22	63.698175876914696	19271	19271	67.89840366363666	25571	25571	68.05858979449827	10613	10613	72.93630915822541	567	567	70.21140012543019	94080	94080	83.39458147725047	12842	12842	65.65841756639945	927	927	71.51522522816953	4542	4542	73.43533863585	6146	6146	75.88532748028376	13544	13544	73.75611473157979	492	492	86.58506623025887	50543	50543	68.65474245360065	557	557	65.66134086522278	20659	20659	75.35236896684125	16280	16280	66.58600083389628	5395	5395	67.2950878086459	77002	77002	68.38548060984652	2345	2345	71.8850804752139	29281	29281	61.893766411018426	8927	8927	67.90718446683033	2771	2771	71.08278473640146	2524	2524	68.18353206557254	6270	6270	77.82998370650962	1588	1588	68.47643971216317	761	761	73.7978130655704	4076	4076	69.56545113541365	57822	57822	74.09402430424734	1142	1142	86.04520785399805	856	856	86.37183961483075	11660	11660	71.34422180082917	528	528	94.75104101807784	35305	35305	74.43158586004323	13389	13389	71.60473410048465	1254	1254	66.63832713891955	9049	9049	69.11758305086542	1130	1130	67.77565784328667	21904	21904	66.4850402691009	381	381	90.85125174630467	6710	6710	70.54604142523245	723	723	94.3951997638375	31369	31369	81.44124216167373	3795	3795	76.58586242481957	5396	5396	79.46952737870801	2578	2578	73.5333238270582	202	202	75.6755473360023	2724	2724	72.92681484086059	247	247	84.44935114251868	11621	11621	78.67539694875086	3937	3937	75.25465709942401	45833	45833	79.17916144625201	14823	14823	68.2557385160819	10925	10925	74.74061296268671	2384	2384	79.93181392620755	21037	21037	76.80834291749515	4461	4461	76.98934971633578	2526	2526	97.00597064401589	874	874	68.39648067807394	4700	4700	73.01683239696516	2516	2516	78.55398226006956	720	720	74.24933615290226	37962	37962	100.86761281722748	59065	59065	78.43453859445366	3190	3190	72.24537213353388	810	810	82.0148769635877	190	190	80.41406743917008	species	Odoribacteraceae bacterium
1970190	8	0	40.0	0	0	-inf	0	0	-inf	0	0	-inf	0	0	-inf	0	0	-inf	0	0	-inf	0	0	-inf	0	0	-inf	0	0	-inf	0	0	-inf	0	0	-inf	0	0	-inf	0	0	-inf	0	0	-inf	0	0	-inf	0	0	-inf	0	0	-inf	0	0	-inf	0	0	-inf	0	0	-inf	0	0	-inf	0	0	-inf	0	0	-inf	0	0	-inf	0	0	-inf	0	0	-inf	0	0	-inf	9	0	46.77545065609497	0	0	-inf	0	0	-inf	0	0	-inf	0	0	-inf	0	0	-inf	0	0	-inf	0	0	-inf	0	0	-inf	0	0	-inf	0	0	-inf	0	0	-inf	0	0	-inf	0	0	-inf	0	0	-inf	0	0	-inf	0	0	-inf	8	0	41.0	0	0	-inf	0	0	-inf	0	0	-inf	0	0	-inf	0	0	-inf	0	0	-inf	0	0	-inf	0	0	-inf	0	0	-inf	0	0	-inf	0	0	-inf	0	0	-inf	24	0	48.56954364826301	0	0	-inf	0	0	-inf	0	0	-inf	0	0	-inf	0	0	-inf	0	0	-inf	0	0	-inf	0	0	-inf	0	0	-inf	0	0	-inf	0	0	-inf	0	0	-inf	0	0	-inf	0	0	-inf	0	0	-inf	0	0	-inf	0	0	-inf	0	0	-inf	0	0	-inf	0	0	-inf	0	0	-inf	0	0	-inf	0	0	-inf	0	0	-inf	0	0	-inf	0	0	-inf	0	0	-inf	0	0	-inf	0	0	-inf	0	0	-inf	0	0	-inf	0	0	-inf	0	0	-inf	0	0	-inf	0	0	-inf	0	0	-inf	0	0	-inf	0	0	-inf	0	0	-inf	0	0	-inf	0	0	-inf	0	0	-inf	0	0	-inf	0	0	-inf	0	0	-inf	0	0	-inf	0	0	-inf	0	0	-inf	0	0	-inf	0	0	-inf	0	0	-inf	0	0	-inf	0	0	-inf	0	0	-inf	0	0	-inf	0	0	-inf	0	0	-inf	0	0	-inf	0	0	-inf	0	0	-inf	0	0	-inf	0	0	-inf	0	0	-inf	0	0	-inf	0	0	-inf	0	0	-inf	0	0	-inf	0	0	-inf	0	0	-inf	0	0	-inf	0	0	-inf	0	0	-inf	0	0	-inf	0	0	-inf	0	0	-inf	0	0	-inf	0	0	-inf	0	0	-inf	0	0	-inf	0	0	-inf	0	0	-inf	0	0	-inf	0	0	-inf	0	0	-inf	0	0	-inf	0	0	-inf	0	0	-inf	0	0	-inf	0	0	-inf	0	0	-inf	0	0	-inf	0	0	-inf	28	0	57.714285714285715	0	0	-inf	0	0	-inf	11	0	40.90909090909091	0	0	-inf	0	0	-inf	0	0	-inf	0	0	-inf	0	0	-inf	0	0	-inf	0	0	-inf	0	0	-inf	0	0	-inf	0	0	-inf	0	0	-inf	0	0	-inf	0	0	-inf	0	0	-inf	0	0	-inf	0	0	-inf	0	0	-inf	0	0	-inf	0	0	-inf	0	0	-inf	0	0	-inf	0	0	-inf	0	0	-inf	0	0	-inf	0	0	-inf	0	0	-inf	0	0	-inf	0	0	-inf	0	0	-inf	0	0	-inf	0	0	-inf	0	0	-inf	0	0	-inf	0	0	-inf	0	0	-inf	0	0	-inf	0	0	-inf	0	0	-inf	family	Salinivirgaceae
1970191	8	0	40.0	0	0	-inf	0	0	-inf	0	0	-inf	0	0	-inf	0	0	-inf	0	0	-inf	0	0	-inf	0	0	-inf	0	0	-inf	0	0	-inf	0	0	-inf	0	0	-inf	0	0	-inf	0	0	-inf	0	0	-inf	0	0	-inf	0	0	-inf	0	0	-inf	0	0	-inf	0	0	-inf	0	0	-inf	0	0	-inf	0	0	-inf	0	0	-inf	0	0	-inf	0	0	-inf	0	0	-inf	9	0	46.77545065609497	0	0	-inf	0	0	-inf	0	0	-inf	0	0	-inf	0	0	-inf	0	0	-inf	0	0	-inf	0	0	-inf	0	0	-inf	0	0	-inf	0	0	-inf	0	0	-inf	0	0	-inf	0	0	-inf	0	0	-inf	0	0	-inf	8	0	41.0	0	0	-inf	0	0	-inf	0	0	-inf	0	0	-inf	0	0	-inf	0	0	-inf	0	0	-inf	0	0	-inf	0	0	-inf	0	0	-inf	0	0	-inf	0	0	-inf	24	0	48.56954364826301	0	0	-inf	0	0	-inf	0	0	-inf	0	0	-inf	0	0	-inf	0	0	-inf	0	0	-inf	0	0	-inf	0	0	-inf	0	0	-inf	0	0	-inf	0	0	-inf	0	0	-inf	0	0	-inf	0	0	-inf	0	0	-inf	0	0	-inf	0	0	-inf	0	0	-inf	0	0	-inf	0	0	-inf	0	0	-inf	0	0	-inf	0	0	-inf	0	0	-inf	0	0	-inf	0	0	-inf	0	0	-inf	0	0	-inf	0	0	-inf	0	0	-inf	0	0	-inf	0	0	-inf	0	0	-inf	0	0	-inf	0	0	-inf	0	0	-inf	0	0	-inf	0	0	-inf	0	0	-inf	0	0	-inf	0	0	-inf	0	0	-inf	0	0	-inf	0	0	-inf	0	0	-inf	0	0	-inf	0	0	-inf	0	0	-inf	0	0	-inf	0	0	-inf	0	0	-inf	0	0	-inf	0	0	-inf	0	0	-inf	0	0	-inf	0	0	-inf	0	0	-inf	0	0	-inf	0	0	-inf	0	0	-inf	0	0	-inf	0	0	-inf	0	0	-inf	0	0	-inf	0	0	-inf	0	0	-inf	0	0	-inf	0	0	-inf	0	0	-inf	0	0	-inf	0	0	-inf	0	0	-inf	0	0	-inf	0	0	-inf	0	0	-inf	0	0	-inf	0	0	-inf	0	0	-inf	0	0	-inf	0	0	-inf	0	0	-inf	0	0	-inf	0	0	-inf	0	0	-inf	0	0	-inf	0	0	-inf	0	0	-inf	0	0	-inf	0	0	-inf	0	0	-inf	0	0	-inf	28	0	57.714285714285715	0	0	-inf	0	0	-inf	11	0	40.90909090909091	0	0	-inf	0	0	-inf	0	0	-inf	0	0	-inf	0	0	-inf	0	0	-inf	0	0	-inf	0	0	-inf	0	0	-inf	0	0	-inf	0	0	-inf	0	0	-inf	0	0	-inf	0	0	-inf	0	0	-inf	0	0	-inf	0	0	-inf	0	0	-inf	0	0	-inf	0	0	-inf	0	0	-inf	0	0	-inf	0	0	-inf	0	0	-inf	0	0	-inf	0	0	-inf	0	0	-inf	0	0	-inf	0	0	-inf	0	0	-inf	0	0	-inf	0	0	-inf	0	0	-inf	0	0	-inf	0	0	-inf	0	0	-inf	0	0	-inf	0	0	-inf	genus	Salinivirga
1307839	8	8	40.0	0	0	-inf	0	0	-inf	0	0	-inf	0	0	-inf	0	0	-inf	0	0	-inf	0	0	-inf	0	0	-inf	0	0	-inf	0	0	-inf	0	0	-inf	0	0	-inf	0	0	-inf	0	0	-inf	0	0	-inf	0	0	-inf	0	0	-inf	0	0	-inf	0	0	-inf	0	0	-inf	0	0	-inf	0	0	-inf	0	0	-inf	0	0	-inf	0	0	-inf	0	0	-inf	0	0	-inf	9	9	46.77545065609497	0	0	-inf	0	0	-inf	0	0	-inf	0	0	-inf	0	0	-inf	0	0	-inf	0	0	-inf	0	0	-inf	0	0	-inf	0	0	-inf	0	0	-inf	0	0	-inf	0	0	-inf	0	0	-inf	0	0	-inf	0	0	-inf	8	8	41.0	0	0	-inf	0	0	-inf	0	0	-inf	0	0	-inf	0	0	-inf	0	0	-inf	0	0	-inf	0	0	-inf	0	0	-inf	0	0	-inf	0	0	-inf	0	0	-inf	24	24	48.56954364826301	0	0	-inf	0	0	-inf	0	0	-inf	0	0	-inf	0	0	-inf	0	0	-inf	0	0	-inf	0	0	-inf	0	0	-inf	0	0	-inf	0	0	-inf	0	0	-inf	0	0	-inf	0	0	-inf	0	0	-inf	0	0	-inf	0	0	-inf	0	0	-inf	0	0	-inf	0	0	-inf	0	0	-inf	0	0	-inf	0	0	-inf	0	0	-inf	0	0	-inf	0	0	-inf	0	0	-inf	0	0	-inf	0	0	-inf	0	0	-inf	0	0	-inf	0	0	-inf	0	0	-inf	0	0	-inf	0	0	-inf	0	0	-inf	0	0	-inf	0	0	-inf	0	0	-inf	0	0	-inf	0	0	-inf	0	0	-inf	0	0	-inf	0	0	-inf	0	0	-inf	0	0	-inf	0	0	-inf	0	0	-inf	0	0	-inf	0	0	-inf	0	0	-inf	0	0	-inf	0	0	-inf	0	0	-inf	0	0	-inf	0	0	-inf	0	0	-inf	0	0	-inf	0	0	-inf	0	0	-inf	0	0	-inf	0	0	-inf	0	0	-inf	0	0	-inf	0	0	-inf	0	0	-inf	0	0	-inf	0	0	-inf	0	0	-inf	0	0	-inf	0	0	-inf	0	0	-inf	0	0	-inf	0	0	-inf	0	0	-inf	0	0	-inf	0	0	-inf	0	0	-inf	0	0	-inf	0	0	-inf	0	0	-inf	0	0	-inf	0	0	-inf	0	0	-inf	0	0	-inf	0	0	-inf	0	0	-inf	0	0	-inf	0	0	-inf	0	0	-inf	0	0	-inf	0	0	-inf	28	28	57.714285714285715	0	0	-inf	0	0	-inf	11	11	40.90909090909091	0	0	-inf	0	0	-inf	0	0	-inf	0	0	-inf	0	0	-inf	0	0	-inf	0	0	-inf	0	0	-inf	0	0	-inf	0	0	-inf	0	0	-inf	0	0	-inf	0	0	-inf	0	0	-inf	0	0	-inf	0	0	-inf	0	0	-inf	0	0	-inf	0	0	-inf	0	0	-inf	0	0	-inf	0	0	-inf	0	0	-inf	0	0	-inf	0	0	-inf	0	0	-inf	0	0	-inf	0	0	-inf	0	0	-inf	0	0	-inf	0	0	-inf	0	0	-inf	0	0	-inf	0	0	-inf	0	0	-inf	0	0	-inf	0	0	-inf	0	0	-inf	species	Salinivirga cyanobacteriivorans
2005473	214	3	65.48808994734343	1639	5	58.376643255193216	3239	118	67.40020239537066	92	5	78.74132684768156	4858	323	61.233368082047775	1983	42	70.29942112442852	5541	590	55.670379459900104	1462	16	62.542622378621594	259	22	53.86867720847903	473	1	73.66797859656992	10126	51	67.28716953743995	583	26	58.39520352722589	297	32	56.44405216477278	5213	186	62.903165790590286	1147	10	58.326867847292135	112410	260	66.04945458619422	885	11	73.4524863079695	740	12	57.979461181538994	2268	368	78.60556962895257	1071	19	77.41334410309025	2961	36	69.05204677340724	791	34	64.26735758253226	4150	374	62.790911879243936	1130	32	70.55126371893411	9	9	65.47734831486248	2798	7	68.54802526419945	1246	0	71.32454096325807	3406	15	59.14666252578585	4779	146	80.19365675320428	1010	17	54.46243435411299	1144	27	55.55167032715649	1227	66	67.62058524663864	735	53	71.86211221028722	3426	126	65.49406217470077	148	2	74.20736501102503	2064	181	63.91172340254339	1227	32	60.123827857843196	15964	68	72.4705746423509	1799	95	63.672548664402804	3344	910	56.18901431736439	1302	2	64.11636506765869	85865	619	71.42800710145923	690	45	56.455345660822836	152	4	58.41755617331756	1112	19	66.87412497807159	2455	117	74.30473516545817	441	5	74.14081491632467	616	7	74.01000245071634	3431	61	65.72999733434362	1999	244	62.3734560140269	6639	389	60.79157691488884	700	1	64.02287240487554	893	16	60.57771360230535	544	6	69.5277278260406	2772	23	68.7962534062568	176	28	60.6717172222527	681	47	64.12546212439727	1292	10	67.72851348777195	25822	634	63.304452443709145	4749	14	64.23717003511048	904	2	73.8901248675237	948	10	79.88998944589275	14747	516	88.62670745924277	352	6	68.59753127313788	779	59	63.715533563711524	1540	5	87.01904969102816	370	4	54.07945095726081	651	6	57.737010928011536	387	7	59.62729760081604	458	17	52.266286494984165	1112	19	67.94639855926863	874	10	71.11377337424477	210	5	68.85784889165899	2545	410	73.46951781790771	6336	170	62.35355369568593	2470	73	72.01374730173647	639	2	66.49551008855066	2215	22	64.63383022369648	1942	94	66.6593618422624	240	5	71.27796607276588	4074	13	75.34294291060274	39	11	83.3830509890273	412	10	65.5352559833099	718	10	61.23507757466514	982	20	63.47817918633216	678	21	65.30611023682121	5050	125	66.953191433122	3271	96	75.30929822170019	1789	40	66.7420974561853	543	47	70.33520714578584	5781	33	64.55908123289667	2245	7	57.11635218874247	551	15	74.79946653431897	242	1	61.514266875881816	1564	77	60.18810816511431	43	5	77.77152346250703	202	27	70.67127418593914	177	1	76.96273753363432	3755	23	63.157355919750906	2223	125	69.5027699434976	635	7	61.37385779053179	1453	39	62.502565995013555	1458	14	62.07960470680005	48	7	62.65698851699011	7273	1122	98.67329670238826	482	34	74.48430354300831	701	126	59.28998509614937	496	26	49.22781915255087	5755	35	79.50680904174668	1063	52	55.4455514473882	3961	1128	52.57074889857171	623	39	55.43150463738133	3890	82	59.05408844023887	1893	184	65.3144308325863	191	6	55.58683050964501	20976	1908	66.30640426776452	10611	18	64.88612374531661	463	3	68.48860824661871	2282	68	62.10017180688654	1733	138	68.47400828527252	172	12	60.71074443427085	10857	800	64.91393553096061	1617	144	59.28738121913908	594	13	64.84100281937476	1074	27	68.71267458099294	294	33	52.949704204498914	5298	406	60.37050024907528	1816	19	77.71234676062173	2491	144	62.91603395596239	3073	17	81.89896463302054	751934	541	66.26052646362103	3404	51	57.309607642276625	7139	1209	55.6428670796656	489	12	56.44636985690777	315	3	56.154703051256355	577	4	70.23626592118521	1368	2	70.35329302875624	1329	11	66.3917224546193	2315	5	80.13833435302152	698	60	69.38140360945906	97238	41	73.82050674796025	2226	57	77.59602734900322	58955	4506	60.06042715378907	701	12	55.25641728320247	3416	41	69.07231615514026	306	6	63.30083275286737	6839	49	60.69092790570567	41	6	70.84144364819119	658	17	74.2868568715869	820	13	58.103371140724505	645	4	63.409861851566845	1904	105	56.5824534961781	3817	13	59.38085048111021	1849	20	67.3407975972389	3767	6	66.04774951797833	2639	7	68.25472069658159	271	9	74.78624179590452	916	3	72.89028561974156	576	0	74.14891409386468	876	22	46.755878461354044	2346	225	79.26869318489938	3129	136	63.60482723680346	6457	32	63.815263724580454	1847	513	55.14301846290999	1758	43	68.45120835298435	1480	13	82.6843112452822	2726	10	84.96819505142616	5520	36	78.21821722360764	163	4	70.17081635982605	1353	4	65.26155215117	16661	1173	70.26706514290035	858	42	68.50534254152635	1767	42	53.83073101765406	211	5	68.37961958585589	1919	8	59.657513767739275	1144	42	68.57536058969195	714	30	82.98009376482135	2251	2	79.48103149218854	2154	8	68.44775588707604	1512	49	65.61810501666605	1332	12	77.38813186099388	246	1	63.409371925796364	5854	66	74.51404842264738	21981	7385	75.15985443663389	734	7	69.20062034672544	3309	410	65.80509905139115	1008	57	74.86352387778597	3131	11	75.29847345584294	6603	101	73.39933431708918	1809	36	76.5075884236028	672	25	75.63411250058228	1212	25	74.15513153847805	4877	1046	81.05339045465867	family	Muribaculaceae
1918540	57	8	59.91736106273568	273	6	64.30552531864305	599	0	61.18313347012731	39	0	77.70134097945571	804	4	62.62616291156685	755	14	67.09217940485749	831	1	55.91796986186829	235	12	74.87443547695412	108	0	59.997765262221236	55	6	69.22612112147478	9413	11	66.16478408205955	198	0	52.64006538032568	71	8	55.508639404462514	1865	52	68.84492680542206	418	1	60.11983086456093	109103	371	66.1557149766896	184	8	72.49800140853384	200	2	66.02613410929548	427	1	67.61278826876037	344	2	85.86778385751674	1915	5	73.14374272217704	231	13	51.68487935670038	462	1	63.729518549617666	617	1	79.2110542010334	0	0	-inf	64	1	65.44992225516509	167	0	69.14031089684929	399	14	67.20864344566588	2513	12	88.38937998499276	272	2	55.79857528743989	118	5	56.21616274508632	460	20	65.67065089196122	436	3	68.08268919229043	623	13	61.25746819333729	21	4	78.55269463360594	1083	34	63.87059474265056	385	20	55.5577787544168	11607	1	77.83128305150453	741	30	59.86070683269107	1085	13	50.839333840414575	1084	2	64.01448458286698	9524	582	66.99323926133239	153	4	51.74297617512462	31	1	61.45244148741071	351	9	74.47995622324059	1619	9	72.34314553179594	83	1	69.17674709768352	110	0	73.47568143543444	1155	133	75.82929152902652	538	23	64.40185175387705	3377	73	63.5456752484182	525	9	64.01192712985878	98	0	51.903349520704154	379	1	74.33006254536362	438	5	70.47719853124313	69	0	56.59484712297542	110	5	58.20027148945378	393	5	61.90545669432196	10148	124	72.46257203689731	4472	1	64.65111030673833	318	1	74.57668462007612	416	0	77.91339603510234	10037	23	95.45215448195573	109	0	73.74625641460958	200	6	65.28987846973536	978	4	93.3150844056897	151	4	52.031059775699966	160	2	48.84151543615546	130	5	63.06765772189521	93	1	50.50149937140535	490	5	72.02947728757091	704	2	72.16930501210413	17	4	74.85833270676164	970	2	79.30417479766203	4107	76	64.03578378921888	1488	1	74.03947491104053	358	0	64.73806111210376	132	6	51.205623292127726	448	5	62.29986488829388	0	0	-inf	335	0	57.12524070915036	0	0	-inf	203	15	65.81177300805085	112	3	74.99885716045114	495	10	71.67353314595809	475	1	69.94798133069611	1194	21	71.26469106569115	1863	3	74.84645597439095	256	0	75.56097706731043	79	1	65.0220277987751	5598	10	64.2471372734765	77	2	45.63637475261409	167	1	74.04956695190536	133	4	70.21697671005094	973	28	60.62589655693251	18	4	73.76874414301159	37	5	64.46234713447771	46	0	81.72059121819814	219	1	51.273189187780304	860	4	71.91875378672697	129	9	60.115360433450874	10	10	64.34337540620274	217	7	66.92015932974796	7	7	61.38990763033274	1345	0	89.6321842239961	53	1	69.76823445294264	351	1	60.17606774085276	258	6	47.01610582719231	3337	8	76.88790698424879	412	53	46.52360619447495	1118	0	52.862780937268845	167	3	50.492054070491456	451	21	56.90630596446021	557	0	61.0231325390667	67	16	59.64158466856349	7605	367	63.6355529160041	242	12	51.41105254893335	70	0	57.68337611847205	1599	11	63.62001910313185	527	1	71.13610997425234	40	4	54.158011158132965	5300	129	63.640608995625826	578	11	62.16089403343097	258	3	67.21596208974039	248	5	69.53013750779122	92	4	54.30553376087305	2743	99	58.50210809201728	1686	6	79.06096820660373	1304	22	62.60493241190113	2203	5	82.6169702588411	746120	901	66.28058188320114	497	29	54.810508611065416	1217	0	54.539638549223376	114	2	51.63267702639839	47	7	48.34194985024313	434	2	74.76148218785445	244	4	58.01440702810426	239	2	59.69809179932254	622	5	75.25799128544617	190	0	76.32342962854095	1078	11	72.95068105501313	1182	16	91.37122504761618	28217	820	60.041132910513966	201	7	57.82570596202873	1748	23	75.27601926486253	15	3	53.080527519728	6342	16	60.92204201233978	0	0	-inf	106	2	59.857460930417474	173	1	64.86139340226063	140	2	67.50864312849936	244	6	53.03038686902585	176	0	47.75963094727121	1407	7	70.92553964907631	3275	7	67.35522821823515	1357	0	69.65906975813571	50	9	58.50060733654306	735	0	75.5719286919766	75	4	70.90350911499856	450	2	45.21910130814449	1039	3	72.10323121631764	943	7	53.96394419259945	172	4	61.47446797224807	699	4	54.86720907132239	842	0	73.08155454691315	164	0	71.88162852114775	492	0	74.2953718192807	1128	4	73.33761195279952	38	6	55.80112959165049	585	10	58.51905056762098	10304	690	69.01654428122897	269	6	83.507423927131	504	0	48.71846460679845	34	4	55.35354728049039	608	2	71.04491375600077	148	8	78.66161177385762	184	7	70.15527044209077	736	0	99.09105830269361	1510	1	68.72456446280383	679	7	69.1448685084643	250	1	67.83208883686483	49	5	53.82306925014397	2773	1	82.24781595352168	6053	186	68.93592288042211	44	2	56.8331017705182	1248	69	59.229342964455334	384	5	65.81823241320497	156	0	66.78974464277675	498	0	55.58855353412078	187	0	83.26011240695783	452	0	78.15741358173162	271	4	63.862829318220925	2630	5	62.4265038224871	genus	Muribaculum
1796646	49	49	61.37325674644762	213	213	67.95515222280527	178	178	64.02441535524082	28	28	79.50071612677019	668	668	64.8609413547064	365	365	71.24175229385456	716	716	55.81264993593071	134	134	82.50600508715448	79	79	61.36265825053125	35	35	80.08686757137644	115	115	63.264248353818324	94	94	58.96198416833484	28	28	49.43587445684197	1242	1242	74.36834796953246	325	325	63.56220279493356	1689	1689	80.12562141356564	150	150	77.12621829734206	175	175	67.57977777372234	349	349	67.75548572303	317	317	88.30400857833251	1624	1624	74.68356449531159	96	96	51.974368985304565	442	442	63.50706418562346	562	562	79.54953006705742	0	0	-inf	34	34	73.53292316372197	65	65	74.65377137638959	300	300	67.57741109413212	2366	2366	89.480864722633	171	171	54.243271427690594	64	64	56.506133072587865	217	217	64.97915865984417	282	282	69.74550015131074	272	272	56.26062809389058	17	17	83.29217511758442	292	292	68.0552209816443	303	303	55.692481311624235	466	466	48.89002950582458	157	157	56.5506795357857	900	900	49.20675473537915	9	9	51.5831005249223	3575	3575	71.18540685597942	61	61	51.574712317842156	13	13	66.6809709469989	289	289	80.00386376006867	106	106	59.69405058895812	41	41	75.09427510207668	47	47	76.26994428367408	285	285	69.30210546297063	148	148	54.72498412625644	1314	1314	63.07080593332512	40	40	72.92178637475392	69	69	50.363819408959856	309	309	75.54813942144487	277	277	80.21791629686955	20	20	78.78909905721868	82	82	59.0132977183443	91	91	61.569600565923	2574	2574	66.42849318103714	131	131	69.71744710390966	291	291	74.91646363701966	386	386	78.81838670121847	9943	9943	95.700473573997	19	19	59.65367138379228	78	78	69.36517767863492	956	956	93.85647416490197	77	77	58.86873238999956	158	158	48.824679326518066	77	77	62.54831435311554	53	53	50.26741150892514	376	376	71.90700487756448	637	637	72.71444120442546	13	13	75.15195792889023	923	923	79.80355973286352	659	659	61.40559910216041	93	93	63.73930458970353	308	308	64.72277306276334	83	83	50.623427002363165	399	399	63.186404947671086	0	0	-inf	215	215	61.129496419673735	0	0	-inf	155	155	68.32366638965242	102	102	77.72023769903538	440	440	73.30179555350483	435	435	70.6280923826096	459	459	73.62345579381424	1638	1638	75.15478558136944	145	145	81.52236568175215	55	55	72.92254902005877	81	81	66.54907167343694	50	50	44.70641063202491	138	138	74.93827929779465	108	108	69.02747625764205	309	309	61.7144428196417	14	14	76.81126203910627	0	0	-inf	36	36	85.39818968289829	137	137	48.202125567829384	778	778	72.83907584593882	68	68	69.18012480042155	0	0	-inf	143	143	72.28027396900465	0	0	-inf	346	346	74.1622650499522	15	15	59.273942376662085	217	217	59.12010368116742	156	156	48.55815079557616	2969	2969	77.59362772307887	139	139	47.896006765092814	1104	1104	52.67465065768827	121	121	50.939690952073825	277	277	61.29245265852869	504	504	60.33838774956386	27	27	54.66776378968905	2552	2552	61.846961587412146	165	165	48.02807309549544	52	52	59.056328465363386	390	390	63.672863846448124	363	363	71.944445123771	22	22	56.31354336704817	1755	1755	56.43934899310377	321	321	61.80539599968604	189	189	71.26077271222957	103	103	69.960866090842	63	63	54.2112039115857	1119	1119	63.59334314236022	17	17	67.88547654995881	243	243	61.81793887713916	2000	2000	84.18675185207712	1919	1919	57.64638968079476	264	264	51.967533640256484	1203	1203	54.50117619905919	52	52	54.85361165320637	21	21	52.78025865915856	331	331	76.63775662351765	202	202	58.379729291152294	161	161	56.74678875241437	555	555	74.93030767910828	176	176	77.92720127175157	127	127	59.3706961020538	909	909	102.56250964159791	8746	8746	59.56683805340643	173	173	57.98349232137782	1326	1326	76.53408807931542	12	12	55.017326066326675	94	94	61.155249352614526	0	0	-inf	62	62	65.10187954565455	102	102	69.22275233016613	63	63	52.00236672208501	125	125	52.90518054281879	112	112	46.81518001193715	768	768	75.530919050377	127	127	74.30055827288608	653	653	76.83828864686146	32	32	56.09653681421926	640	640	75.09475944880865	50	50	71.21304927264904	275	275	44.39800984695506	677	677	66.61306560851513	601	601	49.1498862843643	132	132	62.13186753600248	558	558	55.196162626642746	695	695	74.16147692960755	139	139	73.22519868733751	428	428	73.57799395516201	357	357	51.49888194514659	32	32	50.69858227544898	431	431	58.7417926950386	2634	2634	59.059151920467876	185	185	93.785023092293	396	396	47.01172056591242	23	23	56.63765422112346	225	225	46.76187770728162	114	114	86.84393732897425	154	154	71.66313192724405	695	695	102.07196965580215	906	906	67.52142870832421	643	643	68.60811863126268	175	175	68.42659914307173	31	31	48.508229569447224	2594	2594	82.39573158633318	4118	4118	72.00825540273809	27	27	61.13875070611843	390	390	47.97390746733331	124	124	55.37232325742462	69	69	54.976036969654444	313	313	47.76349592859279	157	157	89.11025908512434	372	372	78.20794341328342	124	124	70.56516671381628	38	38	66.08782214196196	species	Muribaculum intestinale
1918612	0	0	-inf	0	0	-inf	0	0	-inf	0	0	-inf	22	0	57.40909090909091	7	0	51.714285714285715	13	0	70.15384615384616	0	0	-inf	13	0	46.53846153846154	0	0	-inf	18	0	73.89166029167	0	0	-inf	0	0	-inf	164	0	69.19979012110852	0	0	-inf	131	0	89.3365889429073	0	0	-inf	8	0	53.875	12	0	62.75	0	0	-inf	12	0	58.268473018198335	42	0	55.00141623070539	0	0	-inf	0	0	-inf	0	0	-inf	0	0	-inf	0	0	-inf	9	0	58.333333333333336	0	0	-inf	60	0	63.86818235465616	0	0	-inf	18	0	58.04731225991002	0	0	-inf	49	0	63.6783572487455	0	0	-inf	68	0	66.71136408382925	0	0	-inf	20	0	73.2	32	0	54.458876989550696	0	0	-inf	0	0	-inf	533	0	67.14844459747592	10	0	53.1	0	0	-inf	0	0	-inf	0	0	-inf	0	0	-inf	11	0	67.56912529851738	0	0	-inf	136	0	69.74783776930605	138	0	64.11527792549217	0	0	-inf	0	0	-inf	0	0	-inf	37	0	52.65551642764263	0	0	-inf	11	0	59.63636363636363	0	0	-inf	459	0	64.21033345291671	0	0	-inf	0	0	-inf	0	0	-inf	0	0	-inf	0	0	-inf	0	0	-inf	0	0	-inf	12	0	50.109130373368146	0	0	-inf	0	0	-inf	10	0	50.4	8	0	56.25	0	0	-inf	0	0	-inf	0	0	-inf	107	0	64.26882319850189	13	0	72.22629075915636	0	0	-inf	0	0	-inf	10	0	59.20087712549569	0	0	-inf	0	0	-inf	0	0	-inf	0	0	-inf	0	0	-inf	0	0	-inf	0	0	-inf	93	0	65.832679700305	12	0	65.48336159595037	8	0	48.75	0	0	-inf	0	0	-inf	0	0	-inf	0	0	-inf	0	0	-inf	25	0	58.01389892333319	0	0	-inf	0	0	-inf	0	0	-inf	9	0	61.77777777777778	0	0	-inf	10	0	58.6	0	0	-inf	0	0	-inf	0	0	-inf	0	0	-inf	0	0	-inf	0	0	-inf	0	0	-inf	0	0	-inf	23	0	55.67236006291874	0	0	-inf	0	0	-inf	43	0	52.69767441860465	0	0	-inf	0	0	-inf	235	0	54.74696751519542	0	0	-inf	0	0	-inf	37	0	67.27752367949087	26	0	54.26923076923077	0	0	-inf	286	0	65.3270059976653	11	0	61.29828920612874	0	0	-inf	0	0	-inf	0	0	-inf	119	0	59.08798727172822	9	0	84.40454194162234	0	0	-inf	0	0	-inf	878	0	96.67808460044354	36	0	70.59498294333002	0	0	-inf	20	0	43.99069225665535	0	0	-inf	0	0	-inf	0	0	-inf	24	0	65.04166666666667	0	0	-inf	0	0	-inf	84	0	63.387527837857924	46	0	46.56971544185237	1125	0	62.186793599382284	0	0	-inf	18	0	60.666666666666664	0	0	-inf	0	0	-inf	0	0	-inf	0	0	-inf	0	0	-inf	0	0	-inf	0	0	-inf	26	0	50.34928147911831	0	0	-inf	0	0	-inf	0	0	-inf	0	0	-inf	0	0	-inf	0	0	-inf	9	0	60.333333333333336	24	0	62.583333333333336	39	0	65.31282563064255	12	0	66.08333333333333	0	0	-inf	7	0	45.714285714285715	0	0	-inf	0	0	-inf	0	0	-inf	0	0	-inf	0	0	-inf	331	0	64.20406365825322	20	0	56.87181247120209	26	0	75.53846153846153	0	0	-inf	0	0	-inf	0	0	-inf	0	0	-inf	16	0	53.4375	12	0	58.833333333333336	0	0	-inf	0	0	-inf	0	0	-inf	8	0	65.5	279	0	59.72242609396678	0	0	-inf	116	0	72.14788544828305	0	0	-inf	18	0	57.72222222222222	0	0	-inf	0	0	-inf	0	0	-inf	0	0	-inf	0	0	-inf	no_rank	environmental samples
1918613	0	0	-inf	0	0	-inf	0	0	-inf	0	0	-inf	22	22	57.40909090909091	7	7	51.714285714285715	13	13	70.15384615384616	0	0	-inf	13	13	46.53846153846154	0	0	-inf	18	18	73.89166029167	0	0	-inf	0	0	-inf	164	164	69.19979012110852	0	0	-inf	131	131	89.3365889429073	0	0	-inf	8	8	53.875	12	12	62.75	0	0	-inf	12	12	58.268473018198335	42	42	55.00141623070539	0	0	-inf	0	0	-inf	0	0	-inf	0	0	-inf	0	0	-inf	9	9	58.333333333333336	0	0	-inf	60	60	63.86818235465616	0	0	-inf	18	18	58.04731225991002	0	0	-inf	49	49	63.6783572487455	0	0	-inf	68	68	66.71136408382925	0	0	-inf	20	20	73.2	32	32	54.458876989550696	0	0	-inf	0	0	-inf	533	533	67.14844459747592	10	10	53.1	0	0	-inf	0	0	-inf	0	0	-inf	0	0	-inf	11	11	67.56912529851738	0	0	-inf	136	136	69.74783776930605	138	138	64.11527792549217	0	0	-inf	0	0	-inf	0	0	-inf	37	37	52.65551642764263	0	0	-inf	11	11	59.63636363636363	0	0	-inf	459	459	64.21033345291671	0	0	-inf	0	0	-inf	0	0	-inf	0	0	-inf	0	0	-inf	0	0	-inf	0	0	-inf	12	12	50.109130373368146	0	0	-inf	0	0	-inf	10	10	50.4	8	8	56.25	0	0	-inf	0	0	-inf	0	0	-inf	107	107	64.26882319850189	13	13	72.22629075915636	0	0	-inf	0	0	-inf	10	10	59.20087712549569	0	0	-inf	0	0	-inf	0	0	-inf	0	0	-inf	0	0	-inf	0	0	-inf	0	0	-inf	93	93	65.832679700305	12	12	65.48336159595037	8	8	48.75	0	0	-inf	0	0	-inf	0	0	-inf	0	0	-inf	0	0	-inf	25	25	58.01389892333319	0	0	-inf	0	0	-inf	0	0	-inf	9	9	61.77777777777778	0	0	-inf	10	10	58.6	0	0	-inf	0	0	-inf	0	0	-inf	0	0	-inf	0	0	-inf	0	0	-inf	0	0	-inf	0	0	-inf	23	23	55.67236006291874	0	0	-inf	0	0	-inf	43	43	52.69767441860465	0	0	-inf	0	0	-inf	235	235	54.74696751519542	0	0	-inf	0	0	-inf	37	37	67.27752367949087	26	26	54.26923076923077	0	0	-inf	286	286	65.3270059976653	11	11	61.29828920612874	0	0	-inf	0	0	-inf	0	0	-inf	119	119	59.08798727172822	9	9	84.40454194162234	0	0	-inf	0	0	-inf	878	878	96.67808460044354	36	36	70.59498294333002	0	0	-inf	20	20	43.99069225665535	0	0	-inf	0	0	-inf	0	0	-inf	24	24	65.04166666666667	0	0	-inf	0	0	-inf	84	84	63.387527837857924	46	46	46.56971544185237	1125	1125	62.186793599382284	0	0	-inf	18	18	60.666666666666664	0	0	-inf	0	0	-inf	0	0	-inf	0	0	-inf	0	0	-inf	0	0	-inf	0	0	-inf	26	26	50.34928147911831	0	0	-inf	0	0	-inf	0	0	-inf	0	0	-inf	0	0	-inf	0	0	-inf	9	9	60.333333333333336	24	24	62.583333333333336	39	39	65.31282563064255	12	12	66.08333333333333	0	0	-inf	7	7	45.714285714285715	0	0	-inf	0	0	-inf	0	0	-inf	0	0	-inf	0	0	-inf	331	331	64.20406365825322	20	20	56.87181247120209	26	26	75.53846153846153	0	0	-inf	0	0	-inf	0	0	-inf	0	0	-inf	16	16	53.4375	12	12	58.833333333333336	0	0	-inf	0	0	-inf	0	0	-inf	8	8	65.5	279	279	59.72242609396678	0	0	-inf	116	116	72.14788544828305	0	0	-inf	18	18	57.72222222222222	0	0	-inf	0	0	-inf	0	0	-inf	0	0	-inf	0	0	-inf	species	uncultured Muribaculum sp.
2530390	0	0	-inf	54	54	51.57335163948205	421	421	59.981831390435616	11	11	73.12111333174612	110	110	50.66317020296082	369	369	63.42046451599949	101	101	54.9148772884788	89	89	64.56220058190911	16	16	64.19429040799533	14	14	49.873128001880936	9269	9269	66.16286164437464	104	104	46.926023398855854	35	35	62.2259689407218	407	407	52.876955543094255	92	92	48.177971663402865	106912	106912	65.87279166222214	26	26	51.29912450607556	15	15	57.71771409717914	65	65	68.15378574497242	25	25	58.445877106173896	274	274	65.11006714267224	80	80	50.412107342390655	19	19	68.57448420409433	54	54	76.35897304354347	0	0	-inf	29	29	56.57502195737994	102	102	65.62683117949517	76	76	70.58970582504307	135	135	72.68730347064506	39	39	50.731336481261245	49	49	54.15086476703871	205	205	67.07097727263637	151	151	64.74799505874856	289	289	66.12220687021038	0	0	-inf	689	689	62.437294035578326	62	62	57.54887146813021	11120	11120	79.05443711763402	522	522	60.984718871674374	172	172	59.98022066865453	1073	1073	64.08336755182061	4834	4834	62.31634462368932	78	78	51.89120319900605	17	17	56.06900375286744	53	53	49.28958505089806	1504	1504	73.42219631219952	41	41	63.72694463225825	52	52	72.19956150541184	737	737	79.49800347447916	231	231	67.94063788129355	1852	1852	63.98761587679063	476	476	63.2632891625474	29	29	55.566369441750915	69	69	69.21331338357024	119	119	54.37091856156497	49	49	47.53596878246798	12	12	51.57828757797365	297	297	62.244125820735945	6991	6991	75.40935459573981	4340	4340	64.50386629518933	26	26	70.74152157475045	30	30	66.26918279774135	71	71	65.74405168708066	90	90	76.72135769889321	116	116	62.61159802888635	18	18	71.5201803954587	58	58	44.18082875207433	0	0	-inf	48	48	64.34531872201002	29	29	51.3264355712988	101	101	74.64762412817328	65	65	67.29714546073565	0	0	-inf	45	45	70.76364267331454	3265	3265	64.54591377815176	1381	1381	74.76911498371473	50	50	64.83223549604081	43	43	50.48138019895075	34	34	52.709539420943536	0	0	-inf	120	120	49.95094922779596	0	0	-inf	33	33	60.44307970418788	7	7	47.20110809555977	45	45	60.7913080823807	39	39	63.078742196037936	621	621	70.89366211320436	210	210	73.14099218502771	103	103	69.25113694541172	23	23	46.82608695652174	5507	5507	64.16217046628984	25	25	47.547212974001575	28	28	69.77839778116186	21	21	80.43297996794205	611	611	59.972533579474444	0	0	-inf	32	32	63.47929035481172	10	10	68.4812367452776	72	72	55.07228709186105	78	78	64.029836518523	42	42	49.22935736872614	0	0	-inf	67	67	56.829782044591695	0	0	-inf	999	999	94.9901342081995	37	37	73.61100784746021	133	133	61.960430663353314	96	96	44.22389465674281	360	360	71.51240249060291	197	197	45.89196208288652	14	14	67.69819726990814	43	43	49.31326568770094	110	110	49.859598645885974	53	53	67.53466789584851	24	24	66.35830391649809	4451	4451	65.60964432478993	65	65	59.75142547823268	18	18	53.717069338563746	1161	1161	63.482000424653975	137	137	72.41530201826356	14	14	50.601606589304225	3130	3130	67.29129136259971	235	235	63.51141895385731	66	66	56.248972371842925	140	140	69.03359296913942	25	25	51.51213038281682	1406	1406	52.96489512817699	1654	1654	79.14524519549128	1039	1039	62.60722530234691	198	198	67.20041301046831	742422	742422	66.23698290034694	168	168	56.57100223900493	14	14	57.84465335261843	40	40	51.58062612749356	19	19	42.194011111531445	101	101	69.0387612093272	38	38	55.837105211702	52	52	66.23082826713231	62	62	79.63144867165192	14	14	56.16172897103612	856	856	76.00881794262158	211	211	56.79270062438207	17526	17526	60.22023621296941	21	21	58.845632268352084	381	381	73.50992357429777	0	0	-inf	6232	6232	60.909579399024636	0	0	-inf	42	42	51.63272206651595	70	70	58.50429029877348	75	75	80.86747912664738	113	113	51.78112237336246	38	38	48.77140965593939	632	632	65.49506626957985	3141	3141	67.10544460810685	704	704	62.99993632867844	9	9	64.54902097468185	95	95	78.786542540687	21	21	73.38622476154475	164	164	45.60452976068524	335	335	84.10510990086358	296	296	62.375025665063866	24	24	56.4250823530976	137	137	53.5235065342168	140	140	69.08887473159736	25	25	64.41137839713264	64	64	79.09283628557438	767	767	83.63458334855348	0	0	-inf	144	144	57.527305072893284	6649	6649	70.96749403246402	58	58	63.834932577695064	82	82	48.45688802103779	7	7	56.05065149297624	381	381	85.34877973624698	26	26	50.834987962610036	23	23	65.0194541108313	25	25	45.44	591	591	70.81502187663631	29	29	81.25329094294332	74	74	66.76172106998185	13	13	64.81804834546348	170	170	80.98627002451356	1470	1470	62.42859159127299	15	15	48.92734725584022	673	673	64.62937160916323	255	255	71.20013005000021	69	69	80.96889294734808	185	185	68.82770505050055	30	30	52.64434479121975	80	80	77.92244986501574	143	143	58.1310914176549	2587	2587	62.370068732797264	species	Muribaculum gordoncarteri
2006847	25	0	80.13621994331777	17	0	52.17375849434692	47	0	49.635454623808315	16	0	90.05172970756409	745	0	58.30715855979993	71	0	80.16604521069014	404	0	59.324199089937125	685	0	61.124366703158074	34	0	57.71845255460782	15	0	72.7478610296402	142	0	88.0403914379171	70	0	69.13089273406314	0	0	-inf	1786	0	60.10053013633945	52	0	55.41742977929208	1158	0	60.43856253668763	260	0	83.9752118219619	102	0	57.80182271406509	476	0	85.46949717618017	159	0	84.63467763107612	270	0	59.01699775487178	129	0	78.96968260172257	41	0	67.1300154351627	35	0	46.40488835945973	0	0	-inf	15	0	45.43910122208254	59	0	75.72964167727712	127	0	56.65048623009579	409	0	63.41615043558783	134	0	49.11424298106432	44	0	56.58568906257539	204	0	68.80319032338176	25	0	55.71560625207885	210	0	50.57711366239742	8	0	81.38584060524308	241	0	58.739568173734135	134	0	47.52623077271394	372	0	54.31386952288855	296	0	68.63812745292626	217	0	69.2084085245168	74	0	55.91019240407947	2790	0	56.75945332342077	36	0	63.650209561657825	21	0	54.70673059464078	304	0	69.73287160419113	37	0	70.00430419179337	118	0	77.15408564307452	305	0	86.44979584328341	71	0	57.76778390695718	557	0	55.900813985741124	879	0	57.20164905490861	28	0	65.28406183714995	141	0	64.45351815380438	44	0	67.89579864236569	371	0	69.42942920953655	0	0	-inf	47	0	77.02149843102966	473	0	71.39263501596288	5454	0	61.72346783286338	46	0	68.08756905177418	30	0	62.31440403785231	235	0	81.02956042836196	1026	0	84.77115457505175	46	0	73.62857164314065	215	0	64.51528843450197	70	0	71.31078868677115	62	0	48.63934707285154	83	0	59.722996263030666	54	0	51.719473025800276	18	0	50.63302492095333	223	0	76.25833302294195	70	0	75.39186912617295	87	0	75.16175800551504	159	0	82.41288442282365	766	0	57.82939390154092	195	0	66.75787297550595	32	0	65.04850362929616	22	0	49.427650211019404	502	0	65.4031183943335	80	0	62.841038291208605	3243	0	79.46311061571163	0	0	-inf	86	0	74.66782075556773	76	0	71.6042669116775	74	0	58.759017132957496	38	0	55.37347564705325	982	0	69.50601593962759	278	0	76.81818729141227	80	0	53.65416876186416	66	0	78.6806277685644	75	0	74.35857099364516	16	0	60.80024969686854	37	0	80.6188210803635	13	0	47.704184842226844	215	0	60.53111713014289	0	0	-inf	0	0	-inf	42	0	77.42992901763984	165	0	58.46942291786111	74	0	75.38904560467974	155	0	57.6303544350618	155	0	66.57523627082993	254	0	69.8415838352129	0	0	-inf	241	0	72.97481322764366	18	0	62.871456302072744	20	0	63.35048743755556	30	0	48.84679455495015	134	0	81.72390446753639	168	0	57.23978729454022	39	0	95.44558208510902	70	0	49.501080095985046	160	0	51.21156894854056	18	0	56.222912277243516	46	0	55.114712553243194	4426	2	62.18611585650671	267	0	55.82968676996079	65	0	61.14603105179263	168	0	53.77451499996379	169	0	65.54241265359335	17	0	65.39551589301534	1084	0	64.48700780218908	139	0	70.17719443505341	20	0	72.87902275582294	130	0	80.9523703254529	29	0	57.619426010882975	434	0	57.22740155333049	30	0	62.15056578987024	60	0	57.656276415859665	655	0	83.8839343075853	1839	1	67.26060396856093	254	0	70.8255859969083	34	0	76.54066099170821	48	0	58.131562100205315	21	0	51.69306675506379	23	0	55.54883453092031	876	0	70.94964015636612	76	0	59.87591875406454	139	0	82.82365626367014	13	0	45.24403881973883	112	0	47.92492242373267	49	0	55.84079682241459	9081	0	54.83015950308639	69	0	56.1388302287114	135	0	55.91051969099504	0	0	-inf	80	0	53.47253600451466	15	0	81.03534202249861	94	0	79.20813369543542	47	0	50.54803127208866	19	0	52.732102791373045	257	0	59.17971047325907	43	0	55.16304398324613	150	0	58.61070924860613	24	0	74.48079253077678	61	0	85.64923208078912	143	0	84.7471111548931	13	0	74.41965416631179	395	0	77.30794640517249	121	0	46.874138149240544	20	0	55.28078664701182	273	0	53.98861471734257	235	0	57.905753165636895	102	0	82.67295188850429	0	0	-inf	212	0	72.90603597177225	733	0	97.23450482085578	340	0	48.82268315430776	20	0	83.22146063667044	123	0	51.525760107056996	1114	0	60.52219050696838	116	0	63.58780257706677	264	0	51.88148100871229	0	0	-inf	85	0	55.68016730160742	135	0	95.65419934986888	74	0	80.36286564875665	116	0	55.16154752033977	126	0	74.2492153900532	382	0	51.6759495013887	52	0	56.34606826676042	23	0	67.89820840971686	189	0	68.20249850187325	1336	0	58.63874930751366	63	0	79.64026735312842	436	0	56.7346453125635	125	0	80.93080147514968	52	0	77.58844049153107	522	0	54.66043480588305	1440	0	77.41418089686117	44	0	92.13389498364447	44	0	78.60016236505145	325	0	88.11121208357628	no_rank	unclassified Muribaculaceae
2767078	25	25	80.13621994331777	17	17	52.17375849434692	47	47	49.635454623808315	16	16	90.05172970756409	745	745	58.30715855979993	71	71	80.16604521069014	404	404	59.324199089937125	685	685	61.124366703158074	34	34	57.71845255460782	15	15	72.7478610296402	142	142	88.0403914379171	70	70	69.13089273406314	0	0	-inf	1786	1786	60.10053013633945	52	52	55.41742977929208	1158	1158	60.43856253668763	260	260	83.9752118219619	102	102	57.80182271406509	476	476	85.46949717618017	159	159	84.63467763107612	270	270	59.01699775487178	129	129	78.96968260172257	41	41	67.1300154351627	35	35	46.40488835945973	0	0	-inf	15	15	45.43910122208254	59	59	75.72964167727712	127	127	56.65048623009579	409	409	63.41615043558783	134	134	49.11424298106432	44	44	56.58568906257539	204	204	68.80319032338176	25	25	55.71560625207885	210	210	50.57711366239742	8	8	81.38584060524308	241	241	58.739568173734135	134	134	47.52623077271394	372	372	54.31386952288855	296	296	68.63812745292626	217	217	69.2084085245168	74	74	55.91019240407947	2790	2790	56.75945332342077	36	36	63.650209561657825	21	21	54.70673059464078	304	304	69.73287160419113	37	37	70.00430419179337	118	118	77.15408564307452	305	305	86.44979584328341	71	71	57.76778390695718	557	557	55.900813985741124	879	879	57.20164905490861	28	28	65.28406183714995	141	141	64.45351815380438	44	44	67.89579864236569	371	371	69.42942920953655	0	0	-inf	47	47	77.02149843102966	473	473	71.39263501596288	5454	5454	61.72346783286338	46	46	68.08756905177418	30	30	62.31440403785231	235	235	81.02956042836196	1026	1026	84.77115457505175	46	46	73.62857164314065	215	215	64.51528843450197	70	70	71.31078868677115	62	62	48.63934707285154	83	83	59.722996263030666	54	54	51.719473025800276	18	18	50.63302492095333	223	223	76.25833302294195	70	70	75.39186912617295	87	87	75.16175800551504	159	159	82.41288442282365	766	766	57.82939390154092	195	195	66.75787297550595	32	32	65.04850362929616	22	22	49.427650211019404	502	502	65.4031183943335	80	80	62.841038291208605	3243	3243	79.46311061571163	0	0	-inf	86	86	74.66782075556773	76	76	71.6042669116775	74	74	58.759017132957496	38	38	55.37347564705325	982	982	69.50601593962759	278	278	76.81818729141227	80	80	53.65416876186416	66	66	78.6806277685644	75	75	74.35857099364516	16	16	60.80024969686854	37	37	80.6188210803635	13	13	47.704184842226844	215	215	60.53111713014289	0	0	-inf	0	0	-inf	42	42	77.42992901763984	165	165	58.46942291786111	74	74	75.38904560467974	155	155	57.6303544350618	155	155	66.57523627082993	254	254	69.8415838352129	0	0	-inf	241	241	72.97481322764366	18	18	62.871456302072744	20	20	63.35048743755556	30	30	48.84679455495015	134	134	81.72390446753639	168	168	57.23978729454022	39	39	95.44558208510902	70	70	49.501080095985046	160	160	51.21156894854056	18	18	56.222912277243516	46	46	55.114712553243194	4424	4424	62.18687811503135	267	267	55.82968676996079	65	65	61.14603105179263	168	168	53.77451499996379	169	169	65.54241265359335	17	17	65.39551589301534	1084	1084	64.48700780218908	139	139	70.17719443505341	20	20	72.87902275582294	130	130	80.9523703254529	29	29	57.619426010882975	434	434	57.22740155333049	30	30	62.15056578987024	60	60	57.656276415859665	655	655	83.8839343075853	1838	1838	67.22902178472168	254	254	70.8255859969083	34	34	76.54066099170821	48	48	58.131562100205315	21	21	51.69306675506379	23	23	55.54883453092031	876	876	70.94964015636612	76	76	59.87591875406454	139	139	82.82365626367014	13	13	45.24403881973883	112	112	47.92492242373267	49	49	55.84079682241459	9081	9081	54.83015950308639	69	69	56.1388302287114	135	135	55.91051969099504	0	0	-inf	80	80	53.47253600451466	15	15	81.03534202249861	94	94	79.20813369543542	47	47	50.54803127208866	19	19	52.732102791373045	257	257	59.17971047325907	43	43	55.16304398324613	150	150	58.61070924860613	24	24	74.48079253077678	61	61	85.64923208078912	143	143	84.7471111548931	13	13	74.41965416631179	395	395	77.30794640517249	121	121	46.874138149240544	20	20	55.28078664701182	273	273	53.98861471734257	235	235	57.905753165636895	102	102	82.67295188850429	0	0	-inf	212	212	72.90603597177225	733	733	97.23450482085578	340	340	48.82268315430776	20	20	83.22146063667044	123	123	51.525760107056996	1114	1114	60.52219050696838	116	116	63.58780257706677	264	264	51.88148100871229	0	0	-inf	85	85	55.68016730160742	135	135	95.65419934986888	74	74	80.36286564875665	116	116	55.16154752033977	126	126	74.2492153900532	382	382	51.6759495013887	52	52	56.34606826676042	23	23	67.89820840971686	189	189	68.20249850187325	1336	1336	58.63874930751366	63	63	79.64026735312842	436	436	56.7346453125635	125	125	80.93080147514968	52	52	77.58844049153107	522	522	54.66043480588305	1440	1440	77.41418089686117	44	44	92.13389498364447	44	44	78.60016236505145	325	325	88.11121208357628	species	Muribaculaceae bacterium MF13079
2301480	0	0	-inf	0	0	-inf	7	0	41.19203932228165	0	0	-inf	43	0	50.51571506881438	0	0	-inf	14	0	56.043004266448264	0	0	-inf	0	0	-inf	0	0	-inf	0	0	-inf	0	0	-inf	0	0	-inf	0	0	-inf	0	0	-inf	0	0	-inf	0	0	-inf	0	0	-inf	0	0	-inf	0	0	-inf	7	0	47.84740582547275	0	0	-inf	0	0	-inf	0	0	-inf	0	0	-inf	0	0	-inf	0	0	-inf	0	0	-inf	0	0	-inf	0	0	-inf	0	0	-inf	0	0	-inf	0	0	-inf	0	0	-inf	0	0	-inf	20	0	55.65	0	0	-inf	0	0	-inf	0	0	-inf	0	0	-inf	0	0	-inf	0	0	-inf	0	0	-inf	0	0	-inf	0	0	-inf	0	0	-inf	0	0	-inf	0	0	-inf	0	0	-inf	36	0	60.46334003514135	13	0	50.332152138641874	0	0	-inf	0	0	-inf	0	0	-inf	0	0	-inf	0	0	-inf	0	0	-inf	0	0	-inf	20	0	57.269481926061275	0	0	-inf	0	0	-inf	0	0	-inf	0	0	-inf	0	0	-inf	0	0	-inf	0	0	-inf	0	0	-inf	0	0	-inf	0	0	-inf	0	0	-inf	0	0	-inf	0	0	-inf	0	0	-inf	0	0	-inf	0	0	-inf	0	0	-inf	0	0	-inf	0	0	-inf	0	0	-inf	0	0	-inf	0	0	-inf	0	0	-inf	0	0	-inf	0	0	-inf	0	0	-inf	0	0	-inf	0	0	-inf	0	0	-inf	0	0	-inf	0	0	-inf	0	0	-inf	0	0	-inf	0	0	-inf	0	0	-inf	0	0	-inf	0	0	-inf	0	0	-inf	0	0	-inf	0	0	-inf	0	0	-inf	8	0	49.58001383883879	0	0	-inf	0	0	-inf	0	0	-inf	0	0	-inf	0	0	-inf	0	0	-inf	0	0	-inf	0	0	-inf	0	0	-inf	0	0	-inf	0	0	-inf	0	0	-inf	0	0	-inf	0	0	-inf	0	0	-inf	0	0	-inf	0	0	-inf	0	0	-inf	0	0	-inf	0	0	-inf	7	0	52.922691330556816	0	0	-inf	0	0	-inf	0	0	-inf	0	0	-inf	0	0	-inf	0	0	-inf	0	0	-inf	0	0	-inf	0	0	-inf	0	0	-inf	0	0	-inf	0	0	-inf	0	0	-inf	0	0	-inf	0	0	-inf	0	0	-inf	0	0	-inf	0	0	-inf	0	0	-inf	0	0	-inf	86	0	47.283856814275225	0	0	-inf	0	0	-inf	0	0	-inf	0	0	-inf	0	0	-inf	0	0	-inf	0	0	-inf	0	0	-inf	12	0	51.029043497288804	0	0	-inf	0	0	-inf	0	0	-inf	0	0	-inf	0	0	-inf	0	0	-inf	0	0	-inf	0	0	-inf	0	0	-inf	0	0	-inf	0	0	-inf	0	0	-inf	0	0	-inf	0	0	-inf	0	0	-inf	0	0	-inf	0	0	-inf	0	0	-inf	11	0	53.379082332753	0	0	-inf	8	0	53.212121346690004	0	0	-inf	0	0	-inf	0	0	-inf	0	0	-inf	0	0	-inf	0	0	-inf	0	0	-inf	0	0	-inf	0	0	-inf	0	0	-inf	14	0	59.285714285714285	0	0	-inf	17	0	65.17647058823529	0	0	-inf	0	0	-inf	0	0	-inf	0	0	-inf	0	0	-inf	0	0	-inf	0	0	-inf	no_rank	environmental samples
2301481	0	0	-inf	0	0	-inf	7	7	41.19203932228165	0	0	-inf	43	43	50.51571506881438	0	0	-inf	14	14	56.043004266448264	0	0	-inf	0	0	-inf	0	0	-inf	0	0	-inf	0	0	-inf	0	0	-inf	0	0	-inf	0	0	-inf	0	0	-inf	0	0	-inf	0	0	-inf	0	0	-inf	0	0	-inf	7	7	47.84740582547275	0	0	-inf	0	0	-inf	0	0	-inf	0	0	-inf	0	0	-inf	0	0	-inf	0	0	-inf	0	0	-inf	0	0	-inf	0	0	-inf	0	0	-inf	0	0	-inf	0	0	-inf	0	0	-inf	20	20	55.65	0	0	-inf	0	0	-inf	0	0	-inf	0	0	-inf	0	0	-inf	0	0	-inf	0	0	-inf	0	0	-inf	0	0	-inf	0	0	-inf	0	0	-inf	0	0	-inf	0	0	-inf	36	36	60.46334003514135	13	13	50.332152138641874	0	0	-inf	0	0	-inf	0	0	-inf	0	0	-inf	0	0	-inf	0	0	-inf	0	0	-inf	20	20	57.269481926061275	0	0	-inf	0	0	-inf	0	0	-inf	0	0	-inf	0	0	-inf	0	0	-inf	0	0	-inf	0	0	-inf	0	0	-inf	0	0	-inf	0	0	-inf	0	0	-inf	0	0	-inf	0	0	-inf	0	0	-inf	0	0	-inf	0	0	-inf	0	0	-inf	0	0	-inf	0	0	-inf	0	0	-inf	0	0	-inf	0	0	-inf	0	0	-inf	0	0	-inf	0	0	-inf	0	0	-inf	0	0	-inf	0	0	-inf	0	0	-inf	0	0	-inf	0	0	-inf	0	0	-inf	0	0	-inf	0	0	-inf	0	0	-inf	0	0	-inf	0	0	-inf	0	0	-inf	0	0	-inf	0	0	-inf	8	8	49.58001383883879	0	0	-inf	0	0	-inf	0	0	-inf	0	0	-inf	0	0	-inf	0	0	-inf	0	0	-inf	0	0	-inf	0	0	-inf	0	0	-inf	0	0	-inf	0	0	-inf	0	0	-inf	0	0	-inf	0	0	-inf	0	0	-inf	0	0	-inf	0	0	-inf	0	0	-inf	0	0	-inf	7	7	52.922691330556816	0	0	-inf	0	0	-inf	0	0	-inf	0	0	-inf	0	0	-inf	0	0	-inf	0	0	-inf	0	0	-inf	0	0	-inf	0	0	-inf	0	0	-inf	0	0	-inf	0	0	-inf	0	0	-inf	0	0	-inf	0	0	-inf	0	0	-inf	0	0	-inf	0	0	-inf	0	0	-inf	86	86	47.283856814275225	0	0	-inf	0	0	-inf	0	0	-inf	0	0	-inf	0	0	-inf	0	0	-inf	0	0	-inf	0	0	-inf	12	12	51.029043497288804	0	0	-inf	0	0	-inf	0	0	-inf	0	0	-inf	0	0	-inf	0	0	-inf	0	0	-inf	0	0	-inf	0	0	-inf	0	0	-inf	0	0	-inf	0	0	-inf	0	0	-inf	0	0	-inf	0	0	-inf	0	0	-inf	0	0	-inf	0	0	-inf	11	11	53.379082332753	0	0	-inf	8	8	53.212121346690004	0	0	-inf	0	0	-inf	0	0	-inf	0	0	-inf	0	0	-inf	0	0	-inf	0	0	-inf	0	0	-inf	0	0	-inf	0	0	-inf	14	14	59.285714285714285	0	0	-inf	17	17	65.17647058823529	0	0	-inf	0	0	-inf	0	0	-inf	0	0	-inf	0	0	-inf	0	0	-inf	0	0	-inf	species	uncultured Muribaculaceae bacterium
2518495	58	0	83.90084178639015	380	7	70.76442137512132	442	54	66.17890304416255	32	3	75.36039256539452	2658	188	60.705312897286234	230	51	73.24440839992009	331	183	49.74021847314482	300	56	62.953358637643824	51	17	49.9756390805408	202	13	77.96399294451675	207	36	77.00724189481078	161	58	57.07611858625136	69	8	62.41230730396296	1202	635	60.414388289781414	203	38	56.64405215014719	1845	1227	63.271715611411395	244	41	61.732710327869945	113	21	49.34490647352001	577	161	79.6863106194906	195	32	68.71274018947933	505	104	63.077315100934364	242	70	62.07233818426306	2866	196	60.60019169478225	111	80	68.85608720678168	0	0	-inf	50	26	47.30949802229062	340	112	70.62507904339736	197	104	62.81083268605963	1090	125	75.76937827317181	316	85	56.04459947103841	135	12	58.09468649943761	472	242	69.57879109033215	209	45	80.15349884900166	404	133	63.43246823625521	103	17	77.49511368431102	468	94	67.70148950744348	152	44	66.75918292737545	270	77	49.14880990324411	626	63	64.55657434176646	753	52	60.23770161907123	26	2	55.35521557904159	3087	1591	54.546976888054424	133	15	67.53758927788037	96	12	57.53563596755968	330	29	58.78867193205034	505	8	75.69784261652208	135	17	63.78872377028541	186	30	55.30188895085472	131	22	57.43846168010349	493	164	65.41819758413658	1627	673	59.519526229157485	24	12	53.44693655664084	235	54	58.85959548936116	101	4	55.743577406949065	1015	76	70.29227299331063	61	26	70.99069357073078	119	21	60.57762472752952	168	12	64.72464483685548	9168	1258	54.36559666401629	50	15	48.009331281565466	515	15	75.05560063700403	146	24	77.22102883997604	2452	272	67.53619651407863	166	8	64.52466399371906	193	73	60.36815097848577	397	67	80.013130301419	89	41	57.2571437198898	316	9	61.44143101774163	35	20	52.55163786315933	85	15	49.481095716968575	90	30	60.913474200728814	21	0	74.62815811924342	15	2	54.58472895825098	767	17	70.61907364294416	1025	413	57.83725457825585	552	212	70.25420762276167	94	32	79.88891589518678	52	24	56.724496612480834	823	347	69.35966842569559	92	0	71.52347511495975	220	27	56.31131614274197	21	12	92.2105128121024	64	7	67.04573904857904	88	29	59.77058085385465	228	55	57.68837313422511	63	18	53.93199950513717	484	156	68.92009262196811	892	342	77.40317892112245	111	55	64.05291793573693	136	14	70.50051375320125	52	14	66.95782273152369	70	40	49.6989163003032	114	25	66.99348743536869	77	6	51.63174518512398	237	109	56.81478426830834	13	3	81.18062705786309	108	10	74.80042526072619	58	3	76.42354090531195	117	32	51.09277598454139	328	59	62.40783346612891	61	9	65.01748491023626	1236	261	62.24631999372937	115	40	66.29345903132133	19	9	61.44851713531197	3841	11	103.87049090262818	199	3	85.51061650273734	112	4	55.8374948317126	92	42	49.552569801135256	1550	23	83.46372075855773	176	47	69.9851694589563	1601	1	53.866606186812135	159	44	61.212544720080544	220	109	52.39747386129213	251	37	51.62501929677312	55	13	49.08142092190791	6814	3264	70.3234307306174	156	42	47.25759803110783	139	5	74.0261778171881	260	95	58.94898938740953	514	28	69.57801706508579	74	21	62.31827088633281	3029	836	64.8347974963446	233	13	50.37987239752031	141	10	63.5825626619191	307	21	63.64467659592702	110	49	53.018421867962296	1609	496	64.32692571310163	47	2	59.93808752093783	182	56	52.225847164310686	102	31	64.10311792669943	2319	1010	56.64580956403021	146	74	53.55326139384228	4679	472	56.27019607364158	115	18	62.71153988291697	39	8	61.52836829924967	54	25	65.28142082377799	234	6	81.81358059645214	385	58	67.19986103830219	667	117	63.08394514266231	115	8	63.10371931580468	291	80	63.78381233018036	103	33	62.5208761749619	15911	9673	62.26303487011512	245	24	56.4683710216691	662	29	72.16631977154256	9	2	49.28856721865221	271	25	59.92064313938248	0	0	-inf	351	56	75.4701278999144	138	52	48.681388330863555	79	26	58.61865492628772	181	98	49.69802560376243	60	20	45.352149539867064	109	63	52.73495488927763	100	38	63.98407653876035	947	267	66.62228358192307	25	0	57.21062039661318	115	13	61.247574042448996	91	5	62.798224612553106	85	37	53.85893151710232	939	192	88.15505232330688	696	288	69.33446349324876	341	108	54.73134462081851	351	19	54.107944582383546	800	28	65.7673136562737	886	0	90.6942949600312	77	15	57.21400951212384	301	123	52.993445780443956	62	20	73.66528332865654	367	59	78.35093462900488	3311	1218	77.50339525945095	217	55	60.70867714063991	240	96	53.945967069714776	148	26	74.6345544572573	410	119	52.84873818170437	530	40	68.02235557151916	324	2	91.33967010116616	837	23	72.81614216796972	361	76	72.73573843108716	376	79	72.0639330095573	177	50	55.624974298150526	96	16	63.89089163585351	2776	312	67.66560677384844	5922	1482	73.65365599577794	500	27	64.39061557606212	905	242	75.91099841553816	368	50	84.49696678653581	156	64	61.74999522484542	459	118	67.00647312735344	110	35	55.25109675155986	131	24	69.67215176159357	278	22	57.115521755177355	615	339	103.76999722489494	genus	Duncaniella
2518971	58	58	83.90084178639015	373	373	71.04418263417185	380	380	68.14069523603096	29	29	76.35246804309716	2411	2411	60.108512538811894	165	165	73.51689133405715	104	104	44.226074690085866	233	233	62.80734995575757	34	34	49.17367462252711	189	189	79.65796043306027	171	171	78.6414394227389	103	103	62.994035389913705	61	61	63.34578979587993	516	516	54.737348289255536	165	165	59.44085189911844	193	193	59.857373772604795	203	203	64.07889850710075	92	92	50.76409714196873	359	359	78.2973955586657	163	163	71.60460144456916	401	401	67.17675071626013	163	163	64.95363420577507	2662	2662	59.69311641058757	31	31	58.280954457774065	0	0	-inf	24	24	49.61921409337777	228	228	70.23503211305547	93	93	53.456630936491926	952	952	76.56477025548733	231	231	57.32792409759329	123	123	58.93273072569156	219	219	70.46628559956964	154	154	80.76006334247151	271	271	70.01700641611211	86	86	78.18745383364725	361	361	70.35012698488012	108	108	76.3110765144967	193	193	49.421961734601865	538	538	66.26996991834031	701	701	60.37504913944746	24	24	55.92893664825529	1237	1237	54.13554890553729	118	118	70.26757245696965	84	84	58.28240552109048	301	301	59.97827430147869	497	497	76.19258656810325	84	84	66.35959889184436	156	156	56.799683251885185	109	109	59.30581478015071	304	304	71.55566577110407	790	790	64.7839397626543	12	12	59.84372636376954	181	181	58.504019964583954	97	97	55.45465276393665	932	932	72.4535943871929	35	35	75.80548933575334	98	98	63.7927372133545	149	149	65.84389484960886	7648	7648	54.296569705725325	35	35	47.55618754509353	500	500	75.928725603371	122	122	78.35937992352207	2133	2133	65.97067200260518	158	158	65.03282895483049	120	120	68.19212256504288	330	330	83.37852442569175	28	28	62.23722088590756	307	307	62.00486059155164	15	15	43.85235478219325	70	70	49.65178088337293	60	60	60.5988902897549	21	21	74.62815811924342	13	13	56.828533413366515	750	750	71.16890156526678	588	588	63.2434472312648	328	328	72.13125937281063	62	62	83.7290642268962	28	28	51.81764107819809	454	454	66.49842517241662	92	92	71.52347511495975	193	193	57.53506548559783	9	9	88.65362210732293	57	57	64.63519563134662	59	59	60.01408839318473	173	173	59.54677839287864	37	37	53.62696084706959	328	328	74.0614044141955	535	535	78.70149166150497	56	56	61.82296463309782	122	122	72.14974597024924	38	38	72.3739246689192	30	30	54.178283192069365	89	89	68.35037716663305	71	71	51.974458063163716	63	63	61.36714864041687	10	10	82.8342470117453	98	98	78.09903890600255	55	55	78.23204503339157	85	85	50.120726913326735	269	269	63.7465365866763	52	52	67.11007837674961	975	975	63.62643791148831	75	75	67.53307451140016	10	10	66.25218255709272	3830	3830	104.04008762676982	196	196	86.14135426505399	108	108	56.04657285676028	50	50	51.17365604925645	1527	1527	83.7663713083618	129	129	70.55701133780131	1600	1600	53.862086739249854	115	115	65.95135948705568	111	111	58.33235799833231	214	214	52.60959514489026	42	42	50.43995596916512	2954	2954	83.11314518426168	106	106	44.40127508766031	134	134	74.9853030638459	133	133	60.91976039758589	486	486	70.39367286600653	53	53	67.8406046337477	1860	1860	71.02436637334127	212	212	50.462798646322845	131	131	63.670806655361275	286	286	64.13953880492693	61	61	56.73124228856723	1027	1027	66.94471589681467	45	45	60.27526512970076	126	126	53.57263744827365	71	71	70.11797441775202	949	949	62.951546290639	72	72	58.970473668300826	4181	4181	55.39719278981421	97	97	65.48940789410452	31	31	66.61265845382198	29	29	44.75765865492524	228	228	82.67342645423717	317	317	70.81100769550707	550	550	62.213557359435676	107	107	64.4412580504871	211	211	70.58445893723987	70	70	69.54486720117077	4999	4999	67.4370306853172	221	221	57.384165318868845	633	633	72.94792999002455	7	7	48.253918591363615	237	237	60.60175298585858	0	0	-inf	295	295	76.07171769499206	86	86	50.12211157287783	40	40	66.02445354921875	83	83	49.65290224521258	40	40	46.43876609141093	46	46	54.36198845007007	62	62	75.17954363130801	680	680	66.73636084563019	25	25	57.21062039661318	102	102	62.23800348072101	86	86	63.28649348537596	48	48	53.41749571263509	747	747	88.638523899165	408	408	81.11084828379889	233	233	57.85119376171774	332	332	54.29785707354405	772	772	66.32872231854361	886	886	90.6942949600312	62	62	55.85618019222188	171	171	56.81469787351768	42	42	81.45827538992155	308	308	76.39733128985742	1994	1994	91.60612297805811	162	162	63.245754651843505	144	144	60.710976947041985	122	122	80.16322999732853	291	291	52.53858357561118	490	490	68.9501138364829	322	322	91.52500966701191	814	814	73.43455884705627	285	285	77.31294025396853	283	283	75.51760910920581	127	127	59.83165709269799	80	80	65.8065699630242	2464	2464	65.65549018607457	4393	4393	78.9892551704315	473	473	64.76202953891097	645	645	84.86614949849559	318	318	84.41963073637478	92	92	65.09626466703098	318	318	72.25163049809262	75	75	57.95494190228779	107	107	73.35699807466595	256	256	57.47701190601291	276	276	103.63111504964502	species	Duncaniella dubosii
2530391	0	0	-inf	0	0	-inf	0	0	-inf	0	0	-inf	0	0	-inf	0	0	-inf	0	0	-inf	0	0	-inf	0	0	-inf	0	0	-inf	0	0	-inf	0	0	-inf	0	0	-inf	0	0	-inf	0	0	-inf	0	0	-inf	0	0	-inf	0	0	-inf	0	0	-inf	0	0	-inf	0	0	-inf	0	0	-inf	0	0	-inf	0	0	-inf	0	0	-inf	0	0	-inf	0	0	-inf	0	0	-inf	0	0	-inf	0	0	-inf	0	0	-inf	0	0	-inf	0	0	-inf	0	0	-inf	0	0	-inf	0	0	-inf	0	0	-inf	0	0	-inf	0	0	-inf	0	0	-inf	0	0	-inf	0	0	-inf	0	0	-inf	0	0	-inf	0	0	-inf	0	0	-inf	0	0	-inf	0	0	-inf	0	0	-inf	0	0	-inf	0	0	-inf	0	0	-inf	0	0	-inf	0	0	-inf	0	0	-inf	0	0	-inf	0	0	-inf	0	0	-inf	0	0	-inf	0	0	-inf	0	0	-inf	0	0	-inf	0	0	-inf	0	0	-inf	0	0	-inf	0	0	-inf	0	0	-inf	0	0	-inf	0	0	-inf	0	0	-inf	0	0	-inf	0	0	-inf	0	0	-inf	0	0	-inf	0	0	-inf	0	0	-inf	0	0	-inf	0	0	-inf	0	0	-inf	0	0	-inf	0	0	-inf	0	0	-inf	0	0	-inf	0	0	-inf	0	0	-inf	0	0	-inf	0	0	-inf	0	0	-inf	0	0	-inf	0	0	-inf	0	0	-inf	0	0	-inf	0	0	-inf	0	0	-inf	0	0	-inf	0	0	-inf	0	0	-inf	0	0	-inf	0	0	-inf	0	0	-inf	0	0	-inf	0	0	-inf	0	0	-inf	0	0	-inf	0	0	-inf	0	0	-inf	0	0	-inf	0	0	-inf	0	0	-inf	0	0	-inf	0	0	-inf	0	0	-inf	0	0	-inf	0	0	-inf	0	0	-inf	0	0	-inf	0	0	-inf	0	0	-inf	0	0	-inf	0	0	-inf	0	0	-inf	0	0	-inf	0	0	-inf	0	0	-inf	0	0	-inf	0	0	-inf	0	0	-inf	0	0	-inf	0	0	-inf	0	0	-inf	0	0	-inf	0	0	-inf	0	0	-inf	0	0	-inf	0	0	-inf	0	0	-inf	0	0	-inf	0	0	-inf	0	0	-inf	0	0	-inf	0	0	-inf	0	0	-inf	9	9	42.111111111111114	0	0	-inf	0	0	-inf	0	0	-inf	0	0	-inf	0	0	-inf	0	0	-inf	0	0	-inf	0	0	-inf	0	0	-inf	0	0	-inf	0	0	-inf	0	0	-inf	0	0	-inf	0	0	-inf	0	0	-inf	0	0	-inf	0	0	-inf	0	0	-inf	0	0	-inf	0	0	-inf	0	0	-inf	0	0	-inf	0	0	-inf	0	0	-inf	0	0	-inf	0	0	-inf	0	0	-inf	0	0	-inf	0	0	-inf	0	0	-inf	0	0	-inf	0	0	-inf	0	0	-inf	0	0	-inf	0	0	-inf	0	0	-inf	0	0	-inf	0	0	-inf	0	0	-inf	0	0	-inf	0	0	-inf	0	0	-inf	0	0	-inf	0	0	-inf	0	0	-inf	0	0	-inf	0	0	-inf	0	0	-inf	0	0	-inf	0	0	-inf	species	Duncaniella freteri
2649562	0	0	-inf	0	0	-inf	0	0	-inf	0	0	-inf	11	1	64.55951868566144	14	5	67.48374705768713	44	0	49.338456066701696	11	1	48.484004517507636	0	0	-inf	0	0	-inf	0	0	-inf	0	0	-inf	0	0	-inf	44	0	50.903019536001345	0	0	-inf	425	3	65.77913233405391	0	0	-inf	0	0	-inf	57	0	41.94736842105263	0	0	-inf	0	0	-inf	9	9	53.070767275788796	8	8	67.46043017882816	0	0	-inf	0	0	-inf	0	0	-inf	0	0	-inf	0	0	-inf	0	0	-inf	0	0	-inf	0	0	-inf	11	11	67.67311436035293	0	0	-inf	0	0	-inf	0	0	-inf	13	4	44.47958871368167	0	0	-inf	0	0	-inf	25	0	53.69742478152528	0	0	-inf	0	0	-inf	225	0	49.9804996653276	0	0	-inf	0	0	-inf	0	0	-inf	0	0	-inf	0	0	-inf	0	0	-inf	0	0	-inf	0	0	-inf	164	0	52.55616622326884	0	0	-inf	0	0	-inf	0	0	-inf	7	7	44.94518528967148	0	0	-inf	0	0	-inf	0	0	-inf	251	0	52.69918403468527	0	0	-inf	0	0	-inf	0	0	-inf	47	0	73.10319803559412	0	0	-inf	0	0	-inf	0	0	-inf	0	0	-inf	0	0	-inf	0	0	-inf	0	0	-inf	0	0	-inf	0	0	-inf	0	0	-inf	0	0	-inf	24	0	49.27361273732939	12	4	52.63204554936832	0	0	-inf	0	0	-inf	22	0	62.38627173424342	0	0	-inf	0	0	-inf	0	0	-inf	0	0	-inf	0	0	-inf	0	0	-inf	0	0	-inf	0	0	-inf	15	0	66.48520502586678	0	0	-inf	0	0	-inf	0	0	-inf	0	0	-inf	0	0	-inf	0	0	-inf	65	0	49.726135594216096	0	0	-inf	0	0	-inf	0	0	-inf	0	0	-inf	0	0	-inf	0	0	-inf	0	0	-inf	0	0	-inf	0	0	-inf	0	0	-inf	0	0	-inf	0	0	-inf	0	0	-inf	0	0	-inf	0	0	-inf	0	0	-inf	0	0	-inf	0	0	-inf	0	0	-inf	0	0	-inf	596	0	55.55432610939475	8	8	65.60385094396878	0	0	-inf	32	0	52.040014989871736	0	0	-inf	0	0	-inf	333	0	51.835651232052825	8	8	42.162054597314324	0	0	-inf	0	0	-inf	0	0	-inf	86	0	53.79206393919631	0	0	-inf	0	0	-inf	0	0	-inf	360	0	51.955982385854014	0	0	-inf	26	0	82.72616168698333	0	0	-inf	0	0	-inf	0	0	-inf	0	0	-inf	10	3	41.0	0	0	-inf	0	0	-inf	0	0	-inf	0	0	-inf	1199	0	55.12575492050598	0	0	-inf	0	0	-inf	0	0	-inf	9	9	47.79528266612053	0	0	-inf	0	0	-inf	0	0	-inf	13	5	44.696629930190326	0	0	-inf	0	0	-inf	0	0	-inf	0	0	-inf	0	0	-inf	0	0	-inf	0	0	-inf	0	0	-inf	0	0	-inf	0	0	-inf	0	0	-inf	0	0	-inf	0	0	-inf	0	0	-inf	0	0	-inf	0	0	-inf	7	0	48.96433381041523	0	0	-inf	0	0	-inf	99	0	50.82448093461389	0	0	-inf	0	0	-inf	0	0	-inf	0	0	-inf	0	0	-inf	0	0	-inf	0	0	-inf	0	0	-inf	14	1	70.11189015134958	0	0	-inf	0	0	-inf	0	0	-inf	47	0	52.573440572043566	0	0	-inf	18	0	43.62810515977399	0	0	-inf	0	0	-inf	23	4	58.117783475849976	0	0	-inf	0	0	-inf	0	0	-inf	0	0	-inf	no_rank	unclassified Duncaniella
2530392	0	0	-inf	0	0	-inf	0	0	-inf	0	0	-inf	10	10	63.715470554227586	0	0	-inf	22	22	47.62732906026861	0	0	-inf	0	0	-inf	0	0	-inf	0	0	-inf	0	0	-inf	0	0	-inf	26	26	48.805649706648445	0	0	-inf	422	422	65.89098378891315	0	0	-inf	0	0	-inf	42	42	41.95238095238095	0	0	-inf	0	0	-inf	0	0	-inf	0	0	-inf	0	0	-inf	0	0	-inf	0	0	-inf	0	0	-inf	0	0	-inf	0	0	-inf	0	0	-inf	0	0	-inf	0	0	-inf	0	0	-inf	0	0	-inf	0	0	-inf	9	9	44.888123666741386	0	0	-inf	0	0	-inf	13	13	53.52381872603544	0	0	-inf	0	0	-inf	109	109	50.56949014351751	0	0	-inf	0	0	-inf	0	0	-inf	0	0	-inf	0	0	-inf	0	0	-inf	0	0	-inf	0	0	-inf	59	59	51.89447690218724	0	0	-inf	0	0	-inf	0	0	-inf	0	0	-inf	0	0	-inf	0	0	-inf	0	0	-inf	134	134	51.156339140847614	0	0	-inf	0	0	-inf	0	0	-inf	25	25	69.5491351335625	0	0	-inf	0	0	-inf	0	0	-inf	0	0	-inf	0	0	-inf	0	0	-inf	0	0	-inf	0	0	-inf	0	0	-inf	0	0	-inf	0	0	-inf	10	10	46.360852624190755	8	8	53.30580644935614	0	0	-inf	0	0	-inf	11	11	60.77450899681457	0	0	-inf	0	0	-inf	0	0	-inf	0	0	-inf	0	0	-inf	0	0	-inf	0	0	-inf	0	0	-inf	7	7	74.16724707187156	0	0	-inf	0	0	-inf	0	0	-inf	0	0	-inf	0	0	-inf	0	0	-inf	29	29	47.91245132696817	0	0	-inf	0	0	-inf	0	0	-inf	0	0	-inf	0	0	-inf	0	0	-inf	0	0	-inf	0	0	-inf	0	0	-inf	0	0	-inf	0	0	-inf	0	0	-inf	0	0	-inf	0	0	-inf	0	0	-inf	0	0	-inf	0	0	-inf	0	0	-inf	0	0	-inf	0	0	-inf	372	372	53.48291301112015	0	0	-inf	0	0	-inf	19	19	53.721234641111046	0	0	-inf	0	0	-inf	137	137	51.813793038226365	0	0	-inf	0	0	-inf	0	0	-inf	0	0	-inf	53	53	54.00548010782061	0	0	-inf	0	0	-inf	0	0	-inf	213	213	52.994622191223904	0	0	-inf	16	16	84.24911424234362	0	0	-inf	0	0	-inf	0	0	-inf	0	0	-inf	0	0	-inf	0	0	-inf	0	0	-inf	0	0	-inf	0	0	-inf	634	634	54.36213416802803	0	0	-inf	0	0	-inf	0	0	-inf	0	0	-inf	0	0	-inf	0	0	-inf	0	0	-inf	8	8	44.66082955884672	0	0	-inf	0	0	-inf	0	0	-inf	0	0	-inf	0	0	-inf	0	0	-inf	0	0	-inf	0	0	-inf	0	0	-inf	0	0	-inf	0	0	-inf	0	0	-inf	0	0	-inf	0	0	-inf	0	0	-inf	0	0	-inf	0	0	-inf	0	0	-inf	0	0	-inf	39	39	52.69340653698027	0	0	-inf	0	0	-inf	0	0	-inf	0	0	-inf	0	0	-inf	0	0	-inf	0	0	-inf	0	0	-inf	0	0	-inf	0	0	-inf	0	0	-inf	0	0	-inf	36	36	52.76667993938546	0	0	-inf	8	8	44.66323660949148	0	0	-inf	0	0	-inf	0	0	-inf	0	0	-inf	0	0	-inf	0	0	-inf	0	0	-inf	species	Duncaniella sp. C9
2576606	0	0	-inf	0	0	-inf	0	0	-inf	0	0	-inf	0	0	-inf	9	9	61.61284052317492	22	22	51.049583073134784	10	10	49.0324049692584	0	0	-inf	0	0	-inf	0	0	-inf	0	0	-inf	0	0	-inf	18	18	53.93255373395552	0	0	-inf	0	0	-inf	0	0	-inf	0	0	-inf	15	15	41.93333333333333	0	0	-inf	0	0	-inf	0	0	-inf	0	0	-inf	0	0	-inf	0	0	-inf	0	0	-inf	0	0	-inf	0	0	-inf	0	0	-inf	0	0	-inf	0	0	-inf	0	0	-inf	0	0	-inf	0	0	-inf	0	0	-inf	0	0	-inf	0	0	-inf	0	0	-inf	12	12	53.88549800830595	0	0	-inf	0	0	-inf	116	116	49.42705171599396	0	0	-inf	0	0	-inf	0	0	-inf	0	0	-inf	0	0	-inf	0	0	-inf	0	0	-inf	0	0	-inf	105	105	52.92797260368612	0	0	-inf	0	0	-inf	0	0	-inf	0	0	-inf	0	0	-inf	0	0	-inf	0	0	-inf	117	117	54.46620297292668	0	0	-inf	0	0	-inf	0	0	-inf	22	22	77.14190587881185	0	0	-inf	0	0	-inf	0	0	-inf	0	0	-inf	0	0	-inf	0	0	-inf	0	0	-inf	0	0	-inf	0	0	-inf	0	0	-inf	0	0	-inf	14	14	51.354155675285554	0	0	-inf	0	0	-inf	0	0	-inf	11	11	63.998034471672284	0	0	-inf	0	0	-inf	0	0	-inf	0	0	-inf	0	0	-inf	0	0	-inf	0	0	-inf	0	0	-inf	8	8	59.76341823561259	0	0	-inf	0	0	-inf	0	0	-inf	0	0	-inf	0	0	-inf	0	0	-inf	36	36	51.187159031721364	0	0	-inf	0	0	-inf	0	0	-inf	0	0	-inf	0	0	-inf	0	0	-inf	0	0	-inf	0	0	-inf	0	0	-inf	0	0	-inf	0	0	-inf	0	0	-inf	0	0	-inf	0	0	-inf	0	0	-inf	0	0	-inf	0	0	-inf	0	0	-inf	0	0	-inf	0	0	-inf	224	224	58.994351433315074	0	0	-inf	0	0	-inf	13	13	49.58284780729121	0	0	-inf	0	0	-inf	196	196	51.850929663451936	0	0	-inf	0	0	-inf	0	0	-inf	0	0	-inf	33	33	53.44930463807245	0	0	-inf	0	0	-inf	0	0	-inf	147	147	50.45101450460379	0	0	-inf	10	10	80.28943759840688	0	0	-inf	0	0	-inf	0	0	-inf	0	0	-inf	7	7	41.0	0	0	-inf	0	0	-inf	0	0	-inf	0	0	-inf	565	565	55.982632012667075	0	0	-inf	0	0	-inf	0	0	-inf	0	0	-inf	0	0	-inf	0	0	-inf	0	0	-inf	0	0	-inf	0	0	-inf	0	0	-inf	0	0	-inf	0	0	-inf	0	0	-inf	0	0	-inf	0	0	-inf	0	0	-inf	0	0	-inf	0	0	-inf	0	0	-inf	0	0	-inf	0	0	-inf	0	0	-inf	0	0	-inf	0	0	-inf	7	7	48.96433381041523	0	0	-inf	0	0	-inf	60	60	49.609679293075736	0	0	-inf	0	0	-inf	0	0	-inf	0	0	-inf	0	0	-inf	0	0	-inf	0	0	-inf	0	0	-inf	13	13	69.04357400914571	0	0	-inf	0	0	-inf	0	0	-inf	11	11	51.941020824379166	0	0	-inf	10	10	42.8	0	0	-inf	0	0	-inf	19	19	57.93205368129208	0	0	-inf	0	0	-inf	0	0	-inf	0	0	-inf	species	Duncaniella sp. B8
2768038	0	0	-inf	0	0	-inf	8	0	63.0	0	0	-inf	48	0	62.833333333333336	0	0	-inf	0	0	-inf	0	0	-inf	0	0	-inf	0	0	-inf	0	0	-inf	0	0	-inf	0	0	-inf	7	0	61.714285714285715	0	0	-inf	0	0	-inf	0	0	-inf	0	0	-inf	0	0	-inf	0	0	-inf	0	0	-inf	0	0	-inf	0	0	-inf	0	0	-inf	0	0	-inf	0	0	-inf	0	0	-inf	0	0	-inf	13	0	63.92307692307692	0	0	-inf	0	0	-inf	0	0	-inf	10	0	60.2	0	0	-inf	0	0	-inf	0	0	-inf	0	0	-inf	0	0	-inf	0	0	-inf	0	0	-inf	0	0	-inf	34	0	53.35427738503207	0	0	-inf	0	0	-inf	0	0	-inf	0	0	-inf	34	0	61.529411764705884	0	0	-inf	0	0	-inf	25	0	60.96	0	0	-inf	0	0	-inf	0	0	-inf	0	0	-inf	0	0	-inf	0	0	-inf	0	0	-inf	7	0	62.0	11	0	62.400057903292286	0	0	-inf	0	0	-inf	0	0	-inf	0	0	-inf	0	0	-inf	0	0	-inf	0	0	-inf	20	0	62.82842712474619	0	0	-inf	0	0	-inf	0	0	-inf	0	0	-inf	0	0	-inf	0	0	-inf	0	0	-inf	0	0	-inf	0	0	-inf	0	0	-inf	0	0	-inf	0	0	-inf	0	0	-inf	0	0	-inf	0	0	-inf	0	0	-inf	0	0	-inf	0	0	-inf	8	0	63.0	0	0	-inf	0	0	-inf	0	0	-inf	0	0	-inf	0	0	-inf	0	0	-inf	0	0	-inf	0	0	-inf	0	0	-inf	0	0	-inf	0	0	-inf	0	0	-inf	0	0	-inf	0	0	-inf	0	0	-inf	0	0	-inf	0	0	-inf	0	0	-inf	0	0	-inf	0	0	-inf	0	0	-inf	0	0	-inf	0	0	-inf	0	0	-inf	0	0	-inf	0	0	-inf	0	0	-inf	0	0	-inf	0	0	-inf	0	0	-inf	0	0	-inf	0	0	-inf	0	0	-inf	0	0	-inf	0	0	-inf	0	0	-inf	0	0	-inf	0	0	-inf	0	0	-inf	0	0	-inf	0	0	-inf	0	0	-inf	0	0	-inf	0	0	-inf	0	0	-inf	0	0	-inf	0	0	-inf	0	0	-inf	0	0	-inf	0	0	-inf	0	0	-inf	0	0	-inf	0	0	-inf	0	0	-inf	0	0	-inf	0	0	-inf	31	0	57.61290322580645	0	0	-inf	0	0	-inf	0	0	-inf	0	0	-inf	0	0	-inf	0	0	-inf	0	0	-inf	0	0	-inf	0	0	-inf	0	0	-inf	0	0	-inf	0	0	-inf	0	0	-inf	0	0	-inf	0	0	-inf	0	0	-inf	0	0	-inf	0	0	-inf	0	0	-inf	0	0	-inf	0	0	-inf	0	0	-inf	0	0	-inf	0	0	-inf	0	0	-inf	0	0	-inf	0	0	-inf	0	0	-inf	0	0	-inf	0	0	-inf	0	0	-inf	0	0	-inf	0	0	-inf	0	0	-inf	0	0	-inf	0	0	-inf	0	0	-inf	0	0	-inf	0	0	-inf	0	0	-inf	0	0	-inf	0	0	-inf	0	0	-inf	0	0	-inf	0	0	-inf	0	0	-inf	0	0	-inf	0	0	-inf	0	0	-inf	0	0	-inf	no_rank	environmental samples
2768039	0	0	-inf	0	0	-inf	8	8	63.0	0	0	-inf	48	48	62.833333333333336	0	0	-inf	0	0	-inf	0	0	-inf	0	0	-inf	0	0	-inf	0	0	-inf	0	0	-inf	0	0	-inf	7	7	61.714285714285715	0	0	-inf	0	0	-inf	0	0	-inf	0	0	-inf	0	0	-inf	0	0	-inf	0	0	-inf	0	0	-inf	0	0	-inf	0	0	-inf	0	0	-inf	0	0	-inf	0	0	-inf	0	0	-inf	13	13	63.92307692307692	0	0	-inf	0	0	-inf	0	0	-inf	10	10	60.2	0	0	-inf	0	0	-inf	0	0	-inf	0	0	-inf	0	0	-inf	0	0	-inf	0	0	-inf	0	0	-inf	34	34	53.35427738503207	0	0	-inf	0	0	-inf	0	0	-inf	0	0	-inf	34	34	61.529411764705884	0	0	-inf	0	0	-inf	25	25	60.96	0	0	-inf	0	0	-inf	0	0	-inf	0	0	-inf	0	0	-inf	0	0	-inf	0	0	-inf	7	7	62.0	11	11	62.400057903292286	0	0	-inf	0	0	-inf	0	0	-inf	0	0	-inf	0	0	-inf	0	0	-inf	0	0	-inf	20	20	62.82842712474619	0	0	-inf	0	0	-inf	0	0	-inf	0	0	-inf	0	0	-inf	0	0	-inf	0	0	-inf	0	0	-inf	0	0	-inf	0	0	-inf	0	0	-inf	0	0	-inf	0	0	-inf	0	0	-inf	0	0	-inf	0	0	-inf	0	0	-inf	0	0	-inf	8	8	63.0	0	0	-inf	0	0	-inf	0	0	-inf	0	0	-inf	0	0	-inf	0	0	-inf	0	0	-inf	0	0	-inf	0	0	-inf	0	0	-inf	0	0	-inf	0	0	-inf	0	0	-inf	0	0	-inf	0	0	-inf	0	0	-inf	0	0	-inf	0	0	-inf	0	0	-inf	0	0	-inf	0	0	-inf	0	0	-inf	0	0	-inf	0	0	-inf	0	0	-inf	0	0	-inf	0	0	-inf	0	0	-inf	0	0	-inf	0	0	-inf	0	0	-inf	0	0	-inf	0	0	-inf	0	0	-inf	0	0	-inf	0	0	-inf	0	0	-inf	0	0	-inf	0	0	-inf	0	0	-inf	0	0	-inf	0	0	-inf	0	0	-inf	0	0	-inf	0	0	-inf	0	0	-inf	0	0	-inf	0	0	-inf	0	0	-inf	0	0	-inf	0	0	-inf	0	0	-inf	0	0	-inf	0	0	-inf	0	0	-inf	0	0	-inf	31	31	57.61290322580645	0	0	-inf	0	0	-inf	0	0	-inf	0	0	-inf	0	0	-inf	0	0	-inf	0	0	-inf	0	0	-inf	0	0	-inf	0	0	-inf	0	0	-inf	0	0	-inf	0	0	-inf	0	0	-inf	0	0	-inf	0	0	-inf	0	0	-inf	0	0	-inf	0	0	-inf	0	0	-inf	0	0	-inf	0	0	-inf	0	0	-inf	0	0	-inf	0	0	-inf	0	0	-inf	0	0	-inf	0	0	-inf	0	0	-inf	0	0	-inf	0	0	-inf	0	0	-inf	0	0	-inf	0	0	-inf	0	0	-inf	0	0	-inf	0	0	-inf	0	0	-inf	0	0	-inf	0	0	-inf	0	0	-inf	0	0	-inf	0	0	-inf	0	0	-inf	0	0	-inf	0	0	-inf	0	0	-inf	0	0	-inf	0	0	-inf	0	0	-inf	species	uncultured Duncaniella sp.
2815786	71	0	50.16207529523925	964	0	51.97838778349097	2026	0	70.552636250428	0	0	-inf	285	0	62.60282608735122	885	0	71.7660345598635	3371	0	57.42696417182184	226	0	53.49514939141426	44	0	43.74357440414937	200	0	70.66588184059283	313	0	80.21569722916928	128	0	64.1290384105358	125	0	54.19090511196599	174	0	50.67214325014113	464	0	57.54701166122728	44	0	52.665027670319795	186	0	76.17152855513949	313	0	56.14637093973595	420	0	55.9561350854342	354	0	71.50414641137056	228	0	61.631492891772425	155	0	75.45952178353355	407	0	74.52992455272822	335	0	55.35648010303536	0	0	-inf	2662	0	69.21225789098395	680	0	71.82848586284011	2668	0	57.79566784872291	621	0	64.2878754302018	271	0	53.72369924362086	820	0	55.12595776962192	25	0	57.6	12	0	43.577945452581005	2063	0	68.19587126188178	14	0	43.142857142857146	71	0	57.2316265163064	524	0	65.23274001730768	3647	0	59.36226975687889	41	0	72.26293810152157	379	0	71.42240373543463	116	0	72.31777277707579	69845	0	73.47941576290816	323	0	54.1907313715044	0	0	-inf	108	0	53.60520133468948	177	0	82.20748094586847	100	0	90.0376955412012	8	0	55.93718433538229	2013	0	60.75169638022598	131	0	60.48767698654755	354	0	49.73674673923633	122	0	66.00056337243815	403	0	62.52967538453423	14	0	52.818590232905876	925	0	66.05697364589568	18	0	43.0620657295592	358	0	67.54252272571222	248	0	72.28200907334944	398	0	58.65051169428234	167	0	57.79736564373227	39	0	63.15950568883483	141	0	86.08743669523166	716	0	69.59987409979603	25	0	68.85252940617991	112	0	63.325773072850915	90	0	63.2024004186836	64	0	59.84658622607525	86	0	58.82152038270621	161	0	61.07468888873752	245	0	54.39727458519615	290	0	58.34145519564811	69	0	57.550627321965486	86	0	62.654815709094464	239	0	68.82544110291211	268	0	61.92891208883004	162	0	62.97540552511596	153	0	62.85943150610772	1987	0	66.018201922117	75	0	64.3186848682971	63	0	82.65429736822708	263	0	64.555831293979	7	0	61.23658837923934	49	0	45.55102040816327	432	0	56.364763899693926	165	0	49.84032195666046	81	0	54.61038565070975	2265	0	62.83948127716825	142	0	61.14542804520216	1302	0	65.39803850727213	215	0	71.01239910153768	23	0	76.10975408469915	2075	0	57.78075776893314	218	0	79.38903010063966	18	0	50.59977218461818	62	0	65.04964264549402	7	0	84.64371975900114	30	0	56.02341551893264	30	0	70.88558167271644	3231	0	64.60635123097592	836	0	68.6349422491209	275	0	63.769236247269326	13	0	54.65856796911007	858	0	57.78541896111419	15	0	66.41460657380965	724	0	79.14345692083226	178	0	61.47080908093033	92	0	74.2498056327	90	0	54.24210617341069	699	0	83.85989776406927	255	0	58.07923411308069	75	0	66.26996780707057	188	0	57.25402122178735	2977	0	60.36230970018191	883	0	75.53168053635575	17	0	62.11293349431017	223	0	56.77841339916004	9928	0	65.75693131052664	186	0	70.81982114280925	187	0	58.75253611219624	385	0	60.63114270913874	29	0	65.43447050998576	637	0	64.64540810322247	523	0	60.517548898359685	162	0	61.5130596611638	362	0	66.95959264060158	30	0	52.943488335728624	106	0	63.96497149113466	34	0	57.6071498451651	801	0	68.8621458367319	96	0	74.85316674537019	1115	0	73.3137066418802	2456	0	56.697304135689656	0	0	-inf	200	0	54.907977767088404	205	0	57.59267830564511	62	0	48.36102967104479	12	0	54.960575994548435	618	0	69.45080926251215	882	0	96.10165277609394	320	0	72.05526200548123	95716	0	73.89370215323083	835	0	61.26725116579939	1154	0	55.96706104337703	174	0	50.44872681969676	830	0	55.63777318500517	276	0	64.43070608882498	97	0	54.51193888845305	20	0	60.92646404990112	90	0	83.61574466411996	449	0	59.1497426910348	403	0	63.49309555489642	1105	0	58.13593595599085	3525	0	60.31194235848786	163	0	55.530914112758055	362	0	54.41058430284968	267	0	63.22825673213244	44	0	76.11224442722568	50	0	60.5060380335559	15	0	76.04893764371289	198	0	45.37059422584748	123	0	57.08552031046871	1081	0	70.92322766419399	5677	0	64.71106230082606	182	0	62.94324068083358	73	0	46.06302079631832	205	0	68.85944695203459	1414	0	83.98130530533497	3715	0	84.59175383826981	39	0	72.24300602830117	274	0	67.68051921384311	748	0	58.43605080960043	214	0	59.86346880144686	709	0	58.012565089654586	24	0	50.84021105853508	808	0	55.01406955939586	289	0	53.46517576239293	102	0	78.98916236549698	560	0	68.74987941282822	149	0	49.06191323881588	26	0	77.91830708101074	841	0	86.54072542421133	77	0	67.77806084727648	50	0	69.4323925316149	1271	0	79.39043394658768	120	0	88.59442499836004	293	0	64.93436085283646	74	0	83.78524772011919	2756	0	76.55005104558649	5023	0	77.55524800611683	36	0	75.02894961792073	20	0	48.3	594	0	87.18446113621134	261	0	90.81114525784938	genus	Sodaliphilus
2606626	71	71	50.16207529523925	964	964	51.97838778349097	2026	2026	70.552636250428	0	0	-inf	285	285	62.60282608735122	885	885	71.7660345598635	3371	3371	57.42696417182184	226	226	53.49514939141426	44	44	43.74357440414937	200	200	70.66588184059283	313	313	80.21569722916928	128	128	64.1290384105358	125	125	54.19090511196599	174	174	50.67214325014113	464	464	57.54701166122728	44	44	52.665027670319795	186	186	76.17152855513949	313	313	56.14637093973595	420	420	55.9561350854342	354	354	71.50414641137056	228	228	61.631492891772425	155	155	75.45952178353355	407	407	74.52992455272822	335	335	55.35648010303536	0	0	-inf	2662	2662	69.21225789098395	680	680	71.82848586284011	2668	2668	57.79566784872291	621	621	64.2878754302018	271	271	53.72369924362086	820	820	55.12595776962192	25	25	57.6	12	12	43.577945452581005	2063	2063	68.19587126188178	14	14	43.142857142857146	71	71	57.2316265163064	524	524	65.23274001730768	3647	3647	59.36226975687889	41	41	72.26293810152157	379	379	71.42240373543463	116	116	72.31777277707579	69845	69845	73.47941576290816	323	323	54.1907313715044	0	0	-inf	108	108	53.60520133468948	177	177	82.20748094586847	100	100	90.0376955412012	8	8	55.93718433538229	2013	2013	60.75169638022598	131	131	60.48767698654755	354	354	49.73674673923633	122	122	66.00056337243815	403	403	62.52967538453423	14	14	52.818590232905876	925	925	66.05697364589568	18	18	43.0620657295592	358	358	67.54252272571222	248	248	72.28200907334944	398	398	58.65051169428234	167	167	57.79736564373227	39	39	63.15950568883483	141	141	86.08743669523166	716	716	69.59987409979603	25	25	68.85252940617991	112	112	63.325773072850915	90	90	63.2024004186836	64	64	59.84658622607525	86	86	58.82152038270621	161	161	61.07468888873752	245	245	54.39727458519615	290	290	58.34145519564811	69	69	57.550627321965486	86	86	62.654815709094464	239	239	68.82544110291211	268	268	61.92891208883004	162	162	62.97540552511596	153	153	62.85943150610772	1987	1987	66.018201922117	75	75	64.3186848682971	63	63	82.65429736822708	263	263	64.555831293979	7	7	61.23658837923934	49	49	45.55102040816327	432	432	56.364763899693926	165	165	49.84032195666046	81	81	54.61038565070975	2265	2265	62.83948127716825	142	142	61.14542804520216	1302	1302	65.39803850727213	215	215	71.01239910153768	23	23	76.10975408469915	2075	2075	57.78075776893314	218	218	79.38903010063966	18	18	50.59977218461818	62	62	65.04964264549402	7	7	84.64371975900114	30	30	56.02341551893264	30	30	70.88558167271644	3231	3231	64.60635123097592	836	836	68.6349422491209	275	275	63.769236247269326	13	13	54.65856796911007	858	858	57.78541896111419	15	15	66.41460657380965	724	724	79.14345692083226	178	178	61.47080908093033	92	92	74.2498056327	90	90	54.24210617341069	699	699	83.85989776406927	255	255	58.07923411308069	75	75	66.26996780707057	188	188	57.25402122178735	2977	2977	60.36230970018191	883	883	75.53168053635575	17	17	62.11293349431017	223	223	56.77841339916004	9928	9928	65.75693131052664	186	186	70.81982114280925	187	187	58.75253611219624	385	385	60.63114270913874	29	29	65.43447050998576	637	637	64.64540810322247	523	523	60.517548898359685	162	162	61.5130596611638	362	362	66.95959264060158	30	30	52.943488335728624	106	106	63.96497149113466	34	34	57.6071498451651	801	801	68.8621458367319	96	96	74.85316674537019	1115	1115	73.3137066418802	2456	2456	56.697304135689656	0	0	-inf	200	200	54.907977767088404	205	205	57.59267830564511	62	62	48.36102967104479	12	12	54.960575994548435	618	618	69.45080926251215	882	882	96.10165277609394	320	320	72.05526200548123	95716	95716	73.89370215323083	835	835	61.26725116579939	1154	1154	55.96706104337703	174	174	50.44872681969676	830	830	55.63777318500517	276	276	64.43070608882498	97	97	54.51193888845305	20	20	60.92646404990112	90	90	83.61574466411996	449	449	59.1497426910348	403	403	63.49309555489642	1105	1105	58.13593595599085	3525	3525	60.31194235848786	163	163	55.530914112758055	362	362	54.41058430284968	267	267	63.22825673213244	44	44	76.11224442722568	50	50	60.5060380335559	15	15	76.04893764371289	198	198	45.37059422584748	123	123	57.08552031046871	1081	1081	70.92322766419399	5677	5677	64.71106230082606	182	182	62.94324068083358	73	73	46.06302079631832	205	205	68.85944695203459	1414	1414	83.98130530533497	3715	3715	84.59175383826981	39	39	72.24300602830117	274	274	67.68051921384311	748	748	58.43605080960043	214	214	59.86346880144686	709	709	58.012565089654586	24	24	50.84021105853508	808	808	55.01406955939586	289	289	53.46517576239293	102	102	78.98916236549698	560	560	68.74987941282822	149	149	49.06191323881588	26	26	77.91830708101074	841	841	86.54072542421133	77	77	67.77806084727648	50	50	69.4323925316149	1271	1271	79.39043394658768	120	120	88.59442499836004	293	293	64.93436085283646	74	74	83.78524772011919	2756	2756	76.55005104558649	5023	5023	77.55524800611683	36	36	75.02894961792073	20	20	48.3	594	594	87.18446113621134	261	261	90.81114525784938	species	Sodaliphilus pleomorphus
2005519	1845	1	65.14605265016621	4168	1	60.82098754611858	1228	0	63.975635740042996	983	1	63.53531639231245	13078	4	66.7165861631091	5988	6	63.388639380651725	547	0	57.434607669769115	8579	5	68.41859639870299	1771	5	62.321757202824564	20245	8	68.45954769685092	3569	8	64.71545743132813	5074	2	69.07117670818475	2059	2	63.140636018769584	14233	17	66.50970499513463	9680	2	66.32348529540985	1649	3	66.98342316165386	5508	9	71.5951423459351	787	0	66.8002027702193	13992	9	68.96798640035381	10046	6	62.01516907421489	10965	0	68.0661091439218	56649	4	72.05624488776246	4825	0	64.4972638237479	8373	0	73.69672360184448	32	0	67.06901876014695	2264	11	57.8851160071006	7561	0	74.4757705025372	572	2	66.51199447294323	66371	24	72.60580297727607	9333	7	65.8945404232872	3483	0	59.846932623115656	680	0	64.16720587937188	8275	0	66.63851809632322	8400	1	70.48552726789895	1160	0	77.35896607810841	29325	7	66.54914398255487	13976	0	69.68860596634657	7676	9	68.19122673930191	1268	1	63.65052387727662	39842	46	74.03525873988366	27	0	69.55900293759088	2034	3	66.56096253710511	11688	6	60.726043276984235	383	1	55.3390724912203	5671	1	66.61291729510896	6354	4	71.38218945990891	1761	0	75.59638465877427	4498	3	71.71575897908049	7404	13	68.10666980481619	4548	3	68.14062810939069	2984	3	65.5893028202713	521	0	64.52557634767514	14635	8	67.09976513865476	18559	8	68.31521130234911	10483	2	71.43120879535921	1634	0	56.210022894297026	1302	5	62.7523026561838	1971	10	63.171595669384565	34439	24	68.20028799471723	2760	1	63.79636626282312	2656	0	68.89601614154135	395	0	72.51134824835738	3855	6	65.05087036792268	38874	14	69.89378705753936	1608	0	63.411138179892845	3368	1	63.066349398538044	2393	1	62.09930621731913	288	0	59.45160139811586	815	2	71.49655110644028	5517	1	60.325569923974086	7636	12	70.46250020962513	8050	0	66.8230720507311	916	0	65.98546517717082	3924	0	72.72018537877493	5445	9	64.62039365976486	1889	2	69.17156485989794	7155	1	62.9632051287025	1207	0	69.42748657461729	2621	1	65.652066493338	1780	2	69.68770541917895	4925	4	67.82517991302326	0	0	-inf	11979	12	66.49939133760766	1082	6	64.2438676129651	9252	3	69.41641664101195	3705	5	62.79362656295564	2714	0	65.21259719709197	16073	9	69.2903128467599	10875	0	71.12911442323664	23631	7	66.27994765854315	11152	1	72.09464163421734	1327	0	63.76206161101621	20536	10	67.18769822205067	1600	3	70.70276085583765	4600	6	62.533692188374125	320	0	65.03370056291006	1114	1	67.3503227268241	228	0	63.466957876259585	18206	2	65.72845756723149	18807	11	66.05935379373122	3293	0	66.91857755230751	130	0	66.86713365754622	17458	23	70.53325539281818	1571	2	66.5515578136942	4402	0	72.87043228159322	733	0	69.90853197571629	186	0	71.6544716271354	11271	2	67.22090991158593	9711	17	63.18633542232058	8822	9	65.3439537605407	2930	0	68.98053793873875	5377	8	66.48753092326433	11067	6	70.0256785863415	11217	6	64.14450023862236	1616	11	59.85806132565822	20877	13	67.06379998375661	33604	3	71.04254513646649	10654	1	70.59468943809112	1572	0	68.01379664078435	6448	10	59.9727640851109	4681	17	57.44581339846544	3150	0	70.95775650669508	8146	22	61.10415420350555	6766	11	64.4357951620842	9635	27	69.49016908998412	484	0	65.82980165376105	12434	5	62.23367302565838	495	1	64.08776886881341	3960	7	67.73488434356628	42750	2	72.34701478560656	4182	20	69.95886766834711	208	0	55.03950078476471	12348	0	76.0018882191047	3698	10	64.3597239578321	682	1	67.64847680826598	1696	0	70.80924759860511	6822	4	69.1936314596926	13445	12	67.68970753441597	6126	0	74.28926837351797	1963	0	79.01766915720962	1052	1	70.0484285063512	7493	4	73.26585292701172	11288	19	66.40900350316879	2172	2	57.519246221029974	31742	3	74.10229127619098	266	0	66.28887427178863	13633	2	61.01336539696417	4629	1	65.78921567767786	4664	10	62.38898741651693	2430	0	63.796138292202095	4572	0	68.16291240932722	4586	4	64.1802047974199	1433	0	60.798131196910255	3919	8	67.45372189347239	13156	7	68.64936925589443	3985	0	65.17246316966343	3129	14	66.46835110726718	5461	7	70.4069901383467	3367	11	64.08096344887674	13609	14	60.60050228649691	21807	5	73.94284858801053	3732	1	67.11037804761362	30623	7	68.54719481396468	11933	28	60.26000798453832	10662	10	68.68723976466866	10126	0	69.765171311631	5579	13	62.13139206748991	1036	1	67.94066806592146	1917	0	64.76106839896664	54053	38	69.9706854793417	7380	3	72.13518362100142	12349	14	75.95596334198139	2435	2	68.95594504007454	7643	9	68.18717495361426	9597	1	69.94957130520457	10702	16	66.80105338530473	4743	6	73.6926890479164	17170	0	72.39141776490366	12059	1	69.9669929005683	1536	3	62.17719433077384	17381	10	71.38295100722236	12134	11	69.99476372545585	43042	1	71.0046921993842	114955	0	70.90951483007042	8220	19	64.02220884805722	976	0	67.065092993615	7336	4	70.02530984824482	2861	14	68.15424674945494	2040	0	71.7343961927475	13498	29	63.65572264371759	6226	24	60.51498602123324	15225	31	63.293326502074606	5346	5	72.58329878909413	family	Barnesiellaceae
397864	1354	0	67.51293269278084	544	6	57.002211273390984	1083	0	63.05436124361516	814	2	61.435071305661445	7545	7	59.011711934880324	3575	3	61.95697592080039	478	0	57.77561586118814	2147	2	61.820170937102205	1397	1	61.13673101204724	2550	4	59.322430034185274	2441	4	63.68618862286023	3033	1	68.8284983463943	1884	0	62.70904383120715	11602	17	66.04819632364809	9354	0	66.46490034412216	1438	3	68.08143465755552	1987	6	64.8551624551982	432	4	65.2386705930724	10516	12	69.2576348790244	7829	13	61.31111510894032	8336	2	66.87279998756084	7938	9	62.420081567553375	4320	0	63.83413997691215	6439	0	73.87793887942904	12	0	68.13599404955741	2008	4	57.68434023309779	626	1	66.85258928325368	403	3	67.27445111355222	13196	20	66.4174337029213	6468	0	64.72632374368499	1529	0	59.642225707274676	473	0	61.30221764137755	7692	0	66.42270523080366	6435	5	70.76989653634625	1134	0	77.69562518896176	6620	7	61.3225297448539	2630	2	63.741663339588094	1335	1	59.554273936173495	697	0	60.53346035369179	29776	31	72.86431424874283	18	0	66.06122786693494	1225	1	65.80664534757912	3408	1	59.82661916166915	280	0	59.53894707098598	3325	0	64.19832425330166	5316	4	71.74616035427881	159	4	64.62011950089439	4277	3	71.82553552712935	5482	5	65.84005846684346	2453	2	61.90413863194466	2562	0	64.09293863357391	317	0	63.61211747121275	6326	6	64.10572372167051	3654	5	61.340225991550064	5113	5	70.7181441828498	1477	0	54.2147752839404	1153	2	62.43224713867394	1531	4	60.81096179762329	31185	2	67.97322797482573	1917	0	59.55140779514435	2163	0	70.17351048926791	306	0	67.99736803842492	3346	4	65.27598755962802	4341	1	65.34305061869024	1405	3	61.85724658676099	2371	0	58.581519135115954	2297	0	62.43781529928295	152	0	55.626613145461796	788	5	71.58521628311888	2567	4	60.43694106278259	6984	2	71.03708096889447	6432	0	65.61944164894629	560	0	66.5806545876361	3175	1	72.90051459254533	4881	6	64.68398819378422	1201	0	68.3341155598934	5675	1	61.80888630132095	693	2	70.7517715416283	1023	1	61.07988959709545	1684	1	69.4207932866302	4729	10	68.20723949545992	0	0	-inf	11053	4	66.57055469251416	1008	5	64.44573370498927	7514	3	69.63831685104593	3489	7	62.9955630965205	2372	0	65.77878881935852	7697	8	70.33555781292644	3173	1	68.10267687921835	5034	14	59.307456870598955	5704	2	72.02128287667806	1100	1	62.78456559204138	2850	4	59.66098403554136	919	1	69.46258461801831	4438	6	62.73369806389444	210	1	64.22428631983165	588	4	64.7645539162624	130	0	59.67988594071893	944	0	57.87947756996699	14268	5	66.02043428679775	1749	1	59.658362011363494	53	0	60.427351109596145	9775	15	64.61460685105047	836	2	65.29541385343612	3063	0	72.63231557099967	217	0	66.27022752692513	156	0	69.46323940267112	6126	1	65.20428776557776	8591	10	63.25352322846026	8185	7	65.30555992349723	2179	0	68.69401795767195	4131	7	64.09716982108964	2654	4	62.55511818362332	3622	2	59.832164532746425	320	0	57.77129044127223	15404	3	65.749244358044	3060	1	73.27589055739101	4013	0	67.675490211476	1321	2	69.10851405070436	3337	5	57.90028159125236	4288	6	57.333555970874066	2557	1	71.60478785419073	7087	12	60.442922200394186	5654	28	64.43513370978994	5806	2	67.00827405461679	411	1	67.09995554682737	4778	2	60.282232625302036	419	3	63.40083446003177	3732	3	68.12450216583275	7949	16	64.44982856084214	2147	4	64.98301971072583	172	0	54.732214160944366	12306	0	76.04846426051594	3407	3	64.73428289312484	645	0	66.8070054126076	1224	0	70.09392230666396	3287	0	71.98437161633174	9540	5	66.39918990699188	5450	0	74.20191963706141	1624	0	80.27545563593861	963	0	69.9072258859824	6472	1	73.42481764261217	4935	13	66.55608846913081	1704	0	55.57793607296877	11808	4	76.65850682574968	152	0	68.91763604584446	4139	1	60.93230982162116	714	0	64.41716812941135	3630	14	60.90770791819119	2253	0	64.18515993989953	3568	1	67.43760986161836	2044	4	67.03650136224555	626	1	57.972656885649755	1795	3	64.00386676979564	3955	1	64.91831427285469	3477	0	64.15865150051289	1849	0	70.23608899499177	2989	6	63.184554132608454	714	0	65.63889740684546	12322	7	60.69894035220761	3914	5	65.21219326932425	3271	2	66.67464656127316	2205	0	72.09870896502593	10376	31	60.409049045643364	3690	1	61.3593433699634	9543	0	70.57555237078566	4590	13	60.741638670675506	926	2	68.9479567829667	1774	0	64.75137214179169	30281	0	69.5234484123229	2679	2	68.42790008560883	4529	5	62.812020304596246	1332	4	62.918242771401744	4388	5	64.03887007638353	9360	0	69.98317510723821	6715	6	63.45315438204563	3444	0	79.20322285153533	10780	0	70.97548515006773	6706	0	61.545144991553585	628	0	57.36792730798255	9307	9	68.14610711235198	4868	9	62.384453000112586	40691	3	70.93413404987695	348	0	58.06154325225947	7289	3	63.752170334665635	744	1	67.67391349122455	6494	2	69.74775477771219	1763	3	61.52621513923723	1727	1	69.72484558546805	12601	16	63.69600046384759	5825	21	60.235162412502056	13716	23	63.26614775886132	300	0	65.32311506170531	genus	Barnesiella
397865	1354	4	67.51293269278084	538	16	57.04498686380055	1054	75	62.64417764642364	790	63	60.94308524840234	7374	583	58.78713785007486	3519	169	61.873637224316944	468	29	57.4468209655711	2097	151	61.45871614458058	1376	47	61.073048553909125	2484	134	59.0042587500845	2384	129	63.44607545231654	3005	45	68.7640909874563	1869	29	62.71627853712557	11374	578	65.86104680746439	9354	1	66.46490034412216	1419	72	67.88389808984742	1887	139	63.87781953609719	428	4	65.21605152822599	10245	434	68.85435866355196	7626	320	61.196753818344035	8296	139	66.86819376610833	7746	372	62.13817979167082	4320	0	63.83413997691215	6429	22	73.86661861864775	12	0	68.13599404955741	1926	179	57.0775804235247	625	6	66.80435342610689	400	7	67.26515694774761	12918	614	66.26114781229927	6432	43	64.70174931164559	1529	7	59.642225707274676	473	2	61.30221764137755	7692	191	66.42270523080366	6430	15	70.77190248711057	1134	0	77.69562518896176	6321	265	60.385143017519155	2628	13	63.71787465110985	1321	42	59.435372612549486	682	14	60.24962029642044	29301	1353	72.82445924498364	18	0	66.06122786693494	1215	15	65.66065694099355	3380	80	59.79796393578949	273	7	59.42886536815259	3312	9	64.1445726361422	5287	79	71.77046043184428	155	5	64.0365451765886	4212	102	71.73568501298057	5402	167	65.74585314801219	2377	229	61.59250460475168	2532	55	63.95626865799545	305	28	63.37531771748675	6239	136	63.98798046988453	3545	201	60.96069202665598	5076	87	70.71658492870883	1447	26	53.721954671422345	1125	34	62.21955118035309	1444	206	60.23642169051602	31120	133	67.96600079380903	1909	12	59.56770020377234	2163	0	70.17351048926791	306	1	67.99736803842492	3297	121	65.1471852970256	4165	150	64.63901749371055	1364	61	61.66080080809219	2371	16	58.581519135115954	2279	11	62.31133673560155	152	0	55.626613145461796	783	17	71.51871063997149	2563	11	60.433331138573124	6915	113	70.99898805893214	6432	1	65.61944164894629	560	0	66.5806545876361	3174	0	72.90678444591413	4731	232	64.1958504933918	1183	31	68.22492660736987	5674	3	61.80887514864564	691	8	70.7711208289941	980	85	60.41731512108987	1646	84	69.20988745700856	4668	92	68.02672194915012	0	0	-inf	10993	118	66.54246676333648	948	143	63.68690487009674	7430	177	69.60847917775709	3400	150	62.82346088619875	2372	0	65.77878881935852	7557	252	70.17970253034308	3136	110	68.02528911417285	4872	529	58.91711014888846	5683	42	72.02452174569973	1086	18	62.70708643246559	2747	198	59.07141803235602	907	81	69.47933304007735	4362	94	62.57579154494769	209	1	64.10095754624233	584	8	64.62253031294914	130	0	59.67988594071893	923	59	57.630903853642934	14136	547	65.98093754592149	1713	144	59.40540032648646	53	0	60.427351109596145	9473	613	64.2724926078726	814	32	65.02629592192261	3063	0	72.63231557099967	217	0	66.27022752692513	156	0	69.46323940267112	6063	161	65.17914862735299	8337	497	62.79191283963	8050	285	65.11526573462316	2179	0	68.69401795767195	4064	116	63.96647057810618	2589	132	62.30933437727217	3564	104	59.75577545245718	320	31	57.77129044127223	15292	220	65.71709832204098	3020	74	73.21087776535524	4001	37	67.668871872407	1309	18	69.05247287671585	3258	161	57.818215637571235	4124	340	56.77012572358553	2556	10	71.5944799491143	6828	480	59.95461393294087	5504	202	64.0629238924907	5710	167	66.96354829563629	410	2	67.04654080425867	4704	241	60.28423632324821	416	15	63.26910970854161	3650	101	67.91236605990812	7690	873	64.16849464423697	2086	197	64.6535977358446	172	1	54.732214160944366	12306	0	76.04846426051594	3268	194	64.05127709081896	638	24	66.69991517703681	1224	1	70.09392230666396	3278	330	72.0011011908416	9362	319	66.39527673724427	5450	0	74.20191963706141	1624	0	80.27545563593861	945	43	69.83106262856894	6442	77	73.38683530224107	4871	139	66.47737080296542	1704	10	55.57793607296877	11804	30	76.66119179518292	152	0	68.91763604584446	4138	54	60.92731441480633	707	9	64.33953713170528	3459	321	60.15041338575714	2253	0	64.18515993989953	3551	24	67.4189231162521	2012	112	66.9731362142026	618	26	57.871979304881464	1775	123	63.931020472385875	3886	153	64.659031681479	3477	0	64.15865150051289	1849	38	70.23608899499177	2892	193	62.75466138882048	714	30	65.63889740684546	12105	408	60.41859335611567	3822	152	64.88601322570803	3244	38	66.59340845387214	2205	10	72.09870896502593	9777	747	59.47211209207834	3560	261	61.01754822102298	9543	0	70.57555237078566	4380	456	60.106821920355245	896	64	68.4082678359678	1774	0	64.75137214179169	30281	75	69.5234484123229	2591	143	68.12758745358587	4316	403	62.12858937324306	1276	94	62.43759547525863	4267	245	63.67640942513345	9336	62	69.98167526581553	6452	436	62.807891891864365	3444	30	79.20322285153533	10780	1	70.97548515006773	6692	41	61.545702774759356	628	20	57.36792730798255	9170	260	68.04333751117862	4653	443	61.80857242500442	40688	16	70.93307237081062	348	77	58.06154325225947	7082	376	63.41381566769327	735	27	67.62283153978373	6492	87	69.73966720986799	1709	131	61.13440533464165	1726	0	69.71136055973541	12164	793	63.335572047576	5597	539	59.67598250311307	13168	940	62.410328333138985	300	31	65.32311506170531	species	Barnesiella viscericola
880074	1350	1350	67.52704508594464	522	522	56.9115226143298	979	979	61.998029401430024	727	727	60.28712680623853	6791	6791	57.97604175708175	3350	3350	61.83286555911755	439	439	57.17398297414105	1946	1946	60.93779757276194	1329	1329	60.98548311807361	2350	2350	58.28127282084532	2255	2255	63.20135138908341	2960	2960	68.81589804323586	1840	1840	62.646346338086275	10796	10796	65.75159499824062	9353	9353	66.46398779203665	1347	1347	68.10771683977102	1748	1748	63.66891995625755	424	424	65.25393182459075	9811	9811	68.90173291067308	7306	7306	61.01195450463913	8157	8157	66.82674597453527	7374	7374	61.83880257529454	4320	4320	63.83413997691215	6407	6407	73.89125345123512	12	12	68.13599404955741	1747	1747	56.47549053283722	619	619	66.94621760582874	393	393	67.26198638093292	12304	12304	66.21732919956726	6389	6389	64.69024286337714	1522	1522	59.64797870528313	471	471	61.33322493497151	7501	7501	66.57084508719593	6415	6415	70.78293344673466	1134	1134	77.69562518896176	6056	6056	60.10922126050586	2615	2615	63.75108372261224	1279	1279	58.97659172084224	668	668	60.142625198772045	27948	27948	73.0986779966738	18	18	66.06122786693494	1200	1200	65.61555567560377	3300	3300	59.99728278498343	266	266	59.012532656283355	3303	3303	64.10016029112016	5208	5208	71.86918957891208	150	150	64.29069979451828	4110	4110	71.93115052452715	5235	5235	65.60214414805485	2148	2148	60.704429957560876	2477	2477	63.958344066103834	277	277	62.19933793462209	6103	6103	64.0144224155075	3344	3344	60.837335739857075	4989	4989	70.8962044665703	1421	1421	53.353388086741965	1091	1091	62.176311133654245	1238	1238	59.170402459446265	30987	30987	67.98551299691486	1897	1897	59.56132250715941	2163	2163	70.17351048926791	305	305	68.01560804870655	3176	3176	64.8685150328804	4015	4015	64.64688144273194	1303	1303	61.68763339917566	2355	2355	58.49413670922057	2268	2268	62.26432454730245	152	152	55.626613145461796	766	766	71.54365384150148	2552	2552	60.424076260717094	6802	6802	71.0531329875711	6431	6431	65.61907147971117	560	560	66.5806545876361	3174	3174	72.90678444591413	4499	4499	63.80376150785416	1152	1152	68.48370180444482	5671	5671	61.801093443845836	683	683	70.74082920054616	895	895	60.14318692123795	1562	1562	69.37918802887346	4576	4576	68.04708665678079	0	0	-inf	10875	10875	66.51844489471213	805	805	63.683377017550924	7253	7253	69.62999297185694	3250	3250	62.71608333531978	2372	2372	65.77878881935852	7305	7305	70.43233776371319	3026	3026	67.88261695086517	4343	4343	57.56077786376673	5641	5641	72.10165996199791	1068	1068	62.68509328865144	2549	2549	58.83025573095188	826	826	68.21951132696138	4268	4268	62.55937497205503	208	208	64.2138828375717	576	576	64.37776473718206	130	130	59.67988594071893	864	864	57.62097279331856	13589	13589	65.25606973500827	1569	1569	58.7768746647941	53	53	60.427351109596145	8860	8860	64.1298995948173	782	782	65.23838724825106	3063	3063	72.63231557099967	217	217	66.27022752692513	156	156	69.46323940267112	5902	5902	65.18381939311271	7840	7840	62.504635013361494	7765	7765	65.19445851799983	2179	2179	68.69401795767195	3948	3948	63.892590195934496	2457	2457	61.80505651436299	3460	3460	59.68346973869147	289	289	55.31136558605844	15072	15072	65.77959247708182	2946	2946	73.39192680240843	3964	3964	67.70227501901344	1291	1291	69.02782763725773	3097	3097	57.747461481197625	3784	3784	56.08538555288324	2546	2546	71.56306815608379	6348	6348	59.53961342977569	5302	5302	63.98618814418463	5543	5543	66.78124458660619	408	408	67.16402322074852	4463	4463	60.20448023233565	401	401	63.62860682031954	3549	3549	67.86647710245042	6817	6817	63.00364528740168	1889	1889	64.11976287009682	171	171	54.80667155369843	12306	12306	76.04846426051594	3074	3074	63.80420040753871	614	614	66.6186812167872	1223	1223	70.08091651950669	2948	2948	73.06760546845076	9043	9043	66.41229826965873	5450	5450	74.20191963706141	1624	1624	80.27545563593861	902	902	70.03049989571217	6365	6365	73.43034929701435	4732	4732	66.5077686523005	1694	1694	55.47344809823595	11774	11774	76.68175316257103	152	152	68.91763604584446	4084	4084	60.80840134073726	698	698	64.38604041490025	3138	3138	59.80765147700573	2253	2253	64.18515993989953	3527	3527	67.47246616990864	1900	1900	66.98696693843785	592	592	57.49646030216412	1652	1652	63.27611378415047	3733	3733	64.47278361221868	3477	3477	64.15865150051289	1811	1811	70.13502404844826	2699	2699	62.585365339003005	684	684	64.96422983424615	11697	11697	60.23537138383567	3670	3670	64.75930395165251	3206	3206	66.59333642787713	2195	2195	72.14531174851182	9030	9030	58.958860878136534	3299	3299	60.504238467914874	9543	9543	70.57555237078566	3924	3924	59.46375084395078	832	832	69.20954449952148	1774	1774	64.75137214179169	30206	30206	69.50583592163672	2448	2448	68.19449210537684	3913	3913	61.05154039106565	1182	1182	61.94490033154055	4022	4022	63.42699689721699	9274	9274	70.0330148712129	6016	6016	62.471137978418156	3414	3414	79.26183347999053	10779	10779	70.97483346486038	6651	6651	61.5017603285054	608	608	56.77641175890303	8910	8910	67.93856684845784	4210	4210	60.96604642060014	40672	40672	70.93469428671398	271	271	55.610087930515036	6706	6706	63.09602645179638	708	708	67.73892278818569	6405	6405	69.8800839232099	1578	1578	60.54219320462267	1726	1726	69.71136055973541	11371	11371	63.16498810539194	5058	5058	58.92211503050689	12228	12228	61.865525261607374	269	269	64.08867739383031	strain	Barnesiella viscericola DSM 18177
487174	0	0	-inf	0	0	-inf	29	29	77.96241336223066	22	22	76.95957711684419	164	164	68.29275635500007	53	53	65.9218778205676	10	10	73.16321697606581	48	48	76.47873430777005	20	20	64.07492068255196	62	62	71.18738470907316	53	53	72.5951424543243	27	27	75.10155804843681	15	15	61.80759947377177	211	211	74.51588575127253	0	0	-inf	16	16	83.30322800445907	94	94	82.88301771591296	0	0	-inf	259	259	84.88179104143138	190	190	65.11723983790596	38	38	66.976979280856	183	183	73.3986784649803	0	0	-inf	10	10	81.15573453571947	0	0	-inf	78	78	71.71455503015119	0	0	-inf	0	0	-inf	258	258	72.66655023558411	36	36	69.11695560138953	0	0	-inf	0	0	-inf	0	0	-inf	0	0	-inf	0	0	-inf	292	292	80.98578647783826	0	0	-inf	13	13	68.83296027798022	15	15	73.43872162429568	444	444	74.3226084148562	0	0	-inf	9	9	83.82692971969496	27	27	63.370370370370374	7	7	63.832133481488135	13	13	77.89258240961891	25	25	64.08656560741909	0	0	-inf	62	62	77.51790604609798	75	75	70.7802146183117	74	74	71.68200836034454	30	30	75.62788457239574	12	12	69.63077787841519	81	81	70.95242355632799	104	104	72.44131819903984	32	32	69.51519089953047	30	30	77.98515616106108	26	26	69.51484126899311	83	83	68.92495634109923	63	63	70.92332843815012	8	8	55.663631786290125	0	0	-inf	0	0	-inf	45	45	72.92649592014162	175	175	81.94099928245653	38	38	66.61752172720038	0	0	-inf	18	18	78.45140677872197	0	0	-inf	0	0	-inf	0	0	-inf	67	67	74.46225461556965	0	0	-inf	0	0	-inf	0	0	-inf	144	144	79.0455449741084	18	18	75.51025616185711	0	0	-inf	0	0	-inf	42	42	75.80376759906133	37	37	78.57138217430102	51	51	81.8097552038672	0	0	-inf	56	56	71.01792655359078	55	55	75.30175122421362	81	81	71.65817935831979	82	82	69.16771500834474	0	0	-inf	132	132	78.63467018403144	36	36	74.15241876982618	148	148	70.10923634897699	19	19	71.37054988210531	13	13	69.08663735291427	99	99	75.25877945869584	11	11	66.94183605533408	70	70	72.01802906892839	0	0	-inf	0	0	-inf	0	0	-inf	21	21	68.80488424459078	127	127	70.02380515656863	35	35	71.28641138866999	0	0	-inf	287	287	74.80647907540448	20	20	75.52805505137987	0	0	-inf	0	0	-inf	0	0	-inf	62	62	67.4240116820681	244	244	78.15098652338844	128	128	76.49311570397228	0	0	-inf	60	60	70.46120169162852	61	61	71.20355666522383	56	56	63.21301015970247	0	0	-inf	109	109	69.72011514366028	39	39	78.39421164727389	12	12	69.88215476273648	10	10	71.86600653594137	74	74	61.50666382164901	158	158	71.0271488546916	0	0	-inf	247	247	72.28942515703426	122	122	74.31876458261513	94	94	69.08812711403348	0	0	-inf	72	72	59.506386376855104	0	0	-inf	79	79	77.5253919521925	243	243	71.64844395099965	57	57	75.35330599923779	0	0	-inf	0	0	-inf	136	136	80.58182561823546	7	7	76.56751545463	0	0	-inf	9	9	65.8910888115192	173	173	66.13116126370932	0	0	-inf	0	0	-inf	18	18	73.90579690018852	29	29	81.22161261893194	51	51	71.86320419443102	0	0	-inf	0	0	-inf	0	0	-inf	0	0	-inf	7	7	72.25789889772356	145	145	74.10979529178243	0	0	-inf	16	16	69.92475002769268	28	28	69.98781148050901	7	7	65.14285714285714	17	17	67.72820666460285	68	68	79.6608211016612	0	0	-inf	0	0	-inf	91	91	75.03463259228373	0	0	-inf	210	210	76.02033544819939	87	87	78.3009414652759	25	25	76.11007510253113	0	0	-inf	568	568	75.0553749530734	129	129	70.56980905676855	0	0	-inf	197	197	73.19919536672393	28	28	85.07142857142857	0	0	-inf	0	0	-inf	86	86	77.33447950122127	208	208	76.16848265648817	52	52	71.18307463418311	116	116	76.55450757005617	24	24	70.56661342065856	257	257	79.14399214982586	0	0	-inf	0	0	-inf	14	14	61.27852461919537	0	0	-inf	128	128	74.12823372774945	206	206	74.46663101050912	0	0	-inf	0	0	-inf	204	204	74.95190805388161	8	8	72.7013069662535	0	0	-inf	51	51	72.84350144260107	0	0	-inf	421	421	73.40475880814459	207	207	72.52824629420586	525	525	83.78148413289087	0	0	-inf	species	Barnesiella intestinihominis
584860	0	0	-inf	0	0	-inf	0	0	-inf	0	0	-inf	0	0	-inf	0	0	-inf	0	0	-inf	0	0	-inf	0	0	-inf	0	0	-inf	0	0	-inf	0	0	-inf	0	0	-inf	0	0	-inf	0	0	-inf	0	0	-inf	0	0	-inf	0	0	-inf	0	0	-inf	0	0	-inf	0	0	-inf	0	0	-inf	0	0	-inf	0	0	-inf	0	0	-inf	0	0	-inf	0	0	-inf	0	0	-inf	0	0	-inf	0	0	-inf	0	0	-inf	0	0	-inf	0	0	-inf	0	0	-inf	0	0	-inf	0	0	-inf	0	0	-inf	0	0	-inf	0	0	-inf	0	0	-inf	0	0	-inf	0	0	-inf	0	0	-inf	0	0	-inf	0	0	-inf	0	0	-inf	0	0	-inf	0	0	-inf	0	0	-inf	0	0	-inf	0	0	-inf	0	0	-inf	0	0	-inf	0	0	-inf	0	0	-inf	0	0	-inf	0	0	-inf	0	0	-inf	0	0	-inf	0	0	-inf	0	0	-inf	0	0	-inf	0	0	-inf	0	0	-inf	0	0	-inf	0	0	-inf	0	0	-inf	0	0	-inf	0	0	-inf	0	0	-inf	0	0	-inf	0	0	-inf	0	0	-inf	0	0	-inf	0	0	-inf	0	0	-inf	0	0	-inf	0	0	-inf	0	0	-inf	0	0	-inf	0	0	-inf	0	0	-inf	0	0	-inf	0	0	-inf	0	0	-inf	0	0	-inf	0	0	-inf	0	0	-inf	0	0	-inf	0	0	-inf	0	0	-inf	0	0	-inf	0	0	-inf	0	0	-inf	0	0	-inf	0	0	-inf	0	0	-inf	0	0	-inf	0	0	-inf	0	0	-inf	0	0	-inf	0	0	-inf	0	0	-inf	0	0	-inf	0	0	-inf	0	0	-inf	0	0	-inf	0	0	-inf	0	0	-inf	0	0	-inf	0	0	-inf	0	0	-inf	0	0	-inf	0	0	-inf	0	0	-inf	0	0	-inf	0	0	-inf	0	0	-inf	0	0	-inf	0	0	-inf	0	0	-inf	0	0	-inf	0	0	-inf	0	0	-inf	0	0	-inf	0	0	-inf	0	0	-inf	0	0	-inf	0	0	-inf	0	0	-inf	0	0	-inf	0	0	-inf	0	0	-inf	0	0	-inf	0	0	-inf	0	0	-inf	0	0	-inf	0	0	-inf	0	0	-inf	0	0	-inf	0	0	-inf	0	0	-inf	0	0	-inf	0	0	-inf	0	0	-inf	0	0	-inf	0	0	-inf	0	0	-inf	12	0	99.3982936993019	0	0	-inf	0	0	-inf	0	0	-inf	0	0	-inf	0	0	-inf	0	0	-inf	0	0	-inf	0	0	-inf	0	0	-inf	0	0	-inf	0	0	-inf	0	0	-inf	0	0	-inf	0	0	-inf	0	0	-inf	0	0	-inf	0	0	-inf	0	0	-inf	0	0	-inf	0	0	-inf	0	0	-inf	0	0	-inf	0	0	-inf	0	0	-inf	0	0	-inf	0	0	-inf	0	0	-inf	0	0	-inf	0	0	-inf	0	0	-inf	0	0	-inf	0	0	-inf	0	0	-inf	0	0	-inf	0	0	-inf	0	0	-inf	0	0	-inf	0	0	-inf	0	0	-inf	0	0	-inf	0	0	-inf	0	0	-inf	0	0	-inf	0	0	-inf	no_rank	environmental samples
584861	0	0	-inf	0	0	-inf	0	0	-inf	0	0	-inf	0	0	-inf	0	0	-inf	0	0	-inf	0	0	-inf	0	0	-inf	0	0	-inf	0	0	-inf	0	0	-inf	0	0	-inf	0	0	-inf	0	0	-inf	0	0	-inf	0	0	-inf	0	0	-inf	0	0	-inf	0	0	-inf	0	0	-inf	0	0	-inf	0	0	-inf	0	0	-inf	0	0	-inf	0	0	-inf	0	0	-inf	0	0	-inf	0	0	-inf	0	0	-inf	0	0	-inf	0	0	-inf	0	0	-inf	0	0	-inf	0	0	-inf	0	0	-inf	0	0	-inf	0	0	-inf	0	0	-inf	0	0	-inf	0	0	-inf	0	0	-inf	0	0	-inf	0	0	-inf	0	0	-inf	0	0	-inf	0	0	-inf	0	0	-inf	0	0	-inf	0	0	-inf	0	0	-inf	0	0	-inf	0	0	-inf	0	0	-inf	0	0	-inf	0	0	-inf	0	0	-inf	0	0	-inf	0	0	-inf	0	0	-inf	0	0	-inf	0	0	-inf	0	0	-inf	0	0	-inf	0	0	-inf	0	0	-inf	0	0	-inf	0	0	-inf	0	0	-inf	0	0	-inf	0	0	-inf	0	0	-inf	0	0	-inf	0	0	-inf	0	0	-inf	0	0	-inf	0	0	-inf	0	0	-inf	0	0	-inf	0	0	-inf	0	0	-inf	0	0	-inf	0	0	-inf	0	0	-inf	0	0	-inf	0	0	-inf	0	0	-inf	0	0	-inf	0	0	-inf	0	0	-inf	0	0	-inf	0	0	-inf	0	0	-inf	0	0	-inf	0	0	-inf	0	0	-inf	0	0	-inf	0	0	-inf	0	0	-inf	0	0	-inf	0	0	-inf	0	0	-inf	0	0	-inf	0	0	-inf	0	0	-inf	0	0	-inf	0	0	-inf	0	0	-inf	0	0	-inf	0	0	-inf	0	0	-inf	0	0	-inf	0	0	-inf	0	0	-inf	0	0	-inf	0	0	-inf	0	0	-inf	0	0	-inf	0	0	-inf	0	0	-inf	0	0	-inf	0	0	-inf	0	0	-inf	0	0	-inf	0	0	-inf	0	0	-inf	0	0	-inf	0	0	-inf	0	0	-inf	0	0	-inf	0	0	-inf	0	0	-inf	0	0	-inf	0	0	-inf	0	0	-inf	0	0	-inf	0	0	-inf	0	0	-inf	0	0	-inf	0	0	-inf	0	0	-inf	0	0	-inf	0	0	-inf	0	0	-inf	0	0	-inf	0	0	-inf	0	0	-inf	0	0	-inf	12	12	99.3982936993019	0	0	-inf	0	0	-inf	0	0	-inf	0	0	-inf	0	0	-inf	0	0	-inf	0	0	-inf	0	0	-inf	0	0	-inf	0	0	-inf	0	0	-inf	0	0	-inf	0	0	-inf	0	0	-inf	0	0	-inf	0	0	-inf	0	0	-inf	0	0	-inf	0	0	-inf	0	0	-inf	0	0	-inf	0	0	-inf	0	0	-inf	0	0	-inf	0	0	-inf	0	0	-inf	0	0	-inf	0	0	-inf	0	0	-inf	0	0	-inf	0	0	-inf	0	0	-inf	0	0	-inf	0	0	-inf	0	0	-inf	0	0	-inf	0	0	-inf	0	0	-inf	0	0	-inf	0	0	-inf	0	0	-inf	0	0	-inf	0	0	-inf	0	0	-inf	species	uncultured Barnesiella sp.
1348911	490	1	58.5529719867988	3623	4	61.39930255575422	145	2	70.85660318577638	168	0	73.79802363592098	5529	0	77.24564067507121	2407	0	65.51722600563063	69	0	55.07226106834453	6427	2	70.62876339885966	369	7	66.80914937065727	17687	1	69.77842947534852	1120	5	67.01628740319772	2039	0	69.4485023703152	173	1	67.83981326126371	2614	0	68.6330724918292	324	2	62.384752594594964	208	2	59.44150527571272	3512	1	75.44431572732597	355	1	68.70043347593047	3467	0	68.13695611932295	2211	0	64.5284856246704	2629	0	71.84983874735464	48707	0	73.62811524346843	505	0	70.16992722638247	1934	0	73.09339104115838	20	0	66.42883358650066	245	0	59.27737993712053	6935	0	75.1638903934199	167	0	64.81591041773646	53151	2	74.14886878675541	2858	0	68.59662733553448	1954	2	60.00711526094619	207	2	70.71377320580335	583	0	69.48591528599142	1964	0	69.55790285955068	26	0	62.6754494739658	22698	1	68.07732042463415	11346	1	71.0671057996248	6332	1	70.00878838500107	570	0	67.40917984562815	10020	0	77.59515662251711	9	0	76.55455307890274	806	0	67.75788740656002	8274	0	61.109288487046356	102	0	43.60929804979668	2345	0	70.04522009751894	1034	1	69.56387536933381	1602	1	76.68578925309568	218	0	69.81822921647263	1909	0	74.64319212854974	2092	0	75.47863670681471	419	0	74.85901562295821	204	0	65.94501979786428	8301	1	69.38418455405699	14897	2	70.03341688809124	5368	1	72.1160079692799	157	0	74.98060073185594	144	0	65.62412650648082	430	2	71.52688183023042	3230	0	70.49611047702729	842	2	73.48699772495846	493	0	63.29110686338203	89	0	88.03132514992292	503	4	63.647922901250865	34519	0	70.46865551336718	203	0	74.16590511757887	996	2	73.75771375995603	95	0	54.05023971409238	136	0	63.72658826872924	25	0	70.9059313285181	2949	0	60.22873569426995	640	3	64.49414995925413	1618	0	71.60783765288188	356	0	65.04921217194453	749	0	71.95577248996177	555	4	64.25929729748847	686	1	70.65154949766529	1479	2	67.40588433797832	514	0	67.64202065605966	1597	0	68.57851434417657	94	0	74.79019294873605	192	0	58.37926902468652	0	0	-inf	914	4	65.64435436787173	68	0	61.83346523154069	1735	0	68.46061800871935	211	0	59.69033155170356	342	0	61.28567752452975	8367	4	68.33819930691212	7702	0	72.37591867241478	18590	8	68.17448656441303	5447	0	72.17226194028389	227	3	68.49882646067398	17676	3	68.41119736534476	678	0	72.38273405601488	156	1	57.33514159838382	110	0	66.57894593605975	525	0	70.22434283364146	98	0	68.4906247295278	17260	1	66.15939218774983	4528	0	66.18674828266342	1544	4	75.14274658152453	77	0	71.29971125548589	7660	6	78.11698796618424	733	7	68.0293742753629	1339	0	73.41513092576655	516	0	71.43859411794047	30	0	83.04887919434958	5143	3	69.62719041426294	1103	4	62.79520926870692	628	0	66.05977101482242	751	0	69.81186555357837	1238	0	74.54212874015785	8407	1	72.39453205445302	7589	7	66.20449585032468	1285	17	60.33759856891562	5460	1	70.79814872094013	30541	4	70.82070000934092	6640	0	72.36169213318011	251	0	62.25235561088667	3101	3	62.16504998560711	376	0	58.94486231509902	593	4	68.16777479413797	1037	0	65.6788775675363	1101	2	64.46348916033504	3802	5	73.32930539818045	73	0	58.67866124211369	7651	0	63.45973913265517	75	0	67.42902368201443	221	0	61.47351888794274	34799	6	74.15262492757108	2015	0	75.39374937025799	36	0	56.507647987461915	42	0	62.35510808561262	281	1	60.05809893124342	36	0	83.23715081534792	472	0	72.6642436946559	3531	5	66.61637830028823	3893	0	70.86677520235983	676	0	74.99348525767212	339	0	72.99216697002412	88	0	71.84816596642948	1017	0	72.34034396810539	6334	0	66.34412300178322	466	0	64.64525415235373	19931	6	72.59169252517692	114	0	62.78385857304751	9492	1	61.049028666784935	3914	0	66.03817611843921	1024	3	67.72865422747549	177	0	58.844354268121165	1004	0	70.74048162269897	2538	1	61.899058477753236	807	0	62.98988698234901	2116	9	70.46653839732285	9194	2	70.2667223538326	508	0	72.11148516501075	1266	5	60.92886418870399	2465	0	79.18488549567685	2642	5	63.63604511123404	1273	4	59.71496708881033	17888	1	75.85782798770272	460	2	70.26122167775982	28411	1	68.27569877012921	1529	1	59.30065368148974	6962	7	72.57977054605104	583	1	56.500220286737495	976	0	68.74983974755744	109	0	59.39934341580535	143	1	64.8813562327315	23734	25	70.54048710041741	4698	2	74.25711664863206	7806	2	83.61920230763258	1101	3	76.30211335247444	3246	1	73.81611783365067	236	0	68.70134242499441	3971	5	72.49840269510183	1293	5	59.083932446697524	6390	0	74.7801115971308	5352	2	80.52302411707676	905	3	65.47084214658075	8064	1	75.12568940812714	7255	1	75.1229952921673	2350	0	72.23749490312855	114607	0	70.94852722991578	912	2	66.35175907582045	232	0	65.11266863921195	838	0	72.2765555134379	1084	1	79.11290907118756	313	0	82.8222361249252	868	0	63.48878859071232	377	0	65.14961999367193	1478	2	63.67601695293898	5041	8	73.01753239595033	genus	Coprobacter
1099853	15	15	69.90567171953089	0	0	-inf	0	0	-inf	0	0	-inf	0	0	-inf	0	0	-inf	0	0	-inf	24	24	65.02943683660644	0	0	-inf	0	0	-inf	35	35	73.98987042377631	0	0	-inf	0	0	-inf	0	0	-inf	0	0	-inf	0	0	-inf	0	0	-inf	0	0	-inf	0	0	-inf	0	0	-inf	0	0	-inf	0	0	-inf	0	0	-inf	0	0	-inf	0	0	-inf	8	8	71.66640566307358	0	0	-inf	0	0	-inf	16	16	68.35095817817452	0	0	-inf	0	0	-inf	0	0	-inf	0	0	-inf	0	0	-inf	0	0	-inf	0	0	-inf	8	8	76.63229258343462	9	9	79.01938153775177	0	0	-inf	0	0	-inf	0	0	-inf	0	0	-inf	0	0	-inf	0	0	-inf	0	0	-inf	0	0	-inf	0	0	-inf	0	0	-inf	0	0	-inf	0	0	-inf	0	0	-inf	0	0	-inf	0	0	-inf	0	0	-inf	0	0	-inf	0	0	-inf	0	0	-inf	0	0	-inf	0	0	-inf	0	0	-inf	0	0	-inf	0	0	-inf	0	0	-inf	0	0	-inf	0	0	-inf	10	10	71.8722373815714	0	0	-inf	0	0	-inf	0	0	-inf	0	0	-inf	0	0	-inf	0	0	-inf	0	0	-inf	0	0	-inf	7	7	80.8669826629526	0	0	-inf	8	8	70.92029708300879	0	0	-inf	0	0	-inf	0	0	-inf	0	0	-inf	0	0	-inf	17	17	71.7581103676477	0	0	-inf	0	0	-inf	0	0	-inf	0	0	-inf	0	0	-inf	0	0	-inf	0	0	-inf	0	0	-inf	0	0	-inf	0	0	-inf	0	0	-inf	0	0	-inf	0	0	-inf	0	0	-inf	0	0	-inf	0	0	-inf	10	10	73.33318390331156	0	0	-inf	0	0	-inf	0	0	-inf	0	0	-inf	0	0	-inf	0	0	-inf	0	0	-inf	0	0	-inf	10	10	74.27057632862456	0	0	-inf	0	0	-inf	0	0	-inf	0	0	-inf	0	0	-inf	36	36	69.37956921764838	0	0	-inf	16	16	70.74925694560164	0	0	-inf	0	0	-inf	0	0	-inf	0	0	-inf	0	0	-inf	0	0	-inf	9	9	65.5701919083394	25	25	67.89386421704084	0	0	-inf	0	0	-inf	0	0	-inf	0	0	-inf	11	11	73.8577293010494	0	0	-inf	0	0	-inf	0	0	-inf	0	0	-inf	0	0	-inf	0	0	-inf	0	0	-inf	11	11	67.2790522036667	0	0	-inf	0	0	-inf	0	0	-inf	0	0	-inf	0	0	-inf	0	0	-inf	25	25	74.81918685619502	0	0	-inf	0	0	-inf	0	0	-inf	0	0	-inf	0	0	-inf	0	0	-inf	0	0	-inf	0	0	-inf	17	17	70.42053616545523	0	0	-inf	0	0	-inf	44	44	67.71051609700893	0	0	-inf	89	89	80.99430510880836	0	0	-inf	0	0	-inf	0	0	-inf	0	0	-inf	12	12	67.56857651184782	0	0	-inf	0	0	-inf	0	0	-inf	0	0	-inf	0	0	-inf	100	100	65.53042999552356	0	0	-inf	11	11	81.16703847595745	0	0	-inf	0	0	-inf	0	0	-inf	0	0	-inf	36	36	62.50439623881926	0	0	-inf	0	0	-inf	29	29	66.63752757093921	0	0	-inf	0	0	-inf	0	0	-inf	0	0	-inf	0	0	-inf	0	0	-inf	0	0	-inf	0	0	-inf	0	0	-inf	0	0	-inf	0	0	-inf	21	21	69.28161094772506	32	32	69.31594215042534	species	Coprobacter fastidiosus
1501392	467	0	57.6569395444924	3619	0	61.38269061180675	143	0	70.57264797621342	168	0	73.79802363592098	5529	0	77.24564067507121	2407	1	65.51722600563063	69	0	55.07226106834453	6401	0	70.6530785627859	362	0	66.88571529674735	17677	1	69.77050238401593	1080	0	66.75592051301352	2039	0	69.4485023703152	172	0	67.9551610127827	2614	3	68.6330724918292	322	0	62.435894090846574	206	0	59.36409790605912	3511	0	75.44700564920785	354	0	68.61370082647254	3467	0	68.13695611932295	2211	0	64.5284856246704	2629	0	71.84983874735464	48707	13	73.62811524346843	505	0	70.16992722638247	1934	0	73.09339104115838	20	0	66.42883358650066	237	0	58.85918497590692	6935	0	75.1638903934199	167	0	64.81591041773646	53133	13	74.15060150102546	2858	0	68.59662733553448	1952	1	59.995463600030305	205	0	70.6670783102502	583	0	69.48591528599142	1964	0	69.55790285955068	26	0	62.6754494739658	22697	4	68.07705947915345	11337	2	71.06389027625258	6322	0	69.99675318253512	570	0	67.40917984562815	10020	0	77.59515662251711	9	0	76.55455307890274	806	0	67.75788740656002	8274	2	61.109288487046356	102	0	43.60929804979668	2345	0	70.04522009751894	1033	0	69.5317883671715	1601	0	76.68871604213571	218	0	69.81822921647263	1909	0	74.64319212854974	2092	0	75.47863670681471	419	0	74.85901562295821	204	0	65.94501979786428	8300	0	69.38073976904955	14895	1	70.03308569197013	5367	0	72.11677487965241	157	0	74.98060073185594	144	0	65.62412650648082	428	0	71.55324712077847	3230	0	70.49611047702729	840	0	73.53220486239883	493	0	63.29110686338203	89	0	88.03132514992292	499	0	63.5701021243135	34519	6	70.46865551336718	203	0	74.16590511757887	984	0	73.7326163759375	95	0	54.05023971409238	136	0	63.72658826872924	25	0	70.9059313285181	2949	0	60.22873569426995	637	0	64.47017819335657	1618	0	71.60783765288188	356	0	65.04921217194453	749	0	71.95577248996177	544	0	63.975810885046755	685	0	70.67001891299034	1469	0	67.39274374350298	514	0	67.64202065605966	1597	0	68.57851434417657	94	0	74.79019294873605	192	0	58.37926902468652	0	0	-inf	893	0	65.41569451757378	68	0	61.83346523154069	1735	0	68.46061800871935	211	0	59.69033155170356	342	0	61.28567752452975	8363	3	68.32519075376943	7702	0	72.37591867241478	18582	0	68.17169325040524	5447	1	72.17226194028389	224	0	68.05708110188077	17673	0	68.41174767927082	678	1	72.38273405601488	155	0	57.114902401101	110	0	66.57894593605975	525	0	70.22434283364146	98	0	68.4906247295278	17259	3	66.15887995599756	4518	1	66.17093058540655	1540	0	75.16030868601763	77	0	71.29971125548589	7654	0	78.12141691263105	726	0	68.1622450771237	1339	0	73.41513092576655	516	0	71.43859411794047	30	0	83.04887919434958	5140	0	69.62007190419473	1089	0	62.614263351821	628	0	66.05977101482242	751	0	69.81186555357837	1238	0	74.54212874015785	8406	5	72.3951990188296	7582	2	66.20386534856152	1232	0	59.991192913328916	5459	0	70.7941464335706	30521	5	70.82123819252816	6640	0	72.36169213318011	251	0	62.25235561088667	3098	0	62.15309878026887	376	0	58.94486231509902	589	0	68.18239741190041	1037	0	65.6788775675363	1090	0	64.43501820032462	3772	1	73.37419064732546	73	0	58.67866124211369	7651	3	63.45973913265517	75	0	67.42902368201443	221	0	61.47351888794274	34782	4	74.1542682948719	2015	0	75.39374937025799	36	0	56.507647987461915	42	0	62.35510808561262	280	0	60.10116357028358	36	0	83.23715081534792	472	0	72.6642436946559	3526	3	66.60341930257978	3882	0	70.87694134171727	676	0	74.99348525767212	339	0	72.99216697002412	88	0	71.84816596642948	1017	0	72.34034396810539	6334	1	66.34412300178322	466	0	64.64525415235373	19900	0	72.58730749376502	114	0	62.78385857304751	9491	1	61.046699596278266	3914	1	66.03817611843921	1021	0	67.68489940545726	177	0	58.844354268121165	1004	0	70.74048162269897	2537	0	61.895077026621095	807	0	62.98988698234901	2090	0	70.49284504015425	9192	2	70.26808587044572	508	0	72.11148516501075	1217	0	60.64723036534993	2465	0	79.18488549567685	2548	0	63.00036814332669	1269	0	59.62769953040582	17887	3	75.85983267423416	458	0	70.19042547999523	28384	1	68.2568566664159	1516	0	59.21957556784673	6955	2	72.59472502258082	582	0	56.495925132591	976	0	68.74983974755744	109	0	59.39934341580535	142	0	64.8805207132437	23609	4	70.56206497608399	4696	1	74.25345235753642	7793	1	83.62590219301224	1098	0	76.2632267477455	3245	1	73.81328313828584	236	0	68.70134242499441	3966	0	72.50816055200166	1252	0	58.90617942610792	6390	3	74.7801115971308	5350	0	80.52249170659665	873	0	65.39475812496946	8063	2	75.12271663189517	7254	3	75.12576934721172	2350	0	72.23749490312855	114607	21	70.94852722991578	910	0	66.24582304258766	232	0	65.11266863921195	838	0	72.2765555134379	1083	0	79.11947685426344	313	0	82.8222361249252	868	0	63.48878859071232	377	0	65.14961999367193	1455	0	63.58366957150624	5001	0	73.03464720239393	species	Coprobacter secundus
2751153	467	467	57.6569395444924	3619	3619	61.38269061180675	143	143	70.57264797621342	168	168	73.79802363592098	5529	5529	77.24564067507121	2406	2406	65.50621903389565	69	69	55.07226106834453	6401	6401	70.6530785627859	362	362	66.88571529674735	17676	17676	69.76941449661969	1080	1080	66.75592051301352	2039	2039	69.4485023703152	172	172	67.9551610127827	2611	2611	68.60928820131808	322	322	62.435894090846574	206	206	59.36409790605912	3511	3511	75.44700564920785	354	354	68.61370082647254	3467	3467	68.13695611932295	2211	2211	64.5284856246704	2629	2629	71.84983874735464	48694	48694	73.6257073436034	505	505	70.16992722638247	1934	1934	73.09339104115838	20	20	66.42883358650066	237	237	58.85918497590692	6935	6935	75.1638903934199	167	167	64.81591041773646	53120	53120	74.14774893643687	2858	2858	68.59662733553448	1951	1951	60.000074293828376	205	205	70.6670783102502	583	583	69.48591528599142	1964	1964	69.55790285955068	26	26	62.6754494739658	22693	22693	68.07531776894044	11335	11335	71.06028443421927	6322	6322	69.99675318253512	570	570	67.40917984562815	10020	10020	77.59515662251711	9	9	76.55455307890274	806	806	67.75788740656002	8272	8272	61.10411665157417	102	102	43.60929804979668	2345	2345	70.04522009751894	1033	1033	69.5317883671715	1601	1601	76.68871604213571	218	218	69.81822921647263	1909	1909	74.64319212854974	2092	2092	75.47863670681471	419	419	74.85901562295821	204	204	65.94501979786428	8300	8300	69.38073976904955	14894	14894	70.02937381891573	5367	5367	72.11677487965241	157	157	74.98060073185594	144	144	65.62412650648082	428	428	71.55324712077847	3230	3230	70.49611047702729	840	840	73.53220486239883	493	493	63.29110686338203	89	89	88.03132514992292	499	499	63.5701021243135	34513	34513	70.4651369980847	203	203	74.16590511757887	984	984	73.7326163759375	95	95	54.05023971409238	136	136	63.72658826872924	25	25	70.9059313285181	2949	2949	60.22873569426995	637	637	64.47017819335657	1618	1618	71.60783765288188	356	356	65.04921217194453	749	749	71.95577248996177	544	544	63.975810885046755	685	685	70.67001891299034	1469	1469	67.39274374350298	514	514	67.64202065605966	1597	1597	68.57851434417657	94	94	74.79019294873605	192	192	58.37926902468652	0	0	-inf	893	893	65.41569451757378	68	68	61.83346523154069	1735	1735	68.46061800871935	211	211	59.69033155170356	342	342	61.28567752452975	8360	8360	68.31897949453783	7702	7702	72.37591867241478	18582	18582	68.17169325040524	5446	5446	72.16880477207607	224	224	68.05708110188077	17673	17673	68.41174767927082	677	677	72.35228019199127	155	155	57.114902401101	110	110	66.57894593605975	525	525	70.22434283364146	98	98	68.4906247295278	17256	17256	66.15803831482161	4517	4517	66.16410546488085	1540	1540	75.16030868601763	77	77	71.29971125548589	7654	7654	78.12141691263105	726	726	68.1622450771237	1339	1339	73.41513092576655	516	516	71.43859411794047	30	30	83.04887919434958	5140	5140	69.62007190419473	1089	1089	62.614263351821	628	628	66.05977101482242	751	751	69.81186555357837	1238	1238	74.54212874015785	8401	8401	72.38714292074782	7580	7580	66.19864209403607	1232	1232	59.991192913328916	5459	5459	70.7941464335706	30516	30516	70.81934103008756	6640	6640	72.36169213318011	251	251	62.25235561088667	3098	3098	62.15309878026887	376	376	58.94486231509902	589	589	68.18239741190041	1037	1037	65.6788775675363	1090	1090	64.43501820032462	3771	3771	73.38253017705541	73	73	58.67866124211369	7648	7648	63.45442783785888	75	75	67.42902368201443	221	221	61.47351888794274	34778	34778	74.15208275739518	2015	2015	75.39374937025799	36	36	56.507647987461915	42	42	62.35510808561262	280	280	60.10116357028358	36	36	83.23715081534792	472	472	72.6642436946559	3523	3523	66.58264446803756	3882	3882	70.87694134171727	676	676	74.99348525767212	339	339	72.99216697002412	88	88	71.84816596642948	1017	1017	72.34034396810539	6333	6333	66.33976905331866	466	466	64.64525415235373	19900	19900	72.58730749376502	114	114	62.78385857304751	9490	9490	61.043859417099796	3913	3913	66.03149991328281	1021	1021	67.68489940545726	177	177	58.844354268121165	1004	1004	70.74048162269897	2537	2537	61.895077026621095	807	807	62.98988698234901	2090	2090	70.49284504015425	9190	9190	70.26313877270262	508	508	72.11148516501075	1217	1217	60.64723036534993	2465	2465	79.18488549567685	2548	2548	63.00036814332669	1269	1269	59.62769953040582	17884	17884	75.8598091614866	458	458	70.19042547999523	28383	28383	68.25693929222787	1516	1516	59.21957556784673	6953	6953	72.5898622942686	582	582	56.495925132591	976	976	68.74983974755744	109	109	59.39934341580535	142	142	64.8805207132437	23605	23605	70.55845415733337	4695	4695	74.24967247518445	7792	7792	83.62378947646299	1098	1098	76.2632267477455	3244	3244	73.80860165959851	236	236	68.70134242499441	3966	3966	72.50816055200166	1252	1252	58.90617942610792	6387	6387	74.77368452407653	5350	5350	80.52249170659665	873	873	65.39475812496946	8061	8061	75.11902545626731	7251	7251	75.12021736081087	2350	2350	72.23749490312855	114586	114586	70.94646420637098	910	910	66.24582304258766	232	232	65.11266863921195	838	838	72.2765555134379	1083	1083	79.11947685426344	313	313	82.8222361249252	868	868	63.48878859071232	377	377	65.14961999367193	1455	1455	63.58366957150624	5001	5001	73.03464720239393	subspecies	Coprobacter secundus subsp. similis
2677116	7	0	92.51149006578584	0	0	-inf	0	0	-inf	0	0	-inf	0	0	-inf	0	0	-inf	0	0	-inf	0	0	-inf	0	0	-inf	9	0	86.9226230256909	0	0	-inf	0	0	-inf	0	0	-inf	0	0	-inf	0	0	-inf	0	0	-inf	0	0	-inf	0	0	-inf	0	0	-inf	0	0	-inf	0	0	-inf	0	0	-inf	0	0	-inf	0	0	-inf	0	0	-inf	0	0	-inf	0	0	-inf	0	0	-inf	0	0	-inf	0	0	-inf	0	0	-inf	0	0	-inf	0	0	-inf	0	0	-inf	0	0	-inf	0	0	-inf	0	0	-inf	0	0	-inf	0	0	-inf	0	0	-inf	0	0	-inf	0	0	-inf	0	0	-inf	0	0	-inf	0	0	-inf	0	0	-inf	0	0	-inf	0	0	-inf	0	0	-inf	0	0	-inf	0	0	-inf	0	0	-inf	0	0	-inf	0	0	-inf	0	0	-inf	0	0	-inf	0	0	-inf	0	0	-inf	0	0	-inf	0	0	-inf	0	0	-inf	0	0	-inf	0	0	-inf	0	0	-inf	0	0	-inf	0	0	-inf	0	0	-inf	0	0	-inf	0	0	-inf	0	0	-inf	0	0	-inf	0	0	-inf	0	0	-inf	0	0	-inf	0	0	-inf	0	0	-inf	0	0	-inf	0	0	-inf	0	0	-inf	0	0	-inf	0	0	-inf	0	0	-inf	0	0	-inf	0	0	-inf	0	0	-inf	0	0	-inf	0	0	-inf	0	0	-inf	0	0	-inf	0	0	-inf	0	0	-inf	0	0	-inf	0	0	-inf	0	0	-inf	0	0	-inf	0	0	-inf	0	0	-inf	0	0	-inf	0	0	-inf	0	0	-inf	0	0	-inf	0	0	-inf	0	0	-inf	0	0	-inf	0	0	-inf	0	0	-inf	0	0	-inf	0	0	-inf	0	0	-inf	0	0	-inf	0	0	-inf	0	0	-inf	0	0	-inf	0	0	-inf	0	0	-inf	0	0	-inf	0	0	-inf	0	0	-inf	0	0	-inf	0	0	-inf	0	0	-inf	0	0	-inf	0	0	-inf	0	0	-inf	0	0	-inf	0	0	-inf	0	0	-inf	0	0	-inf	0	0	-inf	0	0	-inf	0	0	-inf	0	0	-inf	0	0	-inf	0	0	-inf	0	0	-inf	0	0	-inf	0	0	-inf	0	0	-inf	0	0	-inf	0	0	-inf	0	0	-inf	0	0	-inf	0	0	-inf	0	0	-inf	0	0	-inf	0	0	-inf	0	0	-inf	0	0	-inf	0	0	-inf	0	0	-inf	0	0	-inf	0	0	-inf	0	0	-inf	0	0	-inf	0	0	-inf	0	0	-inf	0	0	-inf	0	0	-inf	0	0	-inf	0	0	-inf	0	0	-inf	0	0	-inf	26	0	89.80668720556959	0	0	-inf	0	0	-inf	0	0	-inf	0	0	-inf	0	0	-inf	0	0	-inf	0	0	-inf	0	0	-inf	0	0	-inf	0	0	-inf	0	0	-inf	0	0	-inf	0	0	-inf	0	0	-inf	0	0	-inf	0	0	-inf	0	0	-inf	0	0	-inf	0	0	-inf	0	0	-inf	0	0	-inf	0	0	-inf	0	0	-inf	0	0	-inf	0	0	-inf	0	0	-inf	0	0	-inf	0	0	-inf	0	0	-inf	0	0	-inf	no_rank	unclassified Coprobacter
1941478	7	7	92.51149006578584	0	0	-inf	0	0	-inf	0	0	-inf	0	0	-inf	0	0	-inf	0	0	-inf	0	0	-inf	0	0	-inf	0	0	-inf	0	0	-inf	0	0	-inf	0	0	-inf	0	0	-inf	0	0	-inf	0	0	-inf	0	0	-inf	0	0	-inf	0	0	-inf	0	0	-inf	0	0	-inf	0	0	-inf	0	0	-inf	0	0	-inf	0	0	-inf	0	0	-inf	0	0	-inf	0	0	-inf	0	0	-inf	0	0	-inf	0	0	-inf	0	0	-inf	0	0	-inf	0	0	-inf	0	0	-inf	0	0	-inf	0	0	-inf	0	0	-inf	0	0	-inf	0	0	-inf	0	0	-inf	0	0	-inf	0	0	-inf	0	0	-inf	0	0	-inf	0	0	-inf	0	0	-inf	0	0	-inf	0	0	-inf	0	0	-inf	0	0	-inf	0	0	-inf	0	0	-inf	0	0	-inf	0	0	-inf	0	0	-inf	0	0	-inf	0	0	-inf	0	0	-inf	0	0	-inf	0	0	-inf	0	0	-inf	0	0	-inf	0	0	-inf	0	0	-inf	0	0	-inf	0	0	-inf	0	0	-inf	0	0	-inf	0	0	-inf	0	0	-inf	0	0	-inf	0	0	-inf	0	0	-inf	0	0	-inf	0	0	-inf	0	0	-inf	0	0	-inf	0	0	-inf	0	0	-inf	0	0	-inf	0	0	-inf	0	0	-inf	0	0	-inf	0	0	-inf	0	0	-inf	0	0	-inf	0	0	-inf	0	0	-inf	0	0	-inf	0	0	-inf	0	0	-inf	0	0	-inf	0	0	-inf	0	0	-inf	0	0	-inf	0	0	-inf	0	0	-inf	0	0	-inf	0	0	-inf	0	0	-inf	0	0	-inf	0	0	-inf	0	0	-inf	0	0	-inf	0	0	-inf	0	0	-inf	0	0	-inf	0	0	-inf	0	0	-inf	0	0	-inf	0	0	-inf	0	0	-inf	0	0	-inf	0	0	-inf	0	0	-inf	0	0	-inf	0	0	-inf	0	0	-inf	0	0	-inf	0	0	-inf	0	0	-inf	0	0	-inf	0	0	-inf	0	0	-inf	0	0	-inf	0	0	-inf	0	0	-inf	0	0	-inf	0	0	-inf	0	0	-inf	0	0	-inf	0	0	-inf	0	0	-inf	0	0	-inf	0	0	-inf	0	0	-inf	0	0	-inf	0	0	-inf	0	0	-inf	0	0	-inf	0	0	-inf	0	0	-inf	0	0	-inf	0	0	-inf	0	0	-inf	0	0	-inf	0	0	-inf	0	0	-inf	0	0	-inf	0	0	-inf	0	0	-inf	0	0	-inf	0	0	-inf	0	0	-inf	0	0	-inf	0	0	-inf	0	0	-inf	0	0	-inf	0	0	-inf	0	0	-inf	0	0	-inf	0	0	-inf	0	0	-inf	0	0	-inf	0	0	-inf	0	0	-inf	0	0	-inf	0	0	-inf	0	0	-inf	0	0	-inf	0	0	-inf	0	0	-inf	0	0	-inf	0	0	-inf	0	0	-inf	0	0	-inf	0	0	-inf	0	0	-inf	0	0	-inf	0	0	-inf	0	0	-inf	0	0	-inf	0	0	-inf	0	0	-inf	0	0	-inf	0	0	-inf	0	0	-inf	0	0	-inf	0	0	-inf	0	0	-inf	0	0	-inf	0	0	-inf	species	Coprobacter sp.
2944915	0	0	-inf	0	0	-inf	0	0	-inf	0	0	-inf	0	0	-inf	0	0	-inf	0	0	-inf	0	0	-inf	0	0	-inf	9	9	86.9226230256909	0	0	-inf	0	0	-inf	0	0	-inf	0	0	-inf	0	0	-inf	0	0	-inf	0	0	-inf	0	0	-inf	0	0	-inf	0	0	-inf	0	0	-inf	0	0	-inf	0	0	-inf	0	0	-inf	0	0	-inf	0	0	-inf	0	0	-inf	0	0	-inf	0	0	-inf	0	0	-inf	0	0	-inf	0	0	-inf	0	0	-inf	0	0	-inf	0	0	-inf	0	0	-inf	0	0	-inf	0	0	-inf	0	0	-inf	0	0	-inf	0	0	-inf	0	0	-inf	0	0	-inf	0	0	-inf	0	0	-inf	0	0	-inf	0	0	-inf	0	0	-inf	0	0	-inf	0	0	-inf	0	0	-inf	0	0	-inf	0	0	-inf	0	0	-inf	0	0	-inf	0	0	-inf	0	0	-inf	0	0	-inf	0	0	-inf	0	0	-inf	0	0	-inf	0	0	-inf	0	0	-inf	0	0	-inf	0	0	-inf	0	0	-inf	0	0	-inf	0	0	-inf	0	0	-inf	0	0	-inf	0	0	-inf	0	0	-inf	0	0	-inf	0	0	-inf	0	0	-inf	0	0	-inf	0	0	-inf	0	0	-inf	0	0	-inf	0	0	-inf	0	0	-inf	0	0	-inf	0	0	-inf	0	0	-inf	0	0	-inf	0	0	-inf	0	0	-inf	0	0	-inf	0	0	-inf	0	0	-inf	0	0	-inf	0	0	-inf	0	0	-inf	0	0	-inf	0	0	-inf	0	0	-inf	0	0	-inf	0	0	-inf	0	0	-inf	0	0	-inf	0	0	-inf	0	0	-inf	0	0	-inf	0	0	-inf	0	0	-inf	0	0	-inf	0	0	-inf	0	0	-inf	0	0	-inf	0	0	-inf	0	0	-inf	0	0	-inf	0	0	-inf	0	0	-inf	0	0	-inf	0	0	-inf	0	0	-inf	0	0	-inf	0	0	-inf	0	0	-inf	0	0	-inf	0	0	-inf	0	0	-inf	0	0	-inf	0	0	-inf	0	0	-inf	0	0	-inf	0	0	-inf	0	0	-inf	0	0	-inf	0	0	-inf	0	0	-inf	0	0	-inf	0	0	-inf	0	0	-inf	0	0	-inf	0	0	-inf	0	0	-inf	0	0	-inf	0	0	-inf	0	0	-inf	0	0	-inf	0	0	-inf	0	0	-inf	0	0	-inf	0	0	-inf	0	0	-inf	0	0	-inf	0	0	-inf	0	0	-inf	0	0	-inf	0	0	-inf	0	0	-inf	0	0	-inf	0	0	-inf	0	0	-inf	0	0	-inf	0	0	-inf	0	0	-inf	0	0	-inf	0	0	-inf	0	0	-inf	26	26	89.80668720556959	0	0	-inf	0	0	-inf	0	0	-inf	0	0	-inf	0	0	-inf	0	0	-inf	0	0	-inf	0	0	-inf	0	0	-inf	0	0	-inf	0	0	-inf	0	0	-inf	0	0	-inf	0	0	-inf	0	0	-inf	0	0	-inf	0	0	-inf	0	0	-inf	0	0	-inf	0	0	-inf	0	0	-inf	0	0	-inf	0	0	-inf	0	0	-inf	0	0	-inf	0	0	-inf	0	0	-inf	0	0	-inf	0	0	-inf	0	0	-inf	species	Coprobacter sp. LH1063
2005520	91	5	57.09177785070141	40	16	52.914633325473304	101	4	58.73739228835298	22	7	56.52823320458396	76	10	53.515828171282514	223	5	57.28878318674212	965	18	62.66449622261869	1581	9	58.94499853586939	68	8	47.768660227531804	184	34	54.356478319006435	531	52	56.080163084311806	331	32	55.91561306792781	123	46	79.64804916833212	175	4	54.91467716109175	419	28	51.48479750869622	17	17	52.705882352941174	56	9	56.16979587086984	872	4	58.910376529263345	156	2	50.7124471129735	119	12	52.14921662938293	543	50	57.081885571436416	159	30	62.9024304386985	16	3	59.57242446765411	119	10	62.9108089856794	0	0	-inf	107	3	62.722507466184	110	7	57.474494403172784	4348	6	67.11154311741466	231	8	56.29010293502286	101	7	50.805714248571014	40	22	51.487529231596206	41	3	48.78236121026367	499	24	57.77899638275716	998	19	58.6399685002381	26	7	62.62968339023332	431	38	57.948457141551906	3301	12	66.8117119916466	476	20	54.22532906722701	47	6	55.4570109942896	242	33	62.468197856618765	0	0	-inf	252	3	51.82987066302203	190	19	54.46182339162155	0	0	-inf	170	9	56.44526248882279	166	4	63.27623333924378	29	17	58.297619600945524	48	10	52.29331596685848	237	18	55.792295847266686	112	3	54.9327974307335	1014	13	58.356442986833045	39	8	53.97542275560203	136	4	56.549745695755405	168	19	71.77177127438333	2941	124	66.60436298732667	228	84	95.98950026844183	90	30	51.88962964703858	170	6	55.71744576975747	581	48	53.02254475809992	124	3	52.10694297304399	206	6	61.64255714478504	114	2	57.56852769752925	506	9	61.684719501034	81	6	54.46913196594861	99	2	50.414156900534906	644	3	59.28578367534595	76	22	52.78200410485516	76	9	48.985742385174234	24	6	50.337851637081705	1040	13	54.85708402124251	73	23	55.58827987861893	39	2	66.70230798664758	249	167	100.57910747749877	106	1	56.74171736442876	189	2	56.109333192362456	197	16	61.55482519864886	464	18	56.482377292147845	229	11	60.09946027185275	383	2	57.68694737584895	12	12	56.412757551445075	330	7	58.519164001137554	0	0	-inf	134	11	54.55450626073912	72	4	56.00770408069134	80	8	53.81770027385973	66	14	54.37614699773419	196	18	54.49649076043873	419	5	57.21928416903592	438	18	65.01649543340771	248	29	73.39886142355145	34	8	57.6825693783772	50	14	54.17068557930637	142	0	55.75744209347597	134	16	57.71166248709142	34	7	55.195338560464116	17	9	53.92763448841832	21	6	57.32778414608006	56	7	56.01908944008919	544	4	55.42666998113609	619	50	53.98634328708336	36	10	55.42493534746362	202	0	88.9478810821136	361	20	56.95931302971873	14	14	62.2831536067547	136	6	55.939005400548865	124	12	57.84228122355194	8	8	77.79990416117514	285	20	54.186798513689816	165	6	56.86521139165798	345	7	61.76549506336172	505	18	57.46176155281707	500	27	59.15256877024964	1015	7	58.139042223777984	152	17	53.71158994889224	46	17	49.031031710321635	635	21	61.812547287625236	1488	1	59.29288018774348	501	2	58.1925922637345	57	10	55.312753788719526	405	5	56.499882410761785	92	9	55.73407061201682	335	1	60.737060250425195	604	7	59.02591065997398	286	31	56.22478430706011	365	25	54.61552794439922	156	11	66.71406908934665	69	26	54.367144411122105	65	5	55.977234978266054	89	12	56.84214338604811	342	9	67.5321421580965	310	13	53.42914270945835	1278	11	69.72211315110951	424	2	60.39606745528084	893	4	62.87260422941312	27	8	50.432456858086915	302	14	60.05851392518136	139	26	55.39742342514449	557	62	62.23700886852566	60	11	59.32600459469757	12	12	53.895768012139875	218	0	54.512466833728006	264	19	58.32691358757987	1414	451	87.60163211105969	979	6	52.16941368031835	425	48	55.58549709694196	62	5	54.53768574919528	50	14	51.77751813501699	73	4	57.20512976008105	87	8	57.14897716086886	429	7	54.63211612435356	51	24	56.58026065726995	63	1	45.04781229536011	60	9	50.13738567345581	145	4	54.129872490930026	72	5	56.402022912912074	197	7	61.57261026806953	111	1	67.40737337399993	99	16	54.22645367068824	158	5	53.98686539998942	291	39	53.694200213901695	358	30	59.056873112456344	641	14	60.84355607929654	5689	21	57.612129747114494	274	5	59.51920287234344	163	10	51.177484807506936	0	0	-inf	118	15	52.02024106989481	5440	22	70.20299193718604	208	0	65.74798359542878	666	7	56.274528291653354	151	13	59.112225903870495	207	1	53.05616544963375	7111	15	55.74938077412211	91	22	67.73055420499567	2388	0	59.50360603303019	451	25	56.89330922658449	71	1	54.2112676056338	426	107	55.284106763579146	390	31	54.65483219509075	46	6	69.20679915941616	131	6	57.75736955405348	117	12	59.90312240158783	98	11	55.93858832146961	138	1	53.80725130251792	197	37	82.62340628488593	193	7	52.924291666626345	236	18	62.01697389881914	235	18	58.554020828257855	201	5	61.05296882136386	228	1	55.7380585445459	130	8	56.24923563003477	330	52	56.787973139679416	92	4	51.7880733809541	family	Dysgonomonadaceae
156973	9	9	41.0	0	0	-inf	0	0	-inf	6	6	49.333333333333336	17	17	51.588235294117645	19	19	44.241057701339265	0	0	-inf	16	16	47.1875	7	7	53.560832005096074	12	12	45.35573077467733	23	23	52.94736791228248	8	8	47.25	0	0	-inf	17	17	53.588235294117645	153	99	43.13567677203574	0	0	-inf	11	11	57.75630564345065	0	0	-inf	23	23	47.093924160028585	21	21	43.14859235986295	75	63	47.392590515072854	15	15	53.31173265094939	0	0	-inf	0	0	-inf	0	0	-inf	8	8	44.43461398596697	23	12	44.154487520492026	0	0	-inf	37	29	49.711403633254655	0	0	-inf	0	0	-inf	0	0	-inf	0	0	-inf	21	21	56.2246372038962	0	0	-inf	39	39	49.8354503336843	0	0	-inf	14	14	51.278436451813455	0	0	-inf	33	33	57.31044829036587	0	0	-inf	9	9	43.47385002107382	12	12	41.804886114323224	0	0	-inf	15	3	45.73062372163927	14	7	43.716178902420616	0	0	-inf	9	9	50.264666112256116	29	18	44.868312006761144	12	12	48.29258242116098	20	20	53.93902759706261	0	0	-inf	20	20	43.51430794652267	8	8	41.87450346853184	33	33	43.41642809634275	7	7	44.83016902600616	0	0	-inf	8	8	46.59879500367908	62	51	48.79856508207734	0	0	-inf	0	0	-inf	0	0	-inf	0	0	-inf	9	9	45.02067917188597	9	9	45.666666666666664	11	11	51.63636363636363	7	7	46.80178527853305	0	0	-inf	8	8	53.875	11	11	43.0480613677225	16	16	54.28375857837577	0	0	-inf	0	0	-inf	0	0	-inf	18	18	52.96166417755245	19	7	46.57223953156215	86	7	43.363898016696	7	7	42.42857142857143	0	0	-inf	0	0	-inf	33	17	49.55801406509717	0	0	-inf	10	10	51.697872021121306	13	13	43.04641085363117	0	0	-inf	8	8	46.09291646036923	13	13	49.99141806257648	9	9	46.625293887574415	0	0	-inf	14	14	48.82224507873174	0	0	-inf	0	0	-inf	9	9	49.55555555555556	0	0	-inf	7	7	45.64670170494017	0	0	-inf	0	0	-inf	0	0	-inf	20	20	44.4811612756159	75	75	43.34688393024368	10	10	52.4	0	0	-inf	37	37	50.188674606542776	0	0	-inf	0	0	-inf	0	0	-inf	0	0	-inf	44	44	42.03717368469438	39	39	51.7526163247212	13	13	51.07692307692308	0	0	-inf	33	9	44.2448446184233	36	36	54.67202449106176	19	10	45.169153303867446	29	29	45.51416269280146	111	32	45.170279163023125	50	40	50.738106785275306	78	11	43.31551339826943	0	0	-inf	9	9	43.0	24	24	49.360633241114215	0	0	-inf	9	9	46.95042940870681	51	35	49.726713016004915	61	51	47.65359621061585	0	0	-inf	0	0	-inf	0	0	-inf	0	0	-inf	30	30	49.08810813689728	46	15	45.60094384302915	0	0	-inf	0	0	-inf	18	8	42.50163391441548	0	0	-inf	0	0	-inf	0	0	-inf	10	10	51.54253408071038	0	0	-inf	0	0	-inf	7	7	59.285714285714285	0	0	-inf	22	22	52.488922221248366	10	2	42.70147027033899	40	22	46.27986420363137	0	0	-inf	0	0	-inf	0	0	-inf	13	13	47.99429415659019	82	19	45.009563436701455	0	0	-inf	7	7	48.714285714285715	0	0	-inf	21	21	54.54104825389303	8	8	58.63347801722479	11	3	44.18181818181818	16	16	44.54589097417912	22	15	49.81526512926166	16	16	43.875	28	28	52.66851950510731	21	14	47.44222066448507	7	7	44.797048244583934	17	17	54.32207102970436	54	54	51.987004097802725	16	16	49.8100943732184	0	0	-inf	62	32	49.33859542044667	26	26	63.88461538461539	17	1	43.64705882352941	53	33	44.24136528486369	11	11	51.18181818181818	23	23	51.04347826086956	8	8	58.48140197611977	17	17	50.2873302176843	70	70	42.77142857142857	24	24	52.450911235917914	17	17	43.705882352941174	15	3	42.93333333333333	99	34	47.93939393939394	7	7	46.0	13	13	48.47386582158904	20	20	51.9	0	0	-inf	37	37	58.457454703666826	17	17	48.8235294117647	0	0	-inf	0	0	-inf	27	11	47.43807077561684	0	0	-inf	49	49	51.9138586312041	42	28	48.56736223813386	67	67	51.818236860627316	14	14	43.70620645878292	genus	Dysgonomonas
2630389	0	0	-inf	0	0	-inf	0	0	-inf	0	0	-inf	0	0	-inf	0	0	-inf	0	0	-inf	0	0	-inf	0	0	-inf	0	0	-inf	0	0	-inf	0	0	-inf	0	0	-inf	0	0	-inf	54	0	43.88619881643993	0	0	-inf	0	0	-inf	0	0	-inf	0	0	-inf	0	0	-inf	12	4	70.7063158824226	0	0	-inf	0	0	-inf	0	0	-inf	0	0	-inf	0	0	-inf	11	3	45.59574663375606	0	0	-inf	8	0	41.0	0	0	-inf	0	0	-inf	0	0	-inf	0	0	-inf	0	0	-inf	0	0	-inf	0	0	-inf	0	0	-inf	0	0	-inf	0	0	-inf	0	0	-inf	0	0	-inf	0	0	-inf	0	0	-inf	0	0	-inf	12	0	43.74661298538241	7	0	41.7794063032451	0	0	-inf	0	0	-inf	11	3	43.81818181818182	0	0	-inf	0	0	-inf	0	0	-inf	0	0	-inf	0	0	-inf	0	0	-inf	0	0	-inf	0	0	-inf	0	0	-inf	11	0	52.516522552650414	0	0	-inf	0	0	-inf	0	0	-inf	0	0	-inf	0	0	-inf	0	0	-inf	0	0	-inf	0	0	-inf	0	0	-inf	0	0	-inf	0	0	-inf	0	0	-inf	0	0	-inf	0	0	-inf	0	0	-inf	0	0	-inf	12	0	44.55820706748625	79	0	43.377221284711595	0	0	-inf	0	0	-inf	0	0	-inf	16	6	55.122413751593186	0	0	-inf	0	0	-inf	0	0	-inf	0	0	-inf	0	0	-inf	0	0	-inf	0	0	-inf	0	0	-inf	0	0	-inf	0	0	-inf	0	0	-inf	0	0	-inf	0	0	-inf	0	0	-inf	0	0	-inf	0	0	-inf	0	0	-inf	0	0	-inf	0	0	-inf	0	0	-inf	0	0	-inf	0	0	-inf	0	0	-inf	0	0	-inf	0	0	-inf	0	0	-inf	0	0	-inf	0	0	-inf	0	0	-inf	0	0	-inf	24	0	44.04499468366537	0	0	-inf	9	2	44.73586406685375	0	0	-inf	79	6	44.191764078657584	10	10	44.34558441227157	67	0	43.29671245610314	0	0	-inf	0	0	-inf	0	0	-inf	0	0	-inf	0	0	-inf	16	1	60.6658185977368	10	1	43.5	0	0	-inf	0	0	-inf	0	0	-inf	0	0	-inf	0	0	-inf	31	1	45.05252479809363	0	0	-inf	0	0	-inf	10	0	42.0755950422763	0	0	-inf	0	0	-inf	0	0	-inf	0	0	-inf	0	0	-inf	0	0	-inf	0	0	-inf	0	0	-inf	0	0	-inf	8	8	43.25183783792374	18	0	44.51382274982297	0	0	-inf	0	0	-inf	0	0	-inf	0	0	-inf	63	0	44.837844473166975	0	0	-inf	0	0	-inf	0	0	-inf	0	0	-inf	0	0	-inf	8	8	43.375	0	0	-inf	7	0	44.42857142857143	0	0	-inf	0	0	-inf	7	7	42.142857142857146	0	0	-inf	0	0	-inf	0	0	-inf	0	0	-inf	0	0	-inf	30	0	47.58668650776076	0	0	-inf	16	0	43.875	20	0	42.4	0	0	-inf	0	0	-inf	0	0	-inf	0	0	-inf	0	0	-inf	0	0	-inf	0	0	-inf	12	0	43.583333333333336	65	0	50.323076923076925	0	0	-inf	0	0	-inf	0	0	-inf	0	0	-inf	0	0	-inf	0	0	-inf	0	0	-inf	0	0	-inf	16	4	42.625	0	0	-inf	0	0	-inf	14	6	51.57142857142857	0	0	-inf	0	0	-inf	no_rank	unclassified Dysgonomonas
1382919	0	0	-inf	0	0	-inf	0	0	-inf	0	0	-inf	0	0	-inf	0	0	-inf	0	0	-inf	0	0	-inf	0	0	-inf	0	0	-inf	0	0	-inf	0	0	-inf	0	0	-inf	0	0	-inf	0	0	-inf	0	0	-inf	0	0	-inf	0	0	-inf	0	0	-inf	0	0	-inf	8	8	80.25	0	0	-inf	0	0	-inf	0	0	-inf	0	0	-inf	0	0	-inf	0	0	-inf	0	0	-inf	0	0	-inf	0	0	-inf	0	0	-inf	0	0	-inf	0	0	-inf	0	0	-inf	0	0	-inf	0	0	-inf	0	0	-inf	0	0	-inf	0	0	-inf	0	0	-inf	0	0	-inf	0	0	-inf	0	0	-inf	0	0	-inf	0	0	-inf	0	0	-inf	0	0	-inf	0	0	-inf	0	0	-inf	0	0	-inf	0	0	-inf	0	0	-inf	0	0	-inf	0	0	-inf	0	0	-inf	0	0	-inf	0	0	-inf	0	0	-inf	0	0	-inf	0	0	-inf	0	0	-inf	0	0	-inf	0	0	-inf	0	0	-inf	0	0	-inf	0	0	-inf	0	0	-inf	0	0	-inf	0	0	-inf	0	0	-inf	0	0	-inf	0	0	-inf	0	0	-inf	0	0	-inf	0	0	-inf	0	0	-inf	0	0	-inf	0	0	-inf	0	0	-inf	0	0	-inf	0	0	-inf	0	0	-inf	0	0	-inf	0	0	-inf	0	0	-inf	0	0	-inf	0	0	-inf	0	0	-inf	0	0	-inf	0	0	-inf	0	0	-inf	0	0	-inf	0	0	-inf	0	0	-inf	0	0	-inf	0	0	-inf	0	0	-inf	0	0	-inf	0	0	-inf	0	0	-inf	0	0	-inf	0	0	-inf	0	0	-inf	0	0	-inf	0	0	-inf	0	0	-inf	0	0	-inf	0	0	-inf	0	0	-inf	0	0	-inf	0	0	-inf	0	0	-inf	0	0	-inf	0	0	-inf	0	0	-inf	0	0	-inf	0	0	-inf	0	0	-inf	0	0	-inf	0	0	-inf	0	0	-inf	0	0	-inf	0	0	-inf	7	7	85.85714285714286	0	0	-inf	0	0	-inf	0	0	-inf	0	0	-inf	0	0	-inf	0	0	-inf	0	0	-inf	0	0	-inf	0	0	-inf	0	0	-inf	0	0	-inf	0	0	-inf	0	0	-inf	0	0	-inf	0	0	-inf	0	0	-inf	0	0	-inf	0	0	-inf	0	0	-inf	0	0	-inf	0	0	-inf	0	0	-inf	0	0	-inf	0	0	-inf	0	0	-inf	0	0	-inf	0	0	-inf	0	0	-inf	0	0	-inf	0	0	-inf	0	0	-inf	0	0	-inf	0	0	-inf	0	0	-inf	0	0	-inf	0	0	-inf	0	0	-inf	0	0	-inf	0	0	-inf	0	0	-inf	0	0	-inf	0	0	-inf	0	0	-inf	0	0	-inf	0	0	-inf	0	0	-inf	0	0	-inf	0	0	-inf	0	0	-inf	0	0	-inf	0	0	-inf	0	0	-inf	0	0	-inf	0	0	-inf	0	0	-inf	0	0	-inf	0	0	-inf	0	0	-inf	0	0	-inf	0	0	-inf	0	0	-inf	0	0	-inf	0	0	-inf	0	0	-inf	0	0	-inf	0	0	-inf	0	0	-inf	0	0	-inf	0	0	-inf	species	Dysgonomonas sp. WJDL-Y1
2714926	0	0	-inf	0	0	-inf	0	0	-inf	0	0	-inf	0	0	-inf	0	0	-inf	0	0	-inf	0	0	-inf	0	0	-inf	0	0	-inf	0	0	-inf	0	0	-inf	0	0	-inf	0	0	-inf	29	29	43.84740383809027	0	0	-inf	0	0	-inf	0	0	-inf	0	0	-inf	0	0	-inf	0	0	-inf	0	0	-inf	0	0	-inf	0	0	-inf	0	0	-inf	0	0	-inf	0	0	-inf	0	0	-inf	0	0	-inf	0	0	-inf	0	0	-inf	0	0	-inf	0	0	-inf	0	0	-inf	0	0	-inf	0	0	-inf	0	0	-inf	0	0	-inf	0	0	-inf	0	0	-inf	0	0	-inf	0	0	-inf	0	0	-inf	0	0	-inf	0	0	-inf	0	0	-inf	0	0	-inf	0	0	-inf	0	0	-inf	0	0	-inf	0	0	-inf	0	0	-inf	0	0	-inf	0	0	-inf	0	0	-inf	0	0	-inf	0	0	-inf	0	0	-inf	11	11	52.516522552650414	0	0	-inf	0	0	-inf	0	0	-inf	0	0	-inf	0	0	-inf	0	0	-inf	0	0	-inf	0	0	-inf	0	0	-inf	0	0	-inf	0	0	-inf	0	0	-inf	0	0	-inf	0	0	-inf	0	0	-inf	0	0	-inf	0	0	-inf	18	18	41.46162121043496	0	0	-inf	0	0	-inf	0	0	-inf	10	10	62.8958620025491	0	0	-inf	0	0	-inf	0	0	-inf	0	0	-inf	0	0	-inf	0	0	-inf	0	0	-inf	0	0	-inf	0	0	-inf	0	0	-inf	0	0	-inf	0	0	-inf	0	0	-inf	0	0	-inf	0	0	-inf	0	0	-inf	0	0	-inf	0	0	-inf	0	0	-inf	0	0	-inf	0	0	-inf	0	0	-inf	0	0	-inf	0	0	-inf	0	0	-inf	0	0	-inf	0	0	-inf	0	0	-inf	0	0	-inf	0	0	-inf	8	8	45.5	0	0	-inf	0	0	-inf	0	0	-inf	0	0	-inf	0	0	-inf	0	0	-inf	0	0	-inf	0	0	-inf	0	0	-inf	0	0	-inf	0	0	-inf	8	8	41.206637195473604	9	9	43.77777777777778	0	0	-inf	0	0	-inf	0	0	-inf	0	0	-inf	0	0	-inf	30	30	45.15860703519379	0	0	-inf	0	0	-inf	0	0	-inf	0	0	-inf	0	0	-inf	0	0	-inf	0	0	-inf	0	0	-inf	0	0	-inf	0	0	-inf	0	0	-inf	0	0	-inf	0	0	-inf	11	11	44.5680735906194	0	0	-inf	0	0	-inf	0	0	-inf	0	0	-inf	35	35	44.44351628577738	0	0	-inf	0	0	-inf	0	0	-inf	0	0	-inf	0	0	-inf	0	0	-inf	0	0	-inf	7	7	44.42857142857143	0	0	-inf	0	0	-inf	0	0	-inf	0	0	-inf	0	0	-inf	0	0	-inf	0	0	-inf	0	0	-inf	0	0	-inf	0	0	-inf	16	16	43.875	0	0	-inf	0	0	-inf	0	0	-inf	0	0	-inf	0	0	-inf	0	0	-inf	0	0	-inf	0	0	-inf	0	0	-inf	32	32	56.78125	0	0	-inf	0	0	-inf	0	0	-inf	0	0	-inf	0	0	-inf	0	0	-inf	0	0	-inf	0	0	-inf	0	0	-inf	0	0	-inf	0	0	-inf	0	0	-inf	0	0	-inf	0	0	-inf	species	Dysgonomonas sp. HDW5A
2714927	0	0	-inf	0	0	-inf	0	0	-inf	0	0	-inf	0	0	-inf	0	0	-inf	0	0	-inf	0	0	-inf	0	0	-inf	0	0	-inf	0	0	-inf	0	0	-inf	0	0	-inf	0	0	-inf	25	25	43.93120099132552	0	0	-inf	0	0	-inf	0	0	-inf	0	0	-inf	0	0	-inf	0	0	-inf	0	0	-inf	0	0	-inf	0	0	-inf	0	0	-inf	0	0	-inf	8	8	44.25	0	0	-inf	8	8	41.0	0	0	-inf	0	0	-inf	0	0	-inf	0	0	-inf	0	0	-inf	0	0	-inf	0	0	-inf	0	0	-inf	0	0	-inf	0	0	-inf	0	0	-inf	0	0	-inf	0	0	-inf	0	0	-inf	0	0	-inf	12	12	43.74661298538241	7	7	41.7794063032451	0	0	-inf	0	0	-inf	8	8	44.0	0	0	-inf	0	0	-inf	0	0	-inf	0	0	-inf	0	0	-inf	0	0	-inf	0	0	-inf	0	0	-inf	0	0	-inf	0	0	-inf	0	0	-inf	0	0	-inf	0	0	-inf	0	0	-inf	0	0	-inf	0	0	-inf	0	0	-inf	0	0	-inf	0	0	-inf	0	0	-inf	0	0	-inf	0	0	-inf	0	0	-inf	0	0	-inf	0	0	-inf	0	0	-inf	12	12	44.55820706748625	61	61	43.94248032302273	0	0	-inf	0	0	-inf	0	0	-inf	0	0	-inf	0	0	-inf	0	0	-inf	0	0	-inf	0	0	-inf	0	0	-inf	0	0	-inf	0	0	-inf	0	0	-inf	0	0	-inf	0	0	-inf	0	0	-inf	0	0	-inf	0	0	-inf	0	0	-inf	0	0	-inf	0	0	-inf	0	0	-inf	0	0	-inf	0	0	-inf	0	0	-inf	0	0	-inf	0	0	-inf	0	0	-inf	0	0	-inf	0	0	-inf	0	0	-inf	0	0	-inf	0	0	-inf	0	0	-inf	0	0	-inf	16	16	43.317492025498055	0	0	-inf	7	7	44.42857142857143	0	0	-inf	73	73	43.644975587849075	0	0	-inf	67	67	43.29671245610314	0	0	-inf	0	0	-inf	0	0	-inf	0	0	-inf	0	0	-inf	0	0	-inf	0	0	-inf	0	0	-inf	0	0	-inf	0	0	-inf	0	0	-inf	0	0	-inf	0	0	-inf	0	0	-inf	0	0	-inf	10	10	42.0755950422763	0	0	-inf	0	0	-inf	0	0	-inf	0	0	-inf	0	0	-inf	0	0	-inf	0	0	-inf	0	0	-inf	0	0	-inf	0	0	-inf	7	7	44.42857142857143	0	0	-inf	0	0	-inf	0	0	-inf	0	0	-inf	28	28	45.33075470740397	0	0	-inf	0	0	-inf	0	0	-inf	0	0	-inf	0	0	-inf	0	0	-inf	0	0	-inf	0	0	-inf	0	0	-inf	0	0	-inf	0	0	-inf	0	0	-inf	0	0	-inf	0	0	-inf	0	0	-inf	0	0	-inf	30	30	47.58668650776076	0	0	-inf	0	0	-inf	20	20	42.4	0	0	-inf	0	0	-inf	0	0	-inf	0	0	-inf	0	0	-inf	0	0	-inf	0	0	-inf	12	12	43.583333333333336	33	33	44.06060606060606	0	0	-inf	0	0	-inf	0	0	-inf	0	0	-inf	0	0	-inf	0	0	-inf	0	0	-inf	0	0	-inf	12	12	43.333333333333336	0	0	-inf	0	0	-inf	8	8	57.25	0	0	-inf	0	0	-inf	species	Dysgonomonas sp. HDW5B
294702	11	2	55.90909090909091	9	9	44.00887471199654	10	3	53.375283703933064	9	9	64.35240921096758	29	5	50.59320486267141	49	8	59.63881517135041	22	1	50.36363636363637	19	5	62.2668093470391	10	10	45.164075905958725	39	3	55.20872473378981	37	0	51.9840351640046	21	0	50.333333333333336	0	0	-inf	51	8	52.488595878934575	13	5	44.53881353268809	0	0	-inf	22	4	47.70441416347625	0	0	-inf	36	5	54.583333333333336	42	16	56.887720743987195	195	4	55.53466505713236	56	13	53.28603306164722	0	0	-inf	14	2	55.07142857142857	0	0	-inf	17	7	60.084941311333026	0	0	-inf	22	2	44.72727272727273	73	14	63.03436763108326	15	7	47.61551334403581	0	0	-inf	16	4	49.75	49	4	45.289500924621635	24	5	46.144011347030016	0	0	-inf	46	9	59.70990375618299	25	5	61.369771560359226	18	0	56.32260976672932	27	1	55.42295705661962	41	10	63.729799312792636	0	0	-inf	33	0	44.571571335137165	44	23	60.99044132753934	0	0	-inf	37	4	52.71751680429462	9	9	57.21869819914529	0	0	-inf	0	0	-inf	24	3	56.32664080227048	10	10	67.82147971236641	44	0	50.92383559884604	7	0	49.0	25	9	52.80454496702002	16	9	63.055414866980286	124	5	58.50541957213877	0	0	-inf	10	10	46.5	8	8	58.438148185423294	55	2	51.43978011731426	20	8	48.05698585229315	17	0	52.789047803028886	0	0	-inf	20	7	49.59637059359853	19	4	64.33660535743186	10	10	46.0	10	2	56.01264374995493	16	1	57.41955563656969	17	3	57.049152766117565	10	0	41.94278779391243	28	3	56.285714285714285	8	8	62.0	8	8	43.52671512007629	0	0	-inf	8	1	58.585803178326785	25	6	61.85815065735141	16	1	46.75	93	5	50.65197358913639	0	0	-inf	8	8	60.25996701650682	0	0	-inf	32	2	48.8241534433897	0	0	-inf	44	6	48.54545454545455	15	2	45.9642061615637	7	7	56.57142857142857	12	12	50.209469415366264	40	2	51.89363358882635	17	17	56.274076199637165	12	3	52.74104523607642	44	13	54.70213737366951	0	0	-inf	19	3	52.421052631578945	20	11	57.91107133703574	0	0	-inf	12	12	49.67234469048552	0	0	-inf	0	0	-inf	0	0	-inf	11	3	53.69986225543955	207	6	53.168135041307316	9	9	52.333333333333336	0	0	-inf	87	9	52.95402298850575	0	0	-inf	0	0	-inf	0	0	-inf	0	0	-inf	99	7	57.08913753033818	59	18	61.190043855127136	33	5	52.6733841278297	12	1	44.916666666666664	55	1	47.440486151386104	58	3	53.27362566013122	26	3	52.56601615106153	0	0	-inf	44	1	57.10087160716921	22	6	49.02022006615282	7	7	59.730385481744015	0	0	-inf	12	12	52.70087712549569	35	11	60.0822656719659	8	8	68.25	104	17	66.55133910651026	65	11	57.280034873230036	34	8	59.11332767021837	0	0	-inf	23	6	52.82608082506063	0	0	-inf	12	4	53.93104205471707	45	8	60.21157481591076	8	8	57.22242276135614	0	0	-inf	0	0	-inf	43	5	53.313446554508985	10	0	42.1	11	3	48.60943127257465	23	2	41.87852885795741	48	8	57.77813563049616	21	1	57.82198306087594	0	0	-inf	13	4	47.92307692307692	16	4	44.22236026723728	49	3	49.20159293649746	12	12	47.19122401065937	58	0	49.25907907812316	0	0	-inf	9	9	48.111111111111114	0	0	-inf	14	14	59.71687290783556	53	5	48.465431448727315	0	0	-inf	19	4	44.473684210526315	0	0	-inf	27	1	48.3183483766893	20	4	54.84536240470737	0	0	-inf	17	0	53.023815896434684	7	7	63.142857142857146	22	0	54.15276691551005	53	12	57.313795970326794	55	7	54.86082480981839	24	1	51.727876603724155	81	1	43.407407407407405	81	25	65.99482609849157	85	3	48.45325891703189	0	0	-inf	17	10	60.11764705882353	60	4	49.93333333333333	0	0	-inf	19	2	51.39473897105676	32	1	63.18261667940505	54	4	48.81287008101123	15	15	59.13333333333333	14	5	55.60264232828082	47	3	44.34169701548175	54	12	57.30977336906758	14	0	56.714285714285715	56	0	56.30357142857143	71	5	53.330917218245354	0	0	-inf	21	9	53.73385153998598	22	14	62.3196965490552	0	0	-inf	19	8	52.280048396143776	21	6	60.342477335810784	41	1	44.25117612881335	15	1	47.49879195327556	28	8	52.32142857142857	17	0	52.88235294117647	58	15	60.705517169931746	24	3	64.08949258090782	85	16	55.58845308437897	17	1	52.294117647058826	genus	Proteiniphilum
1642647	0	0	-inf	0	0	-inf	7	7	53.224122900178756	0	0	-inf	17	17	44.11764705882353	33	33	57.978846769580905	9	9	54.22222222222222	0	0	-inf	0	0	-inf	23	23	53.54111759619474	26	26	49.57692307692308	12	12	50.583333333333336	0	0	-inf	24	24	46.38774553649716	0	0	-inf	0	0	-inf	18	18	42.4165061998043	0	0	-inf	8	8	55.375	9	9	50.25380791638466	167	167	56.41493272490518	20	20	47.85	0	0	-inf	12	12	54.5	0	0	-inf	0	0	-inf	0	0	-inf	0	0	-inf	43	43	59.224300610584685	8	8	49.335780333810305	0	0	-inf	12	12	49.333333333333336	45	45	45.589486931879584	19	19	43.39243538572213	0	0	-inf	19	19	62.10695524223809	20	20	62.01221445044903	7	7	62.857142857142854	26	26	55.97768617418191	11	11	63.769261924857446	0	0	-inf	26	26	43.03314823305871	9	9	54.40794201422816	0	0	-inf	33	33	53.81002332627769	0	0	-inf	0	0	-inf	0	0	-inf	13	13	61.15384615384615	0	0	-inf	22	22	45.40909090909091	7	7	49.0	16	16	48.05689395275187	0	0	-inf	0	0	-inf	0	0	-inf	0	0	-inf	0	0	-inf	32	32	47.85937195767763	12	12	45.31834271073754	17	17	52.789047803028886	0	0	-inf	13	13	45.41974831876898	0	0	-inf	0	0	-inf	8	8	55.39080468744366	8	8	56.5	0	0	-inf	0	0	-inf	25	25	57.56	0	0	-inf	0	0	-inf	0	0	-inf	0	0	-inf	0	0	-inf	15	15	45.266666666666666	88	88	50.791939081481175	0	0	-inf	0	0	-inf	0	0	-inf	30	30	47.33494497975067	0	0	-inf	0	0	-inf	13	13	42.881776340265816	0	0	-inf	0	0	-inf	38	38	52.34438711003093	0	0	-inf	9	9	46.876949203657446	19	19	46.99534656228838	0	0	-inf	16	16	54.1875	0	0	-inf	0	0	-inf	0	0	-inf	0	0	-inf	0	0	-inf	0	0	-inf	0	0	-inf	142	142	55.70944764093885	0	0	-inf	0	0	-inf	46	46	50.08695652173913	0	0	-inf	0	0	-inf	0	0	-inf	0	0	-inf	92	92	56.8133110380813	10	10	60.54051717491688	19	19	49.906404011493684	11	11	45.09090909090909	37	37	45.37837837837838	15	15	55.5710807604496	14	14	44.92477623613567	0	0	-inf	33	33	58.06060606060606	16	16	44.15280259096012	0	0	-inf	0	0	-inf	0	0	-inf	12	12	58.85169567037826	0	0	-inf	25	25	59.63940033983727	40	40	55.880056668998805	0	0	-inf	0	0	-inf	7	7	50.57142857142857	0	0	-inf	8	8	50.625	13	13	51.69266667694634	0	0	-inf	0	0	-inf	0	0	-inf	27	27	47.184187080346845	10	10	42.1	0	0	-inf	0	0	-inf	25	25	51.17402041055262	0	0	-inf	0	0	-inf	9	9	49.333333333333336	12	12	44.522594193467505	34	34	50.44631275095547	0	0	-inf	42	42	50.38330618940463	0	0	-inf	0	0	-inf	0	0	-inf	0	0	-inf	48	48	49.201413891303076	0	0	-inf	15	15	44.53333333333333	0	0	-inf	14	14	44.47411974130318	8	8	53.625	0	0	-inf	7	7	47.05783860562709	0	0	-inf	7	7	48.19441030588873	21	21	53.31577078225333	35	35	50.638438986857466	14	14	48.60493132066997	0	0	-inf	14	14	55.53297265711559	72	72	46.09065288816265	0	0	-inf	0	0	-inf	0	0	-inf	0	0	-inf	0	0	-inf	7	7	66.74422297750468	36	36	43.485672869820874	0	0	-inf	0	0	-inf	0	0	-inf	21	21	52.99535884375817	0	0	-inf	34	34	58.5	66	66	53.62871397720334	0	0	-inf	0	0	-inf	0	0	-inf	0	0	-inf	11	11	47.5746290478847	8	8	56.64900300650331	40	40	44.20745553203368	14	14	46.60584852136667	20	20	47.0	0	0	-inf	20	20	55.53565549577098	7	7	54.4826149281843	33	33	50.75813673249129	0	0	-inf	species	Proteiniphilum saccharofermentans
2829812	9	9	58.888888888888886	0	0	-inf	0	0	-inf	0	0	-inf	7	7	58.45756300249584	8	8	67.75	12	12	45.416666666666664	14	14	63.714285714285715	0	0	-inf	13	13	59.207273838871046	11	11	57.673572824379136	9	9	50.0	0	0	-inf	19	19	54.66381562893323	8	8	46.12097950113235	0	0	-inf	0	0	-inf	0	0	-inf	23	23	51.608695652173914	17	17	59.0	24	24	48.74858004506849	23	23	51.30512397618451	0	0	-inf	0	0	-inf	0	0	-inf	10	10	55.93179043794644	0	0	-inf	20	20	43.0	16	16	66.78839804318316	0	0	-inf	0	0	-inf	0	0	-inf	0	0	-inf	0	0	-inf	0	0	-inf	18	18	56.03463462121633	0	0	-inf	11	11	52.16427052737526	0	0	-inf	20	20	63.02567438641343	0	0	-inf	7	7	50.285714285714285	12	12	61.82486048232451	0	0	-inf	0	0	-inf	0	0	-inf	0	0	-inf	0	0	-inf	8	8	44.979922406811454	0	0	-inf	22	22	56.438580288601166	0	0	-inf	0	0	-inf	7	7	67.8897149285437	119	119	59.00391481690913	0	0	-inf	0	0	-inf	0	0	-inf	21	21	57.1807747769146	0	0	-inf	0	0	-inf	0	0	-inf	0	0	-inf	15	15	67.89303345274702	0	0	-inf	0	0	-inf	7	7	56.38755574073072	14	14	57.559685501714185	10	10	41.94278779391243	0	0	-inf	0	0	-inf	0	0	-inf	0	0	-inf	7	7	60.3837750609449	19	19	60.839692239303915	0	0	-inf	0	0	-inf	0	0	-inf	0	0	-inf	0	0	-inf	0	0	-inf	0	0	-inf	38	38	49.421052631578945	0	0	-inf	0	0	-inf	0	0	-inf	0	0	-inf	0	0	-inf	0	0	-inf	12	12	59.612084109434136	0	0	-inf	0	0	-inf	9	9	59.13571408230163	0	0	-inf	0	0	-inf	0	0	-inf	0	0	-inf	0	0	-inf	8	8	51.125	59	59	45.51336236335853	0	0	-inf	0	0	-inf	32	32	53.25	0	0	-inf	0	0	-inf	0	0	-inf	0	0	-inf	0	0	-inf	31	31	59.06419592153193	9	9	51.333333333333336	0	0	-inf	17	17	50.30745519566092	40	40	52.18260192202167	9	9	57.30772806907783	0	0	-inf	10	10	52.74383507154451	0	0	-inf	0	0	-inf	0	0	-inf	0	0	-inf	12	12	59.53289648423024	0	0	-inf	62	62	70.4829343728241	14	14	54.857142857142854	26	26	61.252248179212	0	0	-inf	10	10	54.19998589763946	0	0	-inf	0	0	-inf	24	24	62.420408043520375	0	0	-inf	0	0	-inf	0	0	-inf	11	11	61.79036068113437	0	0	-inf	8	8	41.712967999790145	21	21	40.62886493966764	15	15	64.0	20	20	58.663082213919736	0	0	-inf	0	0	-inf	0	0	-inf	12	12	44.97374234863975	0	0	-inf	16	16	46.3079829110093	0	0	-inf	0	0	-inf	0	0	-inf	0	0	-inf	0	0	-inf	0	0	-inf	0	0	-inf	0	0	-inf	12	12	51.91314414936387	8	8	55.488406011768426	0	0	-inf	10	10	57.2	0	0	-inf	15	15	56.93333333333333	20	20	55.5	13	13	60.15384615384615	9	9	54.111111111111114	80	80	43.425	42	42	67.38379278043331	10	10	58.5	0	0	-inf	7	7	62.142857142857146	56	56	50.535714285714285	0	0	-inf	17	17	51.37220798785139	24	24	61.65142387076787	14	14	57.386482932932545	0	0	-inf	9	9	62.048554732881286	44	44	43.86363636363637	21	21	54.51548696241561	14	14	56.714285714285715	22	22	52.90909090909091	0	0	-inf	0	0	-inf	12	12	54.28424019497545	8	8	69.00416550990181	0	0	-inf	0	0	-inf	7	7	60.0	0	0	-inf	0	0	-inf	0	0	-inf	17	17	52.88235294117647	23	23	60.57421243220095	14	14	68.41210838889268	36	36	54.916666666666664	16	16	52.5	species	Proteiniphilum propionicum
307628	66	1	60.606925701301755	8	1	57.75	67	0	61.587375717904294	0	0	-inf	20	0	60.45	20	1	51.75	893	3	63.56577699308738	1442	1	59.94947687010407	0	0	-inf	79	0	54.48684261813361	83	0	63.98640585582671	139	0	57.71692156261195	48	3	80.46503100475731	75	0	58.12200151153857	11	11	57.62526324679354	0	0	-inf	14	1	67.50920937736431	762	1	60.15606602097708	46	0	51.716988998765416	34	1	54.33857198995347	53	4	56.75130048906924	35	1	49.92597666101859	13	1	60.17351479489936	95	0	65.06460483998985	0	0	-inf	63	2	67.47444992178822	52	2	67.96288596903176	4279	0	67.4453761715466	54	3	52.15714089814501	17	5	58.777854217432356	18	0	52.70308922455613	12	2	50.416666666666664	319	123	59.26315854995676	867	15	59.61389287078319	19	0	63.53349692259166	54	0	63.71628613636134	3150	0	66.94495340739414	264	0	53.564809726565564	0	0	-inf	117	1	68.08471246394716	0	0	-inf	164	0	55.31297591339019	34	3	47.34049899472411	0	0	-inf	64	2	61.538817653081665	15	1	75.89889613862175	12	4	71.28391277017965	17	1	53.80344902187522	136	1	60.06659001714319	42	1	52.760950137943425	794	2	61.016263766856824	24	4	54.60917213463208	46	5	64.67909871675356	45	0	77.69257323315914	2502	1	68.54574863225638	90	0	106.6920635134673	36	1	53.362112428434216	13	1	62.78743447239031	186	0	51.847731502562574	70	4	54.0481390397455	18	2	47.22222222222222	11	1	68.9573417427225	50	4	75.01245963080248	47	1	52.659574468085104	27	6	56.87719141652827	34	6	58.50826401935113	20	3	51.2477762596173	0	0	-inf	0	0	-inf	971	0	54.919344951156575	26	4	54.08066367265492	29	5	74.9371134661602	46	0	78.97998464846711	13	0	51.69230769230769	25	4	50.899071565542954	51	0	69.56806072340117	183	0	65.70212370625558	196	0	60.79557191846409	360	1	58.14381194255911	0	0	-inf	17	1	61.59941203006212	0	0	-inf	46	1	58.4422582519716	40	1	64.92686119094061	40	4	46.888823744097536	18	3	55.37537103935102	18	5	53.39481794733215	54	0	51.67283011173871	400	0	66.45971764439915	140	0	79.53122806938913	18	0	65.00018493726533	17	6	54.787333349506724	19	1	56.24193486819318	0	0	-inf	8	0	61.5	0	0	-inf	8	8	52.520815280171306	0	0	-inf	483	2	56.294530195384944	70	0	54.85142048690577	7	0	54.142857142857146	202	0	88.9478810821136	139	0	60.98424884592799	0	0	-inf	64	2	58.906795075144736	103	1	58.938033486605086	0	0	-inf	14	2	49.38885038860237	53	1	56.871608594470544	251	0	64.48498008618324	475	4	57.6951359666792	385	0	62.19994227114446	843	0	59.18993466295692	75	2	55.668217880677865	0	0	-inf	404	1	67.68869922545483	1283	1	60.88721736497781	232	0	64.50473142311692	21	2	56.50363107825748	52	0	53.05934582529033	24	0	59.666666666666664	16	3	69.81770111956142	372	4	59.060583317138196	83	0	57.289674973784656	118	1	55.59137058799769	110	3	69.44055383508034	20	0	57.27984396682583	60	0	55.59200455978822	57	0	57.710843133370346	25	1	62.72	90	1	57.79585718698507	1244	0	70.32015575421892	75	0	62.74905616931728	510	26	67.15982060553672	0	0	-inf	202	0	62.71077785374565	21	5	49.66754819867678	97	0	67.4356898189751	11	0	84.54545454545455	0	0	-inf	132	0	58.52574367602798	191	0	61.22669750950008	656	1	96.12212378335747	924	0	52.13601508163747	143	0	60.09315998041441	22	0	53.48877629901099	14	1	48.93303136312591	0	0	-inf	42	1	59.54513083904364	120	2	61.01131040079349	11	1	61.89976076150925	19	5	45.66354302948314	0	0	-inf	52	5	55.72444974413833	28	1	60.861114833061585	82	2	71.7321643527283	56	6	83.97542100591237	54	0	56.25925925925926	28	0	52.48320907990375	57	1	52.30005530778726	102	0	61.760868014898705	559	0	62.65236327482578	5506	1	57.912870458476476	48	3	58.399057489046385	52	0	56.28595360186351	0	0	-inf	24	0	56.2109592782178	5123	5	71.45086924857223	13	0	58.30769230769231	144	0	45.63148198929043	79	0	61.30509338915804	82	1	57.251775927390185	7023	0	55.7539298572904	23	0	58.959006282633204	2166	0	60.77818076827019	63	0	59.68291751934308	32	0	57.1875	102	3	59.65016607271193	63	0	60.68577625356084	24	5	76.96378072525734	64	5	61.588191774385045	63	2	62.898340124590405	68	0	56.98920531481515	38	0	46.03170106051378	114	2	86.48587494481527	93	0	58.259033014812225	79	23	68.6434521384355	107	1	61.757113323763065	154	1	63.70549826684504	24	3	57.65706916269053	56	0	60.09684992787697	126	2	59.87452979571401	57	4	53.95817299341784	genus	Petrimonas
1642646	65	65	60.92395532747563	0	0	-inf	67	67	61.587375717904294	0	0	-inf	20	20	60.45	19	19	52.10526315789474	890	890	63.57779646609779	1432	1432	60.02314640131988	0	0	-inf	56	56	54.087961143494155	47	47	67.38134627847039	108	108	57.667847966505896	45	45	82.11825529396334	66	66	59.41219588584917	0	0	-inf	0	0	-inf	13	13	69.58721797808741	761	761	60.15758516160911	46	46	51.716988998765416	21	21	52.291749428831785	17	17	57.92766959352145	34	34	50.18850538634267	12	12	61.604641027807645	95	95	65.06460483998985	0	0	-inf	61	61	68.2932843454534	50	50	68.52120911787738	4238	4238	67.5454848131307	51	51	52.81344330391825	12	12	59.04076423244899	11	11	50.786873276546395	10	10	46.2	186	186	54.92453369956893	839	839	59.66223286470818	19	19	63.53349692259166	43	43	64.62712311186395	3150	3150	66.94495340739414	256	256	53.579924225009854	0	0	-inf	104	104	68.95107075270978	0	0	-inf	134	134	57.31151877498769	31	31	46.29214137321552	0	0	-inf	32	32	57.70097653308255	14	14	76.32024586280903	8	8	76.125	16	16	54.666164585742415	124	124	60.34806027527646	30	30	51.1	792	792	61.05039574606606	20	20	55.906251683160306	41	41	64.46905337626795	45	45	77.69257323315914	2487	2487	68.62481017330377	90	90	106.6920635134673	35	35	53.229601354960906	12	12	64.60305401175617	133	133	53.01586046564395	66	66	53.551056557305834	16	16	48.0625	10	10	69.05307591699474	46	46	77.91067052272798	46	46	52.84782608695652	21	21	58.08019848791729	28	28	60.87392831971054	17	17	52.48669888429613	0	0	-inf	0	0	-inf	971	971	54.919344951156575	22	22	55.54987524950127	24	24	82.04790756205861	46	46	78.97998464846711	13	13	51.69230769230769	21	21	52.089467113910814	15	15	86.66473979289732	113	113	68.94550397886223	166	166	60.95675642369683	359	359	58.19435180869438	0	0	-inf	16	16	62.824375281940995	0	0	-inf	45	45	58.80764176868208	19	19	67.73684210526316	36	36	46.71840221233852	15	15	55.25044524722123	0	0	-inf	47	47	52.56027289433809	392	392	66.75883178121335	131	131	80.4669481294984	8	8	81.125416108847	11	11	55.58042426741948	18	18	57.144264583092806	0	0	-inf	8	8	61.5	0	0	-inf	0	0	-inf	0	0	-inf	286	286	52.68770283823432	41	41	52.330089525605075	7	7	54.142857142857146	202	202	88.9478810821136	121	121	61.454939820253905	0	0	-inf	62	62	59.38765943240747	102	102	59.10996756426897	0	0	-inf	12	12	50.5369921200361	52	52	57.1768318366719	239	239	65.16623431645186	471	471	57.69464414196136	365	365	62.23281582024826	686	686	58.14128128481019	57	57	55.23768067641957	0	0	-inf	263	263	68.77698408504186	1099	1099	60.523297318209245	118	118	66.79168873911286	19	19	56.767171191758266	41	41	55.16280733110712	24	24	59.666666666666664	13	13	75.00640137792175	368	368	59.224638413832395	56	56	57.031406278154726	87	87	58.335417166139635	107	107	69.91084973699847	10	10	57.935533905932736	60	60	55.59200455978822	22	22	57.62828319240489	24	24	63.666666666666664	51	51	56.833427043681574	1244	1244	70.32015575421892	75	75	62.74905616931728	476	476	67.53640013707671	0	0	-inf	160	160	62.4159941893569	16	16	44.126157010763286	52	52	73.92743214241868	11	11	84.54545454545455	0	0	-inf	132	132	58.52574367602798	161	161	61.847014844206996	626	626	98.35321597744809	907	907	52.2223571504223	99	99	60.03072800576751	22	22	53.48877629901099	13	13	49.466341467981756	0	0	-inf	41	41	59.97306085950812	118	118	61.21489193301033	10	10	63.089736837660176	14	14	47.40052268286997	0	0	-inf	47	47	56.53650090579739	27	27	60.63374871576757	80	80	71.90046846154651	50	50	89.13247152662186	54	54	56.25925925925926	20	20	54.580210796210004	41	41	52.56033361299943	60	60	63.34921817695568	548	548	62.902684435451846	5505	5505	57.91564143705715	45	45	59.47010576609392	44	44	57.9970360749296	0	0	-inf	24	24	56.2109592782178	5118	5118	71.4655731067674	13	13	58.30769230769231	90	90	44.27738049947149	68	68	60.88914393438958	81	81	57.415378099333275	7006	7006	55.73777467709827	23	23	58.959006282633204	1553	1553	60.08063242441051	41	41	58.836729094534924	21	21	64.14285714285714	90	90	58.9	28	28	66.15013942765474	19	19	86.37530196874611	41	41	65.8433927398907	61	61	63.649105374576976	36	36	63.64627670576196	38	38	46.03170106051378	112	112	87.23562271168696	86	86	58.68709384159927	56	56	68.4255842667215	86	86	60.373777011683664	153	153	63.788540739177364	21	21	57.5128409478368	44	44	61.64761585381736	52	52	60.79656826796417	53	53	54.93614831367579	species	Petrimonas mucosa
2646834	0	0	-inf	7	0	59.142857142857146	0	0	-inf	0	0	-inf	0	0	-inf	0	0	-inf	0	0	-inf	9	0	49.888888888888886	0	0	-inf	23	0	55.45803229551664	36	0	59.55412252626413	31	0	57.88788763936853	0	0	-inf	9	0	48.6605760999275	0	0	-inf	0	0	-inf	0	0	-inf	0	0	-inf	0	0	-inf	12	0	58.78205913774587	32	0	57.774991666687235	0	0	-inf	0	0	-inf	0	0	-inf	0	0	-inf	0	0	-inf	0	0	-inf	41	0	57.09756097560975	0	0	-inf	0	0	-inf	7	0	55.714285714285715	0	0	-inf	10	0	55.10100092044515	13	0	52.10630477821622	0	0	-inf	11	0	60.15574159576022	0	0	-inf	8	0	53.081145776348215	0	0	-inf	12	0	62.5	0	0	-inf	30	0	46.386151131588036	0	0	-inf	0	0	-inf	30	0	66.00176935795282	0	0	-inf	0	0	-inf	0	0	-inf	11	0	58.41931790452104	11	0	58.35999143578401	0	0	-inf	0	0	-inf	0	0	-inf	0	0	-inf	14	0	55.82572692135485	0	0	-inf	0	0	-inf	0	0	-inf	53	0	48.91638901030177	0	0	-inf	0	0	-inf	0	0	-inf	0	0	-inf	0	0	-inf	0	0	-inf	0	0	-inf	0	0	-inf	0	0	-inf	0	0	-inf	0	0	-inf	0	0	-inf	0	0	-inf	0	0	-inf	0	0	-inf	0	0	-inf	36	0	62.44444444444444	70	0	60.466381266190524	30	0	59.90368432284289	0	0	-inf	0	0	-inf	0	0	-inf	0	0	-inf	0	0	-inf	20	0	63.403722381881195	0	0	-inf	0	0	-inf	13	0	54.700517157844516	7	0	45.714285714285715	8	0	51.80312494050342	9	0	65.91130275002074	10	0	52.1	0	0	-inf	0	0	-inf	0	0	-inf	0	0	-inf	0	0	-inf	0	0	-inf	0	0	-inf	195	0	61.74538501916127	29	0	58.41606081150332	0	0	-inf	0	0	-inf	18	0	57.8201595185149	0	0	-inf	0	0	-inf	0	0	-inf	0	0	-inf	0	0	-inf	0	0	-inf	12	0	50.916666666666664	0	0	-inf	20	0	61.6	157	0	63.77194878657894	16	0	58.75	0	0	-inf	140	0	65.79919766226955	183	0	63.168917242115334	114	0	62.13752999077024	0	0	-inf	11	0	45.219171121791405	0	0	-inf	0	0	-inf	0	0	-inf	27	0	57.825343379535624	30	0	47.972887442602925	0	0	-inf	10	0	56.62415402771893	0	0	-inf	35	0	57.762737953405775	0	0	-inf	38	0	58.514797843016325	0	0	-inf	0	0	-inf	8	0	49.23980847922338	0	0	-inf	42	0	63.83376324189328	0	0	-inf	45	0	59.93412091188476	0	0	-inf	0	0	-inf	0	0	-inf	30	0	57.8976611465729	29	0	49.689655172413794	17	0	47.529411764705884	44	0	60.233631923369984	0	0	-inf	0	0	-inf	0	0	-inf	0	0	-inf	0	0	-inf	0	0	-inf	0	0	-inf	0	0	-inf	0	0	-inf	0	0	-inf	0	0	-inf	0	0	-inf	0	0	-inf	8	0	47.24070478913811	15	0	52.40863162739316	42	0	59.49179635481731	11	0	50.18181818181818	0	0	-inf	0	0	-inf	8	0	46.875	0	0	-inf	0	0	-inf	0	0	-inf	0	0	-inf	54	0	47.88831780565532	11	0	63.87641729136307	0	0	-inf	17	0	62.411764705882355	0	0	-inf	613	0	62.545379101082695	22	0	61.259905038303735	11	0	43.90909090909091	9	0	71.70188215740193	35	0	56.31428571428572	0	0	-inf	18	0	52.05917617917356	0	0	-inf	32	0	49.5	0	0	-inf	0	0	-inf	7	0	53.0	0	0	-inf	20	0	68.59331513189265	0	0	-inf	0	0	-inf	12	0	54.41070819942883	72	0	59.52457228230318	0	0	-inf	no_rank	unclassified Petrimonas
1978337	0	0	-inf	7	7	59.142857142857146	0	0	-inf	0	0	-inf	0	0	-inf	0	0	-inf	0	0	-inf	9	9	49.888888888888886	0	0	-inf	23	23	55.45803229551664	36	36	59.55412252626413	31	31	57.88788763936853	0	0	-inf	9	9	48.6605760999275	0	0	-inf	0	0	-inf	0	0	-inf	0	0	-inf	0	0	-inf	12	12	58.78205913774587	32	32	57.774991666687235	0	0	-inf	0	0	-inf	0	0	-inf	0	0	-inf	0	0	-inf	0	0	-inf	41	41	57.09756097560975	0	0	-inf	0	0	-inf	7	7	55.714285714285715	0	0	-inf	10	10	55.10100092044515	13	13	52.10630477821622	0	0	-inf	11	11	60.15574159576022	0	0	-inf	8	8	53.081145776348215	0	0	-inf	12	12	62.5	0	0	-inf	30	30	46.386151131588036	0	0	-inf	0	0	-inf	30	30	66.00176935795282	0	0	-inf	0	0	-inf	0	0	-inf	11	11	58.41931790452104	11	11	58.35999143578401	0	0	-inf	0	0	-inf	0	0	-inf	0	0	-inf	14	14	55.82572692135485	0	0	-inf	0	0	-inf	0	0	-inf	53	53	48.91638901030177	0	0	-inf	0	0	-inf	0	0	-inf	0	0	-inf	0	0	-inf	0	0	-inf	0	0	-inf	0	0	-inf	0	0	-inf	0	0	-inf	0	0	-inf	0	0	-inf	0	0	-inf	0	0	-inf	0	0	-inf	0	0	-inf	36	36	62.44444444444444	70	70	60.466381266190524	30	30	59.90368432284289	0	0	-inf	0	0	-inf	0	0	-inf	0	0	-inf	0	0	-inf	20	20	63.403722381881195	0	0	-inf	0	0	-inf	13	13	54.700517157844516	7	7	45.714285714285715	8	8	51.80312494050342	9	9	65.91130275002074	10	10	52.1	0	0	-inf	0	0	-inf	0	0	-inf	0	0	-inf	0	0	-inf	0	0	-inf	0	0	-inf	195	195	61.74538501916127	29	29	58.41606081150332	0	0	-inf	0	0	-inf	18	18	57.8201595185149	0	0	-inf	0	0	-inf	0	0	-inf	0	0	-inf	0	0	-inf	0	0	-inf	12	12	50.916666666666664	0	0	-inf	20	20	61.6	157	157	63.77194878657894	16	16	58.75	0	0	-inf	140	140	65.79919766226955	183	183	63.168917242115334	114	114	62.13752999077024	0	0	-inf	11	11	45.219171121791405	0	0	-inf	0	0	-inf	0	0	-inf	27	27	57.825343379535624	30	30	47.972887442602925	0	0	-inf	10	10	56.62415402771893	0	0	-inf	35	35	57.762737953405775	0	0	-inf	38	38	58.514797843016325	0	0	-inf	0	0	-inf	8	8	49.23980847922338	0	0	-inf	42	42	63.83376324189328	0	0	-inf	45	45	59.93412091188476	0	0	-inf	0	0	-inf	0	0	-inf	30	30	57.8976611465729	29	29	49.689655172413794	17	17	47.529411764705884	44	44	60.233631923369984	0	0	-inf	0	0	-inf	0	0	-inf	0	0	-inf	0	0	-inf	0	0	-inf	0	0	-inf	0	0	-inf	0	0	-inf	0	0	-inf	0	0	-inf	0	0	-inf	0	0	-inf	8	8	47.24070478913811	15	15	52.40863162739316	42	42	59.49179635481731	11	11	50.18181818181818	0	0	-inf	0	0	-inf	8	8	46.875	0	0	-inf	0	0	-inf	0	0	-inf	0	0	-inf	54	54	47.88831780565532	11	11	63.87641729136307	0	0	-inf	17	17	62.411764705882355	0	0	-inf	613	613	62.545379101082695	22	22	61.259905038303735	11	11	43.90909090909091	9	9	71.70188215740193	35	35	56.31428571428572	0	0	-inf	18	18	52.05917617917356	0	0	-inf	32	32	49.5	0	0	-inf	0	0	-inf	7	7	53.0	0	0	-inf	20	20	68.59331513189265	0	0	-inf	0	0	-inf	12	12	54.41070819942883	72	72	59.52457228230318	0	0	-inf	species	Petrimonas sp. IBARAKI
1784836	0	0	-inf	7	0	67.14285714285714	20	0	54.85467942817106	0	0	-inf	0	0	-inf	116	0	61.35790181829205	32	0	55.75	0	0	-inf	0	0	-inf	20	0	57.364213562373095	328	0	54.28505967586892	71	0	61.43696538561243	29	0	54.89863034763963	16	0	56.0625	162	0	61.82096036000275	0	0	-inf	0	0	-inf	26	0	63.291229984870775	14	0	61.57142857142857	0	0	-inf	136	0	66.80859994110588	0	0	-inf	0	0	-inf	0	0	-inf	0	0	-inf	16	0	58.548234221161465	11	0	64.38531928061705	16	0	50.70155227943919	52	0	58.35956534597979	14	0	60.07544414242966	0	0	-inf	10	0	45.70768096208106	84	0	63.45591694575577	28	0	54.45212656278116	0	0	-inf	236	0	57.640396584122264	98	0	60.32493210082687	141	0	56.706008122066876	14	0	56.722753621851915	0	0	-inf	0	0	-inf	13	0	48.383602089800654	66	0	54.88981381066075	0	0	-inf	25	0	54.615985230877875	124	0	65.06755245007213	0	0	-inf	0	0	-inf	0	0	-inf	34	0	57.78787118443918	27	0	54.66107635094275	0	0	-inf	28	0	62.390833012930145	80	0	66.91388039508716	158	0	58.60143886401704	40	0	54.406268712989636	0	0	-inf	135	0	55.832841386702775	119	0	53.77032300923293	17	0	53.30911726964284	156	0	65.99428689165839	101	0	56.65753802636928	427	0	61.0100363876815	0	0	-inf	0	0	-inf	586	0	59.59153118219334	11	0	56.365841997624706	0	0	-inf	0	0	-inf	17	0	59.76470588235294	0	0	-inf	0	0	-inf	0	0	-inf	84	0	57.53494780003374	109	0	57.950236263305776	95	0	57.91085617479487	49	0	64.8299980029818	15	0	64.15968378847897	0	0	-inf	0	0	-inf	232	0	61.93839303537219	0	0	-inf	12	0	52.23762319533669	0	0	-inf	16	0	67.45027742331236	14	0	62.70086131962777	80	0	61.0801087445399	334	0	58.52473143835377	8	0	50.96005554812489	8	0	49.08247174892311	8	0	51.352359457464885	0	0	-inf	85	0	56.47927750632003	118	0	58.28511878996164	0	0	-inf	8	0	60.030535214461956	7	0	61.54445474029187	49	0	56.60857549282002	26	0	48.61538461538461	173	0	60.98877310050213	0	0	-inf	0	0	-inf	66	0	59.59813630256824	0	0	-inf	66	0	54.17681590402094	9	0	59.69747381193754	0	0	-inf	52	0	65.9423076923077	0	0	-inf	25	0	59.68576476037676	0	0	-inf	0	0	-inf	38	0	53.0909615709593	15	0	54.86323751024896	0	0	-inf	29	0	66.99405727329928	60	0	53.024701015322194	182	0	56.366309288629864	26	0	57.63312193395531	317	0	57.932827774197584	0	0	-inf	310	0	60.13687486585346	75	0	57.96894778113781	36	0	62.70723236561465	114	0	56.62038439470038	35	0	61.31428571428572	0	0	-inf	0	0	-inf	8	0	69.45021776379721	233	0	72.44584580029796	153	0	53.03929641154664	12	0	46.84272486435067	347	0	59.935888727205416	301	0	59.14553356554173	9	0	64.63936508989728	53	0	57.762826295568345	69	0	61.92778522014276	340	0	60.42164074748321	17	0	51.72344890608585	0	0	-inf	7	0	56.47422921671608	15	0	59.329882877963996	68	0	51.79797977723671	15	0	66.26795110435707	128	0	55.19167756763478	35	0	56.816669653481874	13	0	56.63400156718555	69	0	57.41818284262826	10	0	58.210347301038745	140	0	59.061421057419246	16	0	64.30377688615957	7	0	44.25605144253942	29	0	54.62907380714995	18	0	59.612050578252074	0	0	-inf	97	0	55.13161593696884	21	0	53.593130588411626	0	0	-inf	87	0	55.70154030827357	97	0	54.85973911512653	150	0	60.4074669216367	16	0	52.4375	0	0	-inf	79	0	60.458578383401424	0	0	-inf	0	0	-inf	0	0	-inf	80	0	53.525	178	0	68.40213813398418	443	0	61.51379240459471	0	0	-inf	35	0	53.34530393295955	50	0	53.36292162445764	15	0	65.53387468226538	63	0	55.365268302780954	285	0	56.44247169933855	0	0	-inf	97	0	61.0263806456338	93	0	62.70937609147207	9	0	74.37578043632975	0	0	-inf	0	0	-inf	19	0	54.19961442913695	21	0	70.99758551835932	0	0	-inf	9	0	60.55555555555556	112	0	61.721295800166885	55	0	62.570788648198516	0	0	-inf	88	0	54.94100703939604	0	0	-inf	0	0	-inf	0	0	-inf	genus	Fermentimonas
1562970	0	0	-inf	7	7	67.14285714285714	20	20	54.85467942817106	0	0	-inf	0	0	-inf	116	116	61.35790181829205	32	32	55.75	0	0	-inf	0	0	-inf	20	20	57.364213562373095	328	328	54.28505967586892	71	71	61.43696538561243	29	29	54.89863034763963	16	16	56.0625	162	162	61.82096036000275	0	0	-inf	0	0	-inf	26	26	63.291229984870775	14	14	61.57142857142857	0	0	-inf	136	136	66.80859994110588	0	0	-inf	0	0	-inf	0	0	-inf	0	0	-inf	16	16	58.548234221161465	11	11	64.38531928061705	16	16	50.70155227943919	52	52	58.35956534597979	14	14	60.07544414242966	0	0	-inf	10	10	45.70768096208106	84	84	63.45591694575577	28	28	54.45212656278116	0	0	-inf	236	236	57.640396584122264	98	98	60.32493210082687	141	141	56.706008122066876	14	14	56.722753621851915	0	0	-inf	0	0	-inf	13	13	48.383602089800654	66	66	54.88981381066075	0	0	-inf	25	25	54.615985230877875	124	124	65.06755245007213	0	0	-inf	0	0	-inf	0	0	-inf	34	34	57.78787118443918	27	27	54.66107635094275	0	0	-inf	28	28	62.390833012930145	80	80	66.91388039508716	158	158	58.60143886401704	40	40	54.406268712989636	0	0	-inf	135	135	55.832841386702775	119	119	53.77032300923293	17	17	53.30911726964284	156	156	65.99428689165839	101	101	56.65753802636928	427	427	61.0100363876815	0	0	-inf	0	0	-inf	586	586	59.59153118219334	11	11	56.365841997624706	0	0	-inf	0	0	-inf	17	17	59.76470588235294	0	0	-inf	0	0	-inf	0	0	-inf	84	84	57.53494780003374	109	109	57.950236263305776	95	95	57.91085617479487	49	49	64.8299980029818	15	15	64.15968378847897	0	0	-inf	0	0	-inf	232	232	61.93839303537219	0	0	-inf	12	12	52.23762319533669	0	0	-inf	16	16	67.45027742331236	14	14	62.70086131962777	80	80	61.0801087445399	334	334	58.52473143835377	8	8	50.96005554812489	8	8	49.08247174892311	8	8	51.352359457464885	0	0	-inf	85	85	56.47927750632003	118	118	58.28511878996164	0	0	-inf	8	8	60.030535214461956	7	7	61.54445474029187	49	49	56.60857549282002	26	26	48.61538461538461	173	173	60.98877310050213	0	0	-inf	0	0	-inf	66	66	59.59813630256824	0	0	-inf	66	66	54.17681590402094	9	9	59.69747381193754	0	0	-inf	52	52	65.9423076923077	0	0	-inf	25	25	59.68576476037676	0	0	-inf	0	0	-inf	38	38	53.0909615709593	15	15	54.86323751024896	0	0	-inf	29	29	66.99405727329928	60	60	53.024701015322194	182	182	56.366309288629864	26	26	57.63312193395531	317	317	57.932827774197584	0	0	-inf	310	310	60.13687486585346	75	75	57.96894778113781	36	36	62.70723236561465	114	114	56.62038439470038	35	35	61.31428571428572	0	0	-inf	0	0	-inf	8	8	69.45021776379721	233	233	72.44584580029796	153	153	53.03929641154664	12	12	46.84272486435067	347	347	59.935888727205416	301	301	59.14553356554173	9	9	64.63936508989728	53	53	57.762826295568345	69	69	61.92778522014276	340	340	60.42164074748321	17	17	51.72344890608585	0	0	-inf	7	7	56.47422921671608	15	15	59.329882877963996	68	68	51.79797977723671	15	15	66.26795110435707	128	128	55.19167756763478	35	35	56.816669653481874	13	13	56.63400156718555	69	69	57.41818284262826	10	10	58.210347301038745	140	140	59.061421057419246	16	16	64.30377688615957	7	7	44.25605144253942	29	29	54.62907380714995	18	18	59.612050578252074	0	0	-inf	97	97	55.13161593696884	21	21	53.593130588411626	0	0	-inf	87	87	55.70154030827357	97	97	54.85973911512653	150	150	60.4074669216367	16	16	52.4375	0	0	-inf	79	79	60.458578383401424	0	0	-inf	0	0	-inf	0	0	-inf	80	80	53.525	178	178	68.40213813398418	443	443	61.51379240459471	0	0	-inf	35	35	53.34530393295955	50	50	53.36292162445764	15	15	65.53387468226538	63	63	55.365268302780954	285	285	56.44247169933855	0	0	-inf	97	97	61.0263806456338	93	93	62.70937609147207	9	9	74.37578043632975	0	0	-inf	0	0	-inf	19	19	54.19961442913695	21	21	70.99758551835932	0	0	-inf	9	9	60.55555555555556	112	112	61.721295800166885	55	55	62.570788648198516	0	0	-inf	88	88	54.94100703939604	0	0	-inf	0	0	-inf	0	0	-inf	species	Fermentimonas caenicola
2811463	0	0	-inf	0	0	-inf	0	0	-inf	0	0	-inf	0	0	-inf	14	0	42.285714285714285	0	0	-inf	95	0	45.189473684210526	43	0	46.822669222870445	0	0	-inf	8	0	60.04818974046633	60	0	44.28179927124297	0	0	-inf	12	0	46.75	52	0	42.79795307811778	0	0	-inf	0	0	-inf	80	0	45.66468361628041	35	0	43.74285714285714	10	0	46.3	34	0	45.201981893357846	23	0	77.75937134068158	0	0	-inf	0	0	-inf	0	0	-inf	0	0	-inf	17	0	41.49560828277081	25	0	43.88	7	0	44.142857142857146	48	0	46.9082038390483	0	0	-inf	0	0	-inf	23	0	45.41206672166995	39	0	50.04152527685784	0	0	-inf	18	0	52.934615869561874	16	0	76.79302577635347	19	0	48.392436112281906	0	0	-inf	18	0	48.76296762047243	0	0	-inf	30	0	43.8917182536337	15	0	53.34730405616885	0	0	-inf	20	0	56.2381198378539	0	0	-inf	0	0	-inf	12	0	51.94500443476573	30	0	44.223248200672174	11	0	48.90909090909091	116	0	44.26207549624904	0	0	-inf	13	0	43.8602897064672	0	0	-inf	0	0	-inf	7	0	78.42857142857143	14	0	51.16272642976892	0	0	-inf	111	0	54.29302472123384	14	0	44.892606088962786	9	0	41.97028956813783	0	0	-inf	0	0	-inf	0	0	-inf	51	0	49.0062228413077	0	0	-inf	0	0	-inf	50	0	45.616190799922755	0	0	-inf	0	0	-inf	0	0	-inf	0	0	-inf	36	0	97.62998171701415	0	0	-inf	10	0	41.8563438640411	0	0	-inf	35	0	44.496671972380376	0	0	-inf	13	0	43.84615384615385	0	0	-inf	9	0	43.84883970236787	0	0	-inf	11	0	52.63636363636363	0	0	-inf	9	0	61.111111111111114	0	0	-inf	27	0	42.029238576832626	0	0	-inf	0	0	-inf	13	0	74.28562452548667	0	0	-inf	0	0	-inf	9	0	49.333333333333336	0	0	-inf	0	0	-inf	0	0	-inf	0	0	-inf	0	0	-inf	0	0	-inf	44	0	42.646563464198785	0	0	-inf	0	0	-inf	12	0	45.583333333333336	0	0	-inf	0	0	-inf	0	0	-inf	0	0	-inf	56	0	46.912517507419125	8	0	56.625	16	0	48.75	0	0	-inf	0	0	-inf	33	0	49.954340199990405	0	0	-inf	0	0	-inf	26	0	44.80769230769231	72	0	45.10657775635156	0	0	-inf	0	0	-inf	10	0	48.5	0	0	-inf	0	0	-inf	37	0	44.71753592724626	20	0	44.92601466283669	13	0	53.679526633148214	0	0	-inf	0	0	-inf	0	0	-inf	0	0	-inf	0	0	-inf	0	0	-inf	11	0	47.47703140104189	0	0	-inf	17	0	45.56510870447737	0	0	-inf	22	0	43.36903941735919	0	0	-inf	0	0	-inf	0	0	-inf	0	0	-inf	59	0	46.186440677966104	23	0	44.52765911329571	168	0	67.33437507782578	12	0	44.68679502309911	8	0	41.53110118710167	0	0	-inf	0	0	-inf	0	0	-inf	0	0	-inf	27	0	44.02850194895187	0	0	-inf	10	0	43.26124969497314	22	0	44.5	23	0	51.268947590380854	11	0	45.787069082353284	0	0	-inf	0	0	-inf	0	0	-inf	0	0	-inf	17	0	50.470588235294116	0	0	-inf	21	0	43.285714285714285	64	0	47.703125	7	0	48.285714285714285	0	0	-inf	0	0	-inf	0	0	-inf	129	0	45.870528847142225	0	0	-inf	0	0	-inf	16	0	46.3125	12	0	47.416666666666664	0	0	-inf	0	0	-inf	42	0	44.833333333333336	0	0	-inf	7	0	62.142857142857146	49	0	42.3296656988086	33	0	41.6579864578405	0	0	-inf	27	0	58.2962962962963	0	0	-inf	0	0	-inf	22	0	43.22727272727273	8	0	73.1371878758869	43	0	49.51162790697674	12	0	48.666666666666664	0	0	-inf	25	0	50.16	8	0	47.375	0	0	-inf	0	0	-inf	0	0	-inf	no_rank	unclassified Dysgonomonadaceae
2811465	0	0	-inf	0	0	-inf	0	0	-inf	0	0	-inf	0	0	-inf	14	14	42.285714285714285	0	0	-inf	95	95	45.189473684210526	43	43	46.822669222870445	0	0	-inf	8	8	60.04818974046633	60	60	44.28179927124297	0	0	-inf	12	12	46.75	52	52	42.79795307811778	0	0	-inf	0	0	-inf	80	80	45.66468361628041	35	35	43.74285714285714	10	10	46.3	34	34	45.201981893357846	23	23	77.75937134068158	0	0	-inf	0	0	-inf	0	0	-inf	0	0	-inf	17	17	41.49560828277081	25	25	43.88	7	7	44.142857142857146	48	48	46.9082038390483	0	0	-inf	0	0	-inf	23	23	45.41206672166995	39	39	50.04152527685784	0	0	-inf	18	18	52.934615869561874	16	16	76.79302577635347	19	19	48.392436112281906	0	0	-inf	18	18	48.76296762047243	0	0	-inf	30	30	43.8917182536337	15	15	53.34730405616885	0	0	-inf	20	20	56.2381198378539	0	0	-inf	0	0	-inf	12	12	51.94500443476573	30	30	44.223248200672174	11	11	48.90909090909091	116	116	44.26207549624904	0	0	-inf	13	13	43.8602897064672	0	0	-inf	0	0	-inf	7	7	78.42857142857143	14	14	51.16272642976892	0	0	-inf	111	111	54.29302472123384	14	14	44.892606088962786	9	9	41.97028956813783	0	0	-inf	0	0	-inf	0	0	-inf	51	51	49.0062228413077	0	0	-inf	0	0	-inf	50	50	45.616190799922755	0	0	-inf	0	0	-inf	0	0	-inf	0	0	-inf	36	36	97.62998171701415	0	0	-inf	10	10	41.8563438640411	0	0	-inf	35	35	44.496671972380376	0	0	-inf	13	13	43.84615384615385	0	0	-inf	9	9	43.84883970236787	0	0	-inf	11	11	52.63636363636363	0	0	-inf	9	9	61.111111111111114	0	0	-inf	27	27	42.029238576832626	0	0	-inf	0	0	-inf	13	13	74.28562452548667	0	0	-inf	0	0	-inf	9	9	49.333333333333336	0	0	-inf	0	0	-inf	0	0	-inf	0	0	-inf	0	0	-inf	0	0	-inf	44	44	42.646563464198785	0	0	-inf	0	0	-inf	12	12	45.583333333333336	0	0	-inf	0	0	-inf	0	0	-inf	0	0	-inf	56	56	46.912517507419125	8	8	56.625	16	16	48.75	0	0	-inf	0	0	-inf	33	33	49.954340199990405	0	0	-inf	0	0	-inf	26	26	44.80769230769231	72	72	45.10657775635156	0	0	-inf	0	0	-inf	10	10	48.5	0	0	-inf	0	0	-inf	37	37	44.71753592724626	20	20	44.92601466283669	13	13	53.679526633148214	0	0	-inf	0	0	-inf	0	0	-inf	0	0	-inf	0	0	-inf	0	0	-inf	11	11	47.47703140104189	0	0	-inf	17	17	45.56510870447737	0	0	-inf	22	22	43.36903941735919	0	0	-inf	0	0	-inf	0	0	-inf	0	0	-inf	59	59	46.186440677966104	23	23	44.52765911329571	168	168	67.33437507782578	12	12	44.68679502309911	8	8	41.53110118710167	0	0	-inf	0	0	-inf	0	0	-inf	0	0	-inf	27	27	44.02850194895187	0	0	-inf	10	10	43.26124969497314	22	22	44.5	23	23	51.268947590380854	11	11	45.787069082353284	0	0	-inf	0	0	-inf	0	0	-inf	0	0	-inf	17	17	50.470588235294116	0	0	-inf	21	21	43.285714285714285	64	64	47.703125	7	7	48.285714285714285	0	0	-inf	0	0	-inf	0	0	-inf	129	129	45.870528847142225	0	0	-inf	0	0	-inf	16	16	46.3125	12	12	47.416666666666664	0	0	-inf	0	0	-inf	42	42	44.833333333333336	0	0	-inf	7	7	62.142857142857146	49	49	42.3296656988086	33	33	41.6579864578405	0	0	-inf	27	27	58.2962962962963	0	0	-inf	0	0	-inf	22	22	43.22727272727273	8	8	73.1371878758869	43	43	49.51162790697674	12	12	48.666666666666664	0	0	-inf	25	25	50.16	8	8	47.375	0	0	-inf	0	0	-inf	0	0	-inf	species	Dysgonomonadaceae bacterium zrk40
2005523	0	0	-inf	0	0	-inf	0	0	-inf	0	0	-inf	0	0	-inf	37	0	49.14616937135413	11	0	50.27272727272727	41	0	50.280368233364975	8	0	43.125	12	0	50.333333333333336	0	0	-inf	0	0	-inf	0	0	-inf	48	0	60.28252071517256	63	0	49.73015873015873	0	0	-inf	0	0	-inf	33	0	51.20810292407499	7	0	55.857142857142854	14	0	50.92857142857143	129	0	61.16584258822535	15	0	53.22183571956491	0	0	-inf	16	0	47.54661362916939	0	0	-inf	0	0	-inf	14	0	57.142857142857146	15	0	45.439081896551166	42	0	54.96361309206384	16	0	54.942016203671095	10	0	49.2	12	0	60.583333333333336	101	0	63.50707033116428	9	0	65.31894946499125	0	0	-inf	29	0	55.910356059725345	17	0	59.0	25	0	52.31545734630128	0	0	-inf	57	0	62.38994955543436	0	0	-inf	14	0	50.433604659338	0	0	-inf	0	0	-inf	50	0	49.370556969607605	0	0	-inf	0	0	-inf	7	0	47.285714285714285	24	0	53.5076569243364	22	0	59.792645015811175	52	0	50.542331653351695	8	0	56.69827855603343	16	0	60.565216108305336	0	0	-inf	226	0	57.60539539968736	0	0	-inf	0	0	-inf	0	0	-inf	88	0	58.85874638109739	13	0	53.314700542763866	15	0	58.16846487887165	0	0	-inf	0	0	-inf	0	0	-inf	0	0	-inf	0	0	-inf	0	0	-inf	18	0	48.868256766015165	0	0	-inf	11	0	52.09090909090909	8	0	48.03012483795332	0	0	-inf	0	0	-inf	0	0	-inf	0	0	-inf	8	0	46.90041511643383	39	0	60.3843957028356	7	0	55.82001648145394	20	0	49.8262015138814	0	0	-inf	24	0	51.5	0	0	-inf	8	0	49.701931010403335	0	0	-inf	24	0	62.12853546506903	43	0	58.74418604651163	14	0	54.723398504435124	0	0	-inf	11	0	45.66866718721158	7	0	48.142857142857146	0	0	-inf	14	0	56.857142857142854	0	0	-inf	0	0	-inf	0	0	-inf	0	0	-inf	13	0	51.40976580592632	0	0	-inf	35	0	49.62463890619885	80	0	55.16605339059328	0	0	-inf	0	0	-inf	55	0	63.44005347304493	0	0	-inf	0	0	-inf	0	0	-inf	0	0	-inf	74	0	56.44857648443367	18	0	51.63933193462819	9	0	52.333333333333336	0	0	-inf	0	0	-inf	29	0	54.576340561218124	0	0	-inf	0	0	-inf	48	0	55.520833333333336	62	0	51.56136221742889	0	0	-inf	15	0	48.519810613583246	11	0	46.0	11	0	46.89727797137171	0	0	-inf	38	0	50.35997287877624	44	0	52.63894117789018	35	0	50.530153021815195	0	0	-inf	0	0	-inf	7	0	47.237480773193994	9	0	48.0	11	0	51.98667240287554	44	0	48.946518514359035	0	0	-inf	0	0	-inf	27	0	57.60214481599106	0	0	-inf	0	0	-inf	179	0	59.239321667955785	9	0	55.49286713756554	0	0	-inf	0	0	-inf	28	0	55.17857142857143	10	0	48.44187454245971	77	0	53.73871923876265	29	0	52.13793103448276	22	0	51.5205768599535	0	0	-inf	23	0	54.17334973588295	0	0	-inf	8	0	50.125	46	0	56.849752038833515	0	0	-inf	0	0	-inf	0	0	-inf	7	0	45.0	0	0	-inf	0	0	-inf	13	0	50.06366201693103	0	0	-inf	0	0	-inf	21	0	47.57142857142857	9	0	57.718974235926964	16	0	49.5	20	0	48.59164078649987	21	0	49.95238095238095	0	0	-inf	0	0	-inf	0	0	-inf	44	0	49.85193844482945	0	0	-inf	0	0	-inf	11	0	47.09090909090909	10	0	51.7	0	0	-inf	0	0	-inf	138	0	50.240148764125514	20	0	47.65	0	0	-inf	80	0	53.75	46	0	57.566686396394964	0	0	-inf	0	0	-inf	8	0	49.375	0	0	-inf	9	0	56.45217278109651	27	0	51.55555555555556	25	0	64.29118868897757	67	0	63.27130983059487	8	0	43.5	0	0	-inf	21	0	51.61904761904762	11	0	54.09090909090909	22	0	49.84811969872176	0	0	-inf	family	Paludibacteraceae
346096	0	0	-inf	0	0	-inf	0	0	-inf	0	0	-inf	0	0	-inf	37	0	49.14616937135413	11	0	50.27272727272727	41	0	50.280368233364975	8	0	43.125	12	0	50.333333333333336	0	0	-inf	0	0	-inf	0	0	-inf	48	0	60.28252071517256	63	0	49.73015873015873	0	0	-inf	0	0	-inf	33	0	51.20810292407499	7	7	55.857142857142854	14	0	50.92857142857143	129	0	61.16584258822535	15	0	53.22183571956491	0	0	-inf	16	0	47.54661362916939	0	0	-inf	0	0	-inf	14	0	57.142857142857146	15	0	45.439081896551166	42	0	54.96361309206384	16	0	54.942016203671095	10	0	49.2	12	0	60.583333333333336	101	0	63.50707033116428	9	0	65.31894946499125	0	0	-inf	29	0	55.910356059725345	17	0	59.0	25	0	52.31545734630128	0	0	-inf	57	0	62.38994955543436	0	0	-inf	14	0	50.433604659338	0	0	-inf	0	0	-inf	50	0	49.370556969607605	0	0	-inf	0	0	-inf	7	7	47.285714285714285	24	0	53.5076569243364	22	0	59.792645015811175	52	0	50.542331653351695	8	0	56.69827855603343	16	0	60.565216108305336	0	0	-inf	226	2	57.60539539968736	0	0	-inf	0	0	-inf	0	0	-inf	88	0	58.85874638109739	13	1	53.314700542763866	15	0	58.16846487887165	0	0	-inf	0	0	-inf	0	0	-inf	0	0	-inf	0	0	-inf	0	0	-inf	18	0	48.868256766015165	0	0	-inf	11	0	52.09090909090909	8	0	48.03012483795332	0	0	-inf	0	0	-inf	0	0	-inf	0	0	-inf	8	0	46.90041511643383	39	0	60.3843957028356	7	0	55.82001648145394	20	0	49.8262015138814	0	0	-inf	24	0	51.5	0	0	-inf	8	0	49.701931010403335	0	0	-inf	24	0	62.12853546506903	43	0	58.74418604651163	14	0	54.723398504435124	0	0	-inf	11	0	45.66866718721158	7	0	48.142857142857146	0	0	-inf	14	0	56.857142857142854	0	0	-inf	0	0	-inf	0	0	-inf	0	0	-inf	13	0	51.40976580592632	0	0	-inf	35	0	49.62463890619885	80	0	55.16605339059328	0	0	-inf	0	0	-inf	55	0	63.44005347304493	0	0	-inf	0	0	-inf	0	0	-inf	0	0	-inf	74	0	56.44857648443367	18	0	51.63933193462819	9	0	52.333333333333336	0	0	-inf	0	0	-inf	29	0	54.576340561218124	0	0	-inf	0	0	-inf	48	0	55.520833333333336	62	0	51.56136221742889	0	0	-inf	15	0	48.519810613583246	11	0	46.0	11	0	46.89727797137171	0	0	-inf	38	0	50.35997287877624	44	0	52.63894117789018	35	0	50.530153021815195	0	0	-inf	0	0	-inf	7	0	47.237480773193994	9	0	48.0	11	0	51.98667240287554	44	0	48.946518514359035	0	0	-inf	0	0	-inf	27	0	57.60214481599106	0	0	-inf	0	0	-inf	179	0	59.239321667955785	9	0	55.49286713756554	0	0	-inf	0	0	-inf	28	0	55.17857142857143	10	0	48.44187454245971	77	0	53.73871923876265	29	0	52.13793103448276	22	0	51.5205768599535	0	0	-inf	23	0	54.17334973588295	0	0	-inf	8	0	50.125	46	0	56.849752038833515	0	0	-inf	0	0	-inf	0	0	-inf	7	0	45.0	0	0	-inf	0	0	-inf	13	0	50.06366201693103	0	0	-inf	0	0	-inf	21	0	47.57142857142857	9	0	57.718974235926964	16	0	49.5	20	0	48.59164078649987	21	0	49.95238095238095	0	0	-inf	0	0	-inf	0	0	-inf	44	0	49.85193844482945	0	0	-inf	0	0	-inf	11	0	47.09090909090909	10	0	51.7	0	0	-inf	0	0	-inf	138	0	50.240148764125514	20	0	47.65	0	0	-inf	80	0	53.75	46	0	57.566686396394964	0	0	-inf	0	0	-inf	8	0	49.375	0	0	-inf	9	0	56.45217278109651	27	0	51.55555555555556	25	0	64.29118868897757	67	0	63.27130983059487	8	0	43.5	0	0	-inf	21	0	51.61904761904762	11	0	54.09090909090909	22	0	49.84811969872176	0	0	-inf	genus	Paludibacter
185300	0	0	-inf	0	0	-inf	0	0	-inf	0	0	-inf	0	0	-inf	37	0	49.14616937135413	11	4	50.27272727272727	41	12	50.280368233364975	8	0	43.125	12	0	50.333333333333336	0	0	-inf	0	0	-inf	0	0	-inf	48	0	60.28252071517256	63	0	49.73015873015873	0	0	-inf	0	0	-inf	33	8	51.20810292407499	0	0	-inf	14	0	50.92857142857143	129	0	61.16584258822535	15	0	53.22183571956491	0	0	-inf	16	0	47.54661362916939	0	0	-inf	0	0	-inf	14	0	57.142857142857146	15	0	45.439081896551166	42	0	54.96361309206384	16	1	54.942016203671095	10	0	49.2	12	0	60.583333333333336	101	0	63.50707033116428	9	9	65.31894946499125	0	0	-inf	29	0	55.910356059725345	17	1	59.0	25	0	52.31545734630128	0	0	-inf	57	26	62.38994955543436	0	0	-inf	14	1	50.433604659338	0	0	-inf	0	0	-inf	50	0	49.370556969607605	0	0	-inf	0	0	-inf	0	0	-inf	24	2	53.5076569243364	22	0	59.792645015811175	52	14	50.542331653351695	8	0	56.69827855603343	16	0	60.565216108305336	0	0	-inf	224	139	57.592943572898854	0	0	-inf	0	0	-inf	0	0	-inf	88	0	58.85874638109739	12	12	50.25759225466086	15	0	58.16846487887165	0	0	-inf	0	0	-inf	0	0	-inf	0	0	-inf	0	0	-inf	0	0	-inf	18	18	48.868256766015165	0	0	-inf	11	0	52.09090909090909	8	0	48.03012483795332	0	0	-inf	0	0	-inf	0	0	-inf	0	0	-inf	8	0	46.90041511643383	39	0	60.3843957028356	7	7	55.82001648145394	20	8	49.8262015138814	0	0	-inf	24	0	51.5	0	0	-inf	8	1	49.701931010403335	0	0	-inf	24	0	62.12853546506903	43	0	58.74418604651163	14	0	54.723398504435124	0	0	-inf	11	4	45.66866718721158	7	0	48.142857142857146	0	0	-inf	14	0	56.857142857142854	0	0	-inf	0	0	-inf	0	0	-inf	0	0	-inf	13	0	51.40976580592632	0	0	-inf	35	6	49.62463890619885	80	1	55.16605339059328	0	0	-inf	0	0	-inf	55	17	63.44005347304493	0	0	-inf	0	0	-inf	0	0	-inf	0	0	-inf	74	0	56.44857648443367	18	0	51.63933193462819	9	2	52.333333333333336	0	0	-inf	0	0	-inf	29	1	54.576340561218124	0	0	-inf	0	0	-inf	48	0	55.520833333333336	62	5	51.56136221742889	0	0	-inf	15	2	48.519810613583246	11	1	46.0	11	0	46.89727797137171	0	0	-inf	38	1	50.35997287877624	44	0	52.63894117789018	35	0	50.530153021815195	0	0	-inf	0	0	-inf	7	0	47.237480773193994	9	0	48.0	11	0	51.98667240287554	44	0	48.946518514359035	0	0	-inf	0	0	-inf	27	5	57.60214481599106	0	0	-inf	0	0	-inf	179	0	59.239321667955785	9	0	55.49286713756554	0	0	-inf	0	0	-inf	28	7	55.17857142857143	10	10	48.44187454245971	77	18	53.73871923876265	29	11	52.13793103448276	22	2	51.5205768599535	0	0	-inf	23	0	54.17334973588295	0	0	-inf	8	0	50.125	46	4	56.849752038833515	0	0	-inf	0	0	-inf	0	0	-inf	7	7	45.0	0	0	-inf	0	0	-inf	13	1	50.06366201693103	0	0	-inf	0	0	-inf	21	0	47.57142857142857	9	0	57.718974235926964	16	0	49.5	20	7	48.59164078649987	21	0	49.95238095238095	0	0	-inf	0	0	-inf	0	0	-inf	44	11	49.85193844482945	0	0	-inf	0	0	-inf	11	0	47.09090909090909	10	0	51.7	0	0	-inf	0	0	-inf	138	5	50.240148764125514	12	2	51.5	0	0	-inf	80	0	53.75	46	2	57.566686396394964	0	0	-inf	0	0	-inf	8	0	49.375	0	0	-inf	9	0	56.45217278109651	27	2	51.55555555555556	25	6	64.29118868897757	67	0	63.27130983059487	8	0	43.5	0	0	-inf	21	1	51.61904761904762	11	0	54.09090909090909	22	0	49.84811969872176	0	0	-inf	species	Paludibacter propionicigenes
694427	0	0	-inf	0	0	-inf	0	0	-inf	0	0	-inf	0	0	-inf	37	37	49.14616937135413	7	7	51.57142857142857	29	29	48.22396888165393	8	8	43.125	12	12	50.333333333333336	0	0	-inf	0	0	-inf	0	0	-inf	48	48	60.28252071517256	63	63	49.73015873015873	0	0	-inf	0	0	-inf	25	25	51.8067564673856	0	0	-inf	14	14	50.92857142857143	129	129	61.16584258822535	15	15	53.22183571956491	0	0	-inf	16	16	47.54661362916939	0	0	-inf	0	0	-inf	14	14	57.142857142857146	15	15	45.439081896551166	42	42	54.96361309206384	15	15	53.739300213429374	10	10	49.2	12	12	60.583333333333336	101	101	63.50707033116428	0	0	-inf	0	0	-inf	29	29	55.910356059725345	16	16	59.4375	25	25	52.31545734630128	0	0	-inf	31	31	58.19083341671826	0	0	-inf	13	13	48.361584670206256	0	0	-inf	0	0	-inf	50	50	49.370556969607605	0	0	-inf	0	0	-inf	0	0	-inf	22	22	53.50835300836698	22	22	59.792645015811175	38	38	50.005295946691795	8	8	56.69827855603343	16	16	60.565216108305336	0	0	-inf	85	85	54.41230992623321	0	0	-inf	0	0	-inf	0	0	-inf	88	88	58.85874638109739	0	0	-inf	15	15	58.16846487887165	0	0	-inf	0	0	-inf	0	0	-inf	0	0	-inf	0	0	-inf	0	0	-inf	0	0	-inf	0	0	-inf	11	11	52.09090909090909	8	8	48.03012483795332	0	0	-inf	0	0	-inf	0	0	-inf	0	0	-inf	8	8	46.90041511643383	39	39	60.3843957028356	0	0	-inf	12	12	49.29366918980234	0	0	-inf	24	24	51.5	0	0	-inf	7	7	48.0	0	0	-inf	24	24	62.12853546506903	43	43	58.74418604651163	14	14	54.723398504435124	0	0	-inf	7	7	47.47933415133248	7	7	48.142857142857146	0	0	-inf	14	14	56.857142857142854	0	0	-inf	0	0	-inf	0	0	-inf	0	0	-inf	13	13	51.40976580592632	0	0	-inf	29	29	50.20215040403309	79	79	55.35802874996787	0	0	-inf	0	0	-inf	38	38	56.42639318467029	0	0	-inf	0	0	-inf	0	0	-inf	0	0	-inf	74	74	56.44857648443367	18	18	51.63933193462819	7	7	52.42857142857143	0	0	-inf	0	0	-inf	28	28	54.77549558126163	0	0	-inf	0	0	-inf	48	48	55.520833333333336	57	57	51.639000465239704	0	0	-inf	13	13	47.83055070798067	10	10	46.6	11	11	46.89727797137171	0	0	-inf	37	37	50.18051268631073	44	44	52.63894117789018	35	35	50.530153021815195	0	0	-inf	0	0	-inf	7	7	47.237480773193994	9	9	48.0	11	11	51.98667240287554	44	44	48.946518514359035	0	0	-inf	0	0	-inf	22	22	59.738995910534484	0	0	-inf	0	0	-inf	179	179	59.239321667955785	9	9	55.49286713756554	0	0	-inf	0	0	-inf	21	21	49.57142857142857	0	0	-inf	59	59	53.325255300637906	18	18	51.22222222222222	20	20	52.37263454594885	0	0	-inf	23	23	54.17334973588295	0	0	-inf	8	8	50.125	42	42	57.33544270919862	0	0	-inf	0	0	-inf	0	0	-inf	0	0	-inf	0	0	-inf	0	0	-inf	12	12	48.034483592504316	0	0	-inf	0	0	-inf	21	21	47.57142857142857	9	9	57.718974235926964	16	16	49.5	13	13	47.29483197923057	21	21	49.95238095238095	0	0	-inf	0	0	-inf	0	0	-inf	33	33	50.04500883553018	0	0	-inf	0	0	-inf	11	11	47.09090909090909	10	10	51.7	0	0	-inf	0	0	-inf	133	133	50.15895134924301	10	10	53.5	0	0	-inf	80	80	53.75	44	44	58.04699032350382	0	0	-inf	0	0	-inf	8	8	49.375	0	0	-inf	9	9	56.45217278109651	25	25	52.48	19	19	61.360882976545696	67	67	63.27130983059487	8	8	43.5	0	0	-inf	20	20	52.2	11	11	54.09090909090909	22	22	49.84811969872176	0	0	-inf	strain	Paludibacter propionicigenes WB4
497632	0	0	-inf	0	0	-inf	0	0	-inf	0	0	-inf	0	0	-inf	0	0	-inf	0	0	-inf	0	0	-inf	0	0	-inf	0	0	-inf	0	0	-inf	0	0	-inf	0	0	-inf	0	0	-inf	0	0	-inf	0	0	-inf	0	0	-inf	0	0	-inf	0	0	-inf	0	0	-inf	0	0	-inf	0	0	-inf	0	0	-inf	0	0	-inf	0	0	-inf	0	0	-inf	0	0	-inf	0	0	-inf	0	0	-inf	0	0	-inf	0	0	-inf	0	0	-inf	0	0	-inf	0	0	-inf	0	0	-inf	0	0	-inf	0	0	-inf	0	0	-inf	0	0	-inf	0	0	-inf	0	0	-inf	0	0	-inf	0	0	-inf	0	0	-inf	0	0	-inf	0	0	-inf	0	0	-inf	0	0	-inf	0	0	-inf	0	0	-inf	0	0	-inf	0	0	-inf	0	0	-inf	0	0	-inf	0	0	-inf	0	0	-inf	0	0	-inf	0	0	-inf	0	0	-inf	0	0	-inf	0	0	-inf	0	0	-inf	0	0	-inf	0	0	-inf	0	0	-inf	0	0	-inf	0	0	-inf	0	0	-inf	0	0	-inf	0	0	-inf	0	0	-inf	0	0	-inf	0	0	-inf	0	0	-inf	0	0	-inf	0	0	-inf	0	0	-inf	0	0	-inf	0	0	-inf	0	0	-inf	0	0	-inf	0	0	-inf	0	0	-inf	0	0	-inf	0	0	-inf	0	0	-inf	0	0	-inf	0	0	-inf	0	0	-inf	0	0	-inf	0	0	-inf	0	0	-inf	0	0	-inf	0	0	-inf	0	0	-inf	0	0	-inf	0	0	-inf	0	0	-inf	0	0	-inf	0	0	-inf	0	0	-inf	0	0	-inf	0	0	-inf	0	0	-inf	0	0	-inf	0	0	-inf	0	0	-inf	0	0	-inf	0	0	-inf	0	0	-inf	0	0	-inf	0	0	-inf	0	0	-inf	0	0	-inf	0	0	-inf	0	0	-inf	0	0	-inf	0	0	-inf	0	0	-inf	0	0	-inf	0	0	-inf	0	0	-inf	0	0	-inf	0	0	-inf	0	0	-inf	0	0	-inf	0	0	-inf	0	0	-inf	0	0	-inf	0	0	-inf	0	0	-inf	0	0	-inf	0	0	-inf	0	0	-inf	0	0	-inf	0	0	-inf	0	0	-inf	0	0	-inf	0	0	-inf	0	0	-inf	0	0	-inf	0	0	-inf	0	0	-inf	0	0	-inf	0	0	-inf	0	0	-inf	0	0	-inf	0	0	-inf	0	0	-inf	0	0	-inf	0	0	-inf	0	0	-inf	0	0	-inf	0	0	-inf	0	0	-inf	0	0	-inf	0	0	-inf	0	0	-inf	0	0	-inf	0	0	-inf	0	0	-inf	0	0	-inf	0	0	-inf	0	0	-inf	0	0	-inf	0	0	-inf	0	0	-inf	0	0	-inf	0	0	-inf	0	0	-inf	0	0	-inf	0	0	-inf	0	0	-inf	0	0	-inf	0	0	-inf	8	0	41.875	0	0	-inf	0	0	-inf	0	0	-inf	0	0	-inf	0	0	-inf	0	0	-inf	0	0	-inf	0	0	-inf	0	0	-inf	0	0	-inf	0	0	-inf	0	0	-inf	0	0	-inf	0	0	-inf	0	0	-inf	0	0	-inf	0	0	-inf	no_rank	environmental samples
497635	0	0	-inf	0	0	-inf	0	0	-inf	0	0	-inf	0	0	-inf	0	0	-inf	0	0	-inf	0	0	-inf	0	0	-inf	0	0	-inf	0	0	-inf	0	0	-inf	0	0	-inf	0	0	-inf	0	0	-inf	0	0	-inf	0	0	-inf	0	0	-inf	0	0	-inf	0	0	-inf	0	0	-inf	0	0	-inf	0	0	-inf	0	0	-inf	0	0	-inf	0	0	-inf	0	0	-inf	0	0	-inf	0	0	-inf	0	0	-inf	0	0	-inf	0	0	-inf	0	0	-inf	0	0	-inf	0	0	-inf	0	0	-inf	0	0	-inf	0	0	-inf	0	0	-inf	0	0	-inf	0	0	-inf	0	0	-inf	0	0	-inf	0	0	-inf	0	0	-inf	0	0	-inf	0	0	-inf	0	0	-inf	0	0	-inf	0	0	-inf	0	0	-inf	0	0	-inf	0	0	-inf	0	0	-inf	0	0	-inf	0	0	-inf	0	0	-inf	0	0	-inf	0	0	-inf	0	0	-inf	0	0	-inf	0	0	-inf	0	0	-inf	0	0	-inf	0	0	-inf	0	0	-inf	0	0	-inf	0	0	-inf	0	0	-inf	0	0	-inf	0	0	-inf	0	0	-inf	0	0	-inf	0	0	-inf	0	0	-inf	0	0	-inf	0	0	-inf	0	0	-inf	0	0	-inf	0	0	-inf	0	0	-inf	0	0	-inf	0	0	-inf	0	0	-inf	0	0	-inf	0	0	-inf	0	0	-inf	0	0	-inf	0	0	-inf	0	0	-inf	0	0	-inf	0	0	-inf	0	0	-inf	0	0	-inf	0	0	-inf	0	0	-inf	0	0	-inf	0	0	-inf	0	0	-inf	0	0	-inf	0	0	-inf	0	0	-inf	0	0	-inf	0	0	-inf	0	0	-inf	0	0	-inf	0	0	-inf	0	0	-inf	0	0	-inf	0	0	-inf	0	0	-inf	0	0	-inf	0	0	-inf	0	0	-inf	0	0	-inf	0	0	-inf	0	0	-inf	0	0	-inf	0	0	-inf	0	0	-inf	0	0	-inf	0	0	-inf	0	0	-inf	0	0	-inf	0	0	-inf	0	0	-inf	0	0	-inf	0	0	-inf	0	0	-inf	0	0	-inf	0	0	-inf	0	0	-inf	0	0	-inf	0	0	-inf	0	0	-inf	0	0	-inf	0	0	-inf	0	0	-inf	0	0	-inf	0	0	-inf	0	0	-inf	0	0	-inf	0	0	-inf	0	0	-inf	0	0	-inf	0	0	-inf	0	0	-inf	0	0	-inf	0	0	-inf	0	0	-inf	0	0	-inf	0	0	-inf	0	0	-inf	0	0	-inf	0	0	-inf	0	0	-inf	0	0	-inf	0	0	-inf	0	0	-inf	0	0	-inf	0	0	-inf	0	0	-inf	0	0	-inf	0	0	-inf	0	0	-inf	0	0	-inf	0	0	-inf	0	0	-inf	0	0	-inf	0	0	-inf	0	0	-inf	0	0	-inf	0	0	-inf	0	0	-inf	0	0	-inf	8	8	41.875	0	0	-inf	0	0	-inf	0	0	-inf	0	0	-inf	0	0	-inf	0	0	-inf	0	0	-inf	0	0	-inf	0	0	-inf	0	0	-inf	0	0	-inf	0	0	-inf	0	0	-inf	0	0	-inf	0	0	-inf	0	0	-inf	0	0	-inf	species	uncultured Paludibacter sp.
2005525	130799	23	104.72810330198004	143110	0	83.80504256689845	267984	1	105.88166468004037	119993	0	106.17863612009722	539491	0	106.69178271293967	302519	0	102.3005852428296	52904	0	95.16734753225434	441247	2	107.85046240695985	47331	5	87.97126985763556	254095	4	102.97880260604164	540443	0	106.22505033301015	649925	0	110.50307105637356	88231	3	86.65819178225108	244951	1	101.18998592298736	171114	0	94.2344886328129	261238	0	99.02358956157693	978725	25	107.46847482550713	137759	1	100.1778506708756	371007	0	104.95127584403292	364480	0	102.56501900475361	448029	5	101.73470991539858	306589	0	110.67918603280877	1274268	27	103.6980331883393	309018	1	99.4351360544184	1147	6	98.36058679835428	116892	1	98.01144850113039	341216	1	111.79934478189551	571850	5	106.9601457770071	1068919	0	106.68137564362237	499493	3	93.8058361790589	64249	1	84.07708862858765	207738	2	101.35900105914877	27282	0	73.9130565560187	87593	4	95.20883335395406	22243	0	99.62352674871354	517364	0	100.40973818806188	458662	1	109.42767856547974	2717402	1	112.77028676368928	26906	2	99.81235867172632	4809533	5	113.49550686265103	109081	5	100.98287694262494	80624	4	99.1212281603383	127232	0	87.43525262140331	48686	0	91.15714734975614	378398	0	107.13436139915368	788125	17	105.86269172347534	147095	0	102.68267544348126	50099	0	102.29390515233256	154466	0	100.91901670677767	307699	2	104.26015135159483	268354	4	104.14098958145075	56252	2	109.29466494391204	315936	1	106.26565503102688	185232	2	97.64845022214932	135599	7	99.06546853415065	75148	0	99.63094833113287	1268894	0	108.33177580740903	477029	14	100.96632247461127	239485	45	99.22900150719116	292542	0	89.87605467734194	221164	3	98.89073241957989	383149	0	105.19216964223278	412943	3	106.42218893687998	282474	0	107.56376143597761	58858	0	95.88072171047332	1231225	2	105.10796217531094	10870	4	78.57806467780827	526923	4	97.82708918736441	394968	0	103.21240203009368	295715	2	88.21103371209921	406298	3	103.10700237657349	22622	0	78.10235703171553	27849	4	83.35526395894284	391936	5	105.72197059166534	862892	1	101.86736718813835	314535	5	104.71853416292583	893267	1	99.20858986760966	25732	10	96.39990420427254	85846	1	103.22391963109627	184190	1	108.26871905617637	1554419	11	109.56987681440359	1685	0	104.60620488830209	413373	4	104.7704643246814	150417	0	94.20149869882204	133310	1	102.72006160737166	165934	1	95.34017932253516	10784	0	73.88455985384277	880898	1	99.34872000788569	517097	0	101.37192780375732	138082	0	100.18268487356713	227872	5	106.36345346702477	51881	0	89.85770613514147	305064	1	94.92801364979347	44002	10	93.3017791532836	118697	3	96.7268779267523	36351	1	102.91458208101868	23186	4	99.86942592650769	69592	0	97.10979556038433	493264	3	102.29871640051381	559171	6	91.41096306670458	532736	2	99.65231713531935	260694	0	98.01965253143953	567505	1	109.3912958738088	84121	0	98.26494560152913	454883	0	110.30637166224216	37807	1	101.43555510374829	142472	1	102.65271383715486	343050	8	103.1890023280347	1187728	2	101.1628064596464	297434	3	108.55945426341968	644725	0	105.16135978017482	85732	6	103.13999895092189	304437	4	100.40215916483912	855703	1	97.83442779565955	4331474	3	112.30330717529283	298350	1	96.42372664871388	945777	0	112.39802978800031	179701	0	96.59171502541624	197667	1	104.47883298413973	844122	0	89.16572402651292	73320	0	77.59450565089048	776078	2	110.96883173521367	1378317	2	101.14774878174164	289253	1	110.44374073116963	295460	7	103.86560150963273	51646	0	95.98763866004343	332789	0	88.24263431065438	32849	0	111.92765034154591	217462	7	107.2912554206061	1414132	0	107.35828779179069	81076	12	92.27306452842149	249989	0	96.71186708059368	2256725	0	104.35178967308634	291106	8	95.06474243945165	119016	0	98.6791291754018	564876	0	110.26136907616362	630091	0	100.48281881300174	389890	237	99.70878525350136	432833	1	104.34893488679454	148790	0	103.67645938730634	55693	1	107.37520946826854	466551	0	108.58142875658815	266763	4	101.62925333343874	263814	1	93.16362349294826	1218754	0	109.13752421224208	266195	6	113.03368801925537	37913	1	80.954101456644	173630	10	100.60430269429554	401073	0	102.32048459904577	427014	4	106.60478309369606	69063	0	113.3157854445443	37127	1	92.2622176567576	117722	2	75.75041026092089	1387045	5	109.2504410981346	224112	2	105.35816822411273	99656	0	93.33094796339485	370383	1	104.0534873076451	339844	20	108.40558568306082	205593	1	104.78423388605403	336634	15	109.26031909727514	223172	2	104.47979072279435	94874	13	95.39204975517245	209376	0	107.82910466098598	1032469	2	108.42415884826784	173289	0	100.6295496682363	1071627	0	110.08921962526775	431900	0	109.85110326498754	99325	0	111.04134202223192	449465	0	109.70705396484117	1488265	1	102.84480343817366	461479	3	105.82512449472459	393839	0	99.90418207238231	479687	1	106.9800557035504	262405	7	104.5781124670044	161459	0	104.97046933195438	741798	47	100.5238885193901	1003088	1	108.91050810036585	555268	4	110.93185052529705	779078	1	107.78829184603391	1221119	9	107.51043283941223	269911	0	106.38851939798676	238535	1	110.28872512886296	417803	0	97.66255955194607	354477	1	102.87767622054368	447727	0	109.78099832664746	56289	1	98.92774561424109	622785	0	108.14949010558855	320945	0	99.10232541032002	908866	0	106.19886405562539	976840	0	105.08985524050844	820421	16	103.0421784239788	587735	1	107.84055555084711	83597	87	93.19665935153982	family	Tannerellaceae
195950	60	5	55.37040441744558	27	0	48.17284305760594	43	0	57.64383622259256	25	0	64.42671130570476	442	0	61.212993588324686	39	0	46.70316981552609	71	0	44.455343395199534	142	12	47.67196518998989	102	4	56.46427948912742	59	1	49.702963157248895	87	17	54.276771386634756	183	0	50.84715130849918	12	12	58.99821808426416	93	4	51.41793429766946	222	0	57.260616494839944	31	1	52.529373005669036	62	0	65.15083874488325	107	8	54.209795630663535	236	0	44.80355097226532	42	0	46.20903540821702	342	2	47.967387582785186	101	0	54.38206335074135	55	0	54.01507658438752	156	0	74.5047139188576	0	0	-inf	30	1	57.54666637517536	178	1	52.24978341236076	246	2	69.04617245650445	114	4	50.28287009595178	148	0	53.96212672746849	28	1	50.896144446591165	52	0	60.52989046757981	106	0	48.1269087054593	271	1	65.50431491878382	7	0	45.533703504032346	75	0	46.562815245628045	63	1	51.06024549016189	282	9	46.55419553093421	16	7	50.145010832015075	488	7	59.69612589650861	0	0	-inf	103	13	51.9698211411056	76	1	49.097057166140395	9	1	44.97624548944058	29	0	50.15595108700099	61	2	51.41688617460489	12	5	47.004721283182676	33	1	59.01007766948051	66	2	47.57813043719147	46	0	53.43058483594557	390	4	73.16031885496365	36	1	62.09527873624168	57	0	49.18770405099015	27	0	51.555239888863156	1726	3	76.50246774363775	11	11	48.18181818181818	79	1	46.44544904628942	25	8	55.79074958663936	444	25	55.03479627934276	44	0	60.1704807941619	35	6	55.09613238730295	66	0	82.05725896058276	78	4	46.83034900911558	78	0	65.77039517080708	23	6	59.40590766754759	40	11	46.696490956733996	137	2	57.70457845546524	119	0	54.214780781161174	9	2	51.703639625593155	24	0	49.311147242285266	40	0	59.82461503711703	14	4	53.715285936389726	0	0	-inf	24	5	56.65287529914664	46	2	47.597066570913356	17	0	55.245654859062796	113	4	49.31041572277458	108	1	56.01052830771203	35	0	49.811030135024545	17	3	50.08991504157419	54	0	56.393896798863096	0	0	-inf	81	7	48.62205897092799	15	6	52.42709522487233	56	0	51.37455059453014	34	0	47.857058126838695	40	2	52.34387997407559	52	2	56.275537899630066	86	0	76.45387130402958	28	4	55.02839773100487	11	0	77.1618425971384	57	6	52.8372765639203	35	0	54.60129281676121	31	0	63.72060524589751	14	7	45.36816635232505	11	1	61.180130267395505	14	5	51.45550780444091	14	1	60.585101759697736	28	5	47.758497581016	269	3	50.514662799700425	49	0	50.353518370640444	36	4	62.58664087967284	244	4	61.61136645473593	21	8	58.373383522050254	77	0	50.63224089623399	0	0	-inf	0	0	-inf	305	0	62.391989841999035	268	5	46.19668172808454	65	0	49.01971273367089	32	3	56.34644718537232	86	9	52.08880408694279	272	1	61.95118141279903	54	1	51.40085839267335	132	23	51.03278881196941	150	0	47.838389439045734	97	5	48.598392297629985	20	0	48.05604753771672	52	4	52.29920767238253	37	1	56.58873783837352	31	6	59.78986634066481	23	3	46.89619551955354	151	0	67.01080226087919	96	11	47.42536121480106	291	84	55.018121480433486	30	0	52.406972506622694	31	0	50.19464773349917	19	5	60.34270616342154	47	0	53.49242478765424	55	6	51.332650047776305	286	48	63.084112659441956	50	0	48.124889300920366	0	0	-inf	56	0	47.81254338449781	9	2	40.92047458305132	83	0	53.50411143269917	157	1	55.58031542771303	245	2	62.10107232234225	61	0	52.47487348289281	40	0	45.58664055795444	63	9	51.83328850180467	182	2	58.64580857143119	191	14	48.128825822018136	93	14	52.999475782108135	320	12	58.74169624565193	0	0	-inf	29	2	51.479034004602255	18	0	58.65149144094781	57	5	49.02969478369806	371	0	45.93083981017446	72	0	47.21072877231078	108	1	54.80373237477297	77	0	55.00789738583624	201	11	53.58614450628701	86	0	50.97647909524251	56	0	61.25181574107483	47	9	45.692679064968154	63	0	57.074770915577645	77	24	44.868019361677845	228	39	54.841181325411064	314	0	61.20974532197092	190	27	55.74886760054283	249	1	43.50600767612313	71	6	50.09479794106551	66	3	55.97576475831036	8	8	65.50995560859269	114	0	51.201793710966285	122	5	47.255013735446624	52	0	50.67973704353691	201	57	48.179619205495584	190	2	67.75145295607246	45	6	46.86608808542362	141	1	65.42211190979211	41	1	52.59105770642995	147	0	50.45694506118073	1120	9	75.0903002975625	144	12	52.850081659038494	150	0	50.60140680602562	81	2	52.68697894888276	48	7	53.85371285065403	130	0	48.88317567453719	37	1	49.462927210785125	17	0	54.29863586004768	83	0	47.86009416336027	31	1	53.0025888345374	86	0	57.88433094091304	55	0	56.276622859614655	28	0	49.28068725885167	70	5	61.215008336495316	294	0	59.287664192001536	229	3	81.80166204375179	133	12	49.79699672956095	67	10	56.808326253048904	genus	Tannerella
28112	29	5	60.649596233783846	14	14	44.71924793060464	20	10	67.80019915655842	19	19	69.6667254022431	386	40	61.692469103296034	27	10	46.90457862242657	43	22	43.44096534817429	46	46	48.79104023207087	13	13	42.61538461538461	27	27	47.38988753193501	39	30	59.81742865494976	33	33	51.0268604738311	0	0	-inf	63	51	49.08370951737569	89	59	54.34540111979487	13	6	55.293494726929346	52	22	68.20620210395785	0	0	-inf	91	81	46.28934491379717	22	22	48.297559560747196	297	114	48.14277825224118	66	46	52.10153800002902	47	3	53.01189155071142	132	27	77.38511201793449	0	0	-inf	20	20	55.53429665486841	168	26	52.16670993078268	32	18	54.62545653504796	85	61	47.637449158559036	30	30	45.72559381034027	18	18	49.388888888888886	35	27	62.000910590026066	80	35	46.77660446751915	185	16	72.73104449693558	0	0	-inf	61	50	47.16790726071353	49	20	50.16940223131405	41	25	53.39479591864339	9	9	54.26810280201041	360	109	62.65184740700055	0	0	-inf	54	46	53.90933397817695	46	21	51.15868554360564	8	8	43.244624425417875	13	13	55.147008180179654	44	7	50.82108754576759	0	0	-inf	15	15	52.56045268087623	27	20	49.61630961056201	25	17	59.39689661476818	240	19	84.98222140757701	15	4	55.545976553555874	41	28	49.0355191739843	17	17	51.94117647058823	1650	431	77.57921564750382	0	0	-inf	42	21	44.01047890519951	0	0	-inf	201	118	58.321409696854815	20	20	76.04203055245257	29	9	56.809737329713606	42	42	102.08931924377033	27	9	46.45374048597051	62	41	70.42516748211293	17	17	61.290954960476775	0	0	-inf	46	26	51.78036830867146	52	16	55.94946035570487	0	0	-inf	12	12	49.43565249230142	22	22	63.17740979642006	0	0	-inf	0	0	-inf	19	10	57.35100037786945	27	27	45.67804226686996	9	9	51.12146075675295	83	44	49.167951510649075	96	31	55.43338405989325	12	12	50.901197988352045	0	0	-inf	23	6	47.60731910435821	0	0	-inf	42	42	53.24730420583732	0	0	-inf	32	21	48.45108394389095	16	16	52.32437788871613	30	23	52.69493169562921	26	26	55.46480435100313	72	13	82.86000324686577	24	24	56.822662003691796	11	11	77.1618425971384	30	23	47.1	17	10	53.9311699097737	22	22	66.29882690842634	7	7	46.7363327046501	0	0	-inf	0	0	-inf	13	6	60.00892358437738	10	10	48.59174209071332	212	57	51.55182441857347	20	20	47.40373294418976	32	7	64.03497098963194	175	82	67.30481147738223	13	6	53.86940161597545	52	1	51.53542170339328	0	0	-inf	0	0	-inf	84	31	48.808928864494526	233	25	46.237622484064225	29	29	51.66828748546551	0	0	-inf	54	46	51.52859589772142	232	71	64.53225423949331	35	35	51.00003732270616	87	77	53.616007903908475	84	34	48.303686823819994	27	27	50.358638821337756	7	7	55.10018016101266	12	12	46.583333333333336	11	11	49.04524213639827	25	25	62.579434262424364	0	0	-inf	47	38	56.30663215238012	51	51	47.636796550971575	168	107	58.60196937244332	7	7	76.86139736979204	20	20	45.647233412623585	0	0	-inf	30	13	54.61238078875263	26	26	50.755911191674066	122	78	62.628471403247445	32	6	49.22837875547079	0	0	-inf	38	30	46.330715160728026	0	0	-inf	29	16	64.60547430406292	117	50	57.66993708690792	48	48	44.03958272237034	39	10	54.92445897632844	29	11	45.29191801097164	18	18	53.57088445522226	83	54	61.97762881948999	69	69	48.62457807875995	37	37	60.18007052692686	240	198	61.99451592195016	0	0	-inf	14	14	52.37150910336735	7	7	83.67526370529436	26	12	47.62459944998647	95	25	49.12203396478886	22	11	49.1425730586581	28	28	45.101991281366026	16	9	57.60565050080615	53	46	45.877299603927476	57	11	47.86974002767574	26	6	72.41589675214294	18	18	47.1897554829737	33	13	64.80855770463856	25	25	45.55349963396777	117	88	53.84423889866592	291	29	62.28353318548639	119	57	54.30618148384453	45	19	43.53333333333333	44	44	51.94921232202461	21	21	53.344538988124356	0	0	-inf	90	22	50.491689092173885	0	0	-inf	8	1	74.53867916661876	67	67	46.10130203587113	112	36	82.15020303708909	19	19	45.41968230758225	91	16	77.57691280567087	12	12	54.73861869991021	28	8	69.44880426220851	833	45	80.08414289580729	70	27	59.78211744586105	119	30	51.70893592944614	41	33	54.1381875368626	25	17	58.669840088613064	115	42	48.98575603525139	22	22	51.91492303632044	8	8	65.38460120260132	62	13	45.738239344456176	15	15	52.41535965066339	34	11	49.613091735274736	44	26	55.93181818181818	12	12	44.384204644168996	56	21	63.24867611338036	256	57	61.180311385298516	182	23	88.58782215867397	102	86	48.102630181186804	17	17	43.705882352941174	species	Tannerella forsythia
203275	0	0	-inf	0	0	-inf	10	10	78.0466099683459	0	0	-inf	28	28	53.84683692487061	17	17	43.0	11	11	41.178319088317664	0	0	-inf	0	0	-inf	0	0	-inf	0	0	-inf	0	0	-inf	0	0	-inf	0	0	-inf	30	30	43.527395655401	7	7	50.92576723809069	23	23	73.63094560309685	0	0	-inf	10	10	46.35729949498047	0	0	-inf	158	158	45.053164666269	7	7	45.9158882780422	44	44	51.85361142916901	0	0	-inf	0	0	-inf	0	0	-inf	129	129	49.70575004850306	0	0	-inf	16	16	46.56511474089755	0	0	-inf	0	0	-inf	0	0	-inf	0	0	-inf	23	23	52.37398867201507	0	0	-inf	0	0	-inf	29	29	45.43592158222743	16	16	46.9335681588358	0	0	-inf	87	87	67.00021048057029	0	0	-inf	8	8	55.555784364458624	25	25	50.761129724211486	0	0	-inf	0	0	-inf	37	37	50.791158528439965	0	0	-inf	0	0	-inf	7	7	43.37934955747527	8	8	47.79307950669107	119	119	83.93461986754677	11	11	48.0	13	13	43.0	0	0	-inf	561	561	70.42530796420553	0	0	-inf	14	14	45.228469552942165	0	0	-inf	58	58	57.67516098770011	0	0	-inf	0	0	-inf	0	0	-inf	0	0	-inf	0	0	-inf	0	0	-inf	0	0	-inf	20	20	50.84064637965275	0	0	-inf	0	0	-inf	0	0	-inf	0	0	-inf	0	0	-inf	0	0	-inf	0	0	-inf	0	0	-inf	0	0	-inf	39	39	43.69317456728899	38	38	54.36015441744533	0	0	-inf	0	0	-inf	17	17	44.411764705882355	0	0	-inf	0	0	-inf	0	0	-inf	0	0	-inf	0	0	-inf	7	7	48.0	0	0	-inf	0	0	-inf	0	0	-inf	0	0	-inf	7	7	43.0	0	0	-inf	0	0	-inf	0	0	-inf	0	0	-inf	0	0	-inf	0	0	-inf	0	0	-inf	143	143	50.159852276811456	0	0	-inf	18	18	66.26514116672327	0	0	-inf	7	7	47.33625924026464	44	44	49.374743502317926	0	0	-inf	0	0	-inf	53	53	47.0322451953979	208	208	45.25049827940758	0	0	-inf	0	0	-inf	8	8	51.58320221975313	34	34	65.15729650003473	0	0	-inf	0	0	-inf	50	50	44.41463830900469	0	0	-inf	0	0	-inf	0	0	-inf	0	0	-inf	0	0	-inf	0	0	-inf	0	0	-inf	0	0	-inf	40	40	53.0394643254666	0	0	-inf	0	0	-inf	0	0	-inf	17	17	55.34293508058181	0	0	-inf	33	33	60.911072347202655	19	19	43.608303589948086	0	0	-inf	0	0	-inf	0	0	-inf	0	0	-inf	0	0	-inf	0	0	-inf	0	0	-inf	18	18	47.08142346212097	0	0	-inf	20	20	50.61026192098715	0	0	-inf	0	0	-inf	31	31	55.120628188817	0	0	-inf	0	0	-inf	0	0	-inf	14	14	43.214285714285715	70	70	45.33649032620025	11	11	47.58660492885686	0	0	-inf	0	0	-inf	7	7	45.857142857142854	46	46	47.219749329858516	10	10	62.82036166310242	0	0	-inf	9	9	49.71046145345518	0	0	-inf	22	22	52.19161764235713	200	200	64.3103626263198	39	39	46.51195612195467	26	26	42.07692307692308	0	0	-inf	0	0	-inf	0	0	-inf	61	61	50.643724152306696	0	0	-inf	0	0	-inf	0	0	-inf	0	0	-inf	0	0	-inf	0	0	-inf	0	0	-inf	0	0	-inf	10	10	55.207591289387686	0	0	-inf	76	76	47.08708400062967	8	8	43.0	8	8	59.15382957746823	60	60	48.455640949980896	0	0	-inf	0	0	-inf	49	49	45.8524661093119	0	0	-inf	13	13	53.39259406443141	0	0	-inf	0	0	-inf	12	12	69.31894409826698	17	17	64.29411764705883	24	24	64.66846843391636	0	0	-inf	0	0	-inf	strain	Tannerella forsythia 92A2
