## Supplementary material for "Meta2DB: Curated Shotgun Metagenomic Feature Sets and Metadata for Health State Prediction": Microbiome profiles part 1: 2014_Zeller_CRC_wint2023_noHum_mhl40.rcf.data.csv (part 19 of 45)

1637	101	29	45.92079207920792	0	0	-inf	27	9	50.848118883798904	0	0	-inf	15	15	51.0	57	10	70.55862862381053	174	31	42.13793103448276	57	7	44.03042460985754	249	82	43.72949275186475	21	21	45.63032442278474	16	4	56.3125	8	8	56.54610323875549	8	8	46.0	58	33	53.13268749920605	31	7	42.675872896735136	0	0	-inf	20	13	45.051621455848164	27	2	42.437528268291686	0	0	-inf	73	62	56.18798121548974	11	11	53.60218823193775	59	51	51.0896788388875	7	7	62.28362049191071	12	12	47.46603965198676	16	16	46.06461484489095	9	9	41.429525431765484	28	12	47.4243661069253	27	14	47.38725348602651	13	13	61.22662734018874	0	0	-inf	0	0	-inf	27	16	52.503720693080865	61	27	47.68795622659012	70	59	54.62383195448323	76	26	51.114242678798924	29	29	46.5442020403612	12	12	47.0901911849281	27	20	48.21887598991822	411	100	95.25988906402013	29	29	67.78636740561723	0	0	-inf	0	0	-inf	7	7	47.857142857142854	15	15	46.22106313301499	26	10	52.37225216175069	0	0	-inf	30	11	60.766765765121036	10	10	57.0	19	8	68.11750651651127	57	14	66.84009714642944	35	15	53.8198447530015	54	23	66.82585657859092	32	32	53.36434079880591	12	12	57.64904501785882	17	17	44.69010124932018	21	11	63.68959594073	7	7	54.0	9	9	48.10067914078752	36	18	46.75	0	0	-inf	35	16	50.51427802288089	9	9	51.586480720945005	28	12	47.337490605145845	11	11	52.8025113911802	0	0	-inf	0	0	-inf	21	21	50.19584277962896	11	11	47.16039305252059	12	2	59.666666666666664	0	0	-inf	8	8	53.951562118716424	20	13	71.53494957220758	0	0	-inf	26	4	56.67596365548585	0	0	-inf	32	18	42.61462380990456	10	10	67.08262919626776	8	8	47.868157848855006	12	12	48.06166779991539	0	0	-inf	0	0	-inf	0	0	-inf	38	30	66.80699418347017	8	8	44.625	55	33	74.8329279509084	31	23	52.745600069261926	498	14	72.25053930480708	0	0	-inf	0	0	-inf	46	31	46.55510079152729	0	0	-inf	57	5	65.0595653914929	45	22	64.05750777147433	0	0	-inf	13	13	47.66702671585578	0	0	-inf	203	9	83.73793028825536	8	8	55.02517000745063	32	15	58.46162077889111	57	35	71.65518009768425	9	9	51.2150162489608	29	6	74.3007916899765	49	7	47.54402938411016	7	7	50.44796635319733	34	25	57.65746873751224	7	7	51.17728552908951	0	0	-inf	82	31	58.63777562034549	23	4	43.727945555863926	15	7	61.41786186577518	0	0	-inf	121	43	49.04443184180434	38	29	48.59257368485556	14	14	46.6883493581313	93	34	45.565650977701424	60	17	70.60411970473251	107	17	98.08251489668672	14	14	61.460313301998944	14	5	53.92787573151781	13	13	49.09440269712316	8	8	48.1465630820756	15	15	59.71067230260721	10	10	56.0133596278085	143	11	50.151013683357974	84	13	45.146706227440326	17	17	48.04571103764686	18	11	44.27777777777778	7	7	57.78162484535541	14	3	49.54122031684176	12	12	47.22080461955242	23	5	47.18324479194714	0	0	-inf	0	0	-inf	35	13	48.446909826092295	0	0	-inf	0	0	-inf	177	75	93.20370831816481	18	18	72.4274754202915	43	11	85.10945514164247	19	11	60.680197420461475	100	21	66.12735174107864	0	0	-inf	12	12	46.001542681017725	52	14	52.40041897424577	14	4	45.06613028826233	0	0	-inf	10	10	49.94820554773626	36	21	50.99895175752094	13	13	50.58831325407328	9	9	51.38371868898287	22	14	53.02135343004389	0	0	-inf	0	0	-inf	28	17	54.71737859609484	50	21	45.275111769852046	15	15	59.15828476435794	24	16	52.80520222685512	0	0	-inf	0	0	-inf	7	7	48.857142857142854	33	15	64.97476915685536	0	0	-inf	69	16	47.18687600438737	10	10	49.1	31	10	44.483870967741936	0	0	-inf	9	9	43.22222222222222	0	0	-inf	10	10	49.5	18	18	47.688037052311905	17	17	58.996065254798836	12	1	57.333333333333336	36	27	44.77777777777778	9	9	44.333333333333336	46	18	47.130434782608695	22	15	42.45454545454545	8	8	45.125	17	17	50.0	15	15	74.4660617790003	7	7	45.0	14	14	48.845204841453764	13	13	54.07692307692308	8	8	50.44799572351954	8	8	56.58147545195113	68	16	42.55882352941177	21	6	51.095238095238095	35	16	54.9049257566185	22	22	51.63636363636363	0	0	-inf	0	0	-inf	7	7	44.285714285714285	53	14	43.07372496826113	15	3	86.49766066058314	genus	Listeria
1638	0	0	-inf	0	0	-inf	11	11	41.0	0	0	-inf	0	0	-inf	0	0	-inf	0	0	-inf	0	0	-inf	20	20	40.972792206135786	0	0	-inf	0	0	-inf	0	0	-inf	0	0	-inf	0	0	-inf	0	0	-inf	0	0	-inf	0	0	-inf	0	0	-inf	0	0	-inf	0	0	-inf	0	0	-inf	0	0	-inf	0	0	-inf	0	0	-inf	0	0	-inf	0	0	-inf	0	0	-inf	0	0	-inf	0	0	-inf	0	0	-inf	0	0	-inf	0	0	-inf	0	0	-inf	0	0	-inf	0	0	-inf	0	0	-inf	0	0	-inf	0	0	-inf	0	0	-inf	0	0	-inf	0	0	-inf	0	0	-inf	0	0	-inf	0	0	-inf	0	0	-inf	0	0	-inf	11	11	47.83919894790784	0	0	-inf	0	0	-inf	0	0	-inf	7	7	43.42857142857143	0	0	-inf	0	0	-inf	0	0	-inf	0	0	-inf	0	0	-inf	0	0	-inf	0	0	-inf	0	0	-inf	0	0	-inf	0	0	-inf	0	0	-inf	0	0	-inf	0	0	-inf	0	0	-inf	0	0	-inf	0	0	-inf	0	0	-inf	0	0	-inf	0	0	-inf	0	0	-inf	0	0	-inf	0	0	-inf	0	0	-inf	0	0	-inf	0	0	-inf	0	0	-inf	0	0	-inf	0	0	-inf	0	0	-inf	0	0	-inf	0	0	-inf	0	0	-inf	0	0	-inf	0	0	-inf	0	0	-inf	0	0	-inf	0	0	-inf	0	0	-inf	0	0	-inf	0	0	-inf	0	0	-inf	0	0	-inf	0	0	-inf	0	0	-inf	0	0	-inf	0	0	-inf	0	0	-inf	0	0	-inf	0	0	-inf	0	0	-inf	0	0	-inf	0	0	-inf	0	0	-inf	0	0	-inf	0	0	-inf	0	0	-inf	9	9	42.77777777777778	0	0	-inf	0	0	-inf	0	0	-inf	0	0	-inf	0	0	-inf	0	0	-inf	0	0	-inf	0	0	-inf	0	0	-inf	0	0	-inf	0	0	-inf	0	0	-inf	0	0	-inf	0	0	-inf	0	0	-inf	0	0	-inf	0	0	-inf	0	0	-inf	0	0	-inf	0	0	-inf	0	0	-inf	0	0	-inf	0	0	-inf	0	0	-inf	0	0	-inf	0	0	-inf	0	0	-inf	0	0	-inf	0	0	-inf	0	0	-inf	0	0	-inf	0	0	-inf	0	0	-inf	0	0	-inf	0	0	-inf	0	0	-inf	0	0	-inf	0	0	-inf	0	0	-inf	0	0	-inf	0	0	-inf	0	0	-inf	0	0	-inf	0	0	-inf	0	0	-inf	0	0	-inf	0	0	-inf	0	0	-inf	0	0	-inf	0	0	-inf	0	0	-inf	0	0	-inf	0	0	-inf	0	0	-inf	0	0	-inf	0	0	-inf	0	0	-inf	0	0	-inf	0	0	-inf	0	0	-inf	0	0	-inf	0	0	-inf	0	0	-inf	0	0	-inf	0	0	-inf	0	0	-inf	0	0	-inf	0	0	-inf	0	0	-inf	0	0	-inf	0	0	-inf	0	0	-inf	0	0	-inf	0	0	-inf	0	0	-inf	0	0	-inf	0	0	-inf	0	0	-inf	0	0	-inf	0	0	-inf	0	0	-inf	0	0	-inf	0	0	-inf	20	20	41.15	0	0	-inf	species	Listeria ivanovii
1639	72	72	46.06944444444444	0	0	-inf	0	0	-inf	0	0	-inf	0	0	-inf	36	36	71.78097576458242	143	143	41.0	0	0	-inf	88	88	45.54545454545455	0	0	-inf	12	12	61.333333333333336	0	0	-inf	0	0	-inf	15	15	50.30627447210379	0	0	-inf	0	0	-inf	7	7	48.25672589824562	25	25	42.530375942620566	0	0	-inf	11	11	47.41979106603385	0	0	-inf	8	8	44.0	0	0	-inf	0	0	-inf	0	0	-inf	0	0	-inf	16	16	42.92309703885628	13	13	48.15384615384615	0	0	-inf	0	0	-inf	0	0	-inf	11	11	62.145496246653025	8	8	61.44440294455012	11	11	65.86260843862394	27	27	47.58184889868018	0	0	-inf	0	0	-inf	0	0	-inf	296	296	99.41698394124046	0	0	-inf	0	0	-inf	0	0	-inf	0	0	-inf	0	0	-inf	16	16	53.64345638609124	0	0	-inf	8	8	60.00097650290263	0	0	-inf	11	11	78.64922940618743	33	33	76.98522924863386	13	13	58.0	24	24	61.30153173429075	0	0	-inf	0	0	-inf	0	0	-inf	0	0	-inf	0	0	-inf	0	0	-inf	18	18	50.333333333333336	0	0	-inf	19	19	51.721086019424995	0	0	-inf	7	7	58.49369201753082	0	0	-inf	0	0	-inf	0	0	-inf	0	0	-inf	0	0	-inf	10	10	62.4	0	0	-inf	0	0	-inf	7	7	72.6538937047521	0	0	-inf	22	22	56.99662836525784	0	0	-inf	14	14	41.335606057845354	0	0	-inf	0	0	-inf	0	0	-inf	0	0	-inf	0	0	-inf	0	0	-inf	8	8	54.125	0	0	-inf	12	12	77.78900671894976	0	0	-inf	484	484	72.5021960812382	0	0	-inf	0	0	-inf	15	15	52.85978454647955	0	0	-inf	43	43	72.45105179802545	23	23	61.40212966058899	0	0	-inf	0	0	-inf	0	0	-inf	58	58	74.63518529071374	0	0	-inf	17	17	62.37153063539999	22	22	73.56107924452114	0	0	-inf	10	10	72.99225382100664	33	33	47.44416484307267	0	0	-inf	9	9	67.75272442976927	0	0	-inf	0	0	-inf	35	35	72.36900140212843	8	8	47.14429111656884	8	8	62.75825214724776	0	0	-inf	38	27	50.85348764197187	9	9	57.2971957359918	0	0	-inf	59	59	45.71716744257442	43	43	71.476794443868	90	90	105.80700648110978	0	0	-inf	9	9	54.28627195441758	0	0	-inf	0	0	-inf	0	0	-inf	0	0	-inf	125	125	48.672540353360965	31	20	45.926294154008424	0	0	-inf	0	0	-inf	0	0	-inf	11	11	51.34474513244409	0	0	-inf	0	0	-inf	0	0	-inf	0	0	-inf	15	15	56.93936569426796	0	0	-inf	0	0	-inf	102	102	97.05916289616361	0	0	-inf	17	17	78.89070085579742	8	8	75.34543691351384	34	34	78.70489330986109	0	0	-inf	0	0	-inf	38	38	43.645345530939736	10	10	44.5	0	0	-inf	0	0	-inf	15	15	54.26415088471693	0	0	-inf	0	0	-inf	8	8	55.854922406811454	0	0	-inf	0	0	-inf	11	11	62.53837921115262	10	10	49.85768344460741	0	0	-inf	8	8	55.34038478998757	0	0	-inf	0	0	-inf	0	0	-inf	0	0	-inf	0	0	-inf	18	18	51.66080246126268	0	0	-inf	21	21	41.476190476190474	0	0	-inf	0	0	-inf	0	0	-inf	0	0	-inf	0	0	-inf	0	0	-inf	11	11	57.45454545454545	9	9	47.77777777777778	0	0	-inf	28	28	48.964285714285715	0	0	-inf	0	0	-inf	0	0	-inf	0	0	-inf	0	0	-inf	0	0	-inf	0	0	-inf	0	0	-inf	0	0	-inf	0	0	-inf	15	15	54.93333333333333	0	0	-inf	0	0	-inf	0	0	-inf	0	0	-inf	0	0	-inf	0	0	-inf	12	12	89.62164628387707	species	Listeria monocytogenes
552536	0	0	-inf	0	0	-inf	0	0	-inf	0	0	-inf	0	0	-inf	0	0	-inf	0	0	-inf	0	0	-inf	0	0	-inf	0	0	-inf	0	0	-inf	0	0	-inf	0	0	-inf	0	0	-inf	0	0	-inf	0	0	-inf	0	0	-inf	0	0	-inf	0	0	-inf	0	0	-inf	0	0	-inf	0	0	-inf	0	0	-inf	0	0	-inf	0	0	-inf	0	0	-inf	0	0	-inf	0	0	-inf	0	0	-inf	0	0	-inf	0	0	-inf	0	0	-inf	0	0	-inf	0	0	-inf	0	0	-inf	0	0	-inf	0	0	-inf	0	0	-inf	0	0	-inf	0	0	-inf	0	0	-inf	0	0	-inf	0	0	-inf	0	0	-inf	0	0	-inf	0	0	-inf	0	0	-inf	0	0	-inf	0	0	-inf	0	0	-inf	0	0	-inf	0	0	-inf	0	0	-inf	0	0	-inf	0	0	-inf	0	0	-inf	0	0	-inf	0	0	-inf	0	0	-inf	0	0	-inf	0	0	-inf	0	0	-inf	0	0	-inf	0	0	-inf	0	0	-inf	0	0	-inf	0	0	-inf	0	0	-inf	0	0	-inf	0	0	-inf	0	0	-inf	0	0	-inf	0	0	-inf	0	0	-inf	0	0	-inf	0	0	-inf	0	0	-inf	0	0	-inf	0	0	-inf	0	0	-inf	0	0	-inf	0	0	-inf	0	0	-inf	0	0	-inf	0	0	-inf	0	0	-inf	0	0	-inf	0	0	-inf	0	0	-inf	0	0	-inf	0	0	-inf	0	0	-inf	0	0	-inf	0	0	-inf	0	0	-inf	0	0	-inf	0	0	-inf	0	0	-inf	0	0	-inf	0	0	-inf	0	0	-inf	0	0	-inf	0	0	-inf	0	0	-inf	0	0	-inf	0	0	-inf	0	0	-inf	0	0	-inf	0	0	-inf	0	0	-inf	0	0	-inf	11	11	43.18181818181818	0	0	-inf	0	0	-inf	0	0	-inf	0	0	-inf	0	0	-inf	0	0	-inf	0	0	-inf	0	0	-inf	0	0	-inf	0	0	-inf	0	0	-inf	0	0	-inf	11	11	43.90909090909091	0	0	-inf	0	0	-inf	0	0	-inf	0	0	-inf	0	0	-inf	0	0	-inf	0	0	-inf	0	0	-inf	0	0	-inf	0	0	-inf	0	0	-inf	0	0	-inf	0	0	-inf	0	0	-inf	0	0	-inf	0	0	-inf	0	0	-inf	0	0	-inf	0	0	-inf	0	0	-inf	0	0	-inf	0	0	-inf	0	0	-inf	0	0	-inf	0	0	-inf	0	0	-inf	0	0	-inf	0	0	-inf	0	0	-inf	0	0	-inf	0	0	-inf	0	0	-inf	0	0	-inf	0	0	-inf	0	0	-inf	0	0	-inf	0	0	-inf	0	0	-inf	0	0	-inf	0	0	-inf	0	0	-inf	0	0	-inf	0	0	-inf	0	0	-inf	0	0	-inf	0	0	-inf	0	0	-inf	0	0	-inf	0	0	-inf	0	0	-inf	0	0	-inf	0	0	-inf	0	0	-inf	0	0	-inf	0	0	-inf	0	0	-inf	0	0	-inf	0	0	-inf	0	0	-inf	0	0	-inf	0	0	-inf	0	0	-inf	0	0	-inf	0	0	-inf	0	0	-inf	0	0	-inf	0	0	-inf	0	0	-inf	strain	Listeria monocytogenes HCC23
1640	0	0	-inf	0	0	-inf	0	0	-inf	0	0	-inf	0	0	-inf	0	0	-inf	0	0	-inf	0	0	-inf	0	0	-inf	0	0	-inf	0	0	-inf	0	0	-inf	0	0	-inf	10	10	41.30644491340181	0	0	-inf	0	0	-inf	0	0	-inf	0	0	-inf	0	0	-inf	0	0	-inf	0	0	-inf	0	0	-inf	0	0	-inf	0	0	-inf	0	0	-inf	0	0	-inf	0	0	-inf	0	0	-inf	0	0	-inf	0	0	-inf	0	0	-inf	0	0	-inf	0	0	-inf	0	0	-inf	0	0	-inf	0	0	-inf	0	0	-inf	0	0	-inf	0	0	-inf	0	0	-inf	0	0	-inf	0	0	-inf	0	0	-inf	0	0	-inf	0	0	-inf	0	0	-inf	0	0	-inf	0	0	-inf	0	0	-inf	0	0	-inf	0	0	-inf	0	0	-inf	0	0	-inf	0	0	-inf	0	0	-inf	0	0	-inf	0	0	-inf	0	0	-inf	0	0	-inf	0	0	-inf	0	0	-inf	0	0	-inf	0	0	-inf	0	0	-inf	0	0	-inf	0	0	-inf	0	0	-inf	0	0	-inf	0	0	-inf	0	0	-inf	0	0	-inf	0	0	-inf	0	0	-inf	0	0	-inf	0	0	-inf	0	0	-inf	0	0	-inf	0	0	-inf	0	0	-inf	0	0	-inf	0	0	-inf	0	0	-inf	0	0	-inf	0	0	-inf	0	0	-inf	0	0	-inf	0	0	-inf	0	0	-inf	0	0	-inf	0	0	-inf	0	0	-inf	9	9	41.0	0	0	-inf	0	0	-inf	0	0	-inf	0	0	-inf	0	0	-inf	0	0	-inf	0	0	-inf	0	0	-inf	0	0	-inf	0	0	-inf	9	9	41.0	0	0	-inf	0	0	-inf	0	0	-inf	0	0	-inf	0	0	-inf	11	11	42.053492622938144	0	0	-inf	0	0	-inf	7	7	41.0	0	0	-inf	0	0	-inf	0	0	-inf	0	0	-inf	0	0	-inf	0	0	-inf	0	0	-inf	0	0	-inf	0	0	-inf	0	0	-inf	0	0	-inf	0	0	-inf	18	18	40.72222222222222	0	0	-inf	0	0	-inf	0	0	-inf	0	0	-inf	0	0	-inf	0	0	-inf	0	0	-inf	0	0	-inf	0	0	-inf	0	0	-inf	0	0	-inf	0	0	-inf	0	0	-inf	0	0	-inf	0	0	-inf	0	0	-inf	0	0	-inf	0	0	-inf	0	0	-inf	0	0	-inf	0	0	-inf	0	0	-inf	0	0	-inf	0	0	-inf	0	0	-inf	0	0	-inf	0	0	-inf	0	0	-inf	0	0	-inf	0	0	-inf	0	0	-inf	0	0	-inf	0	0	-inf	0	0	-inf	0	0	-inf	0	0	-inf	0	0	-inf	0	0	-inf	0	0	-inf	0	0	-inf	0	0	-inf	0	0	-inf	0	0	-inf	0	0	-inf	0	0	-inf	0	0	-inf	0	0	-inf	0	0	-inf	0	0	-inf	0	0	-inf	0	0	-inf	0	0	-inf	0	0	-inf	0	0	-inf	0	0	-inf	0	0	-inf	0	0	-inf	0	0	-inf	0	0	-inf	0	0	-inf	0	0	-inf	0	0	-inf	0	0	-inf	0	0	-inf	0	0	-inf	0	0	-inf	0	0	-inf	0	0	-inf	species	Listeria seeligeri
1641	0	0	-inf	0	0	-inf	7	7	40.605030419734504	0	0	-inf	0	0	-inf	0	0	-inf	0	0	-inf	10	10	44.7	14	14	43.84786126322063	0	0	-inf	0	0	-inf	0	0	-inf	0	0	-inf	0	0	-inf	0	0	-inf	0	0	-inf	0	0	-inf	0	0	-inf	0	0	-inf	0	0	-inf	0	0	-inf	0	0	-inf	0	0	-inf	0	0	-inf	0	0	-inf	0	0	-inf	0	0	-inf	0	0	-inf	0	0	-inf	0	0	-inf	0	0	-inf	0	0	-inf	0	0	-inf	0	0	-inf	0	0	-inf	0	0	-inf	0	0	-inf	0	0	-inf	0	0	-inf	0	0	-inf	0	0	-inf	0	0	-inf	0	0	-inf	0	0	-inf	0	0	-inf	0	0	-inf	0	0	-inf	0	0	-inf	0	0	-inf	10	10	42.3	0	0	-inf	7	7	44.469181606780275	0	0	-inf	0	0	-inf	0	0	-inf	0	0	-inf	0	0	-inf	0	0	-inf	0	0	-inf	0	0	-inf	0	0	-inf	0	0	-inf	9	9	42.0	0	0	-inf	0	0	-inf	0	0	-inf	0	0	-inf	0	0	-inf	0	0	-inf	0	0	-inf	0	0	-inf	0	0	-inf	0	0	-inf	0	0	-inf	0	0	-inf	0	0	-inf	0	0	-inf	0	0	-inf	0	0	-inf	0	0	-inf	0	0	-inf	0	0	-inf	0	0	-inf	0	0	-inf	0	0	-inf	8	8	40.75	0	0	-inf	0	0	-inf	0	0	-inf	0	0	-inf	0	0	-inf	0	0	-inf	0	0	-inf	0	0	-inf	0	0	-inf	0	0	-inf	0	0	-inf	0	0	-inf	0	0	-inf	0	0	-inf	0	0	-inf	0	0	-inf	0	0	-inf	0	0	-inf	0	0	-inf	0	0	-inf	0	0	-inf	0	0	-inf	0	0	-inf	0	0	-inf	0	0	-inf	0	0	-inf	0	0	-inf	0	0	-inf	0	0	-inf	0	0	-inf	0	0	-inf	0	0	-inf	0	0	-inf	0	0	-inf	0	0	-inf	0	0	-inf	0	0	-inf	0	0	-inf	0	0	-inf	0	0	-inf	7	7	41.42857142857143	0	0	-inf	0	0	-inf	0	0	-inf	0	0	-inf	0	0	-inf	0	0	-inf	0	0	-inf	0	0	-inf	0	0	-inf	0	0	-inf	0	0	-inf	0	0	-inf	0	0	-inf	0	0	-inf	0	0	-inf	0	0	-inf	0	0	-inf	0	0	-inf	0	0	-inf	0	0	-inf	0	0	-inf	0	0	-inf	0	0	-inf	0	0	-inf	0	0	-inf	0	0	-inf	0	0	-inf	19	19	42.48335611495124	0	0	-inf	0	0	-inf	0	0	-inf	0	0	-inf	0	0	-inf	0	0	-inf	0	0	-inf	0	0	-inf	0	0	-inf	0	0	-inf	0	0	-inf	0	0	-inf	0	0	-inf	0	0	-inf	0	0	-inf	0	0	-inf	0	0	-inf	0	0	-inf	0	0	-inf	0	0	-inf	0	0	-inf	0	0	-inf	0	0	-inf	0	0	-inf	0	0	-inf	0	0	-inf	0	0	-inf	0	0	-inf	0	0	-inf	19	19	42.0	0	0	-inf	0	0	-inf	0	0	-inf	0	0	-inf	0	0	-inf	0	0	-inf	0	0	-inf	0	0	-inf	species	Listeria grayi
1642	0	0	-inf	0	0	-inf	0	0	-inf	0	0	-inf	0	0	-inf	11	11	75.05051934589554	0	0	-inf	12	12	40.916666666666664	31	31	42.177006847255896	0	0	-inf	0	0	-inf	0	0	-inf	0	0	-inf	0	0	-inf	0	0	-inf	0	0	-inf	0	0	-inf	0	0	-inf	0	0	-inf	0	0	-inf	0	0	-inf	0	0	-inf	0	0	-inf	0	0	-inf	0	0	-inf	0	0	-inf	0	0	-inf	0	0	-inf	0	0	-inf	0	0	-inf	0	0	-inf	0	0	-inf	10	10	42.65314604877302	0	0	-inf	0	0	-inf	0	0	-inf	0	0	-inf	0	0	-inf	15	15	73.40987702551456	0	0	-inf	0	0	-inf	0	0	-inf	0	0	-inf	0	0	-inf	0	0	-inf	0	0	-inf	0	0	-inf	0	0	-inf	0	0	-inf	0	0	-inf	0	0	-inf	0	0	-inf	0	0	-inf	0	0	-inf	0	0	-inf	10	10	53.406531907281774	0	0	-inf	0	0	-inf	0	0	-inf	0	0	-inf	0	0	-inf	0	0	-inf	0	0	-inf	0	0	-inf	0	0	-inf	0	0	-inf	0	0	-inf	0	0	-inf	0	0	-inf	0	0	-inf	0	0	-inf	0	0	-inf	0	0	-inf	0	0	-inf	0	0	-inf	0	0	-inf	0	0	-inf	0	0	-inf	0	0	-inf	0	0	-inf	0	0	-inf	0	0	-inf	0	0	-inf	0	0	-inf	10	10	85.14751425854324	0	0	-inf	0	0	-inf	0	0	-inf	0	0	-inf	0	0	-inf	0	0	-inf	0	0	-inf	0	0	-inf	0	0	-inf	0	0	-inf	0	0	-inf	136	136	89.53693473154037	0	0	-inf	0	0	-inf	0	0	-inf	0	0	-inf	13	13	84.87932125105489	0	0	-inf	0	0	-inf	0	0	-inf	0	0	-inf	0	0	-inf	7	7	40.57142857142857	0	0	-inf	0	0	-inf	0	0	-inf	26	26	43.00622339815861	0	0	-inf	0	0	-inf	0	0	-inf	0	0	-inf	0	0	-inf	0	0	-inf	0	0	-inf	0	0	-inf	0	0	-inf	0	0	-inf	0	0	-inf	7	7	57.499780891890964	10	10	53.0	0	0	-inf	0	0	-inf	0	0	-inf	0	0	-inf	0	0	-inf	0	0	-inf	0	0	-inf	0	0	-inf	0	0	-inf	0	0	-inf	0	0	-inf	0	0	-inf	0	0	-inf	15	15	88.34099761757902	0	0	-inf	26	26	76.20035329611515	0	0	-inf	0	0	-inf	0	0	-inf	0	0	-inf	0	0	-inf	0	0	-inf	0	0	-inf	0	0	-inf	0	0	-inf	0	0	-inf	0	0	-inf	0	0	-inf	0	0	-inf	0	0	-inf	0	0	-inf	0	0	-inf	0	0	-inf	0	0	-inf	0	0	-inf	7	7	51.74114029396771	0	0	-inf	18	18	40.94444444444444	0	0	-inf	0	0	-inf	0	0	-inf	0	0	-inf	0	0	-inf	0	0	-inf	0	0	-inf	0	0	-inf	0	0	-inf	0	0	-inf	0	0	-inf	0	0	-inf	0	0	-inf	0	0	-inf	0	0	-inf	0	0	-inf	0	0	-inf	0	0	-inf	0	0	-inf	0	0	-inf	0	0	-inf	15	15	42.46666666666667	0	0	-inf	9	9	41.44444444444444	0	0	-inf	0	0	-inf	0	0	-inf	0	0	-inf	0	0	-inf	0	0	-inf	species	Listeria innocua
1643	0	0	-inf	0	0	-inf	0	0	-inf	0	0	-inf	0	0	-inf	0	0	-inf	0	0	-inf	0	0	-inf	0	0	-inf	0	0	-inf	0	0	-inf	0	0	-inf	0	0	-inf	0	0	-inf	0	0	-inf	0	0	-inf	0	0	-inf	0	0	-inf	0	0	-inf	0	0	-inf	0	0	-inf	0	0	-inf	0	0	-inf	0	0	-inf	0	0	-inf	0	0	-inf	0	0	-inf	0	0	-inf	0	0	-inf	0	0	-inf	0	0	-inf	0	0	-inf	0	0	-inf	0	0	-inf	0	0	-inf	0	0	-inf	0	0	-inf	7	7	43.018870904536	0	0	-inf	0	0	-inf	0	0	-inf	0	0	-inf	0	0	-inf	0	0	-inf	0	0	-inf	0	0	-inf	0	0	-inf	0	0	-inf	0	0	-inf	0	0	-inf	0	0	-inf	0	0	-inf	0	0	-inf	0	0	-inf	0	0	-inf	0	0	-inf	0	0	-inf	0	0	-inf	0	0	-inf	0	0	-inf	0	0	-inf	0	0	-inf	0	0	-inf	0	0	-inf	0	0	-inf	0	0	-inf	0	0	-inf	0	0	-inf	0	0	-inf	0	0	-inf	0	0	-inf	0	0	-inf	0	0	-inf	0	0	-inf	0	0	-inf	0	0	-inf	0	0	-inf	0	0	-inf	0	0	-inf	0	0	-inf	0	0	-inf	0	0	-inf	0	0	-inf	0	0	-inf	0	0	-inf	0	0	-inf	0	0	-inf	0	0	-inf	0	0	-inf	0	0	-inf	0	0	-inf	0	0	-inf	0	0	-inf	0	0	-inf	0	0	-inf	0	0	-inf	0	0	-inf	0	0	-inf	0	0	-inf	0	0	-inf	0	0	-inf	0	0	-inf	0	0	-inf	0	0	-inf	0	0	-inf	0	0	-inf	0	0	-inf	0	0	-inf	0	0	-inf	0	0	-inf	0	0	-inf	7	7	45.142857142857146	0	0	-inf	0	0	-inf	0	0	-inf	0	0	-inf	0	0	-inf	0	0	-inf	0	0	-inf	0	0	-inf	0	0	-inf	0	0	-inf	0	0	-inf	0	0	-inf	0	0	-inf	0	0	-inf	0	0	-inf	0	0	-inf	0	0	-inf	0	0	-inf	0	0	-inf	0	0	-inf	0	0	-inf	0	0	-inf	0	0	-inf	0	0	-inf	0	0	-inf	0	0	-inf	0	0	-inf	0	0	-inf	0	0	-inf	0	0	-inf	0	0	-inf	0	0	-inf	0	0	-inf	0	0	-inf	0	0	-inf	0	0	-inf	0	0	-inf	0	0	-inf	0	0	-inf	0	0	-inf	0	0	-inf	0	0	-inf	0	0	-inf	0	0	-inf	0	0	-inf	0	0	-inf	0	0	-inf	0	0	-inf	0	0	-inf	0	0	-inf	0	0	-inf	0	0	-inf	0	0	-inf	0	0	-inf	0	0	-inf	0	0	-inf	0	0	-inf	0	0	-inf	0	0	-inf	0	0	-inf	0	0	-inf	0	0	-inf	0	0	-inf	0	0	-inf	0	0	-inf	0	0	-inf	0	0	-inf	0	0	-inf	0	0	-inf	0	0	-inf	0	0	-inf	0	0	-inf	0	0	-inf	0	0	-inf	0	0	-inf	0	0	-inf	0	0	-inf	0	0	-inf	0	0	-inf	19	19	40.63157894736842	0	0	-inf	species	Listeria welshimeri
529731	0	0	-inf	0	0	-inf	0	0	-inf	0	0	-inf	0	0	-inf	0	0	-inf	0	0	-inf	0	0	-inf	14	14	46.785714285714285	0	0	-inf	0	0	-inf	0	0	-inf	0	0	-inf	0	0	-inf	0	0	-inf	0	0	-inf	0	0	-inf	0	0	-inf	0	0	-inf	0	0	-inf	0	0	-inf	0	0	-inf	0	0	-inf	0	0	-inf	0	0	-inf	0	0	-inf	0	0	-inf	0	0	-inf	0	0	-inf	0	0	-inf	0	0	-inf	0	0	-inf	0	0	-inf	0	0	-inf	0	0	-inf	0	0	-inf	0	0	-inf	0	0	-inf	0	0	-inf	0	0	-inf	0	0	-inf	0	0	-inf	0	0	-inf	0	0	-inf	0	0	-inf	0	0	-inf	0	0	-inf	0	0	-inf	0	0	-inf	0	0	-inf	0	0	-inf	0	0	-inf	0	0	-inf	0	0	-inf	0	0	-inf	0	0	-inf	0	0	-inf	0	0	-inf	0	0	-inf	0	0	-inf	0	0	-inf	0	0	-inf	0	0	-inf	0	0	-inf	0	0	-inf	0	0	-inf	0	0	-inf	0	0	-inf	0	0	-inf	0	0	-inf	0	0	-inf	0	0	-inf	0	0	-inf	0	0	-inf	0	0	-inf	0	0	-inf	0	0	-inf	0	0	-inf	0	0	-inf	0	0	-inf	0	0	-inf	0	0	-inf	0	0	-inf	0	0	-inf	0	0	-inf	0	0	-inf	0	0	-inf	0	0	-inf	0	0	-inf	0	0	-inf	0	0	-inf	0	0	-inf	0	0	-inf	0	0	-inf	0	0	-inf	0	0	-inf	0	0	-inf	0	0	-inf	0	0	-inf	0	0	-inf	0	0	-inf	0	0	-inf	0	0	-inf	0	0	-inf	0	0	-inf	0	0	-inf	0	0	-inf	0	0	-inf	0	0	-inf	0	0	-inf	0	0	-inf	0	0	-inf	0	0	-inf	0	0	-inf	0	0	-inf	0	0	-inf	0	0	-inf	0	0	-inf	0	0	-inf	0	0	-inf	0	0	-inf	0	0	-inf	0	0	-inf	0	0	-inf	0	0	-inf	0	0	-inf	0	0	-inf	0	0	-inf	0	0	-inf	0	0	-inf	0	0	-inf	0	0	-inf	0	0	-inf	0	0	-inf	0	0	-inf	0	0	-inf	0	0	-inf	0	0	-inf	0	0	-inf	0	0	-inf	0	0	-inf	0	0	-inf	0	0	-inf	0	0	-inf	0	0	-inf	0	0	-inf	0	0	-inf	0	0	-inf	0	0	-inf	0	0	-inf	0	0	-inf	0	0	-inf	0	0	-inf	0	0	-inf	0	0	-inf	0	0	-inf	0	0	-inf	0	0	-inf	0	0	-inf	0	0	-inf	0	0	-inf	0	0	-inf	0	0	-inf	0	0	-inf	0	0	-inf	0	0	-inf	0	0	-inf	0	0	-inf	0	0	-inf	0	0	-inf	0	0	-inf	0	0	-inf	0	0	-inf	0	0	-inf	0	0	-inf	0	0	-inf	0	0	-inf	0	0	-inf	0	0	-inf	0	0	-inf	0	0	-inf	0	0	-inf	0	0	-inf	0	0	-inf	0	0	-inf	0	0	-inf	0	0	-inf	0	0	-inf	0	0	-inf	0	0	-inf	0	0	-inf	0	0	-inf	0	0	-inf	species	Listeria marthii
1006155	0	0	-inf	0	0	-inf	0	0	-inf	0	0	-inf	0	0	-inf	0	0	-inf	0	0	-inf	0	0	-inf	0	0	-inf	0	0	-inf	0	0	-inf	0	0	-inf	0	0	-inf	0	0	-inf	0	0	-inf	0	0	-inf	0	0	-inf	0	0	-inf	0	0	-inf	0	0	-inf	0	0	-inf	0	0	-inf	0	0	-inf	0	0	-inf	0	0	-inf	0	0	-inf	0	0	-inf	0	0	-inf	0	0	-inf	0	0	-inf	0	0	-inf	0	0	-inf	0	0	-inf	0	0	-inf	0	0	-inf	0	0	-inf	0	0	-inf	0	0	-inf	0	0	-inf	0	0	-inf	0	0	-inf	0	0	-inf	0	0	-inf	0	0	-inf	0	0	-inf	0	0	-inf	0	0	-inf	0	0	-inf	0	0	-inf	0	0	-inf	0	0	-inf	0	0	-inf	0	0	-inf	0	0	-inf	0	0	-inf	0	0	-inf	0	0	-inf	0	0	-inf	0	0	-inf	0	0	-inf	0	0	-inf	0	0	-inf	0	0	-inf	0	0	-inf	0	0	-inf	0	0	-inf	0	0	-inf	0	0	-inf	0	0	-inf	0	0	-inf	0	0	-inf	0	0	-inf	0	0	-inf	0	0	-inf	0	0	-inf	0	0	-inf	0	0	-inf	0	0	-inf	0	0	-inf	0	0	-inf	0	0	-inf	0	0	-inf	0	0	-inf	0	0	-inf	0	0	-inf	0	0	-inf	0	0	-inf	0	0	-inf	0	0	-inf	0	0	-inf	0	0	-inf	0	0	-inf	0	0	-inf	0	0	-inf	0	0	-inf	0	0	-inf	0	0	-inf	0	0	-inf	0	0	-inf	0	0	-inf	0	0	-inf	0	0	-inf	0	0	-inf	0	0	-inf	0	0	-inf	0	0	-inf	0	0	-inf	0	0	-inf	0	0	-inf	0	0	-inf	0	0	-inf	0	0	-inf	0	0	-inf	0	0	-inf	0	0	-inf	0	0	-inf	0	0	-inf	0	0	-inf	0	0	-inf	0	0	-inf	0	0	-inf	0	0	-inf	0	0	-inf	0	0	-inf	0	0	-inf	0	0	-inf	0	0	-inf	0	0	-inf	0	0	-inf	0	0	-inf	18	18	47.34211593332879	0	0	-inf	0	0	-inf	0	0	-inf	0	0	-inf	0	0	-inf	0	0	-inf	0	0	-inf	0	0	-inf	0	0	-inf	0	0	-inf	0	0	-inf	0	0	-inf	0	0	-inf	0	0	-inf	0	0	-inf	0	0	-inf	0	0	-inf	0	0	-inf	0	0	-inf	0	0	-inf	0	0	-inf	0	0	-inf	0	0	-inf	0	0	-inf	0	0	-inf	0	0	-inf	0	0	-inf	0	0	-inf	0	0	-inf	0	0	-inf	0	0	-inf	0	0	-inf	0	0	-inf	0	0	-inf	0	0	-inf	0	0	-inf	0	0	-inf	0	0	-inf	0	0	-inf	0	0	-inf	0	0	-inf	0	0	-inf	0	0	-inf	0	0	-inf	0	0	-inf	0	0	-inf	0	0	-inf	0	0	-inf	0	0	-inf	0	0	-inf	0	0	-inf	0	0	-inf	0	0	-inf	0	0	-inf	0	0	-inf	0	0	-inf	0	0	-inf	0	0	-inf	0	0	-inf	0	0	-inf	0	0	-inf	0	0	-inf	species	Listeria weihenstephanensis
1497681	0	0	-inf	0	0	-inf	0	0	-inf	0	0	-inf	0	0	-inf	0	0	-inf	0	0	-inf	0	0	-inf	0	0	-inf	0	0	-inf	0	0	-inf	0	0	-inf	0	0	-inf	0	0	-inf	0	0	-inf	0	0	-inf	0	0	-inf	0	0	-inf	0	0	-inf	0	0	-inf	0	0	-inf	0	0	-inf	0	0	-inf	0	0	-inf	0	0	-inf	0	0	-inf	0	0	-inf	0	0	-inf	0	0	-inf	0	0	-inf	0	0	-inf	0	0	-inf	0	0	-inf	0	0	-inf	0	0	-inf	0	0	-inf	0	0	-inf	0	0	-inf	0	0	-inf	0	0	-inf	0	0	-inf	0	0	-inf	0	0	-inf	0	0	-inf	0	0	-inf	0	0	-inf	0	0	-inf	0	0	-inf	0	0	-inf	0	0	-inf	0	0	-inf	0	0	-inf	0	0	-inf	0	0	-inf	0	0	-inf	0	0	-inf	0	0	-inf	0	0	-inf	0	0	-inf	0	0	-inf	0	0	-inf	0	0	-inf	0	0	-inf	0	0	-inf	0	0	-inf	0	0	-inf	0	0	-inf	0	0	-inf	0	0	-inf	0	0	-inf	0	0	-inf	0	0	-inf	0	0	-inf	0	0	-inf	0	0	-inf	0	0	-inf	0	0	-inf	0	0	-inf	0	0	-inf	0	0	-inf	0	0	-inf	0	0	-inf	0	0	-inf	0	0	-inf	0	0	-inf	0	0	-inf	0	0	-inf	0	0	-inf	0	0	-inf	0	0	-inf	0	0	-inf	0	0	-inf	0	0	-inf	0	0	-inf	0	0	-inf	0	0	-inf	0	0	-inf	0	0	-inf	0	0	-inf	0	0	-inf	0	0	-inf	0	0	-inf	0	0	-inf	0	0	-inf	0	0	-inf	0	0	-inf	0	0	-inf	0	0	-inf	0	0	-inf	0	0	-inf	0	0	-inf	0	0	-inf	0	0	-inf	0	0	-inf	0	0	-inf	0	0	-inf	0	0	-inf	0	0	-inf	0	0	-inf	0	0	-inf	0	0	-inf	0	0	-inf	0	0	-inf	0	0	-inf	0	0	-inf	0	0	-inf	0	0	-inf	0	0	-inf	0	0	-inf	0	0	-inf	0	0	-inf	0	0	-inf	0	0	-inf	0	0	-inf	0	0	-inf	0	0	-inf	0	0	-inf	0	0	-inf	0	0	-inf	0	0	-inf	19	19	40.78947368421053	0	0	-inf	0	0	-inf	0	0	-inf	0	0	-inf	0	0	-inf	0	0	-inf	0	0	-inf	0	0	-inf	0	0	-inf	0	0	-inf	0	0	-inf	0	0	-inf	0	0	-inf	0	0	-inf	0	0	-inf	0	0	-inf	0	0	-inf	0	0	-inf	0	0	-inf	0	0	-inf	0	0	-inf	0	0	-inf	0	0	-inf	0	0	-inf	0	0	-inf	0	0	-inf	0	0	-inf	0	0	-inf	0	0	-inf	0	0	-inf	0	0	-inf	0	0	-inf	0	0	-inf	0	0	-inf	0	0	-inf	0	0	-inf	0	0	-inf	0	0	-inf	0	0	-inf	0	0	-inf	0	0	-inf	0	0	-inf	0	0	-inf	0	0	-inf	0	0	-inf	0	0	-inf	0	0	-inf	0	0	-inf	0	0	-inf	0	0	-inf	0	0	-inf	0	0	-inf	species	Listeria newyorkensis
2642072	0	0	-inf	0	0	-inf	0	0	-inf	0	0	-inf	0	0	-inf	0	0	-inf	0	0	-inf	28	0	42.57142857142857	0	0	-inf	0	0	-inf	0	0	-inf	0	0	-inf	0	0	-inf	0	0	-inf	24	0	43.16392534777272	0	0	-inf	0	0	-inf	0	0	-inf	0	0	-inf	0	0	-inf	0	0	-inf	0	0	-inf	0	0	-inf	0	0	-inf	0	0	-inf	0	0	-inf	0	0	-inf	0	0	-inf	0	0	-inf	0	0	-inf	0	0	-inf	0	0	-inf	16	0	42.91346703924645	0	0	-inf	23	0	47.17391304347826	0	0	-inf	0	0	-inf	0	0	-inf	0	0	-inf	0	0	-inf	0	0	-inf	0	0	-inf	0	0	-inf	0	0	-inf	0	0	-inf	0	0	-inf	0	0	-inf	0	0	-inf	0	0	-inf	0	0	-inf	0	0	-inf	0	0	-inf	0	0	-inf	0	0	-inf	0	0	-inf	0	0	-inf	0	0	-inf	0	0	-inf	0	0	-inf	0	0	-inf	0	0	-inf	0	0	-inf	0	0	-inf	0	0	-inf	0	0	-inf	0	0	-inf	0	0	-inf	0	0	-inf	0	0	-inf	0	0	-inf	0	0	-inf	0	0	-inf	0	0	-inf	0	0	-inf	0	0	-inf	0	0	-inf	0	0	-inf	0	0	-inf	0	0	-inf	0	0	-inf	0	0	-inf	0	0	-inf	0	0	-inf	0	0	-inf	0	0	-inf	0	0	-inf	0	0	-inf	0	0	-inf	0	0	-inf	0	0	-inf	0	0	-inf	0	0	-inf	0	0	-inf	0	0	-inf	0	0	-inf	0	0	-inf	0	0	-inf	0	0	-inf	0	0	-inf	0	0	-inf	0	0	-inf	0	0	-inf	0	0	-inf	0	0	-inf	0	0	-inf	0	0	-inf	0	0	-inf	0	0	-inf	0	0	-inf	0	0	-inf	0	0	-inf	0	0	-inf	0	0	-inf	0	0	-inf	0	0	-inf	0	0	-inf	0	0	-inf	0	0	-inf	0	0	-inf	0	0	-inf	0	0	-inf	0	0	-inf	0	0	-inf	0	0	-inf	12	0	44.583333333333336	0	0	-inf	0	0	-inf	0	0	-inf	0	0	-inf	0	0	-inf	0	0	-inf	0	0	-inf	0	0	-inf	7	7	42.73410764292076	0	0	-inf	0	0	-inf	0	0	-inf	0	0	-inf	0	0	-inf	0	0	-inf	0	0	-inf	0	0	-inf	0	0	-inf	0	0	-inf	0	0	-inf	0	0	-inf	0	0	-inf	0	0	-inf	0	0	-inf	0	0	-inf	0	0	-inf	0	0	-inf	0	0	-inf	0	0	-inf	0	0	-inf	0	0	-inf	0	0	-inf	0	0	-inf	0	0	-inf	0	0	-inf	11	0	42.81818181818182	0	0	-inf	17	0	42.11764705882353	0	0	-inf	0	0	-inf	0	0	-inf	0	0	-inf	0	0	-inf	0	0	-inf	0	0	-inf	0	0	-inf	0	0	-inf	0	0	-inf	0	0	-inf	0	0	-inf	7	0	41.142857142857146	0	0	-inf	0	0	-inf	0	0	-inf	0	0	-inf	0	0	-inf	0	0	-inf	0	0	-inf	0	0	-inf	18	0	42.94444444444444	0	0	-inf	10	0	44.6	0	0	-inf	0	0	-inf	0	0	-inf	0	0	-inf	0	0	-inf	0	0	-inf	no_rank	unclassified Listeria
1844999	0	0	-inf	0	0	-inf	0	0	-inf	0	0	-inf	0	0	-inf	0	0	-inf	0	0	-inf	28	28	42.57142857142857	0	0	-inf	0	0	-inf	0	0	-inf	0	0	-inf	0	0	-inf	0	0	-inf	24	24	43.16392534777272	0	0	-inf	0	0	-inf	0	0	-inf	0	0	-inf	0	0	-inf	0	0	-inf	0	0	-inf	0	0	-inf	0	0	-inf	0	0	-inf	0	0	-inf	0	0	-inf	0	0	-inf	0	0	-inf	0	0	-inf	0	0	-inf	0	0	-inf	16	16	42.91346703924645	0	0	-inf	23	23	47.17391304347826	0	0	-inf	0	0	-inf	0	0	-inf	0	0	-inf	0	0	-inf	0	0	-inf	0	0	-inf	0	0	-inf	0	0	-inf	0	0	-inf	0	0	-inf	0	0	-inf	0	0	-inf	0	0	-inf	0	0	-inf	0	0	-inf	0	0	-inf	0	0	-inf	0	0	-inf	0	0	-inf	0	0	-inf	0	0	-inf	0	0	-inf	0	0	-inf	0	0	-inf	0	0	-inf	0	0	-inf	0	0	-inf	0	0	-inf	0	0	-inf	0	0	-inf	0	0	-inf	0	0	-inf	0	0	-inf	0	0	-inf	0	0	-inf	0	0	-inf	0	0	-inf	0	0	-inf	0	0	-inf	0	0	-inf	0	0	-inf	0	0	-inf	0	0	-inf	0	0	-inf	0	0	-inf	0	0	-inf	0	0	-inf	0	0	-inf	0	0	-inf	0	0	-inf	0	0	-inf	0	0	-inf	0	0	-inf	0	0	-inf	0	0	-inf	0	0	-inf	0	0	-inf	0	0	-inf	0	0	-inf	0	0	-inf	0	0	-inf	0	0	-inf	0	0	-inf	0	0	-inf	0	0	-inf	0	0	-inf	0	0	-inf	0	0	-inf	0	0	-inf	0	0	-inf	0	0	-inf	0	0	-inf	0	0	-inf	0	0	-inf	0	0	-inf	0	0	-inf	0	0	-inf	0	0	-inf	0	0	-inf	0	0	-inf	0	0	-inf	0	0	-inf	0	0	-inf	0	0	-inf	0	0	-inf	0	0	-inf	0	0	-inf	0	0	-inf	12	12	44.583333333333336	0	0	-inf	0	0	-inf	0	0	-inf	0	0	-inf	0	0	-inf	0	0	-inf	0	0	-inf	0	0	-inf	0	0	-inf	0	0	-inf	0	0	-inf	0	0	-inf	0	0	-inf	0	0	-inf	0	0	-inf	0	0	-inf	0	0	-inf	0	0	-inf	0	0	-inf	0	0	-inf	0	0	-inf	0	0	-inf	0	0	-inf	0	0	-inf	0	0	-inf	0	0	-inf	0	0	-inf	0	0	-inf	0	0	-inf	0	0	-inf	0	0	-inf	0	0	-inf	0	0	-inf	0	0	-inf	0	0	-inf	11	11	42.81818181818182	0	0	-inf	17	17	42.11764705882353	0	0	-inf	0	0	-inf	0	0	-inf	0	0	-inf	0	0	-inf	0	0	-inf	0	0	-inf	0	0	-inf	0	0	-inf	0	0	-inf	0	0	-inf	0	0	-inf	7	7	41.142857142857146	0	0	-inf	0	0	-inf	0	0	-inf	0	0	-inf	0	0	-inf	0	0	-inf	0	0	-inf	0	0	-inf	18	18	42.94444444444444	0	0	-inf	10	10	44.6	0	0	-inf	0	0	-inf	0	0	-inf	0	0	-inf	0	0	-inf	0	0	-inf	species	Listeria sp. PSOL-1
2755	0	0	-inf	0	0	-inf	58	0	98.41725825949138	0	0	-inf	0	0	-inf	178	0	100.49185006491034	0	0	-inf	34	0	100.34659263136191	9	0	43.965818817522255	0	0	-inf	0	0	-inf	0	0	-inf	0	0	-inf	0	0	-inf	0	0	-inf	0	0	-inf	0	0	-inf	0	0	-inf	0	0	-inf	0	0	-inf	0	0	-inf	0	0	-inf	0	0	-inf	0	0	-inf	0	0	-inf	0	0	-inf	0	0	-inf	7	0	111.54052295682003	7	0	96.42526650715234	12	0	91.72184207535852	0	0	-inf	0	0	-inf	35	0	90.69164669080064	0	0	-inf	9	0	70.75432095616185	7	0	42.40754482034082	0	0	-inf	0	0	-inf	10	0	90.88941076211646	12	0	101.78231911221583	0	0	-inf	0	0	-inf	0	0	-inf	10	0	98.85783401758168	0	0	-inf	7	0	100.11392499217834	0	0	-inf	0	0	-inf	0	0	-inf	0	0	-inf	0	0	-inf	0	0	-inf	0	0	-inf	0	0	-inf	0	0	-inf	0	0	-inf	0	0	-inf	0	0	-inf	0	0	-inf	0	0	-inf	8	0	43.625	0	0	-inf	0	0	-inf	0	0	-inf	0	0	-inf	0	0	-inf	0	0	-inf	0	0	-inf	0	0	-inf	0	0	-inf	0	0	-inf	0	0	-inf	0	0	-inf	0	0	-inf	0	0	-inf	0	0	-inf	0	0	-inf	0	0	-inf	0	0	-inf	0	0	-inf	0	0	-inf	0	0	-inf	0	0	-inf	0	0	-inf	0	0	-inf	0	0	-inf	0	0	-inf	0	0	-inf	0	0	-inf	0	0	-inf	0	0	-inf	0	0	-inf	7	0	41.0	0	0	-inf	0	0	-inf	0	0	-inf	0	0	-inf	0	0	-inf	0	0	-inf	9	0	82.88943356881498	0	0	-inf	0	0	-inf	15	0	97.42999431266453	0	0	-inf	0	0	-inf	0	0	-inf	0	0	-inf	20	0	88.1519100003105	0	0	-inf	28	0	87.18606147657532	0	0	-inf	7	0	44.42857142857143	0	0	-inf	0	0	-inf	0	0	-inf	269	0	98.30644707578661	9	0	111.15110242188246	18	0	51.072356039365445	0	0	-inf	0	0	-inf	0	0	-inf	36	0	109.56425594722947	0	0	-inf	18	0	96.34461801832911	0	0	-inf	0	0	-inf	0	0	-inf	0	0	-inf	0	0	-inf	0	0	-inf	0	0	-inf	0	0	-inf	0	0	-inf	0	0	-inf	0	0	-inf	0	0	-inf	0	0	-inf	0	0	-inf	9	0	94.20190528448732	0	0	-inf	0	0	-inf	0	0	-inf	0	0	-inf	0	0	-inf	0	0	-inf	0	0	-inf	0	0	-inf	31	0	41.44188332382716	0	0	-inf	0	0	-inf	0	0	-inf	0	0	-inf	0	0	-inf	7	0	53.60865347888632	0	0	-inf	0	0	-inf	0	0	-inf	0	0	-inf	0	0	-inf	0	0	-inf	0	0	-inf	0	0	-inf	0	0	-inf	0	0	-inf	0	0	-inf	0	0	-inf	0	0	-inf	0	0	-inf	0	0	-inf	0	0	-inf	0	0	-inf	0	0	-inf	0	0	-inf	0	0	-inf	0	0	-inf	0	0	-inf	0	0	-inf	0	0	-inf	0	0	-inf	0	0	-inf	0	0	-inf	0	0	-inf	0	0	-inf	0	0	-inf	0	0	-inf	0	0	-inf	0	0	-inf	9	0	76.22985225886333	0	0	-inf	0	0	-inf	0	0	-inf	0	0	-inf	0	0	-inf	genus	Brochothrix
2756	0	0	-inf	0	0	-inf	58	58	98.41725825949138	0	0	-inf	0	0	-inf	178	178	100.49185006491034	0	0	-inf	34	34	100.34659263136191	9	9	43.965818817522255	0	0	-inf	0	0	-inf	0	0	-inf	0	0	-inf	0	0	-inf	0	0	-inf	0	0	-inf	0	0	-inf	0	0	-inf	0	0	-inf	0	0	-inf	0	0	-inf	0	0	-inf	0	0	-inf	0	0	-inf	0	0	-inf	0	0	-inf	0	0	-inf	7	7	111.54052295682003	7	7	96.42526650715234	12	12	91.72184207535852	0	0	-inf	0	0	-inf	35	35	90.69164669080064	0	0	-inf	9	9	70.75432095616185	7	7	42.40754482034082	0	0	-inf	0	0	-inf	10	10	90.88941076211646	12	12	101.78231911221583	0	0	-inf	0	0	-inf	0	0	-inf	10	10	98.85783401758168	0	0	-inf	7	7	100.11392499217834	0	0	-inf	0	0	-inf	0	0	-inf	0	0	-inf	0	0	-inf	0	0	-inf	0	0	-inf	0	0	-inf	0	0	-inf	0	0	-inf	0	0	-inf	0	0	-inf	0	0	-inf	0	0	-inf	8	8	43.625	0	0	-inf	0	0	-inf	0	0	-inf	0	0	-inf	0	0	-inf	0	0	-inf	0	0	-inf	0	0	-inf	0	0	-inf	0	0	-inf	0	0	-inf	0	0	-inf	0	0	-inf	0	0	-inf	0	0	-inf	0	0	-inf	0	0	-inf	0	0	-inf	0	0	-inf	0	0	-inf	0	0	-inf	0	0	-inf	0	0	-inf	0	0	-inf	0	0	-inf	0	0	-inf	0	0	-inf	0	0	-inf	0	0	-inf	0	0	-inf	0	0	-inf	7	7	41.0	0	0	-inf	0	0	-inf	0	0	-inf	0	0	-inf	0	0	-inf	0	0	-inf	9	9	82.88943356881498	0	0	-inf	0	0	-inf	15	15	97.42999431266453	0	0	-inf	0	0	-inf	0	0	-inf	0	0	-inf	20	20	88.1519100003105	0	0	-inf	28	28	87.18606147657532	0	0	-inf	7	7	44.42857142857143	0	0	-inf	0	0	-inf	0	0	-inf	269	269	98.30644707578661	9	9	111.15110242188246	18	18	51.072356039365445	0	0	-inf	0	0	-inf	0	0	-inf	36	36	109.56425594722947	0	0	-inf	18	18	96.34461801832911	0	0	-inf	0	0	-inf	0	0	-inf	0	0	-inf	0	0	-inf	0	0	-inf	0	0	-inf	0	0	-inf	0	0	-inf	0	0	-inf	0	0	-inf	0	0	-inf	0	0	-inf	0	0	-inf	9	9	94.20190528448732	0	0	-inf	0	0	-inf	0	0	-inf	0	0	-inf	0	0	-inf	0	0	-inf	0	0	-inf	0	0	-inf	31	31	41.44188332382716	0	0	-inf	0	0	-inf	0	0	-inf	0	0	-inf	0	0	-inf	7	7	53.60865347888632	0	0	-inf	0	0	-inf	0	0	-inf	0	0	-inf	0	0	-inf	0	0	-inf	0	0	-inf	0	0	-inf	0	0	-inf	0	0	-inf	0	0	-inf	0	0	-inf	0	0	-inf	0	0	-inf	0	0	-inf	0	0	-inf	0	0	-inf	0	0	-inf	0	0	-inf	0	0	-inf	0	0	-inf	0	0	-inf	0	0	-inf	0	0	-inf	0	0	-inf	0	0	-inf	0	0	-inf	0	0	-inf	0	0	-inf	0	0	-inf	0	0	-inf	0	0	-inf	0	0	-inf	9	9	76.22985225886333	0	0	-inf	0	0	-inf	0	0	-inf	0	0	-inf	0	0	-inf	species	Brochothrix thermosphacta
186821	0	0	-inf	0	0	-inf	0	0	-inf	0	0	-inf	0	0	-inf	0	0	-inf	10	2	46.5	10	0	43.41837661840736	0	0	-inf	0	0	-inf	0	0	-inf	0	0	-inf	0	0	-inf	8	0	43.0	20	3	43.05862523283024	0	0	-inf	0	0	-inf	0	0	-inf	0	0	-inf	0	0	-inf	0	0	-inf	0	0	-inf	0	0	-inf	0	0	-inf	0	0	-inf	0	0	-inf	0	0	-inf	0	0	-inf	0	0	-inf	0	0	-inf	0	0	-inf	0	0	-inf	15	0	41.333333333333336	0	0	-inf	0	0	-inf	19	0	48.907787186946024	0	0	-inf	8	8	48.94578645095608	0	0	-inf	0	0	-inf	0	0	-inf	0	0	-inf	0	0	-inf	0	0	-inf	0	0	-inf	0	0	-inf	0	0	-inf	0	0	-inf	0	0	-inf	0	0	-inf	0	0	-inf	0	0	-inf	0	0	-inf	0	0	-inf	0	0	-inf	16	4	49.9344695412552	0	0	-inf	0	0	-inf	15	1	47.56372294151438	0	0	-inf	0	0	-inf	0	0	-inf	0	0	-inf	0	0	-inf	0	0	-inf	0	0	-inf	0	0	-inf	0	0	-inf	0	0	-inf	0	0	-inf	0	0	-inf	0	0	-inf	0	0	-inf	0	0	-inf	9	9	48.21804900025293	0	0	-inf	0	0	-inf	0	0	-inf	0	0	-inf	0	0	-inf	0	0	-inf	0	0	-inf	0	0	-inf	0	0	-inf	0	0	-inf	0	0	-inf	0	0	-inf	0	0	-inf	0	0	-inf	0	0	-inf	0	0	-inf	0	0	-inf	0	0	-inf	0	0	-inf	8	0	43.0	0	0	-inf	0	0	-inf	7	0	47.14748130299977	0	0	-inf	0	0	-inf	12	0	43.166666666666664	17	17	59.88235294117647	0	0	-inf	0	0	-inf	0	0	-inf	0	0	-inf	0	0	-inf	0	0	-inf	0	0	-inf	0	0	-inf	0	0	-inf	16	1	43.875	14	1	44.42857142857143	0	0	-inf	0	0	-inf	0	0	-inf	0	0	-inf	0	0	-inf	0	0	-inf	7	7	47.42857142857143	0	0	-inf	0	0	-inf	0	0	-inf	0	0	-inf	7	7	52.0	0	0	-inf	26	1	45.69384322183967	0	0	-inf	0	0	-inf	0	0	-inf	0	0	-inf	0	0	-inf	0	0	-inf	0	0	-inf	0	0	-inf	9	0	43.074323977979226	0	0	-inf	0	0	-inf	0	0	-inf	0	0	-inf	0	0	-inf	0	0	-inf	0	0	-inf	0	0	-inf	0	0	-inf	0	0	-inf	8	0	49.0	0	0	-inf	0	0	-inf	0	0	-inf	0	0	-inf	0	0	-inf	0	0	-inf	0	0	-inf	0	0	-inf	0	0	-inf	0	0	-inf	0	0	-inf	0	0	-inf	0	0	-inf	12	2	42.916666666666664	0	0	-inf	39	1	42.51282051282051	0	0	-inf	0	0	-inf	0	0	-inf	0	0	-inf	0	0	-inf	0	0	-inf	0	0	-inf	0	0	-inf	0	0	-inf	14	0	91.57142857142857	0	0	-inf	0	0	-inf	0	0	-inf	0	0	-inf	0	0	-inf	0	0	-inf	0	0	-inf	0	0	-inf	0	0	-inf	24	0	44.041666666666664	0	0	-inf	29	1	42.3448275862069	0	0	-inf	20	4	47.75	0	0	-inf	0	0	-inf	0	0	-inf	0	0	-inf	9	9	50.55555555555556	0	0	-inf	family	Sporolactobacillaceae
2077	0	0	-inf	0	0	-inf	0	0	-inf	0	0	-inf	0	0	-inf	0	0	-inf	8	0	44.25	10	0	43.41837661840736	0	0	-inf	0	0	-inf	0	0	-inf	0	0	-inf	0	0	-inf	8	0	43.0	17	0	42.01014733274146	0	0	-inf	0	0	-inf	0	0	-inf	0	0	-inf	0	0	-inf	0	0	-inf	0	0	-inf	0	0	-inf	0	0	-inf	0	0	-inf	0	0	-inf	0	0	-inf	0	0	-inf	0	0	-inf	0	0	-inf	0	0	-inf	0	0	-inf	15	0	41.333333333333336	0	0	-inf	0	0	-inf	19	0	48.907787186946024	0	0	-inf	0	0	-inf	0	0	-inf	0	0	-inf	0	0	-inf	0	0	-inf	0	0	-inf	0	0	-inf	0	0	-inf	0	0	-inf	0	0	-inf	0	0	-inf	0	0	-inf	0	0	-inf	0	0	-inf	0	0	-inf	0	0	-inf	0	0	-inf	0	0	-inf	12	0	45.66262605500693	0	0	-inf	0	0	-inf	14	0	46.461131723051125	0	0	-inf	0	0	-inf	0	0	-inf	0	0	-inf	0	0	-inf	0	0	-inf	0	0	-inf	0	0	-inf	0	0	-inf	0	0	-inf	0	0	-inf	0	0	-inf	0	0	-inf	0	0	-inf	0	0	-inf	0	0	-inf	0	0	-inf	0	0	-inf	0	0	-inf	0	0	-inf	0	0	-inf	0	0	-inf	0	0	-inf	0	0	-inf	0	0	-inf	0	0	-inf	0	0	-inf	0	0	-inf	0	0	-inf	0	0	-inf	0	0	-inf	0	0	-inf	0	0	-inf	0	0	-inf	0	0	-inf	8	0	43.0	0	0	-inf	0	0	-inf	7	0	47.14748130299977	0	0	-inf	0	0	-inf	12	0	43.166666666666664	0	0	-inf	0	0	-inf	0	0	-inf	0	0	-inf	0	0	-inf	0	0	-inf	0	0	-inf	0	0	-inf	0	0	-inf	0	0	-inf	15	0	42.46666666666667	13	0	43.07692307692308	0	0	-inf	0	0	-inf	0	0	-inf	0	0	-inf	0	0	-inf	0	0	-inf	0	0	-inf	0	0	-inf	0	0	-inf	0	0	-inf	0	0	-inf	0	0	-inf	0	0	-inf	25	0	45.721596950713256	0	0	-inf	0	0	-inf	0	0	-inf	0	0	-inf	0	0	-inf	0	0	-inf	0	0	-inf	0	0	-inf	9	0	43.074323977979226	0	0	-inf	0	0	-inf	0	0	-inf	0	0	-inf	0	0	-inf	0	0	-inf	0	0	-inf	0	0	-inf	0	0	-inf	0	0	-inf	8	0	49.0	0	0	-inf	0	0	-inf	0	0	-inf	0	0	-inf	0	0	-inf	0	0	-inf	0	0	-inf	0	0	-inf	0	0	-inf	0	0	-inf	0	0	-inf	0	0	-inf	0	0	-inf	10	0	41.9	0	0	-inf	38	0	42.39473684210526	0	0	-inf	0	0	-inf	0	0	-inf	0	0	-inf	0	0	-inf	0	0	-inf	0	0	-inf	0	0	-inf	0	0	-inf	14	0	91.57142857142857	0	0	-inf	0	0	-inf	0	0	-inf	0	0	-inf	0	0	-inf	0	0	-inf	0	0	-inf	0	0	-inf	0	0	-inf	24	0	44.041666666666664	0	0	-inf	28	0	42.035714285714285	0	0	-inf	16	0	44.1875	0	0	-inf	0	0	-inf	0	0	-inf	0	0	-inf	0	0	-inf	0	0	-inf	genus	Sporolactobacillus
269673	0	0	-inf	0	0	-inf	0	0	-inf	0	0	-inf	0	0	-inf	0	0	-inf	8	8	44.25	10	10	43.41837661840736	0	0	-inf	0	0	-inf	0	0	-inf	0	0	-inf	0	0	-inf	8	8	43.0	17	17	42.01014733274146	0	0	-inf	0	0	-inf	0	0	-inf	0	0	-inf	0	0	-inf	0	0	-inf	0	0	-inf	0	0	-inf	0	0	-inf	0	0	-inf	0	0	-inf	0	0	-inf	0	0	-inf	0	0	-inf	0	0	-inf	0	0	-inf	0	0	-inf	15	15	41.333333333333336	0	0	-inf	0	0	-inf	19	19	48.907787186946024	0	0	-inf	0	0	-inf	0	0	-inf	0	0	-inf	0	0	-inf	0	0	-inf	0	0	-inf	0	0	-inf	0	0	-inf	0	0	-inf	0	0	-inf	0	0	-inf	0	0	-inf	0	0	-inf	0	0	-inf	0	0	-inf	0	0	-inf	0	0	-inf	0	0	-inf	12	12	45.66262605500693	0	0	-inf	0	0	-inf	14	14	46.461131723051125	0	0	-inf	0	0	-inf	0	0	-inf	0	0	-inf	0	0	-inf	0	0	-inf	0	0	-inf	0	0	-inf	0	0	-inf	0	0	-inf	0	0	-inf	0	0	-inf	0	0	-inf	0	0	-inf	0	0	-inf	0	0	-inf	0	0	-inf	0	0	-inf	0	0	-inf	0	0	-inf	0	0	-inf	0	0	-inf	0	0	-inf	0	0	-inf	0	0	-inf	0	0	-inf	0	0	-inf	0	0	-inf	0	0	-inf	0	0	-inf	0	0	-inf	0	0	-inf	0	0	-inf	0	0	-inf	0	0	-inf	8	8	43.0	0	0	-inf	0	0	-inf	7	7	47.14748130299977	0	0	-inf	0	0	-inf	12	12	43.166666666666664	0	0	-inf	0	0	-inf	0	0	-inf	0	0	-inf	0	0	-inf	0	0	-inf	0	0	-inf	0	0	-inf	0	0	-inf	0	0	-inf	15	15	42.46666666666667	13	13	43.07692307692308	0	0	-inf	0	0	-inf	0	0	-inf	0	0	-inf	0	0	-inf	0	0	-inf	0	0	-inf	0	0	-inf	0	0	-inf	0	0	-inf	0	0	-inf	0	0	-inf	0	0	-inf	25	25	45.721596950713256	0	0	-inf	0	0	-inf	0	0	-inf	0	0	-inf	0	0	-inf	0	0	-inf	0	0	-inf	0	0	-inf	9	9	43.074323977979226	0	0	-inf	0	0	-inf	0	0	-inf	0	0	-inf	0	0	-inf	0	0	-inf	0	0	-inf	0	0	-inf	0	0	-inf	0	0	-inf	8	8	49.0	0	0	-inf	0	0	-inf	0	0	-inf	0	0	-inf	0	0	-inf	0	0	-inf	0	0	-inf	0	0	-inf	0	0	-inf	0	0	-inf	0	0	-inf	0	0	-inf	0	0	-inf	10	10	41.9	0	0	-inf	38	38	42.39473684210526	0	0	-inf	0	0	-inf	0	0	-inf	0	0	-inf	0	0	-inf	0	0	-inf	0	0	-inf	0	0	-inf	0	0	-inf	14	14	91.57142857142857	0	0	-inf	0	0	-inf	0	0	-inf	0	0	-inf	0	0	-inf	0	0	-inf	0	0	-inf	0	0	-inf	0	0	-inf	24	24	44.041666666666664	0	0	-inf	28	28	42.035714285714285	0	0	-inf	16	16	44.1875	0	0	-inf	0	0	-inf	0	0	-inf	0	0	-inf	0	0	-inf	0	0	-inf	species	Sporolactobacillus terrae
186822	707	10	46.12339574813308	65	11	44.021475126477235	727	33	45.77606785862949	26	3	45.96060255030896	371	12	44.82223217645976	295	28	44.88794442540535	402	16	45.05364663953627	293	28	44.54899411765301	468	18	46.03430607446694	415	44	46.45219626654325	505	31	46.13204028736403	308	21	50.49251661896949	106	8	43.86352816577839	614	18	46.270783607599654	197	10	44.0958359786062	249	19	44.81286635760798	953	23	45.559228067587625	724	21	47.37620930458125	576	10	45.81303276763137	628	31	46.49589913905423	94	8	45.31473543211594	468	37	46.57821221384618	165	5	44.58246418740911	206	15	45.49851243290169	202	2	45.72137167960629	279	15	43.69295701157461	229	17	47.87335307232184	830	20	46.678860957955195	400	34	45.514056496837576	471	17	47.14454475762401	50	11	44.90972279082591	423	16	45.938534278959814	500	20	45.129472092320725	418	24	46.78548488182291	683	22	45.3262756977804	524	14	47.148271193875054	264	18	44.808937058156346	526	12	45.428313690434955	581	28	45.48993196661649	667	7	46.330042362564036	83	6	44.22879708126528	276	17	44.91726443541451	151	9	45.0867703338441	458	15	47.94079684399421	604	15	45.82085292338895	65	9	43.99351404849623	210	10	45.524585660672884	213	18	45.229584184185846	269	25	45.20025090871114	362	20	45.244468074377565	634	26	47.577376133671784	251	5	45.06260372766577	453	52	46.29765709065949	272	39	45.83786476341163	338	11	45.689719004743125	400	17	46.913891512734736	465	30	48.96253542983891	310	11	44.97495897900674	617	14	46.74204877971213	100	2	45.70316742824389	468	18	44.62356472653752	355	11	44.926288334251836	908	28	45.524371542337505	356	37	45.62334469247579	324	13	47.18803328445294	93	9	47.63408384948339	251	14	44.5685580609789	355	12	43.2471613990691	543	8	44.39411190145812	98	16	45.028257463392166	424	9	44.830519248801494	299	21	47.2301164001691	38	3	43.413957299284945	294	16	47.15104628684468	574	35	46.06778889077415	252	18	46.07296767124759	156	9	45.51596755104997	140	13	45.5394126355512	190	23	44.99540771131803	289	4	43.83869588547705	200	11	45.38438373129472	38	9	47.23949609012013	516	28	45.81643561981892	230	43	47.66539179917766	435	46	46.12146690012246	425	22	45.17455995531702	357	13	55.61581639790818	154	12	45.533980582689765	278	17	46.312006587049964	247	31	49.72169420899036	162	11	47.04877966693134	177	16	45.64260834040361	419	26	45.8159539385766	75	12	44.96057029210977	182	14	46.73301960094638	78	10	45.18446373326635	490	15	45.07543097825091	370	18	45.25117033879001	230	17	45.68539401774814	842	27	45.02363858585133	251	25	46.18027414142157	219	8	42.453546831871435	393	59	48.28675263852808	91	13	46.25489843630471	503	30	45.499333269354146	87	13	47.28892581266454	64	19	47.18611622160226	455	42	44.99933505628061	378	25	44.900706581680474	429	12	44.85456700344812	487	12	70.76827301754649	565	22	46.230785488232414	556	23	47.3492291655383	327	34	46.97409326656033	873	50	45.6077792599313	308	21	47.37127153373933	624	45	46.633394642436855	459	5	44.29496365816418	1040	30	45.58368597710626	176	14	46.639326314733474	286	56	46.52227598528586	281	7	44.229093957037136	444	12	46.501650649221986	276	14	44.02560035596114	704	27	46.096550236096064	418	11	44.636224536718416	91	17	45.8177872314856	26	7	46.40832514527254	350	5	46.553099120065795	270	12	46.6718010484687	621	9	46.18595684056015	307	15	45.51956044078193	32	2	46.391380930414286	404	13	47.685501485180545	714	7	43.55321612337377	217	35	45.17118514206112	293	4	46.80485407484638	233	6	44.7484008017375	178	11	44.52174189710723	345	28	45.36455677179565	592	23	45.520063799400106	552	20	46.63396016003173	426	20	45.43704027339938	153	12	45.256751217587585	543	14	44.39108269862117	16	8	49.81860764290403	171	16	45.787763161072235	217	1	44.86064290080648	413	10	44.069730445252695	186	1	43.501831820852196	575	26	45.70092313903991	116	14	44.348450720553195	118	32	45.297779574324814	221	20	44.909691460939	541	27	45.98866727395844	310	9	46.31180070604151	480	13	46.998454527953385	436	22	45.153072825611986	193	10	45.16137956946501	298	16	46.47322361396443	395	12	44.31942014496291	612	21	46.45947712061179	887	31	46.367124080898776	501	14	45.232087885109046	765	70	49.23129810759456	190	6	43.98776696473871	295	44	46.127376716162026	240	24	44.746336805794456	484	8	44.1432336068779	156	9	43.22700448811226	613	16	45.314080548253	350	24	47.07441952605771	553	22	45.22632634402306	664	15	45.41749077048509	226	25	44.35726169790021	404	39	45.6018242525966	619	10	47.55600407470335	371	30	47.85821663336826	372	7	43.61884643952637	318	18	44.51223407999435	557	19	46.3960844655292	447	16	46.10761482000208	184	7	44.067959758838384	180	10	44.56632011730148	378	9	45.02178354734545	1065	55	47.207174908843804	375	11	44.595605445561745	486	19	46.53108001212624	262	3	44.48326384356273	378	26	46.352418463316546	359	15	44.650781265399246	433	26	44.109214137745575	268	2	43.983245030625156	family	Paenibacillaceae
44249	534	198	45.14416903456781	54	36	43.39622005964852	524	170	44.7837765999562	23	17	45.881593266258676	276	108	44.33713093284988	225	125	44.678414909549296	280	109	43.99487838961992	225	111	44.074912339877024	330	80	46.38812104110829	297	158	45.83021349288399	376	177	44.560938149583485	209	61	50.59670986882923	79	70	43.7022663754197	401	126	44.740091287315856	137	55	43.40317744110677	220	107	44.48220793291837	706	251	45.37167227071966	416	152	43.97563272017635	472	183	44.909548462194216	418	190	45.790346159617805	77	44	44.88960662349067	354	177	45.723700714512304	137	44	45.29274883885038	160	112	45.3603391725963	162	54	45.727743578228335	239	111	43.35578655991718	140	83	45.63512726812803	532	122	46.16597559587962	266	129	44.15707542818214	344	157	45.87447611354668	32	24	42.82272551158629	301	168	45.72093023255814	381	160	44.45580759474029	316	207	46.385624738887124	552	264	45.23427425661129	382	105	47.12983135013053	199	97	43.948804105151815	438	120	45.22146236066954	394	133	44.497812299089595	513	164	45.525976550670634	69	22	43.61643932785945	214	82	44.61973097743177	101	67	44.139626934757025	328	81	50.077785987255396	510	251	46.03284116692922	56	28	44.037903018384625	149	57	45.10325961719509	163	84	45.03896415550614	192	124	44.42564726327902	265	103	44.941499784621435	423	172	46.169512954357	197	89	44.14904267263164	328	160	45.5379103087011	185	120	43.78168545183832	240	153	44.43195491450192	339	154	45.77360085389774	318	201	46.58452111186827	234	98	44.559244872946756	451	197	44.95077667048431	79	55	46.24066487481736	356	123	44.254789867743455	238	132	44.04221826601781	656	277	44.66620513469968	247	113	44.5113105494058	234	122	45.56383637850683	66	23	45.508115104143464	170	80	44.10538222890408	245	84	43.77536627600038	458	134	44.31688355701688	69	41	44.38435394080608	326	140	44.70484128309763	218	103	46.52839188094266	35	28	43.380473277752486	225	142	46.241323892719905	421	169	44.6205361605603	195	74	45.86865565720201	120	64	44.44471936560815	107	76	44.98029436438201	134	89	44.3153673808358	219	61	44.40357584887155	154	81	44.65815999684858	29	18	46.499420518296475	388	140	44.621575181042196	149	90	44.883088746239125	311	140	44.94803248087868	289	127	44.383754647334285	304	196	57.32013139154448	125	81	46.0018640778738	215	127	44.918963608487786	187	101	49.148529321948914	120	68	45.52966119253154	118	56	45.95493006846742	315	152	45.05829121813462	55	38	45.1062743065565	123	83	44.59932771315462	51	24	44.74538388159971	403	127	45.080683911150054	314	139	45.21760534212528	161	108	45.63933573985018	679	294	44.54895496094595	208	118	45.85215773796545	194	41	42.46492092705202	234	158	46.78074267923733	67	47	45.00739316422684	376	151	45.21362241341119	67	43	46.71845590599722	45	28	46.686920848500996	304	111	43.70505423500441	290	140	45.195944022516905	323	128	44.288697699277904	445	46	71.98197559952479	451	169	45.358559806481296	381	198	46.29888942405338	206	108	45.76428228348087	722	253	45.1528467319673	238	192	46.74136295923347	382	129	45.17131482159523	357	116	44.61908610720267	778	277	45.16735340482156	106	76	45.05589549665091	217	84	44.903800621040936	237	98	44.09908767020009	350	156	46.069374420955654	199	72	43.66249256861192	562	242	45.835747227091844	332	123	44.496812820326205	62	45	45.071190526636954	19	10	44.50612914616242	265	139	45.47355767522387	224	104	47.23736602289363	470	131	45.0198091307733	196	124	44.71835550051835	19	8	48.869694198592484	293	135	47.18919476736445	470	78	43.732302320499706	161	70	43.996461337954194	231	115	46.100837960541305	155	66	45.18953152777314	113	63	44.8395580326114	247	110	44.08348298171089	397	156	45.21238229249547	384	129	45.64918497490341	274	153	45.39132580597786	108	68	44.36823428987505	419	143	44.16699636345896	8	8	47.5	126	82	45.325676647312086	146	48	44.13063117819547	301	96	44.369730315574735	144	48	43.01625499082298	422	164	45.603350702859046	89	60	43.78006000906858	86	57	44.57659222182382	158	66	44.743647499794804	428	245	45.280375829979214	198	98	45.17903167941304	297	117	45.19785547424127	343	120	45.403818710100744	169	80	45.349977851519206	209	83	44.109411241782894	297	149	43.07105075270321	376	111	45.60395558362288	678	270	45.502363539573395	402	111	45.23738590492976	595	302	48.22343370136108	165	54	43.822277110911244	234	101	44.69476979174273	158	54	43.066392496418196	348	117	44.006353350565355	126	62	42.63025952496439	467	203	45.113420450605524	260	200	45.98430227165023	435	124	44.915306823551155	499	137	44.52085767279793	171	77	44.594977448686834	291	134	43.89853195296795	489	82	47.06554974206373	248	103	46.679025689433956	291	121	43.56660898042126	231	89	43.935064935064936	389	185	44.86418788128687	309	132	43.799879284931954	138	67	43.64858402627727	137	67	45.1167545808184	313	88	44.179661919797375	753	409	45.76302525471177	330	115	44.58894558207775	334	117	45.28614388203386	249	102	44.51652661451179	286	123	44.89501112038471	277	119	44.76400893241274	362	110	44.056048954817214	178	43	44.89612173150304	genus	Paenibacillus
1406	0	0	-inf	0	0	-inf	0	0	-inf	0	0	-inf	0	0	-inf	0	0	-inf	8	8	40.73586130287013	19	19	40.05263157894737	59	59	44.24443027031678	0	0	-inf	0	0	-inf	50	50	58.80717426496114	0	0	-inf	0	0	-inf	10	10	41.42488094968134	0	0	-inf	7	7	57.714285714285715	0	0	-inf	0	0	-inf	0	0	-inf	0	0	-inf	0	0	-inf	0	0	-inf	0	0	-inf	0	0	-inf	10	10	42.06730820807866	0	0	-inf	9	9	43.44444444444444	0	0	-inf	0	0	-inf	0	0	-inf	0	0	-inf	24	24	41.10546302711915	0	0	-inf	0	0	-inf	38	38	51.18486620143141	0	0	-inf	0	0	-inf	0	0	-inf	19	19	51.78947368421053	0	0	-inf	0	0	-inf	0	0	-inf	0	0	-inf	14	14	44.853091839519195	0	0	-inf	0	0	-inf	0	0	-inf	0	0	-inf	0	0	-inf	0	0	-inf	0	0	-inf	0	0	-inf	0	0	-inf	13	13	45.15527016709328	0	0	-inf	29	29	54.793103448275865	0	0	-inf	10	10	55.7	0	0	-inf	16	16	43.07214555828442	0	0	-inf	0	0	-inf	0	0	-inf	0	0	-inf	7	7	55.142857142857146	0	0	-inf	0	0	-inf	0	0	-inf	0	0	-inf	0	0	-inf	7	7	54.129335070828056	0	0	-inf	0	0	-inf	0	0	-inf	10	10	43.1	0	0	-inf	0	0	-inf	0	0	-inf	0	0	-inf	0	0	-inf	0	0	-inf	0	0	-inf	0	0	-inf	0	0	-inf	0	0	-inf	0	0	-inf	0	0	-inf	0	0	-inf	0	0	-inf	9	9	44.111111111111114	12	12	40.5	0	0	-inf	0	0	-inf	0	0	-inf	0	0	-inf	0	0	-inf	0	0	-inf	0	0	-inf	0	0	-inf	0	0	-inf	0	0	-inf	14	14	57.285714285714285	0	0	-inf	0	0	-inf	0	0	-inf	0	0	-inf	0	0	-inf	0	0	-inf	0	0	-inf	0	0	-inf	11	11	40.0	9	9	44.828427124746185	0	0	-inf	0	0	-inf	0	0	-inf	0	0	-inf	0	0	-inf	0	0	-inf	0	0	-inf	0	0	-inf	0	0	-inf	14	14	50.0	0	0	-inf	13	13	46.37930924132233	0	0	-inf	0	0	-inf	0	0	-inf	0	0	-inf	0	0	-inf	0	0	-inf	0	0	-inf	0	0	-inf	21	21	46.282055886798176	0	0	-inf	0	0	-inf	0	0	-inf	0	0	-inf	0	0	-inf	0	0	-inf	0	0	-inf	13	13	55.46153846153846	0	0	-inf	0	0	-inf	0	0	-inf	0	0	-inf	0	0	-inf	0	0	-inf	0	0	-inf	0	0	-inf	0	0	-inf	0	0	-inf	0	0	-inf	0	0	-inf	0	0	-inf	0	0	-inf	7	7	43.410008240726974	0	0	-inf	0	0	-inf	0	0	-inf	25	25	41.6	0	0	-inf	34	34	40.91402381237678	0	0	-inf	52	52	52.65654456461493	0	0	-inf	0	0	-inf	0	0	-inf	0	0	-inf	0	0	-inf	0	0	-inf	0	0	-inf	0	0	-inf	0	0	-inf	0	0	-inf	8	8	42.75	114	114	55.324561403508774	0	0	-inf	0	0	-inf	0	0	-inf	0	0	-inf	0	0	-inf	0	0	-inf	7	7	42.142857142857146	16	16	41.9375	0	0	-inf	13	13	40.23076923076923	9	9	49.333333333333336	0	0	-inf	0	0	-inf	0	0	-inf	0	0	-inf	0	0	-inf	species	Paenibacillus polymyxa
1464	12	12	43.833333333333336	0	0	-inf	0	0	-inf	0	0	-inf	17	9	43.35294117647059	0	0	-inf	0	0	-inf	0	0	-inf	0	0	-inf	10	10	43.6	7	7	44.0	0	0	-inf	0	0	-inf	0	0	-inf	0	0	-inf	11	11	43.200560339365495	12	12	44.74018758282571	0	0	-inf	16	8	43.37604137747545	10	10	54.6	0	0	-inf	51	51	42.0	10	10	41.8	0	0	-inf	0	0	-inf	0	0	-inf	0	0	-inf	0	0	-inf	10	10	42.0	0	0	-inf	0	0	-inf	8	8	44.375	15	8	43.01895141649746	0	0	-inf	12	12	49.181787005729085	22	15	44.34134854508537	0	0	-inf	9	9	54.05064934696841	8	8	41.25	17	17	41.35294117647059	0	0	-inf	0	0	-inf	0	0	-inf	0	0	-inf	0	0	-inf	0	0	-inf	0	0	-inf	10	10	46.4	0	0	-inf	31	31	48.80974690781935	0	0	-inf	0	0	-inf	13	6	42.46153846153846	0	0	-inf	0	0	-inf	17	8	43.0	0	0	-inf	12	12	45.08496080671529	9	9	49.888888888888886	0	0	-inf	12	12	45.083333333333336	0	0	-inf	12	12	44.73607231502939	0	0	-inf	0	0	-inf	0	0	-inf	0	0	-inf	0	0	-inf	0	0	-inf	0	0	-inf	19	19	42.6529312438949	0	0	-inf	0	0	-inf	0	0	-inf	14	14	54.38869422538847	14	2	43.714285714285715	0	0	-inf	0	0	-inf	0	0	-inf	8	8	41.5	9	9	46.888888888888886	0	0	-inf	17	17	42.8235294117647	0	0	-inf	0	0	-inf	0	0	-inf	0	0	-inf	0	0	-inf	0	0	-inf	0	0	-inf	12	12	41.5	0	0	-inf	8	8	44.383672199217855	0	0	-inf	0	0	-inf	0	0	-inf	9	9	44.77777777777778	0	0	-inf	0	0	-inf	10	10	47.952691193458115	0	0	-inf	0	0	-inf	7	7	51.285714285714285	0	0	-inf	12	12	44.666666666666664	0	0	-inf	0	0	-inf	8	8	44.77375577743225	0	0	-inf	0	0	-inf	0	0	-inf	11	11	41.09090909090909	0	0	-inf	0	0	-inf	14	14	46.30353310834591	0	0	-inf	0	0	-inf	11	11	41.54545454545455	8	8	41.75	0	0	-inf	0	0	-inf	0	0	-inf	0	0	-inf	0	0	-inf	16	16	44.818465901844064	0	0	-inf	0	0	-inf	0	0	-inf	8	8	47.375	9	9	61.39884213556468	23	23	50.071833707574136	0	0	-inf	0	0	-inf	0	0	-inf	0	0	-inf	0	0	-inf	9	9	44.074915737976056	0	0	-inf	0	0	-inf	0	0	-inf	0	0	-inf	7	7	43.714285714285715	0	0	-inf	0	0	-inf	8	8	47.25	0	0	-inf	0	0	-inf	11	3	41.09090909090909	12	12	45.166666666666664	0	0	-inf	9	9	47.44444444444444	0	0	-inf	0	0	-inf	0	0	-inf	0	0	-inf	0	0	-inf	0	0	-inf	7	7	48.714285714285715	0	0	-inf	0	0	-inf	0	0	-inf	0	0	-inf	13	13	53.38461538461539	8	8	42.875	10	10	47.2	0	0	-inf	8	8	45.875	0	0	-inf	16	16	43.5	0	0	-inf	13	3	43.76923076923077	0	0	-inf	9	9	44.77777777777778	15	5	42.0796439898728	0	0	-inf	0	0	-inf	23	10	42.91304347826087	8	8	44.875	0	0	-inf	0	0	-inf	0	0	-inf	0	0	-inf	0	0	-inf	0	0	-inf	35	35	47.2	8	8	46.875	20	20	51.284839834997044	7	7	49.285714285714285	10	10	44.0	9	9	44.111111111111114	22	12	43.13636363636363	8	8	47.28621520547834	0	0	-inf	species	Paenibacillus larvae
1477	0	0	-inf	0	0	-inf	0	0	-inf	0	0	-inf	0	0	-inf	0	0	-inf	0	0	-inf	0	0	-inf	0	0	-inf	0	0	-inf	0	0	-inf	0	0	-inf	0	0	-inf	0	0	-inf	0	0	-inf	0	0	-inf	0	0	-inf	0	0	-inf	0	0	-inf	0	0	-inf	0	0	-inf	0	0	-inf	0	0	-inf	0	0	-inf	0	0	-inf	0	0	-inf	0	0	-inf	0	0	-inf	0	0	-inf	0	0	-inf	0	0	-inf	0	0	-inf	0	0	-inf	0	0	-inf	0	0	-inf	0	0	-inf	0	0	-inf	0	0	-inf	0	0	-inf	0	0	-inf	0	0	-inf	0	0	-inf	0	0	-inf	0	0	-inf	0	0	-inf	0	0	-inf	0	0	-inf	0	0	-inf	0	0	-inf	0	0	-inf	0	0	-inf	0	0	-inf	0	0	-inf	0	0	-inf	0	0	-inf	0	0	-inf	0	0	-inf	0	0	-inf	0	0	-inf	0	0	-inf	0	0	-inf	0	0	-inf	0	0	-inf	0	0	-inf	0	0	-inf	0	0	-inf	0	0	-inf	0	0	-inf	0	0	-inf	0	0	-inf	0	0	-inf	0	0	-inf	0	0	-inf	0	0	-inf	0	0	-inf	0	0	-inf	0	0	-inf	0	0	-inf	0	0	-inf	0	0	-inf	0	0	-inf	0	0	-inf	0	0	-inf	0	0	-inf	0	0	-inf	0	0	-inf	0	0	-inf	0	0	-inf	0	0	-inf	0	0	-inf	0	0	-inf	0	0	-inf	0	0	-inf	0	0	-inf	0	0	-inf	0	0	-inf	0	0	-inf	0	0	-inf	0	0	-inf	0	0	-inf	0	0	-inf	0	0	-inf	0	0	-inf	0	0	-inf	0	0	-inf	0	0	-inf	0	0	-inf	0	0	-inf	0	0	-inf	0	0	-inf	0	0	-inf	0	0	-inf	0	0	-inf	0	0	-inf	0	0	-inf	0	0	-inf	0	0	-inf	0	0	-inf	0	0	-inf	0	0	-inf	0	0	-inf	0	0	-inf	0	0	-inf	0	0	-inf	0	0	-inf	0	0	-inf	0	0	-inf	0	0	-inf	0	0	-inf	0	0	-inf	0	0	-inf	0	0	-inf	0	0	-inf	0	0	-inf	0	0	-inf	0	0	-inf	0	0	-inf	0	0	-inf	0	0	-inf	0	0	-inf	0	0	-inf	0	0	-inf	0	0	-inf	0	0	-inf	0	0	-inf	0	0	-inf	0	0	-inf	0	0	-inf	0	0	-inf	0	0	-inf	0	0	-inf	0	0	-inf	0	0	-inf	0	0	-inf	0	0	-inf	0	0	-inf	0	0	-inf	0	0	-inf	0	0	-inf	0	0	-inf	0	0	-inf	0	0	-inf	0	0	-inf	0	0	-inf	0	0	-inf	0	0	-inf	0	0	-inf	0	0	-inf	0	0	-inf	0	0	-inf	0	0	-inf	0	0	-inf	0	0	-inf	0	0	-inf	0	0	-inf	0	0	-inf	0	0	-inf	0	0	-inf	0	0	-inf	0	0	-inf	0	0	-inf	0	0	-inf	0	0	-inf	0	0	-inf	0	0	-inf	0	0	-inf	0	0	-inf	0	0	-inf	0	0	-inf	0	0	-inf	10	10	42.2	0	0	-inf	0	0	-inf	subspecies	Paenibacillus larvae subsp. pulvifaciens
147375	0	0	-inf	0	0	-inf	0	0	-inf	0	0	-inf	8	8	41.125	0	0	-inf	0	0	-inf	0	0	-inf	0	0	-inf	0	0	-inf	0	0	-inf	0	0	-inf	0	0	-inf	0	0	-inf	0	0	-inf	0	0	-inf	0	0	-inf	0	0	-inf	8	8	41.502082754950905	0	0	-inf	0	0	-inf	0	0	-inf	0	0	-inf	0	0	-inf	0	0	-inf	0	0	-inf	0	0	-inf	0	0	-inf	0	0	-inf	0	0	-inf	0	0	-inf	0	0	-inf	7	7	41.714285714285715	0	0	-inf	0	0	-inf	7	7	42.285714285714285	0	0	-inf	0	0	-inf	0	0	-inf	0	0	-inf	0	0	-inf	0	0	-inf	0	0	-inf	0	0	-inf	0	0	-inf	0	0	-inf	0	0	-inf	0	0	-inf	0	0	-inf	0	0	-inf	0	0	-inf	0	0	-inf	7	7	41.42857142857143	0	0	-inf	0	0	-inf	9	9	43.0	0	0	-inf	0	0	-inf	0	0	-inf	0	0	-inf	0	0	-inf	0	0	-inf	0	0	-inf	0	0	-inf	0	0	-inf	0	0	-inf	0	0	-inf	0	0	-inf	0	0	-inf	0	0	-inf	0	0	-inf	0	0	-inf	0	0	-inf	0	0	-inf	0	0	-inf	12	12	43.416666666666664	0	0	-inf	0	0	-inf	0	0	-inf	0	0	-inf	0	0	-inf	0	0	-inf	0	0	-inf	0	0	-inf	0	0	-inf	0	0	-inf	0	0	-inf	0	0	-inf	0	0	-inf	0	0	-inf	0	0	-inf	0	0	-inf	0	0	-inf	0	0	-inf	0	0	-inf	0	0	-inf	0	0	-inf	0	0	-inf	0	0	-inf	0	0	-inf	0	0	-inf	0	0	-inf	0	0	-inf	0	0	-inf	0	0	-inf	0	0	-inf	0	0	-inf	0	0	-inf	0	0	-inf	0	0	-inf	0	0	-inf	0	0	-inf	0	0	-inf	0	0	-inf	0	0	-inf	0	0	-inf	0	0	-inf	0	0	-inf	0	0	-inf	0	0	-inf	0	0	-inf	0	0	-inf	0	0	-inf	0	0	-inf	0	0	-inf	0	0	-inf	0	0	-inf	0	0	-inf	0	0	-inf	0	0	-inf	0	0	-inf	0	0	-inf	0	0	-inf	0	0	-inf	0	0	-inf	0	0	-inf	0	0	-inf	0	0	-inf	0	0	-inf	0	0	-inf	0	0	-inf	0	0	-inf	0	0	-inf	0	0	-inf	0	0	-inf	0	0	-inf	0	0	-inf	8	8	41.125	0	0	-inf	0	0	-inf	0	0	-inf	0	0	-inf	0	0	-inf	0	0	-inf	0	0	-inf	0	0	-inf	0	0	-inf	0	0	-inf	0	0	-inf	0	0	-inf	0	0	-inf	0	0	-inf	0	0	-inf	0	0	-inf	0	0	-inf	0	0	-inf	0	0	-inf	0	0	-inf	0	0	-inf	0	0	-inf	10	10	41.1	0	0	-inf	0	0	-inf	10	10	40.7	0	0	-inf	0	0	-inf	13	13	42.0	0	0	-inf	0	0	-inf	0	0	-inf	0	0	-inf	0	0	-inf	0	0	-inf	0	0	-inf	0	0	-inf	0	0	-inf	0	0	-inf	0	0	-inf	0	0	-inf	0	0	-inf	0	0	-inf	0	0	-inf	0	0	-inf	subspecies	Paenibacillus larvae subsp. larvae
1472	0	0	-inf	0	0	-inf	0	0	-inf	0	0	-inf	0	0	-inf	0	0	-inf	0	0	-inf	0	0	-inf	13	13	43.0	0	0	-inf	0	0	-inf	0	0	-inf	0	0	-inf	0	0	-inf	0	0	-inf	0	0	-inf	0	0	-inf	0	0	-inf	0	0	-inf	0	0	-inf	0	0	-inf	0	0	-inf	0	0	-inf	0	0	-inf	0	0	-inf	0	0	-inf	0	0	-inf	0	0	-inf	0	0	-inf	0	0	-inf	0	0	-inf	0	0	-inf	0	0	-inf	0	0	-inf	0	0	-inf	0	0	-inf	0	0	-inf	0	0	-inf	0	0	-inf	0	0	-inf	0	0	-inf	9	9	40.55555555555556	0	0	-inf	0	0	-inf	0	0	-inf	0	0	-inf	0	0	-inf	0	0	-inf	0	0	-inf	0	0	-inf	0	0	-inf	0	0	-inf	0	0	-inf	0	0	-inf	0	0	-inf	0	0	-inf	0	0	-inf	0	0	-inf	0	0	-inf	0	0	-inf	0	0	-inf	0	0	-inf	0	0	-inf	0	0	-inf	0	0	-inf	0	0	-inf	0	0	-inf	0	0	-inf	0	0	-inf	0	0	-inf	0	0	-inf	0	0	-inf	0	0	-inf	0	0	-inf	0	0	-inf	0	0	-inf	0	0	-inf	0	0	-inf	0	0	-inf	0	0	-inf	0	0	-inf	0	0	-inf	0	0	-inf	0	0	-inf	0	0	-inf	0	0	-inf	0	0	-inf	0	0	-inf	0	0	-inf	0	0	-inf	0	0	-inf	0	0	-inf	0	0	-inf	0	0	-inf	0	0	-inf	0	0	-inf	0	0	-inf	0	0	-inf	0	0	-inf	0	0	-inf	0	0	-inf	0	0	-inf	0	0	-inf	0	0	-inf	0	0	-inf	0	0	-inf	0	0	-inf	0	0	-inf	0	0	-inf	0	0	-inf	0	0	-inf	0	0	-inf	0	0	-inf	0	0	-inf	0	0	-inf	0	0	-inf	0	0	-inf	0	0	-inf	0	0	-inf	0	0	-inf	0	0	-inf	0	0	-inf	0	0	-inf	0	0	-inf	0	0	-inf	0	0	-inf	0	0	-inf	0	0	-inf	0	0	-inf	0	0	-inf	0	0	-inf	0	0	-inf	0	0	-inf	0	0	-inf	0	0	-inf	0	0	-inf	0	0	-inf	0	0	-inf	0	0	-inf	0	0	-inf	0	0	-inf	0	0	-inf	0	0	-inf	0	0	-inf	0	0	-inf	0	0	-inf	0	0	-inf	0	0	-inf	0	0	-inf	0	0	-inf	0	0	-inf	0	0	-inf	0	0	-inf	0	0	-inf	0	0	-inf	0	0	-inf	0	0	-inf	0	0	-inf	0	0	-inf	0	0	-inf	0	0	-inf	0	0	-inf	0	0	-inf	0	0	-inf	0	0	-inf	0	0	-inf	0	0	-inf	0	0	-inf	0	0	-inf	0	0	-inf	0	0	-inf	0	0	-inf	0	0	-inf	0	0	-inf	0	0	-inf	0	0	-inf	0	0	-inf	0	0	-inf	0	0	-inf	0	0	-inf	0	0	-inf	0	0	-inf	0	0	-inf	0	0	-inf	0	0	-inf	0	0	-inf	0	0	-inf	0	0	-inf	0	0	-inf	0	0	-inf	0	0	-inf	0	0	-inf	0	0	-inf	species	Paenibacillus pabuli
44250	0	0	-inf	0	0	-inf	0	0	-inf	0	0	-inf	0	0	-inf	0	0	-inf	0	0	-inf	0	0	-inf	7	7	44.75489589249456	0	0	-inf	0	0	-inf	0	0	-inf	0	0	-inf	0	0	-inf	8	8	48.54061741095023	0	0	-inf	0	0	-inf	0	0	-inf	10	10	45.5	7	7	51.857142857142854	0	0	-inf	0	0	-inf	0	0	-inf	0	0	-inf	0	0	-inf	0	0	-inf	0	0	-inf	0	0	-inf	0	0	-inf	0	0	-inf	0	0	-inf	0	0	-inf	7	7	48.42857142857143	0	0	-inf	0	0	-inf	0	0	-inf	0	0	-inf	0	0	-inf	0	0	-inf	0	0	-inf	0	0	-inf	0	0	-inf	0	0	-inf	0	0	-inf	0	0	-inf	0	0	-inf	0	0	-inf	0	0	-inf	0	0	-inf	0	0	-inf	0	0	-inf	0	0	-inf	0	0	-inf	0	0	-inf	0	0	-inf	0	0	-inf	0	0	-inf	7	7	46.285714285714285	0	0	-inf	0	0	-inf	8	8	47.375	0	0	-inf	0	0	-inf	0	0	-inf	0	0	-inf	0	0	-inf	0	0	-inf	0	0	-inf	0	0	-inf	0	0	-inf	8	8	45.625	0	0	-inf	0	0	-inf	0	0	-inf	10	10	56.83104117410473	0	0	-inf	0	0	-inf	0	0	-inf	0	0	-inf	12	12	45.166666666666664	0	0	-inf	0	0	-inf	0	0	-inf	0	0	-inf	0	0	-inf	0	0	-inf	0	0	-inf	0	0	-inf	0	0	-inf	0	0	-inf	0	0	-inf	0	0	-inf	0	0	-inf	0	0	-inf	0	0	-inf	0	0	-inf	0	0	-inf	0	0	-inf	0	0	-inf	0	0	-inf	0	0	-inf	0	0	-inf	0	0	-inf	0	0	-inf	13	13	52.12766770771562	0	0	-inf	0	0	-inf	0	0	-inf	0	0	-inf	0	0	-inf	0	0	-inf	7	7	45.714285714285715	0	0	-inf	0	0	-inf	0	0	-inf	0	0	-inf	0	0	-inf	8	8	54.95732917148483	0	0	-inf	0	0	-inf	0	0	-inf	0	0	-inf	0	0	-inf	0	0	-inf	0	0	-inf	0	0	-inf	0	0	-inf	0	0	-inf	0	0	-inf	0	0	-inf	12	12	56.10702260395516	0	0	-inf	0	0	-inf	0	0	-inf	0	0	-inf	0	0	-inf	0	0	-inf	0	0	-inf	0	0	-inf	0	0	-inf	0	0	-inf	0	0	-inf	0	0	-inf	0	0	-inf	0	0	-inf	0	0	-inf	0	0	-inf	0	0	-inf	0	0	-inf	0	0	-inf	0	0	-inf	0	0	-inf	16	16	48.1875	0	0	-inf	0	0	-inf	0	0	-inf	0	0	-inf	0	0	-inf	7	7	45.0	0	0	-inf	0	0	-inf	0	0	-inf	0	0	-inf	0	0	-inf	0	0	-inf	0	0	-inf	0	0	-inf	0	0	-inf	0	0	-inf	0	0	-inf	0	0	-inf	0	0	-inf	0	0	-inf	7	7	55.57142857142857	16	16	45.625	0	0	-inf	10	10	44.6	0	0	-inf	0	0	-inf	0	0	-inf	0	0	-inf	8	8	48.625	0	0	-inf	0	0	-inf	0	0	-inf	0	0	-inf	30	30	46.7	0	0	-inf	0	0	-inf	13	13	47.30769230769231	0	0	-inf	19	19	46.68421052631579	0	0	-inf	species	Paenibacillus alvei
44251	0	0	-inf	0	0	-inf	0	0	-inf	0	0	-inf	0	0	-inf	0	0	-inf	0	0	-inf	0	0	-inf	0	0	-inf	0	0	-inf	0	0	-inf	0	0	-inf	0	0	-inf	10	10	41.7	0	0	-inf	0	0	-inf	0	0	-inf	0	0	-inf	0	0	-inf	0	0	-inf	0	0	-inf	17	1	41.211127510944806	0	0	-inf	0	0	-inf	0	0	-inf	0	0	-inf	0	0	-inf	0	0	-inf	0	0	-inf	0	0	-inf	0	0	-inf	0	0	-inf	0	0	-inf	15	15	42.06666666666667	11	11	43.36363636363637	0	0	-inf	9	9	42.8363235482868	12	12	44.786460941489	0	0	-inf	0	0	-inf	7	7	45.81615855934565	10	10	41.4	0	0	-inf	0	0	-inf	11	4	44.01324202143552	0	0	-inf	0	0	-inf	0	0	-inf	0	0	-inf	11	0	40.90909090909091	22	1	41.44495694283156	0	0	-inf	0	0	-inf	8	8	45.105077554195745	0	0	-inf	0	0	-inf	0	0	-inf	9	9	42.46053588942166	0	0	-inf	0	0	-inf	7	7	42.69578567081847	0	0	-inf	0	0	-inf	0	0	-inf	0	0	-inf	0	0	-inf	0	0	-inf	0	0	-inf	0	0	-inf	0	0	-inf	0	0	-inf	0	0	-inf	0	0	-inf	0	0	-inf	0	0	-inf	0	0	-inf	0	0	-inf	0	0	-inf	0	0	-inf	0	0	-inf	0	0	-inf	0	0	-inf	0	0	-inf	0	0	-inf	10	2	40.8	7	7	42.142857142857146	0	0	-inf	0	0	-inf	0	0	-inf	0	0	-inf	0	0	-inf	0	0	-inf	0	0	-inf	0	0	-inf	0	0	-inf	0	0	-inf	0	0	-inf	0	0	-inf	0	0	-inf	33	33	42.10946960453732	0	0	-inf	0	0	-inf	0	0	-inf	0	0	-inf	0	0	-inf	0	0	-inf	0	0	-inf	0	0	-inf	0	0	-inf	0	0	-inf	0	0	-inf	7	7	42.0	0	0	-inf	0	0	-inf	0	0	-inf	0	0	-inf	7	7	42.285714285714285	0	0	-inf	19	19	41.77912859385677	0	0	-inf	12	12	40.95207222894533	0	0	-inf	0	0	-inf	0	0	-inf	0	0	-inf	0	0	-inf	0	0	-inf	0	0	-inf	0	0	-inf	0	0	-inf	12	12	41.03655001500105	0	0	-inf	0	0	-inf	0	0	-inf	0	0	-inf	0	0	-inf	0	0	-inf	0	0	-inf	0	0	-inf	0	0	-inf	0	0	-inf	0	0	-inf	0	0	-inf	0	0	-inf	9	0	40.351082757326424	0	0	-inf	0	0	-inf	0	0	-inf	0	0	-inf	0	0	-inf	0	0	-inf	0	0	-inf	0	0	-inf	0	0	-inf	0	0	-inf	0	0	-inf	0	0	-inf	0	0	-inf	0	0	-inf	0	0	-inf	0	0	-inf	0	0	-inf	37	37	42.7027027027027	0	0	-inf	0	0	-inf	9	9	40.888888888888886	0	0	-inf	0	0	-inf	0	0	-inf	0	0	-inf	15	15	41.2	0	0	-inf	0	0	-inf	8	8	40.875	0	0	-inf	0	0	-inf	0	0	-inf	0	0	-inf	0	0	-inf	0	0	-inf	9	9	41.333333333333336	0	0	-inf	0	0	-inf	0	0	-inf	8	8	41.25	0	0	-inf	0	0	-inf	0	0	-inf	0	0	-inf	7	7	42.60680369559286	0	0	-inf	0	0	-inf	0	0	-inf	species	Paenibacillus durus
1333534	0	0	-inf	0	0	-inf	0	0	-inf	0	0	-inf	0	0	-inf	0	0	-inf	0	0	-inf	0	0	-inf	0	0	-inf	0	0	-inf	0	0	-inf	0	0	-inf	0	0	-inf	0	0	-inf	0	0	-inf	0	0	-inf	0	0	-inf	0	0	-inf	0	0	-inf	0	0	-inf	0	0	-inf	16	16	41.28682298037886	0	0	-inf	0	0	-inf	0	0	-inf	0	0	-inf	0	0	-inf	0	0	-inf	0	0	-inf	0	0	-inf	0	0	-inf	0	0	-inf	0	0	-inf	0	0	-inf	0	0	-inf	0	0	-inf	0	0	-inf	0	0	-inf	0	0	-inf	0	0	-inf	0	0	-inf	0	0	-inf	0	0	-inf	0	0	-inf	7	7	44.22530282012384	0	0	-inf	0	0	-inf	0	0	-inf	0	0	-inf	11	11	40.90909090909091	21	21	41.51376441629973	0	0	-inf	0	0	-inf	0	0	-inf	0	0	-inf	0	0	-inf	0	0	-inf	0	0	-inf	0	0	-inf	0	0	-inf	0	0	-inf	0	0	-inf	0	0	-inf	0	0	-inf	0	0	-inf	0	0	-inf	0	0	-inf	0	0	-inf	0	0	-inf	0	0	-inf	0	0	-inf	0	0	-inf	0	0	-inf	0	0	-inf	0	0	-inf	0	0	-inf	0	0	-inf	0	0	-inf	0	0	-inf	0	0	-inf	0	0	-inf	0	0	-inf	0	0	-inf	0	0	-inf	8	8	40.75	0	0	-inf	0	0	-inf	0	0	-inf	0	0	-inf	0	0	-inf	0	0	-inf	0	0	-inf	0	0	-inf	0	0	-inf	0	0	-inf	0	0	-inf	0	0	-inf	0	0	-inf	0	0	-inf	0	0	-inf	0	0	-inf	0	0	-inf	0	0	-inf	0	0	-inf	0	0	-inf	0	0	-inf	0	0	-inf	0	0	-inf	0	0	-inf	0	0	-inf	0	0	-inf	0	0	-inf	0	0	-inf	0	0	-inf	0	0	-inf	0	0	-inf	0	0	-inf	0	0	-inf	0	0	-inf	0	0	-inf	0	0	-inf	0	0	-inf	0	0	-inf	0	0	-inf	0	0	-inf	0	0	-inf	0	0	-inf	0	0	-inf	0	0	-inf	0	0	-inf	0	0	-inf	0	0	-inf	0	0	-inf	0	0	-inf	0	0	-inf	0	0	-inf	0	0	-inf	0	0	-inf	0	0	-inf	0	0	-inf	0	0	-inf	0	0	-inf	0	0	-inf	0	0	-inf	9	9	40.351082757326424	0	0	-inf	0	0	-inf	0	0	-inf	0	0	-inf	0	0	-inf	0	0	-inf	0	0	-inf	0	0	-inf	0	0	-inf	0	0	-inf	0	0	-inf	0	0	-inf	0	0	-inf	0	0	-inf	0	0	-inf	0	0	-inf	0	0	-inf	0	0	-inf	0	0	-inf	0	0	-inf	0	0	-inf	0	0	-inf	0	0	-inf	0	0	-inf	0	0	-inf	0	0	-inf	0	0	-inf	0	0	-inf	0	0	-inf	0	0	-inf	0	0	-inf	0	0	-inf	0	0	-inf	0	0	-inf	0	0	-inf	0	0	-inf	0	0	-inf	0	0	-inf	0	0	-inf	0	0	-inf	0	0	-inf	0	0	-inf	0	0	-inf	0	0	-inf	0	0	-inf	0	0	-inf	0	0	-inf	0	0	-inf	strain	Paenibacillus durus ATCC 35681
44252	21	21	43.666666666666664	0	0	-inf	17	17	42.632861571039165	0	0	-inf	0	0	-inf	0	0	-inf	0	0	-inf	0	0	-inf	0	0	-inf	0	0	-inf	0	0	-inf	0	0	-inf	0	0	-inf	0	0	-inf	0	0	-inf	0	0	-inf	0	0	-inf	7	7	45.42857142857143	0	0	-inf	0	0	-inf	0	0	-inf	8	8	42.16053390593274	8	8	43.5	0	0	-inf	15	15	63.047767207161016	0	0	-inf	0	0	-inf	0	0	-inf	0	0	-inf	0	0	-inf	0	0	-inf	0	0	-inf	0	0	-inf	0	0	-inf	11	11	43.36363636363637	0	0	-inf	0	0	-inf	0	0	-inf	7	7	41.857142857142854	8	8	40.94827855603343	0	0	-inf	0	0	-inf	0	0	-inf	0	0	-inf	7	7	45.18346732106598	0	0	-inf	8	8	43.950064766404694	0	0	-inf	0	0	-inf	0	0	-inf	0	0	-inf	0	0	-inf	9	9	43.356660705453955	0	0	-inf	0	0	-inf	0	0	-inf	0	0	-inf	0	0	-inf	0	0	-inf	0	0	-inf	0	0	-inf	0	0	-inf	12	12	42.70853549737218	0	0	-inf	0	0	-inf	8	8	43.125	0	0	-inf	0	0	-inf	0	0	-inf	0	0	-inf	0	0	-inf	0	0	-inf	0	0	-inf	0	0	-inf	0	0	-inf	0	0	-inf	11	11	41.45454545454545	0	0	-inf	0	0	-inf	0	0	-inf	0	0	-inf	0	0	-inf	8	8	41.875	0	0	-inf	0	0	-inf	0	0	-inf	0	0	-inf	0	0	-inf	0	0	-inf	0	0	-inf	0	0	-inf	0	0	-inf	8	8	42.65932029207611	0	0	-inf	0	0	-inf	0	0	-inf	7	7	42.79971139234952	7	7	45.88212705708321	0	0	-inf	0	0	-inf	0	0	-inf	0	0	-inf	0	0	-inf	0	0	-inf	0	0	-inf	0	0	-inf	0	0	-inf	0	0	-inf	0	0	-inf	0	0	-inf	370	370	77.35340059033105	18	18	45.474280580682176	0	0	-inf	0	0	-inf	0	0	-inf	0	0	-inf	0	0	-inf	8	8	41.5	7	7	45.63654916038796	0	0	-inf	0	0	-inf	0	0	-inf	0	0	-inf	0	0	-inf	0	0	-inf	12	12	42.73922484007219	0	0	-inf	0	0	-inf	0	0	-inf	0	0	-inf	10	10	42.63257057312787	0	0	-inf	0	0	-inf	0	0	-inf	7	7	41.785013938280564	0	0	-inf	0	0	-inf	0	0	-inf	0	0	-inf	0	0	-inf	0	0	-inf	0	0	-inf	0	0	-inf	0	0	-inf	0	0	-inf	0	0	-inf	0	0	-inf	0	0	-inf	8	8	43.30009469561102	0	0	-inf	7	7	43.0	0	0	-inf	0	0	-inf	0	0	-inf	0	0	-inf	0	0	-inf	0	0	-inf	10	10	46.7	0	0	-inf	0	0	-inf	0	0	-inf	0	0	-inf	0	0	-inf	0	0	-inf	0	0	-inf	0	0	-inf	0	0	-inf	0	0	-inf	11	11	41.54545454545455	0	0	-inf	0	0	-inf	7	7	43.57142857142857	0	0	-inf	8	8	42.25	0	0	-inf	0	0	-inf	18	18	43.388888888888886	0	0	-inf	10	10	41.0	9	9	41.0	0	0	-inf	0	0	-inf	0	0	-inf	0	0	-inf	0	0	-inf	0	0	-inf	0	0	-inf	0	0	-inf	0	0	-inf	0	0	-inf	0	0	-inf	0	0	-inf	0	0	-inf	species	Paenibacillus macerans
49283	0	0	-inf	0	0	-inf	14	14	40.857142857142854	0	0	-inf	0	0	-inf	0	0	-inf	0	0	-inf	0	0	-inf	0	0	-inf	0	0	-inf	0	0	-inf	0	0	-inf	0	0	-inf	0	0	-inf	0	0	-inf	0	0	-inf	0	0	-inf	0	0	-inf	0	0	-inf	0	0	-inf	0	0	-inf	0	0	-inf	0	0	-inf	0	0	-inf	0	0	-inf	8	8	40.585205519913956	0	0	-inf	0	0	-inf	0	0	-inf	0	0	-inf	0	0	-inf	0	0	-inf	0	0	-inf	0	0	-inf	0	0	-inf	0	0	-inf	0	0	-inf	0	0	-inf	0	0	-inf	0	0	-inf	0	0	-inf	0	0	-inf	0	0	-inf	0	0	-inf	0	0	-inf	0	0	-inf	0	0	-inf	0	0	-inf	0	0	-inf	0	0	-inf	0	0	-inf	0	0	-inf	0	0	-inf	0	0	-inf	0	0	-inf	0	0	-inf	0	0	-inf	0	0	-inf	0	0	-inf	0	0	-inf	0	0	-inf	0	0	-inf	0	0	-inf	0	0	-inf	0	0	-inf	0	0	-inf	0	0	-inf	0	0	-inf	0	0	-inf	0	0	-inf	0	0	-inf	0	0	-inf	0	0	-inf	0	0	-inf	0	0	-inf	0	0	-inf	0	0	-inf	0	0	-inf	0	0	-inf	0	0	-inf	0	0	-inf	0	0	-inf	0	0	-inf	0	0	-inf	0	0	-inf	0	0	-inf	0	0	-inf	0	0	-inf	0	0	-inf	0	0	-inf	0	0	-inf	0	0	-inf	0	0	-inf	0	0	-inf	0	0	-inf	0	0	-inf	0	0	-inf	0	0	-inf	0	0	-inf	0	0	-inf	0	0	-inf	0	0	-inf	0	0	-inf	0	0	-inf	0	0	-inf	0	0	-inf	0	0	-inf	0	0	-inf	0	0	-inf	0	0	-inf	0	0	-inf	0	0	-inf	0	0	-inf	0	0	-inf	0	0	-inf	0	0	-inf	0	0	-inf	0	0	-inf	0	0	-inf	0	0	-inf	0	0	-inf	0	0	-inf	0	0	-inf	0	0	-inf	9	9	41.07888002937388	0	0	-inf	0	0	-inf	0	0	-inf	0	0	-inf	0	0	-inf	0	0	-inf	0	0	-inf	0	0	-inf	0	0	-inf	0	0	-inf	0	0	-inf	0	0	-inf	0	0	-inf	0	0	-inf	0	0	-inf	0	0	-inf	0	0	-inf	0	0	-inf	0	0	-inf	0	0	-inf	0	0	-inf	0	0	-inf	0	0	-inf	0	0	-inf	0	0	-inf	0	0	-inf	0	0	-inf	0	0	-inf	0	0	-inf	0	0	-inf	0	0	-inf	0	0	-inf	0	0	-inf	0	0	-inf	0	0	-inf	0	0	-inf	0	0	-inf	0	0	-inf	0	0	-inf	0	0	-inf	0	0	-inf	0	0	-inf	0	0	-inf	0	0	-inf	0	0	-inf	0	0	-inf	0	0	-inf	0	0	-inf	0	0	-inf	0	0	-inf	0	0	-inf	0	0	-inf	0	0	-inf	28	28	40.642857142857146	0	0	-inf	0	0	-inf	0	0	-inf	0	0	-inf	0	0	-inf	0	0	-inf	0	0	-inf	0	0	-inf	0	0	-inf	9	9	47.333333333333336	15	15	40.46666666666667	0	0	-inf	0	0	-inf	0	0	-inf	species	Paenibacillus thiaminolyticus
59843	0	0	-inf	0	0	-inf	0	0	-inf	0	0	-inf	0	0	-inf	0	0	-inf	0	0	-inf	0	0	-inf	0	0	-inf	0	0	-inf	0	0	-inf	0	0	-inf	0	0	-inf	0	0	-inf	0	0	-inf	0	0	-inf	0	0	-inf	0	0	-inf	0	0	-inf	0	0	-inf	0	0	-inf	0	0	-inf	0	0	-inf	0	0	-inf	0	0	-inf	0	0	-inf	0	0	-inf	0	0	-inf	0	0	-inf	0	0	-inf	0	0	-inf	0	0	-inf	0	0	-inf	0	0	-inf	0	0	-inf	0	0	-inf	0	0	-inf	0	0	-inf	0	0	-inf	0	0	-inf	0	0	-inf	0	0	-inf	0	0	-inf	50	50	77.81434491936312	0	0	-inf	0	0	-inf	0	0	-inf	0	0	-inf	0	0	-inf	0	0	-inf	0	0	-inf	0	0	-inf	0	0	-inf	0	0	-inf	0	0	-inf	0	0	-inf	0	0	-inf	0	0	-inf	0	0	-inf	0	0	-inf	0	0	-inf	0	0	-inf	0	0	-inf	0	0	-inf	0	0	-inf	0	0	-inf	0	0	-inf	0	0	-inf	0	0	-inf	0	0	-inf	0	0	-inf	0	0	-inf	0	0	-inf	0	0	-inf	0	0	-inf	0	0	-inf	0	0	-inf	0	0	-inf	0	0	-inf	0	0	-inf	0	0	-inf	0	0	-inf	0	0	-inf	0	0	-inf	11	11	69.81818181818181	0	0	-inf	0	0	-inf	0	0	-inf	0	0	-inf	0	0	-inf	0	0	-inf	0	0	-inf	0	0	-inf	0	0	-inf	0	0	-inf	0	0	-inf	0	0	-inf	0	0	-inf	0	0	-inf	0	0	-inf	0	0	-inf	0	0	-inf	0	0	-inf	0	0	-inf	0	0	-inf	0	0	-inf	0	0	-inf	0	0	-inf	0	0	-inf	0	0	-inf	0	0	-inf	0	0	-inf	0	0	-inf	0	0	-inf	0	0	-inf	0	0	-inf	0	0	-inf	0	0	-inf	0	0	-inf	0	0	-inf	0	0	-inf	0	0	-inf	0	0	-inf	0	0	-inf	0	0	-inf	0	0	-inf	0	0	-inf	0	0	-inf	0	0	-inf	0	0	-inf	0	0	-inf	0	0	-inf	0	0	-inf	0	0	-inf	0	0	-inf	0	0	-inf	0	0	-inf	0	0	-inf	0	0	-inf	0	0	-inf	0	0	-inf	0	0	-inf	0	0	-inf	0	0	-inf	0	0	-inf	0	0	-inf	0	0	-inf	0	0	-inf	0	0	-inf	0	0	-inf	0	0	-inf	0	0	-inf	0	0	-inf	0	0	-inf	0	0	-inf	0	0	-inf	0	0	-inf	0	0	-inf	0	0	-inf	0	0	-inf	0	0	-inf	0	0	-inf	0	0	-inf	0	0	-inf	0	0	-inf	0	0	-inf	0	0	-inf	0	0	-inf	0	0	-inf	0	0	-inf	0	0	-inf	0	0	-inf	0	0	-inf	0	0	-inf	0	0	-inf	0	0	-inf	0	0	-inf	0	0	-inf	0	0	-inf	0	0	-inf	0	0	-inf	0	0	-inf	0	0	-inf	0	0	-inf	0	0	-inf	0	0	-inf	9	9	62.00789486647806	0	0	-inf	0	0	-inf	0	0	-inf	0	0	-inf	0	0	-inf	0	0	-inf	species	Paenibacillus glucanolyticus
61624	0	0	-inf	0	0	-inf	13	13	42.92307692307692	0	0	-inf	0	0	-inf	10	10	42.90365690573664	7	7	42.57142857142857	0	0	-inf	0	0	-inf	0	0	-inf	0	0	-inf	0	0	-inf	0	0	-inf	8	8	42.875	0	0	-inf	0	0	-inf	19	9	44.180650130242114	12	12	42.516873698017434	0	0	-inf	17	17	43.64705882352941	0	0	-inf	0	0	-inf	0	0	-inf	0	0	-inf	0	0	-inf	0	0	-inf	0	0	-inf	26	26	42.71852477535814	15	15	41.62096042266459	0	0	-inf	0	0	-inf	0	0	-inf	0	0	-inf	9	9	42.77777777777778	0	0	-inf	12	12	43.34081907690596	0	0	-inf	9	9	47.2461764590952	11	2	48.768713102065064	0	0	-inf	0	0	-inf	0	0	-inf	0	0	-inf	10	10	42.71089166133367	0	0	-inf	0	0	-inf	0	0	-inf	0	0	-inf	0	0	-inf	0	0	-inf	0	0	-inf	9	9	44.22222222222222	0	0	-inf	0	0	-inf	0	0	-inf	0	0	-inf	13	2	41.76923076923077	0	0	-inf	24	7	41.083333333333336	0	0	-inf	12	12	43.25	0	0	-inf	0	0	-inf	0	0	-inf	0	0	-inf	0	0	-inf	0	0	-inf	0	0	-inf	16	16	46.323756910926406	0	0	-inf	0	0	-inf	17	17	49.27052364542992	0	0	-inf	0	0	-inf	10	10	43.033043367002854	0	0	-inf	0	0	-inf	0	0	-inf	0	0	-inf	0	0	-inf	0	0	-inf	0	0	-inf	0	0	-inf	0	0	-inf	0	0	-inf	0	0	-inf	0	0	-inf	0	0	-inf	9	9	40.888888888888886	0	0	-inf	0	0	-inf	0	0	-inf	19	11	42.578947368421055	0	0	-inf	8	8	42.27297077300919	0	0	-inf	14	5	50.0	0	0	-inf	0	0	-inf	25	14	42.52	0	0	-inf	0	0	-inf	0	0	-inf	0	0	-inf	11	11	42.63636363636363	0	0	-inf	0	0	-inf	10	10	42.3	0	0	-inf	10	10	44.1	0	0	-inf	0	0	-inf	14	14	41.714285714285715	8	8	42.99278044276821	17	17	46.34385157383682	0	0	-inf	8	8	43.865728004459065	0	0	-inf	36	36	42.79225831898179	0	0	-inf	0	0	-inf	0	0	-inf	0	0	-inf	0	0	-inf	0	0	-inf	0	0	-inf	0	0	-inf	0	0	-inf	0	0	-inf	9	9	44.27099873750404	19	19	42.0	8	8	42.71142908905095	0	0	-inf	0	0	-inf	13	13	42.92837566980748	0	0	-inf	0	0	-inf	7	7	42.714285714285715	0	0	-inf	0	0	-inf	8	8	40.875	7	7	43.94881914054749	0	0	-inf	0	0	-inf	19	19	42.617807440768374	0	0	-inf	0	0	-inf	0	0	-inf	0	0	-inf	0	0	-inf	13	13	41.60605458414401	0	0	-inf	0	0	-inf	10	10	43.818376618407356	8	8	43.951562118716424	0	0	-inf	0	0	-inf	9	9	46.372815451036374	0	0	-inf	0	0	-inf	0	0	-inf	87	87	44.666666666666664	0	0	-inf	0	0	-inf	26	9	48.57692307692308	0	0	-inf	0	0	-inf	7	7	47.120088633366564	0	0	-inf	0	0	-inf	7	7	45.142857142857146	0	0	-inf	9	9	43.333333333333336	8	8	42.375	0	0	-inf	0	0	-inf	0	0	-inf	10	10	45.9	9	9	42.44444444444444	0	0	-inf	0	0	-inf	10	10	42.55706605111728	0	0	-inf	0	0	-inf	9	9	42.77777777777778	17	17	44.529411764705884	0	0	-inf	7	7	43.142857142857146	0	0	-inf	0	0	-inf	0	0	-inf	0	0	-inf	0	0	-inf	species	Paenibacillus mucilaginosus
997761	0	0	-inf	0	0	-inf	0	0	-inf	0	0	-inf	0	0	-inf	0	0	-inf	0	0	-inf	0	0	-inf	0	0	-inf	0	0	-inf	0	0	-inf	0	0	-inf	0	0	-inf	0	0	-inf	0	0	-inf	0	0	-inf	10	10	45.239733421877105	0	0	-inf	0	0	-inf	0	0	-inf	0	0	-inf	0	0	-inf	0	0	-inf	0	0	-inf	0	0	-inf	0	0	-inf	0	0	-inf	0	0	-inf	0	0	-inf	0	0	-inf	0	0	-inf	0	0	-inf	0	0	-inf	0	0	-inf	0	0	-inf	0	0	-inf	0	0	-inf	0	0	-inf	0	0	-inf	0	0	-inf	0	0	-inf	0	0	-inf	0	0	-inf	0	0	-inf	0	0	-inf	0	0	-inf	0	0	-inf	0	0	-inf	0	0	-inf	0	0	-inf	0	0	-inf	0	0	-inf	0	0	-inf	0	0	-inf	0	0	-inf	0	0	-inf	11	11	42.0	0	0	-inf	17	17	40.529411764705884	0	0	-inf	0	0	-inf	0	0	-inf	0	0	-inf	0	0	-inf	0	0	-inf	0	0	-inf	0	0	-inf	0	0	-inf	0	0	-inf	0	0	-inf	0	0	-inf	0	0	-inf	0	0	-inf	0	0	-inf	0	0	-inf	0	0	-inf	0	0	-inf	0	0	-inf	0	0	-inf	0	0	-inf	0	0	-inf	0	0	-inf	0	0	-inf	0	0	-inf	0	0	-inf	0	0	-inf	0	0	-inf	0	0	-inf	0	0	-inf	0	0	-inf	0	0	-inf	0	0	-inf	8	8	41.5	0	0	-inf	0	0	-inf	0	0	-inf	0	0	-inf	0	0	-inf	0	0	-inf	11	11	41.90909090909091	0	0	-inf	0	0	-inf	0	0	-inf	0	0	-inf	0	0	-inf	0	0	-inf	0	0	-inf	0	0	-inf	0	0	-inf	0	0	-inf	0	0	-inf	0	0	-inf	0	0	-inf	0	0	-inf	0	0	-inf	0	0	-inf	0	0	-inf	0	0	-inf	0	0	-inf	0	0	-inf	0	0	-inf	0	0	-inf	0	0	-inf	0	0	-inf	0	0	-inf	0	0	-inf	0	0	-inf	0	0	-inf	0	0	-inf	0	0	-inf	0	0	-inf	0	0	-inf	0	0	-inf	0	0	-inf	0	0	-inf	0	0	-inf	0	0	-inf	0	0	-inf	0	0	-inf	0	0	-inf	0	0	-inf	0	0	-inf	0	0	-inf	0	0	-inf	0	0	-inf	0	0	-inf	0	0	-inf	0	0	-inf	0	0	-inf	0	0	-inf	0	0	-inf	0	0	-inf	0	0	-inf	0	0	-inf	0	0	-inf	0	0	-inf	0	0	-inf	0	0	-inf	0	0	-inf	0	0	-inf	0	0	-inf	0	0	-inf	0	0	-inf	0	0	-inf	0	0	-inf	0	0	-inf	0	0	-inf	0	0	-inf	0	0	-inf	0	0	-inf	0	0	-inf	0	0	-inf	0	0	-inf	0	0	-inf	0	0	-inf	0	0	-inf	0	0	-inf	0	0	-inf	0	0	-inf	0	0	-inf	0	0	-inf	0	0	-inf	0	0	-inf	0	0	-inf	0	0	-inf	0	0	-inf	0	0	-inf	0	0	-inf	0	0	-inf	0	0	-inf	0	0	-inf	0	0	-inf	0	0	-inf	strain	Paenibacillus mucilaginosus K02
1036673	0	0	-inf	0	0	-inf	0	0	-inf	0	0	-inf	0	0	-inf	0	0	-inf	0	0	-inf	0	0	-inf	0	0	-inf	0	0	-inf	0	0	-inf	0	0	-inf	0	0	-inf	0	0	-inf	0	0	-inf	0	0	-inf	0	0	-inf	0	0	-inf	0	0	-inf	0	0	-inf	0	0	-inf	0	0	-inf	0	0	-inf	0	0	-inf	0	0	-inf	0	0	-inf	0	0	-inf	0	0	-inf	0	0	-inf	0	0	-inf	0	0	-inf	0	0	-inf	0	0	-inf	0	0	-inf	0	0	-inf	0	0	-inf	0	0	-inf	0	0	-inf	0	0	-inf	0	0	-inf	0	0	-inf	0	0	-inf	0	0	-inf	0	0	-inf	0	0	-inf	0	0	-inf	0	0	-inf	0	0	-inf	0	0	-inf	0	0	-inf	0	0	-inf	0	0	-inf	0	0	-inf	0	0	-inf	0	0	-inf	0	0	-inf	0	0	-inf	0	0	-inf	0	0	-inf	0	0	-inf	0	0	-inf	0	0	-inf	0	0	-inf	0	0	-inf	0	0	-inf	0	0	-inf	0	0	-inf	0	0	-inf	0	0	-inf	0	0	-inf	0	0	-inf	0	0	-inf	0	0	-inf	0	0	-inf	0	0	-inf	0	0	-inf	0	0	-inf	0	0	-inf	0	0	-inf	0	0	-inf	0	0	-inf	0	0	-inf	0	0	-inf	0	0	-inf	0	0	-inf	0	0	-inf	0	0	-inf	0	0	-inf	0	0	-inf	0	0	-inf	0	0	-inf	0	0	-inf	0	0	-inf	0	0	-inf	0	0	-inf	0	0	-inf	9	9	55.0	0	0	-inf	0	0	-inf	0	0	-inf	0	0	-inf	0	0	-inf	0	0	-inf	0	0	-inf	0	0	-inf	0	0	-inf	0	0	-inf	0	0	-inf	0	0	-inf	0	0	-inf	0	0	-inf	0	0	-inf	0	0	-inf	0	0	-inf	0	0	-inf	0	0	-inf	0	0	-inf	0	0	-inf	0	0	-inf	0	0	-inf	0	0	-inf	0	0	-inf	0	0	-inf	0	0	-inf	0	0	-inf	0	0	-inf	0	0	-inf	0	0	-inf	0	0	-inf	0	0	-inf	0	0	-inf	0	0	-inf	0	0	-inf	0	0	-inf	0	0	-inf	0	0	-inf	0	0	-inf	0	0	-inf	0	0	-inf	0	0	-inf	0	0	-inf	0	0	-inf	0	0	-inf	0	0	-inf	0	0	-inf	0	0	-inf	0	0	-inf	0	0	-inf	0	0	-inf	0	0	-inf	0	0	-inf	0	0	-inf	0	0	-inf	0	0	-inf	0	0	-inf	0	0	-inf	0	0	-inf	0	0	-inf	0	0	-inf	0	0	-inf	0	0	-inf	0	0	-inf	0	0	-inf	0	0	-inf	17	17	50.470588235294116	0	0	-inf	0	0	-inf	0	0	-inf	0	0	-inf	0	0	-inf	0	0	-inf	0	0	-inf	0	0	-inf	0	0	-inf	0	0	-inf	0	0	-inf	0	0	-inf	0	0	-inf	0	0	-inf	0	0	-inf	0	0	-inf	0	0	-inf	0	0	-inf	0	0	-inf	0	0	-inf	0	0	-inf	0	0	-inf	0	0	-inf	0	0	-inf	0	0	-inf	0	0	-inf	0	0	-inf	0	0	-inf	strain	Paenibacillus mucilaginosus KNP414
1116391	0	0	-inf	0	0	-inf	0	0	-inf	0	0	-inf	0	0	-inf	0	0	-inf	0	0	-inf	0	0	-inf	0	0	-inf	0	0	-inf	0	0	-inf	0	0	-inf	0	0	-inf	0	0	-inf	0	0	-inf	0	0	-inf	0	0	-inf	0	0	-inf	0	0	-inf	0	0	-inf	0	0	-inf	0	0	-inf	0	0	-inf	0	0	-inf	0	0	-inf	0	0	-inf	0	0	-inf	0	0	-inf	0	0	-inf	0	0	-inf	0	0	-inf	0	0	-inf	0	0	-inf	0	0	-inf	0	0	-inf	0	0	-inf	0	0	-inf	0	0	-inf	9	9	50.55555555555556	0	0	-inf	0	0	-inf	0	0	-inf	0	0	-inf	0	0	-inf	0	0	-inf	0	0	-inf	0	0	-inf	0	0	-inf	0	0	-inf	0	0	-inf	0	0	-inf	0	0	-inf	0	0	-inf	0	0	-inf	0	0	-inf	0	0	-inf	0	0	-inf	0	0	-inf	0	0	-inf	0	0	-inf	0	0	-inf	0	0	-inf	0	0	-inf	0	0	-inf	0	0	-inf	0	0	-inf	0	0	-inf	0	0	-inf	0	0	-inf	0	0	-inf	0	0	-inf	0	0	-inf	0	0	-inf	0	0	-inf	0	0	-inf	0	0	-inf	0	0	-inf	0	0	-inf	0	0	-inf	0	0	-inf	0	0	-inf	0	0	-inf	0	0	-inf	0	0	-inf	0	0	-inf	0	0	-inf	0	0	-inf	0	0	-inf	0	0	-inf	0	0	-inf	0	0	-inf	0	0	-inf	0	0	-inf	0	0	-inf	0	0	-inf	0	0	-inf	0	0	-inf	0	0	-inf	0	0	-inf	0	0	-inf	0	0	-inf	0	0	-inf	0	0	-inf	0	0	-inf	0	0	-inf	0	0	-inf	0	0	-inf	0	0	-inf	0	0	-inf	0	0	-inf	0	0	-inf	0	0	-inf	0	0	-inf	0	0	-inf	0	0	-inf	0	0	-inf	0	0	-inf	0	0	-inf	0	0	-inf	0	0	-inf	0	0	-inf	0	0	-inf	0	0	-inf	0	0	-inf	0	0	-inf	0	0	-inf	0	0	-inf	0	0	-inf	0	0	-inf	0	0	-inf	0	0	-inf	0	0	-inf	0	0	-inf	0	0	-inf	0	0	-inf	0	0	-inf	0	0	-inf	0	0	-inf	0	0	-inf	0	0	-inf	0	0	-inf	0	0	-inf	0	0	-inf	0	0	-inf	0	0	-inf	0	0	-inf	0	0	-inf	0	0	-inf	0	0	-inf	0	0	-inf	0	0	-inf	0	0	-inf	0	0	-inf	0	0	-inf	0	0	-inf	0	0	-inf	0	0	-inf	0	0	-inf	0	0	-inf	0	0	-inf	0	0	-inf	0	0	-inf	0	0	-inf	0	0	-inf	0	0	-inf	0	0	-inf	0	0	-inf	0	0	-inf	0	0	-inf	0	0	-inf	0	0	-inf	0	0	-inf	0	0	-inf	0	0	-inf	0	0	-inf	0	0	-inf	0	0	-inf	0	0	-inf	0	0	-inf	0	0	-inf	0	0	-inf	0	0	-inf	0	0	-inf	0	0	-inf	0	0	-inf	0	0	-inf	0	0	-inf	0	0	-inf	0	0	-inf	0	0	-inf	0	0	-inf	0	0	-inf	0	0	-inf	strain	Paenibacillus mucilaginosus 3016
78057	0	0	-inf	0	0	-inf	0	0	-inf	0	0	-inf	0	0	-inf	0	0	-inf	0	0	-inf	0	0	-inf	0	0	-inf	0	0	-inf	0	0	-inf	0	0	-inf	0	0	-inf	0	0	-inf	0	0	-inf	0	0	-inf	0	0	-inf	0	0	-inf	0	0	-inf	0	0	-inf	0	0	-inf	0	0	-inf	0	0	-inf	0	0	-inf	0	0	-inf	0	0	-inf	0	0	-inf	0	0	-inf	0	0	-inf	0	0	-inf	0	0	-inf	0	0	-inf	0	0	-inf	0	0	-inf	0	0	-inf	0	0	-inf	0	0	-inf	0	0	-inf	0	0	-inf	0	0	-inf	0	0	-inf	0	0	-inf	0	0	-inf	0	0	-inf	0	0	-inf	0	0	-inf	0	0	-inf	0	0	-inf	0	0	-inf	0	0	-inf	0	0	-inf	0	0	-inf	0	0	-inf	0	0	-inf	0	0	-inf	0	0	-inf	0	0	-inf	0	0	-inf	0	0	-inf	0	0	-inf	0	0	-inf	0	0	-inf	0	0	-inf	0	0	-inf	0	0	-inf	0	0	-inf	0	0	-inf	0	0	-inf	0	0	-inf	0	0	-inf	0	0	-inf	0	0	-inf	0	0	-inf	0	0	-inf	0	0	-inf	0	0	-inf	0	0	-inf	0	0	-inf	0	0	-inf	0	0	-inf	0	0	-inf	0	0	-inf	0	0	-inf	0	0	-inf	0	0	-inf	0	0	-inf	0	0	-inf	0	0	-inf	0	0	-inf	0	0	-inf	0	0	-inf	0	0	-inf	0	0	-inf	0	0	-inf	0	0	-inf	0	0	-inf	0	0	-inf	0	0	-inf	0	0	-inf	0	0	-inf	0	0	-inf	0	0	-inf	0	0	-inf	0	0	-inf	0	0	-inf	0	0	-inf	0	0	-inf	0	0	-inf	0	0	-inf	0	0	-inf	0	0	-inf	0	0	-inf	0	0	-inf	0	0	-inf	0	0	-inf	0	0	-inf	0	0	-inf	0	0	-inf	0	0	-inf	0	0	-inf	0	0	-inf	0	0	-inf	0	0	-inf	0	0	-inf	0	0	-inf	0	0	-inf	0	0	-inf	0	0	-inf	0	0	-inf	0	0	-inf	0	0	-inf	0	0	-inf	0	0	-inf	0	0	-inf	0	0	-inf	0	0	-inf	0	0	-inf	0	0	-inf	0	0	-inf	0	0	-inf	19	19	50.258509907654286	0	0	-inf	0	0	-inf	0	0	-inf	0	0	-inf	0	0	-inf	0	0	-inf	0	0	-inf	0	0	-inf	0	0	-inf	0	0	-inf	0	0	-inf	0	0	-inf	0	0	-inf	0	0	-inf	0	0	-inf	0	0	-inf	0	0	-inf	0	0	-inf	0	0	-inf	0	0	-inf	0	0	-inf	0	0	-inf	0	0	-inf	0	0	-inf	0	0	-inf	0	0	-inf	0	0	-inf	0	0	-inf	0	0	-inf	0	0	-inf	0	0	-inf	0	0	-inf	0	0	-inf	0	0	-inf	0	0	-inf	0	0	-inf	0	0	-inf	0	0	-inf	0	0	-inf	0	0	-inf	0	0	-inf	0	0	-inf	0	0	-inf	0	0	-inf	0	0	-inf	0	0	-inf	0	0	-inf	0	0	-inf	0	0	-inf	0	0	-inf	0	0	-inf	0	0	-inf	species	Paenibacillus popilliae
79263	13	13	41.04074200926668	0	0	-inf	0	0	-inf	0	0	-inf	0	0	-inf	0	0	-inf	0	0	-inf	0	0	-inf	0	0	-inf	0	0	-inf	0	0	-inf	0	0	-inf	0	0	-inf	0	0	-inf	0	0	-inf	0	0	-inf	26	26	42.234907995737316	32	32	41.72207229070298	18	18	44.12029761785555	0	0	-inf	0	0	-inf	0	0	-inf	0	0	-inf	0	0	-inf	0	0	-inf	0	0	-inf	0	0	-inf	42	42	44.214285714285715	0	0	-inf	0	0	-inf	0	0	-inf	0	0	-inf	0	0	-inf	0	0	-inf	0	0	-inf	0	0	-inf	0	0	-inf	0	0	-inf	0	0	-inf	27	27	49.40140180116212	0	0	-inf	0	0	-inf	0	0	-inf	20	20	41.59832701675405	0	0	-inf	0	0	-inf	0	0	-inf	0	0	-inf	0	0	-inf	0	0	-inf	0	0	-inf	0	0	-inf	0	0	-inf	0	0	-inf	7	7	43.714285714285715	19	19	40.8421052631579	0	0	-inf	0	0	-inf	17	17	41.62239622374962	0	0	-inf	0	0	-inf	0	0	-inf	0	0	-inf	0	0	-inf	0	0	-inf	0	0	-inf	0	0	-inf	0	0	-inf	0	0	-inf	0	0	-inf	0	0	-inf	0	0	-inf	0	0	-inf	0	0	-inf	0	0	-inf	0	0	-inf	0	0	-inf	0	0	-inf	0	0	-inf	0	0	-inf	0	0	-inf	0	0	-inf	0	0	-inf	0	0	-inf	0	0	-inf	0	0	-inf	7	7	41.0	0	0	-inf	7	7	41.0	0	0	-inf	0	0	-inf	0	0	-inf	0	0	-inf	0	0	-inf	0	0	-inf	0	0	-inf	0	0	-inf	0	0	-inf	0	0	-inf	22	22	41.81818181818182	0	0	-inf	0	0	-inf	0	0	-inf	0	0	-inf	11	11	42.345676266701226	0	0	-inf	0	0	-inf	0	0	-inf	11	11	41.97248064591794	14	14	40.642857142857146	0	0	-inf	0	0	-inf	0	0	-inf	9	9	40.985561965009865	8	8	42.125	0	0	-inf	14	14	44.57309471772046	0	0	-inf	10	10	43.61711590558387	0	0	-inf	0	0	-inf	0	0	-inf	0	0	-inf	10	10	41.881910097332074	11	11	42.36222901524211	0	0	-inf	0	0	-inf	0	0	-inf	0	0	-inf	0	0	-inf	0	0	-inf	0	0	-inf	0	0	-inf	0	0	-inf	0	0	-inf	0	0	-inf	0	0	-inf	0	0	-inf	0	0	-inf	0	0	-inf	17	17	44.1764705882353	7	7	43.43556603518932	0	0	-inf	0	0	-inf	0	0	-inf	0	0	-inf	0	0	-inf	0	0	-inf	0	0	-inf	14	14	41.285714285714285	0	0	-inf	0	0	-inf	0	0	-inf	0	0	-inf	0	0	-inf	0	0	-inf	0	0	-inf	0	0	-inf	10	10	41.6	0	0	-inf	8	8	41.0	0	0	-inf	10	10	41.6	35	35	40.97142857142857	13	13	43.46153846153846	0	0	-inf	0	0	-inf	0	0	-inf	0	0	-inf	0	0	-inf	0	0	-inf	0	0	-inf	33	33	43.59509124880775	0	0	-inf	0	0	-inf	0	0	-inf	0	0	-inf	0	0	-inf	7	7	40.714285714285715	13	13	42.46153846153846	0	0	-inf	11	11	44.63636363636363	0	0	-inf	0	0	-inf	8	8	41.75	27	27	41.407407407407405	0	0	-inf	0	0	-inf	35	35	41.05714285714286	10	10	44.1	0	0	-inf	0	0	-inf	0	0	-inf	species	Paenibacillus chitinolyticus
116718	0	0	-inf	0	0	-inf	0	0	-inf	0	0	-inf	0	0	-inf	0	0	-inf	0	0	-inf	0	0	-inf	0	0	-inf	0	0	-inf	0	0	-inf	0	0	-inf	0	0	-inf	0	0	-inf	0	0	-inf	0	0	-inf	0	0	-inf	0	0	-inf	0	0	-inf	15	15	47.6	0	0	-inf	0	0	-inf	0	0	-inf	0	0	-inf	0	0	-inf	0	0	-inf	0	0	-inf	0	0	-inf	11	11	42.0	0	0	-inf	0	0	-inf	0	0	-inf	0	0	-inf	0	0	-inf	0	0	-inf	0	0	-inf	0	0	-inf	0	0	-inf	0	0	-inf	0	0	-inf	0	0	-inf	0	0	-inf	0	0	-inf	0	0	-inf	0	0	-inf	0	0	-inf	0	0	-inf	0	0	-inf	0	0	-inf	0	0	-inf	0	0	-inf	0	0	-inf	0	0	-inf	0	0	-inf	0	0	-inf	0	0	-inf	0	0	-inf	0	0	-inf	7	7	40.57142857142857	0	0	-inf	0	0	-inf	0	0	-inf	0	0	-inf	0	0	-inf	0	0	-inf	0	0	-inf	0	0	-inf	0	0	-inf	0	0	-inf	0	0	-inf	0	0	-inf	0	0	-inf	0	0	-inf	0	0	-inf	0	0	-inf	0	0	-inf	0	0	-inf	0	0	-inf	0	0	-inf	0	0	-inf	0	0	-inf	0	0	-inf	16	16	46.84650592327283	0	0	-inf	0	0	-inf	0	0	-inf	0	0	-inf	0	0	-inf	0	0	-inf	0	0	-inf	0	0	-inf	0	0	-inf	0	0	-inf	0	0	-inf	0	0	-inf	0	0	-inf	0	0	-inf	0	0	-inf	0	0	-inf	0	0	-inf	0	0	-inf	0	0	-inf	0	0	-inf	0	0	-inf	0	0	-inf	0	0	-inf	0	0	-inf	0	0	-inf	0	0	-inf	0	0	-inf	0	0	-inf	0	0	-inf	0	0	-inf	0	0	-inf	0	0	-inf	0	0	-inf	0	0	-inf	0	0	-inf	0	0	-inf	0	0	-inf	0	0	-inf	0	0	-inf	0	0	-inf	0	0	-inf	0	0	-inf	0	0	-inf	0	0	-inf	0	0	-inf	0	0	-inf	0	0	-inf	8	8	41.875	0	0	-inf	0	0	-inf	0	0	-inf	21	21	42.285714285714285	0	0	-inf	0	0	-inf	0	0	-inf	0	0	-inf	0	0	-inf	0	0	-inf	0	0	-inf	0	0	-inf	0	0	-inf	0	0	-inf	0	0	-inf	0	0	-inf	0	0	-inf	0	0	-inf	0	0	-inf	0	0	-inf	0	0	-inf	0	0	-inf	0	0	-inf	0	0	-inf	0	0	-inf	8	8	43.0	0	0	-inf	0	0	-inf	0	0	-inf	0	0	-inf	0	0	-inf	14	14	42.285714285714285	0	0	-inf	0	0	-inf	0	0	-inf	0	0	-inf	0	0	-inf	0	0	-inf	0	0	-inf	0	0	-inf	0	0	-inf	0	0	-inf	0	0	-inf	0	0	-inf	0	0	-inf	0	0	-inf	0	0	-inf	0	0	-inf	0	0	-inf	7	7	45.0	0	0	-inf	0	0	-inf	0	0	-inf	0	0	-inf	0	0	-inf	0	0	-inf	0	0	-inf	0	0	-inf	0	0	-inf	0	0	-inf	0	0	-inf	0	0	-inf	species	Paenibacillus azoreducens
128574	0	0	-inf	0	0	-inf	0	0	-inf	0	0	-inf	0	0	-inf	0	0	-inf	0	0	-inf	0	0	-inf	0	0	-inf	14	14	50.285714285714285	0	0	-inf	0	0	-inf	0	0	-inf	0	0	-inf	0	0	-inf	0	0	-inf	0	0	-inf	0	0	-inf	0	0	-inf	0	0	-inf	0	0	-inf	0	0	-inf	0	0	-inf	0	0	-inf	0	0	-inf	0	0	-inf	0	0	-inf	0	0	-inf	0	0	-inf	13	13	42.32896603264945	0	0	-inf	0	0	-inf	0	0	-inf	0	0	-inf	0	0	-inf	0	0	-inf	0	0	-inf	0	0	-inf	0	0	-inf	0	0	-inf	0	0	-inf	0	0	-inf	0	0	-inf	0	0	-inf	0	0	-inf	0	0	-inf	0	0	-inf	0	0	-inf	0	0	-inf	0	0	-inf	0	0	-inf	0	0	-inf	25	25	43.70612390255155	0	0	-inf	0	0	-inf	0	0	-inf	0	0	-inf	0	0	-inf	0	0	-inf	0	0	-inf	0	0	-inf	0	0	-inf	0	0	-inf	0	0	-inf	0	0	-inf	0	0	-inf	0	0	-inf	0	0	-inf	0	0	-inf	0	0	-inf	0	0	-inf	0	0	-inf	0	0	-inf	0	0	-inf	0	0	-inf	0	0	-inf	0	0	-inf	0	0	-inf	0	0	-inf	0	0	-inf	0	0	-inf	0	0	-inf	0	0	-inf	0	0	-inf	8	8	41.5	0	0	-inf	0	0	-inf	0	0	-inf	0	0	-inf	0	0	-inf	0	0	-inf	0	0	-inf	0	0	-inf	0	0	-inf	0	0	-inf	0	0	-inf	0	0	-inf	0	0	-inf	0	0	-inf	0	0	-inf	0	0	-inf	0	0	-inf	0	0	-inf	0	0	-inf	0	0	-inf	0	0	-inf	0	0	-inf	0	0	-inf	0	0	-inf	0	0	-inf	0	0	-inf	0	0	-inf	0	0	-inf	0	0	-inf	0	0	-inf	0	0	-inf	0	0	-inf	0	0	-inf	0	0	-inf	0	0	-inf	0	0	-inf	0	0	-inf	0	0	-inf	0	0	-inf	0	0	-inf	0	0	-inf	0	0	-inf	0	0	-inf	0	0	-inf	0	0	-inf	0	0	-inf	0	0	-inf	0	0	-inf	0	0	-inf	0	0	-inf	0	0	-inf	22	22	48.45454545454545	0	0	-inf	0	0	-inf	0	0	-inf	0	0	-inf	0	0	-inf	8	8	47.53891109268659	0	0	-inf	0	0	-inf	0	0	-inf	0	0	-inf	0	0	-inf	0	0	-inf	0	0	-inf	0	0	-inf	0	0	-inf	0	0	-inf	0	0	-inf	7	7	49.714285714285715	0	0	-inf	0	0	-inf	0	0	-inf	0	0	-inf	0	0	-inf	0	0	-inf	0	0	-inf	11	11	52.45454545454545	0	0	-inf	0	0	-inf	0	0	-inf	7	7	49.285714285714285	0	0	-inf	0	0	-inf	0	0	-inf	0	0	-inf	0	0	-inf	0	0	-inf	0	0	-inf	0	0	-inf	0	0	-inf	0	0	-inf	0	0	-inf	0	0	-inf	0	0	-inf	0	0	-inf	0	0	-inf	0	0	-inf	0	0	-inf	0	0	-inf	0	0	-inf	0	0	-inf	0	0	-inf	0	0	-inf	0	0	-inf	0	0	-inf	0	0	-inf	0	0	-inf	species	Paenibacillus brasilensis
130049	0	0	-inf	0	0	-inf	0	0	-inf	0	0	-inf	0	0	-inf	0	0	-inf	0	0	-inf	0	0	-inf	0	0	-inf	0	0	-inf	0	0	-inf	0	0	-inf	0	0	-inf	0	0	-inf	0	0	-inf	0	0	-inf	12	12	42.04615538986344	12	12	42.416666666666664	0	0	-inf	0	0	-inf	0	0	-inf	0	0	-inf	0	0	-inf	0	0	-inf	9	9	42.39544004936821	0	0	-inf	0	0	-inf	24	24	45.458333333333336	0	0	-inf	0	0	-inf	0	0	-inf	7	7	42.142857142857146	0	0	-inf	0	0	-inf	0	0	-inf	0	0	-inf	0	0	-inf	0	0	-inf	0	0	-inf	0	0	-inf	0	0	-inf	0	0	-inf	0	0	-inf	0	0	-inf	0	0	-inf	0	0	-inf	0	0	-inf	0	0	-inf	0	0	-inf	0	0	-inf	0	0	-inf	0	0	-inf	0	0	-inf	0	0	-inf	0	0	-inf	22	22	43.18181818181818	0	0	-inf	0	0	-inf	0	0	-inf	0	0	-inf	13	13	43.95361304766692	0	0	-inf	0	0	-inf	0	0	-inf	0	0	-inf	0	0	-inf	0	0	-inf	0	0	-inf	0	0	-inf	0	0	-inf	0	0	-inf	0	0	-inf	0	0	-inf	0	0	-inf	0	0	-inf	0	0	-inf	0	0	-inf	0	0	-inf	0	0	-inf	0	0	-inf	0	0	-inf	0	0	-inf	0	0	-inf	0	0	-inf	0	0	-inf	7	7	45.0	0	0	-inf	0	0	-inf	0	0	-inf	0	0	-inf	0	0	-inf	0	0	-inf	0	0	-inf	0	0	-inf	0	0	-inf	0	0	-inf	7	7	50.857142857142854	0	0	-inf	0	0	-inf	0	0	-inf	0	0	-inf	0	0	-inf	0	0	-inf	0	0	-inf	0	0	-inf	0	0	-inf	0	0	-inf	0	0	-inf	0	0	-inf	0	0	-inf	0	0	-inf	0	0	-inf	0	0	-inf	0	0	-inf	0	0	-inf	0	0	-inf	8	8	46.0	0	0	-inf	0	0	-inf	0	0	-inf	0	0	-inf	0	0	-inf	0	0	-inf	0	0	-inf	0	0	-inf	0	0	-inf	0	0	-inf	0	0	-inf	0	0	-inf	0	0	-inf	7	7	42.415321156306774	0	0	-inf	0	0	-inf	0	0	-inf	20	20	40.66141091780097	0	0	-inf	0	0	-inf	0	0	-inf	0	0	-inf	0	0	-inf	15	15	46.0	11	11	40.39269131972842	0	0	-inf	0	0	-inf	11	11	42.81818181818182	0	0	-inf	0	0	-inf	0	0	-inf	0	0	-inf	0	0	-inf	8	8	44.582750981967024	0	0	-inf	0	0	-inf	0	0	-inf	0	0	-inf	0	0	-inf	0	0	-inf	0	0	-inf	8	8	43.375	0	0	-inf	0	0	-inf	0	0	-inf	0	0	-inf	0	0	-inf	0	0	-inf	0	0	-inf	7	7	40.57142857142857	0	0	-inf	0	0	-inf	0	0	-inf	0	0	-inf	0	0	-inf	23	23	43.33471673086239	0	0	-inf	0	0	-inf	0	0	-inf	0	0	-inf	8	8	49.125	0	0	-inf	0	0	-inf	0	0	-inf	0	0	-inf	0	0	-inf	0	0	-inf	0	0	-inf	0	0	-inf	0	0	-inf	0	0	-inf	0	0	-inf	0	0	-inf	0	0	-inf	0	0	-inf	0	0	-inf	species	Paenibacillus dendritiformis
159743	0	0	-inf	0	0	-inf	0	0	-inf	0	0	-inf	0	0	-inf	0	0	-inf	8	0	45.625	0	0	-inf	0	0	-inf	0	0	-inf	0	0	-inf	0	0	-inf	0	0	-inf	0	0	-inf	0	0	-inf	0	0	-inf	0	0	-inf	0	0	-inf	0	0	-inf	0	0	-inf	10	0	44.8953318805774	0	0	-inf	0	0	-inf	0	0	-inf	0	0	-inf	0	0	-inf	0	0	-inf	0	0	-inf	0	0	-inf	0	0	-inf	0	0	-inf	0	0	-inf	0	0	-inf	0	0	-inf	0	0	-inf	0	0	-inf	0	0	-inf	0	0	-inf	0	0	-inf	26	0	47.80769230769231	0	0	-inf	0	0	-inf	0	0	-inf	0	0	-inf	0	0	-inf	0	0	-inf	0	0	-inf	0	0	-inf	0	0	-inf	0	0	-inf	0	0	-inf	0	0	-inf	0	0	-inf	0	0	-inf	0	0	-inf	0	0	-inf	0	0	-inf	0	0	-inf	0	0	-inf	0	0	-inf	0	0	-inf	0	0	-inf	0	0	-inf	0	0	-inf	0	0	-inf	0	0	-inf	0	0	-inf	0	0	-inf	0	0	-inf	0	0	-inf	0	0	-inf	0	0	-inf	0	0	-inf	0	0	-inf	0	0	-inf	0	0	-inf	0	0	-inf	0	0	-inf	0	0	-inf	0	0	-inf	0	0	-inf	0	0	-inf	0	0	-inf	0	0	-inf	0	0	-inf	0	0	-inf	0	0	-inf	0	0	-inf	0	0	-inf	0	0	-inf	0	0	-inf	0	0	-inf	0	0	-inf	0	0	-inf	0	0	-inf	0	0	-inf	0	0	-inf	0	0	-inf	0	0	-inf	9	0	41.55555555555556	0	0	-inf	0	0	-inf	0	0	-inf	0	0	-inf	0	0	-inf	0	0	-inf	0	0	-inf	0	0	-inf	0	0	-inf	0	0	-inf	0	0	-inf	0	0	-inf	0	0	-inf	0	0	-inf	15	0	52.0	0	0	-inf	0	0	-inf	0	0	-inf	0	0	-inf	0	0	-inf	0	0	-inf	0	0	-inf	0	0	-inf	0	0	-inf	0	0	-inf	0	0	-inf	0	0	-inf	0	0	-inf	0	0	-inf	0	0	-inf	0	0	-inf	0	0	-inf	0	0	-inf	0	0	-inf	0	0	-inf	0	0	-inf	0	0	-inf	0	0	-inf	0	0	-inf	0	0	-inf	0	0	-inf	0	0	-inf	0	0	-inf	0	0	-inf	0	0	-inf	0	0	-inf	0	0	-inf	0	0	-inf	0	0	-inf	0	0	-inf	0	0	-inf	0	0	-inf	0	0	-inf	0	0	-inf	0	0	-inf	0	0	-inf	0	0	-inf	8	0	42.0	0	0	-inf	0	0	-inf	0	0	-inf	0	0	-inf	0	0	-inf	0	0	-inf	0	0	-inf	0	0	-inf	0	0	-inf	0	0	-inf	0	0	-inf	0	0	-inf	0	0	-inf	0	0	-inf	0	0	-inf	0	0	-inf	0	0	-inf	0	0	-inf	0	0	-inf	0	0	-inf	0	0	-inf	0	0	-inf	15	0	43.8	0	0	-inf	0	0	-inf	0	0	-inf	7	0	46.142857142857146	0	0	-inf	0	0	-inf	0	0	-inf	0	0	-inf	0	0	-inf	0	0	-inf	0	0	-inf	0	0	-inf	species	Paenibacillus terrae
985665	0	0	-inf	0	0	-inf	0	0	-inf	0	0	-inf	0	0	-inf	0	0	-inf	8	8	45.625	0	0	-inf	0	0	-inf	0	0	-inf	0	0	-inf	0	0	-inf	0	0	-inf	0	0	-inf	0	0	-inf	0	0	-inf	0	0	-inf	0	0	-inf	0	0	-inf	0	0	-inf	10	10	44.8953318805774	0	0	-inf	0	0	-inf	0	0	-inf	0	0	-inf	0	0	-inf	0	0	-inf	0	0	-inf	0	0	-inf	0	0	-inf	0	0	-inf	0	0	-inf	0	0	-inf	0	0	-inf	0	0	-inf	0	0	-inf	0	0	-inf	0	0	-inf	0	0	-inf	26	26	47.80769230769231	0	0	-inf	0	0	-inf	0	0	-inf	0	0	-inf	0	0	-inf	0	0	-inf	0	0	-inf	0	0	-inf	0	0	-inf	0	0	-inf	0	0	-inf	0	0	-inf	0	0	-inf	0	0	-inf	0	0	-inf	0	0	-inf	0	0	-inf	0	0	-inf	0	0	-inf	0	0	-inf	0	0	-inf	0	0	-inf	0	0	-inf	0	0	-inf	0	0	-inf	0	0	-inf	0	0	-inf	0	0	-inf	0	0	-inf	0	0	-inf	0	0	-inf	0	0	-inf	0	0	-inf	0	0	-inf	0	0	-inf	0	0	-inf	0	0	-inf	0	0	-inf	0	0	-inf	0	0	-inf	0	0	-inf	0	0	-inf	0	0	-inf	0	0	-inf	0	0	-inf	0	0	-inf	0	0	-inf	0	0	-inf	0	0	-inf	0	0	-inf	0	0	-inf	0	0	-inf	0	0	-inf	0	0	-inf	0	0	-inf	0	0	-inf	0	0	-inf	0	0	-inf	0	0	-inf	9	9	41.55555555555556	0	0	-inf	0	0	-inf	0	0	-inf	0	0	-inf	0	0	-inf	0	0	-inf	0	0	-inf	0	0	-inf	0	0	-inf	0	0	-inf	0	0	-inf	0	0	-inf	0	0	-inf	0	0	-inf	15	15	52.0	0	0	-inf	0	0	-inf	0	0	-inf	0	0	-inf	0	0	-inf	0	0	-inf	0	0	-inf	0	0	-inf	0	0	-inf	0	0	-inf	0	0	-inf	0	0	-inf	0	0	-inf	0	0	-inf	0	0	-inf	0	0	-inf	0	0	-inf	0	0	-inf	0	0	-inf	0	0	-inf	0	0	-inf	0	0	-inf	0	0	-inf	0	0	-inf	0	0	-inf	0	0	-inf	0	0	-inf	0	0	-inf	0	0	-inf	0	0	-inf	0	0	-inf	0	0	-inf	0	0	-inf	0	0	-inf	0	0	-inf	0	0	-inf	0	0	-inf	0	0	-inf	0	0	-inf	0	0	-inf	0	0	-inf	0	0	-inf	8	8	42.0	0	0	-inf	0	0	-inf	0	0	-inf	0	0	-inf	0	0	-inf	0	0	-inf	0	0	-inf	0	0	-inf	0	0	-inf	0	0	-inf	0	0	-inf	0	0	-inf	0	0	-inf	0	0	-inf	0	0	-inf	0	0	-inf	0	0	-inf	0	0	-inf	0	0	-inf	0	0	-inf	0	0	-inf	0	0	-inf	15	15	43.8	0	0	-inf	0	0	-inf	0	0	-inf	7	7	46.142857142857146	0	0	-inf	0	0	-inf	0	0	-inf	0	0	-inf	0	0	-inf	0	0	-inf	0	0	-inf	0	0	-inf	strain	Paenibacillus terrae HPL-003
160799	0	0	-inf	0	0	-inf	0	0	-inf	0	0	-inf	0	0	-inf	0	0	-inf	0	0	-inf	0	0	-inf	9	9	41.333333333333336	0	0	-inf	0	0	-inf	0	0	-inf	0	0	-inf	0	0	-inf	0	0	-inf	0	0	-inf	0	0	-inf	0	0	-inf	0	0	-inf	0	0	-inf	0	0	-inf	0	0	-inf	0	0	-inf	0	0	-inf	0	0	-inf	0	0	-inf	0	0	-inf	0	0	-inf	0	0	-inf	0	0	-inf	0	0	-inf	0	0	-inf	0	0	-inf	0	0	-inf	0	0	-inf	0	0	-inf	0	0	-inf	0	0	-inf	0	0	-inf	0	0	-inf	0	0	-inf	0	0	-inf	0	0	-inf	0	0	-inf	0	0	-inf	0	0	-inf	0	0	-inf	0	0	-inf	0	0	-inf	0	0	-inf	0	0	-inf	0	0	-inf	0	0	-inf	0	0	-inf	0	0	-inf	0	0	-inf	0	0	-inf	0	0	-inf	0	0	-inf	0	0	-inf	0	0	-inf	0	0	-inf	0	0	-inf	0	0	-inf	0	0	-inf	0	0	-inf	0	0	-inf	0	0	-inf	0	0	-inf	0	0	-inf	0	0	-inf	0	0	-inf	0	0	-inf	0	0	-inf	0	0	-inf	0	0	-inf	0	0	-inf	0	0	-inf	0	0	-inf	0	0	-inf	0	0	-inf	0	0	-inf	0	0	-inf	0	0	-inf	0	0	-inf	0	0	-inf	0	0	-inf	0	0	-inf	0	0	-inf	0	0	-inf	0	0	-inf	0	0	-inf	0	0	-inf	0	0	-inf	0	0	-inf	0	0	-inf	0	0	-inf	0	0	-inf	0	0	-inf	0	0	-inf	0	0	-inf	0	0	-inf	0	0	-inf	0	0	-inf	0	0	-inf	0	0	-inf	0	0	-inf	0	0	-inf	0	0	-inf	0	0	-inf	0	0	-inf	0	0	-inf	0	0	-inf	0	0	-inf	0	0	-inf	0	0	-inf	0	0	-inf	0	0	-inf	0	0	-inf	0	0	-inf	0	0	-inf	0	0	-inf	0	0	-inf	0	0	-inf	0	0	-inf	0	0	-inf	0	0	-inf	0	0	-inf	0	0	-inf	0	0	-inf	0	0	-inf	0	0	-inf	0	0	-inf	0	0	-inf	39	39	41.804510725956995	0	0	-inf	0	0	-inf	0	0	-inf	0	0	-inf	0	0	-inf	0	0	-inf	0	0	-inf	0	0	-inf	0	0	-inf	0	0	-inf	0	0	-inf	0	0	-inf	0	0	-inf	0	0	-inf	0	0	-inf	0	0	-inf	0	0	-inf	0	0	-inf	0	0	-inf	0	0	-inf	0	0	-inf	0	0	-inf	0	0	-inf	0	0	-inf	0	0	-inf	0	0	-inf	0	0	-inf	0	0	-inf	7	7	41.142857142857146	0	0	-inf	0	0	-inf	0	0	-inf	0	0	-inf	0	0	-inf	0	0	-inf	0	0	-inf	0	0	-inf	0	0	-inf	0	0	-inf	0	0	-inf	0	0	-inf	0	0	-inf	0	0	-inf	0	0	-inf	0	0	-inf	0	0	-inf	0	0	-inf	0	0	-inf	0	0	-inf	0	0	-inf	0	0	-inf	0	0	-inf	0	0	-inf	0	0	-inf	0	0	-inf	0	0	-inf	0	0	-inf	0	0	-inf	species	Paenibacillus borealis
162209	0	0	-inf	0	0	-inf	0	0	-inf	0	0	-inf	0	0	-inf	0	0	-inf	0	0	-inf	0	0	-inf	0	0	-inf	0	0	-inf	0	0	-inf	0	0	-inf	0	0	-inf	0	0	-inf	0	0	-inf	0	0	-inf	0	0	-inf	0	0	-inf	0	0	-inf	0	0	-inf	0	0	-inf	0	0	-inf	0	0	-inf	0	0	-inf	0	0	-inf	0	0	-inf	0	0	-inf	12	12	40.0	0	0	-inf	0	0	-inf	0	0	-inf	0	0	-inf	0	0	-inf	0	0	-inf	0	0	-inf	0	0	-inf	0	0	-inf	0	0	-inf	0	0	-inf	0	0	-inf	0	0	-inf	0	0	-inf	0	0	-inf	0	0	-inf	0	0	-inf	0	0	-inf	0	0	-inf	0	0	-inf	0	0	-inf	0	0	-inf	0	0	-inf	0	0	-inf	0	0	-inf	0	0	-inf	0	0	-inf	0	0	-inf	0	0	-inf	0	0	-inf	0	0	-inf	0	0	-inf	0	0	-inf	0	0	-inf	0	0	-inf	0	0	-inf	0	0	-inf	0	0	-inf	0	0	-inf	0	0	-inf	0	0	-inf	0	0	-inf	0	0	-inf	0	0	-inf	0	0	-inf	0	0	-inf	0	0	-inf	0	0	-inf	0	0	-inf	0	0	-inf	0	0	-inf	0	0	-inf	0	0	-inf	0	0	-inf	0	0	-inf	0	0	-inf	11	11	43.45454545454545	0	0	-inf	0	0	-inf	0	0	-inf	0	0	-inf	0	0	-inf	0	0	-inf	0	0	-inf	0	0	-inf	0	0	-inf	0	0	-inf	0	0	-inf	0	0	-inf	0	0	-inf	0	0	-inf	0	0	-inf	0	0	-inf	0	0	-inf	0	0	-inf	0	0	-inf	0	0	-inf	0	0	-inf	0	0	-inf	0	0	-inf	0	0	-inf	0	0	-inf	0	0	-inf	0	0	-inf	0	0	-inf	0	0	-inf	0	0	-inf	0	0	-inf	0	0	-inf	0	0	-inf	0	0	-inf	0	0	-inf	0	0	-inf	0	0	-inf	0	0	-inf	0	0	-inf	0	0	-inf	0	0	-inf	0	0	-inf	0	0	-inf	0	0	-inf	0	0	-inf	0	0	-inf	0	0	-inf	0	0	-inf	0	0	-inf	0	0	-inf	0	0	-inf	0	0	-inf	0	0	-inf	0	0	-inf	0	0	-inf	0	0	-inf	0	0	-inf	0	0	-inf	0	0	-inf	0	0	-inf	0	0	-inf	0	0	-inf	0	0	-inf	0	0	-inf	0	0	-inf	0	0	-inf	0	0	-inf	0	0	-inf	0	0	-inf	0	0	-inf	0	0	-inf	0	0	-inf	0	0	-inf	0	0	-inf	0	0	-inf	0	0	-inf	0	0	-inf	0	0	-inf	0	0	-inf	0	0	-inf	0	0	-inf	0	0	-inf	0	0	-inf	0	0	-inf	0	0	-inf	0	0	-inf	0	0	-inf	0	0	-inf	0	0	-inf	0	0	-inf	0	0	-inf	0	0	-inf	0	0	-inf	0	0	-inf	0	0	-inf	0	0	-inf	0	0	-inf	0	0	-inf	0	0	-inf	0	0	-inf	0	0	-inf	0	0	-inf	0	0	-inf	0	0	-inf	0	0	-inf	0	0	-inf	0	0	-inf	0	0	-inf	species	Paenibacillus naphthalenovorans
169760	0	0	-inf	0	0	-inf	0	0	-inf	0	0	-inf	0	0	-inf	0	0	-inf	0	0	-inf	0	0	-inf	0	0	-inf	0	0	-inf	0	0	-inf	0	0	-inf	0	0	-inf	0	0	-inf	0	0	-inf	0	0	-inf	0	0	-inf	0	0	-inf	10	10	41.5	0	0	-inf	0	0	-inf	15	15	42.601996470633594	0	0	-inf	0	0	-inf	0	0	-inf	0	0	-inf	0	0	-inf	28	28	49.07712468752922	0	0	-inf	0	0	-inf	0	0	-inf	0	0	-inf	0	0	-inf	0	0	-inf	0	0	-inf	0	0	-inf	0	0	-inf	0	0	-inf	0	0	-inf	0	0	-inf	0	0	-inf	0	0	-inf	0	0	-inf	35	35	44.939225434373384	0	0	-inf	0	0	-inf	0	0	-inf	0	0	-inf	0	0	-inf	0	0	-inf	0	0	-inf	0	0	-inf	0	0	-inf	0	0	-inf	0	0	-inf	0	0	-inf	0	0	-inf	0	0	-inf	0	0	-inf	0	0	-inf	0	0	-inf	0	0	-inf	25	25	42.4091960212936	0	0	-inf	0	0	-inf	0	0	-inf	0	0	-inf	0	0	-inf	9	9	42.372815451036374	0	0	-inf	0	0	-inf	0	0	-inf	0	0	-inf	0	0	-inf	0	0	-inf	0	0	-inf	0	0	-inf	0	0	-inf	0	0	-inf	0	0	-inf	0	0	-inf	0	0	-inf	19	19	42.10526315789474	0	0	-inf	8	8	44.32790318903974	0	0	-inf	0	0	-inf	0	0	-inf	0	0	-inf	0	0	-inf	0	0	-inf	0	0	-inf	0	0	-inf	0	0	-inf	0	0	-inf	0	0	-inf	0	0	-inf	0	0	-inf	0	0	-inf	0	0	-inf	0	0	-inf	0	0	-inf	0	0	-inf	0	0	-inf	0	0	-inf	0	0	-inf	0	0	-inf	21	21	41.63054953700902	0	0	-inf	0	0	-inf	0	0	-inf	10	10	42.6232432915662	0	0	-inf	0	0	-inf	0	0	-inf	0	0	-inf	13	13	47.84615384615385	0	0	-inf	12	12	43.45792479733033	0	0	-inf	0	0	-inf	0	0	-inf	0	0	-inf	0	0	-inf	0	0	-inf	0	0	-inf	0	0	-inf	0	0	-inf	0	0	-inf	0	0	-inf	0	0	-inf	0	0	-inf	0	0	-inf	0	0	-inf	7	7	41.49633661356118	0	0	-inf	0	0	-inf	0	0	-inf	0	0	-inf	0	0	-inf	21	21	49.38095238095238	0	0	-inf	0	0	-inf	0	0	-inf	0	0	-inf	0	0	-inf	0	0	-inf	0	0	-inf	0	0	-inf	0	0	-inf	8	8	41.79226458615315	0	0	-inf	0	0	-inf	9	9	41.0	60	60	41.68928172672684	0	0	-inf	0	0	-inf	0	0	-inf	0	0	-inf	0	0	-inf	0	0	-inf	0	0	-inf	0	0	-inf	0	0	-inf	0	0	-inf	0	0	-inf	0	0	-inf	0	0	-inf	0	0	-inf	0	0	-inf	0	0	-inf	0	0	-inf	13	13	47.76923076923077	7	7	42.42857142857143	11	11	43.54545454545455	0	0	-inf	0	0	-inf	0	0	-inf	0	0	-inf	8	8	44.375	0	0	-inf	0	0	-inf	0	0	-inf	0	0	-inf	0	0	-inf	0	0	-inf	0	0	-inf	0	0	-inf	0	0	-inf	17	17	42.599867209439964	0	0	-inf	0	0	-inf	0	0	-inf	species	Paenibacillus stellifer
171404	0	0	-inf	0	0	-inf	0	0	-inf	0	0	-inf	0	0	-inf	0	0	-inf	0	0	-inf	0	0	-inf	0	0	-inf	0	0	-inf	0	0	-inf	0	0	-inf	0	0	-inf	0	0	-inf	0	0	-inf	0	0	-inf	0	0	-inf	0	0	-inf	0	0	-inf	9	9	41.333333333333336	0	0	-inf	0	0	-inf	0	0	-inf	0	0	-inf	0	0	-inf	0	0	-inf	0	0	-inf	0	0	-inf	0	0	-inf	0	0	-inf	0	0	-inf	0	0	-inf	0	0	-inf	0	0	-inf	0	0	-inf	0	0	-inf	0	0	-inf	0	0	-inf	0	0	-inf	0	0	-inf	0	0	-inf	0	0	-inf	0	0	-inf	0	0	-inf	0	0	-inf	0	0	-inf	0	0	-inf	0	0	-inf	0	0	-inf	0	0	-inf	0	0	-inf	0	0	-inf	0	0	-inf	0	0	-inf	0	0	-inf	0	0	-inf	0	0	-inf	0	0	-inf	0	0	-inf	0	0	-inf	0	0	-inf	0	0	-inf	0	0	-inf	0	0	-inf	0	0	-inf	0	0	-inf	0	0	-inf	0	0	-inf	0	0	-inf	0	0	-inf	0	0	-inf	0	0	-inf	0	0	-inf	0	0	-inf	0	0	-inf	0	0	-inf	0	0	-inf	0	0	-inf	0	0	-inf	0	0	-inf	0	0	-inf	0	0	-inf	0	0	-inf	0	0	-inf	0	0	-inf	0	0	-inf	0	0	-inf	0	0	-inf	0	0	-inf	0	0	-inf	0	0	-inf	0	0	-inf	0	0	-inf	0	0	-inf	0	0	-inf	0	0	-inf	0	0	-inf	0	0	-inf	0	0	-inf	0	0	-inf	0	0	-inf	0	0	-inf	0	0	-inf	0	0	-inf	0	0	-inf	0	0	-inf	0	0	-inf	0	0	-inf	0	0	-inf	0	0	-inf	0	0	-inf	0	0	-inf	0	0	-inf	0	0	-inf	0	0	-inf	0	0	-inf	0	0	-inf	0	0	-inf	0	0	-inf	0	0	-inf	0	0	-inf	0	0	-inf	0	0	-inf	0	0	-inf	0	0	-inf	0	0	-inf	0	0	-inf	0	0	-inf	0	0	-inf	0	0	-inf	0	0	-inf	0	0	-inf	0	0	-inf	0	0	-inf	0	0	-inf	0	0	-inf	0	0	-inf	0	0	-inf	0	0	-inf	0	0	-inf	0	0	-inf	0	0	-inf	0	0	-inf	0	0	-inf	0	0	-inf	0	0	-inf	0	0	-inf	0	0	-inf	0	0	-inf	0	0	-inf	0	0	-inf	0	0	-inf	0	0	-inf	0	0	-inf	0	0	-inf	0	0	-inf	0	0	-inf	0	0	-inf	0	0	-inf	0	0	-inf	0	0	-inf	0	0	-inf	0	0	-inf	0	0	-inf	0	0	-inf	0	0	-inf	0	0	-inf	0	0	-inf	0	0	-inf	0	0	-inf	0	0	-inf	0	0	-inf	0	0	-inf	0	0	-inf	0	0	-inf	0	0	-inf	0	0	-inf	0	0	-inf	0	0	-inf	0	0	-inf	0	0	-inf	0	0	-inf	0	0	-inf	0	0	-inf	9	9	40.53698530892807	0	0	-inf	0	0	-inf	0	0	-inf	0	0	-inf	0	0	-inf	0	0	-inf	0	0	-inf	0	0	-inf	species	Paenibacillus agaridevorans
172713	0	0	-inf	0	0	-inf	0	0	-inf	0	0	-inf	0	0	-inf	0	0	-inf	0	0	-inf	0	0	-inf	0	0	-inf	0	0	-inf	0	0	-inf	0	0	-inf	0	0	-inf	0	0	-inf	0	0	-inf	0	0	-inf	0	0	-inf	0	0	-inf	0	0	-inf	0	0	-inf	0	0	-inf	0	0	-inf	0	0	-inf	0	0	-inf	0	0	-inf	0	0	-inf	0	0	-inf	0	0	-inf	0	0	-inf	0	0	-inf	0	0	-inf	0	0	-inf	0	0	-inf	0	0	-inf	0	0	-inf	0	0	-inf	0	0	-inf	0	0	-inf	0	0	-inf	0	0	-inf	0	0	-inf	0	0	-inf	0	0	-inf	0	0	-inf	0	0	-inf	0	0	-inf	0	0	-inf	0	0	-inf	0	0	-inf	0	0	-inf	0	0	-inf	0	0	-inf	0	0	-inf	0	0	-inf	0	0	-inf	0	0	-inf	0	0	-inf	0	0	-inf	0	0	-inf	0	0	-inf	0	0	-inf	0	0	-inf	0	0	-inf	0	0	-inf	0	0	-inf	0	0	-inf	0	0	-inf	0	0	-inf	0	0	-inf	0	0	-inf	0	0	-inf	0	0	-inf	0	0	-inf	0	0	-inf	9	9	41.666666666666664	0	0	-inf	0	0	-inf	0	0	-inf	0	0	-inf	0	0	-inf	0	0	-inf	0	0	-inf	0	0	-inf	0	0	-inf	0	0	-inf	0	0	-inf	0	0	-inf	0	0	-inf	0	0	-inf	0	0	-inf	0	0	-inf	0	0	-inf	0	0	-inf	0	0	-inf	0	0	-inf	0	0	-inf	0	0	-inf	0	0	-inf	0	0	-inf	0	0	-inf	0	0	-inf	0	0	-inf	0	0	-inf	0	0	-inf	0	0	-inf	0	0	-inf	0	0	-inf	0	0	-inf	0	0	-inf	0	0	-inf	0	0	-inf	0	0	-inf	0	0	-inf	0	0	-inf	0	0	-inf	0	0	-inf	0	0	-inf	0	0	-inf	0	0	-inf	0	0	-inf	0	0	-inf	0	0	-inf	0	0	-inf	0	0	-inf	0	0	-inf	0	0	-inf	0	0	-inf	0	0	-inf	0	0	-inf	0	0	-inf	0	0	-inf	0	0	-inf	0	0	-inf	0	0	-inf	0	0	-inf	0	0	-inf	0	0	-inf	0	0	-inf	0	0	-inf	0	0	-inf	0	0	-inf	0	0	-inf	0	0	-inf	0	0	-inf	0	0	-inf	0	0	-inf	0	0	-inf	0	0	-inf	0	0	-inf	0	0	-inf	0	0	-inf	0	0	-inf	0	0	-inf	0	0	-inf	0	0	-inf	0	0	-inf	0	0	-inf	0	0	-inf	0	0	-inf	0	0	-inf	0	0	-inf	0	0	-inf	0	0	-inf	0	0	-inf	0	0	-inf	0	0	-inf	0	0	-inf	0	0	-inf	0	0	-inf	0	0	-inf	0	0	-inf	0	0	-inf	0	0	-inf	0	0	-inf	0	0	-inf	0	0	-inf	0	0	-inf	0	0	-inf	0	0	-inf	0	0	-inf	0	0	-inf	0	0	-inf	0	0	-inf	0	0	-inf	0	0	-inf	0	0	-inf	0	0	-inf	0	0	-inf	0	0	-inf	0	0	-inf	0	0	-inf	0	0	-inf	0	0	-inf	species	Paenibacillus kribbensis
185978	119	68	43.659292807753914	18	18	44.54836109420719	217	43	45.29792926569754	6	6	48.087818655763535	108	32	44.73148148148148	64	64	43.608663586541596	96	51	43.53421115882773	40	33	44.867462120245875	82	39	45.33554439488533	77	33	45.80798700084624	146	36	44.49315068493151	81	35	48.86556278721498	9	9	42.506404576911045	119	50	45.259790722903986	41	33	43.37687486809059	69	41	45.391304347826086	220	36	45.8348518782638	107	41	43.83333170865753	125	42	45.29829966132591	129	45	47.06976744186046	23	23	45.739286301611905	70	44	48.20133171000751	51	31	46.35294117647059	38	38	44.89070873279202	44	21	43.81547027793203	84	43	43.803968725440434	50	41	45.83101425139421	138	40	44.03953510233852	84	56	44.365698381506654	100	55	45.89268486603064	8	8	42.144344934278315	61	51	46.34426229508197	97	61	44.5201550803181	85	57	46.27721115988203	141	28	46.85967384485379	132	33	49.59901790170318	93	43	44.04769645310821	191	54	44.39314487846685	133	53	44.533434617217246	174	62	45.80593030687073	28	18	43.913202869134906	68	39	43.43602867861538	34	16	42.793339761175	124	38	45.49849956875317	127	60	46.44255887332056	28	4	43.70977712616877	56	37	42.94183218730602	61	51	43.015973823404494	48	32	43.57285162028855	70	42	44.59649398424943	185	41	46.278028781515935	72	22	43.19650634028725	105	39	46.61162190616663	57	46	43.9330648765864	48	48	44.23276051367927	64	36	49.16634444708769	68	32	46.36174027473024	74	36	45.16252162284126	135	73	46.05539389482305	24	24	45.06069899600278	110	46	43.46604277822888	85	55	43.85855007488047	215	40	44.768553653895694	72	45	44.75345568745573	112	27	43.89868312090881	28	21	42.81811600336242	60	37	43.40033025884216	112	24	44.23854128628989	231	30	44.24857224764846	15	15	43.027310410232005	110	44	44.6563470609981	84	25	46.14554308941846	7	7	41.12429395501268	55	47	45.38181818181818	137	55	44.35956880716435	90	37	46.282006239947684	36	36	44.026120155657026	31	31	44.79582663664077	32	32	45.625	83	23	44.99999999999999	47	35	44.93629196385136	11	11	40.81818181818182	129	54	44.886747398637766	51	51	44.59976893430408	79	38	44.630468048115546	98	46	44.37755102040816	85	36	53.65568314704176	37	30	47.53340800734029	49	28	46.75674232143504	60	37	53.11569671399601	31	20	46.019061110583166	43	29	46.922831350678024	81	39	44.73273527531427	17	17	44.20308557659173	32	32	43.2310019780111	16	16	45.53664392945925	159	53	44.32482574796783	58	42	45.64456344260079	45	28	44.48271822237693	139	58	44.71884769142307	52	34	45.9663232595541	74	20	42.9054054054054	48	32	43.68679358491189	13	13	46.18007792851137	136	48	43.69792064372284	24	13	45.922414003563595	17	17	46.94117647058823	70	46	45.01857518307422	100	32	45.50522950173984	112	49	44.37136447703728	29	22	42.78990510669474	151	45	46.27781947015059	139	55	45.11731382860944	64	36	46.4932560742603	168	59	44.85334533967236	39	31	44.15872447999103	124	41	45.317176477747836	144	31	45.16737877732018	281	28	45.28077894105328	30	23	45.65379673577233	36	36	44.42466804539447	61	30	43.23485541529287	131	31	46.462004128575074	58	30	43.496014477165986	164	47	44.79193742977018	111	44	44.63504778314757	17	17	44.96551839126418	9	9	46.27221794213065	91	60	45.632531450781265	93	52	45.12341767285955	132	60	44.82591749212683	64	28	45.71561479987399	11	3	48.27272727272727	121	69	48.06190438272509	229	21	44.57685305893987	77	36	43.08722276111688	50	28	45.3578374756512	27	27	43.85253748785973	43	34	43.97674418604651	80	36	42.82142632496249	121	43	44.190105776758465	168	40	45.856181799873184	79	31	44.00682860448395	40	33	44.69537631798453	172	56	44.21915213286817	0	0	-inf	44	32	45.47091116971424	31	6	45.14952563790237	87	39	43.61655712935657	31	31	43.43540568589651	146	68	45.610792830914924	29	29	44.44827586206897	13	13	46.720067087786234	73	65	45.31457751861255	88	64	44.894937396087954	57	45	43.43859649122807	111	29	46.16399254159735	122	41	44.446268935321584	42	42	43.523809523809526	67	19	45.53532760496458	72	39	44.013888888888886	102	28	45.61764705882353	143	69	45.049909685243684	67	41	44.784442405853724	153	48	47.50016570590369	36	36	44.26877009167655	54	35	45.20283990122434	33	33	44.121212121212125	91	36	43.857142857142854	49	28	42.59795698846176	127	42	44.802892523092744	53	46	44.682455436640204	145	30	45.58702189266952	151	48	43.384105960264904	56	27	44.60250206018174	68	20	44.72754115167162	137	20	44.715328467153284	73	34	46.754987667563825	94	52	43.861702127659576	57	31	43.54385964912281	97	52	45.19593501488289	101	34	43.62919021024737	55	18	43.74634093642813	49	36	46.78167231420755	94	43	43.33590393591418	189	65	43.44739691427496	82	24	43.198804187758164	108	43	44.77777777777778	55	45	43.53286088887503	69	40	44.95652173913044	88	35	43.833676952675106	169	56	43.37869822485207	27	27	43.034289779098984	no_rank	unclassified Paenibacillus
324057	0	0	-inf	0	0	-inf	0	0	-inf	0	0	-inf	0	0	-inf	0	0	-inf	0	0	-inf	0	0	-inf	0	0	-inf	0	0	-inf	0	0	-inf	0	0	-inf	0	0	-inf	0	0	-inf	0	0	-inf	0	0	-inf	0	0	-inf	0	0	-inf	0	0	-inf	0	0	-inf	0	0	-inf	0	0	-inf	0	0	-inf	0	0	-inf	0	0	-inf	0	0	-inf	0	0	-inf	0	0	-inf	0	0	-inf	0	0	-inf	0	0	-inf	0	0	-inf	0	0	-inf	0	0	-inf	0	0	-inf	0	0	-inf	0	0	-inf	0	0	-inf	0	0	-inf	0	0	-inf	0	0	-inf	0	0	-inf	0	0	-inf	0	0	-inf	0	0	-inf	0	0	-inf	0	0	-inf	0	0	-inf	0	0	-inf	0	0	-inf	0	0	-inf	0	0	-inf	0	0	-inf	0	0	-inf	0	0	-inf	0	0	-inf	0	0	-inf	0	0	-inf	0	0	-inf	0	0	-inf	0	0	-inf	0	0	-inf	0	0	-inf	0	0	-inf	0	0	-inf	0	0	-inf	0	0	-inf	0	0	-inf	0	0	-inf	0	0	-inf	0	0	-inf	0	0	-inf	0	0	-inf	0	0	-inf	0	0	-inf	0	0	-inf	0	0	-inf	0	0	-inf	0	0	-inf	0	0	-inf	0	0	-inf	0	0	-inf	0	0	-inf	0	0	-inf	0	0	-inf	0	0	-inf	0	0	-inf	0	0	-inf	0	0	-inf	0	0	-inf	0	0	-inf	0	0	-inf	0	0	-inf	0	0	-inf	0	0	-inf	0	0	-inf	7	7	49.0	0	0	-inf	0	0	-inf	0	0	-inf	0	0	-inf	0	0	-inf	0	0	-inf	0	0	-inf	0	0	-inf	0	0	-inf	0	0	-inf	0	0	-inf	0	0	-inf	0	0	-inf	0	0	-inf	0	0	-inf	0	0	-inf	0	0	-inf	0	0	-inf	0	0	-inf	0	0	-inf	0	0	-inf	0	0	-inf	0	0	-inf	0	0	-inf	0	0	-inf	0	0	-inf	0	0	-inf	0	0	-inf	13	13	54.15384615384615	0	0	-inf	0	0	-inf	0	0	-inf	0	0	-inf	0	0	-inf	0	0	-inf	0	0	-inf	0	0	-inf	0	0	-inf	0	0	-inf	0	0	-inf	0	0	-inf	0	0	-inf	0	0	-inf	0	0	-inf	0	0	-inf	0	0	-inf	0	0	-inf	0	0	-inf	0	0	-inf	0	0	-inf	0	0	-inf	0	0	-inf	0	0	-inf	0	0	-inf	0	0	-inf	0	0	-inf	0	0	-inf	0	0	-inf	0	0	-inf	0	0	-inf	0	0	-inf	0	0	-inf	0	0	-inf	0	0	-inf	0	0	-inf	0	0	-inf	0	0	-inf	0	0	-inf	0	0	-inf	0	0	-inf	0	0	-inf	0	0	-inf	0	0	-inf	0	0	-inf	0	0	-inf	0	0	-inf	0	0	-inf	0	0	-inf	0	0	-inf	0	0	-inf	0	0	-inf	0	0	-inf	0	0	-inf	0	0	-inf	0	0	-inf	0	0	-inf	0	0	-inf	0	0	-inf	0	0	-inf	0	0	-inf	0	0	-inf	0	0	-inf	0	0	-inf	0	0	-inf	0	0	-inf	0	0	-inf	species	Paenibacillus sp. JDR-2
481743	0	0	-inf	0	0	-inf	0	0	-inf	0	0	-inf	0	0	-inf	0	0	-inf	0	0	-inf	0	0	-inf	0	0	-inf	0	0	-inf	0	0	-inf	0	0	-inf	0	0	-inf	0	0	-inf	0	0	-inf	0	0	-inf	0	0	-inf	0	0	-inf	12	12	46.583333333333336	0	0	-inf	0	0	-inf	0	0	-inf	0	0	-inf	0	0	-inf	0	0	-inf	0	0	-inf	0	0	-inf	0	0	-inf	0	0	-inf	0	0	-inf	0	0	-inf	0	0	-inf	0	0	-inf	0	0	-inf	0	0	-inf	0	0	-inf	0	0	-inf	0	0	-inf	0	0	-inf	0	0	-inf	0	0	-inf	0	0	-inf	0	0	-inf	0	0	-inf	0	0	-inf	0	0	-inf	0	0	-inf	0	0	-inf	0	0	-inf	0	0	-inf	0	0	-inf	0	0	-inf	0	0	-inf	0	0	-inf	0	0	-inf	0	0	-inf	0	0	-inf	0	0	-inf	0	0	-inf	0	0	-inf	0	0	-inf	0	0	-inf	0	0	-inf	0	0	-inf	0	0	-inf	0	0	-inf	9	9	43.111111111111114	0	0	-inf	0	0	-inf	0	0	-inf	0	0	-inf	0	0	-inf	0	0	-inf	0	0	-inf	0	0	-inf	0	0	-inf	0	0	-inf	0	0	-inf	0	0	-inf	0	0	-inf	0	0	-inf	0	0	-inf	0	0	-inf	0	0	-inf	0	0	-inf	0	0	-inf	0	0	-inf	0	0	-inf	0	0	-inf	0	0	-inf	0	0	-inf	0	0	-inf	0	0	-inf	0	0	-inf	0	0	-inf	0	0	-inf	0	0	-inf	0	0	-inf	0	0	-inf	0	0	-inf	0	0	-inf	0	0	-inf	0	0	-inf	0	0	-inf	0	0	-inf	0	0	-inf	0	0	-inf	0	0	-inf	0	0	-inf	0	0	-inf	0	0	-inf	0	0	-inf	0	0	-inf	0	0	-inf	0	0	-inf	0	0	-inf	0	0	-inf	0	0	-inf	0	0	-inf	0	0	-inf	0	0	-inf	0	0	-inf	0	0	-inf	0	0	-inf	0	0	-inf	0	0	-inf	0	0	-inf	0	0	-inf	0	0	-inf	0	0	-inf	0	0	-inf	0	0	-inf	0	0	-inf	0	0	-inf	0	0	-inf	0	0	-inf	0	0	-inf	0	0	-inf	0	0	-inf	0	0	-inf	0	0	-inf	0	0	-inf	0	0	-inf	0	0	-inf	0	0	-inf	0	0	-inf	0	0	-inf	0	0	-inf	0	0	-inf	0	0	-inf	0	0	-inf	0	0	-inf	0	0	-inf	0	0	-inf	0	0	-inf	0	0	-inf	0	0	-inf	0	0	-inf	0	0	-inf	0	0	-inf	0	0	-inf	0	0	-inf	0	0	-inf	0	0	-inf	0	0	-inf	0	0	-inf	0	0	-inf	0	0	-inf	0	0	-inf	0	0	-inf	0	0	-inf	0	0	-inf	0	0	-inf	0	0	-inf	0	0	-inf	0	0	-inf	0	0	-inf	0	0	-inf	0	0	-inf	0	0	-inf	0	0	-inf	0	0	-inf	0	0	-inf	0	0	-inf	0	0	-inf	0	0	-inf	0	0	-inf	0	0	-inf	0	0	-inf	0	0	-inf	0	0	-inf	0	0	-inf	0	0	-inf	species	Paenibacillus sp. Y412MC10
715179	0	0	-inf	0	0	-inf	0	0	-inf	0	0	-inf	0	0	-inf	0	0	-inf	0	0	-inf	0	0	-inf	0	0	-inf	0	0	-inf	0	0	-inf	0	0	-inf	0	0	-inf	0	0	-inf	0	0	-inf	0	0	-inf	0	0	-inf	0	0	-inf	0	0	-inf	0	0	-inf	0	0	-inf	0	0	-inf	0	0	-inf	0	0	-inf	0	0	-inf	0	0	-inf	0	0	-inf	0	0	-inf	0	0	-inf	0	0	-inf	0	0	-inf	0	0	-inf	0	0	-inf	0	0	-inf	0	0	-inf	0	0	-inf	0	0	-inf	0	0	-inf	0	0	-inf	0	0	-inf	0	0	-inf	0	0	-inf	0	0	-inf	0	0	-inf	0	0	-inf	0	0	-inf	0	0	-inf	0	0	-inf	0	0	-inf	0	0	-inf	0	0	-inf	0	0	-inf	0	0	-inf	0	0	-inf	0	0	-inf	0	0	-inf	0	0	-inf	0	0	-inf	0	0	-inf	0	0	-inf	0	0	-inf	0	0	-inf	0	0	-inf	0	0	-inf	0	0	-inf	0	0	-inf	0	0	-inf	0	0	-inf	0	0	-inf	0	0	-inf	0	0	-inf	0	0	-inf	0	0	-inf	0	0	-inf	0	0	-inf	0	0	-inf	0	0	-inf	0	0	-inf	0	0	-inf	0	0	-inf	0	0	-inf	0	0	-inf	0	0	-inf	0	0	-inf	0	0	-inf	0	0	-inf	0	0	-inf	0	0	-inf	0	0	-inf	0	0	-inf	0	0	-inf	0	0	-inf	0	0	-inf	0	0	-inf	0	0	-inf	0	0	-inf	0	0	-inf	0	0	-inf	0	0	-inf	0	0	-inf	0	0	-inf	0	0	-inf	0	0	-inf	0	0	-inf	0	0	-inf	0	0	-inf	0	0	-inf	0	0	-inf	0	0	-inf	0	0	-inf	0	0	-inf	0	0	-inf	0	0	-inf	0	0	-inf	0	0	-inf	0	0	-inf	0	0	-inf	0	0	-inf	0	0	-inf	0	0	-inf	0	0	-inf	0	0	-inf	0	0	-inf	0	0	-inf	0	0	-inf	0	0	-inf	0	0	-inf	0	0	-inf	0	0	-inf	0	0	-inf	0	0	-inf	0	0	-inf	0	0	-inf	0	0	-inf	0	0	-inf	0	0	-inf	0	0	-inf	0	0	-inf	0	0	-inf	0	0	-inf	0	0	-inf	0	0	-inf	8	8	45.25	0	0	-inf	8	8	46.32327855603343	0	0	-inf	0	0	-inf	0	0	-inf	0	0	-inf	0	0	-inf	0	0	-inf	0	0	-inf	0	0	-inf	0	0	-inf	0	0	-inf	0	0	-inf	0	0	-inf	0	0	-inf	0	0	-inf	0	0	-inf	0	0	-inf	0	0	-inf	0	0	-inf	0	0	-inf	0	0	-inf	0	0	-inf	0	0	-inf	0	0	-inf	0	0	-inf	0	0	-inf	0	0	-inf	0	0	-inf	0	0	-inf	0	0	-inf	0	0	-inf	0	0	-inf	0	0	-inf	0	0	-inf	0	0	-inf	0	0	-inf	0	0	-inf	0	0	-inf	0	0	-inf	0	0	-inf	0	0	-inf	0	0	-inf	0	0	-inf	0	0	-inf	0	0	-inf	0	0	-inf	0	0	-inf	0	0	-inf	0	0	-inf	species	Paenibacillus sp. sptzw28
867076	0	0	-inf	0	0	-inf	0	0	-inf	0	0	-inf	0	0	-inf	0	0	-inf	0	0	-inf	0	0	-inf	19	19	41.90561321697325	0	0	-inf	0	0	-inf	0	0	-inf	0	0	-inf	0	0	-inf	0	0	-inf	0	0	-inf	0	0	-inf	0	0	-inf	0	0	-inf	0	0	-inf	0	0	-inf	0	0	-inf	0	0	-inf	0	0	-inf	0	0	-inf	0	0	-inf	0	0	-inf	0	0	-inf	0	0	-inf	0	0	-inf	0	0	-inf	0	0	-inf	0	0	-inf	0	0	-inf	0	0	-inf	0	0	-inf	0	0	-inf	0	0	-inf	0	0	-inf	0	0	-inf	0	0	-inf	0	0	-inf	0	0	-inf	0	0	-inf	0	0	-inf	0	0	-inf	0	0	-inf	0	0	-inf	0	0	-inf	0	0	-inf	0	0	-inf	0	0	-inf	0	0	-inf	0	0	-inf	0	0	-inf	0	0	-inf	0	0	-inf	0	0	-inf	8	8	40.25	0	0	-inf	0	0	-inf	0	0	-inf	0	0	-inf	0	0	-inf	0	0	-inf	0	0	-inf	7	7	42.714285714285715	0	0	-inf	14	14	43.577031312206614	0	0	-inf	0	0	-inf	0	0	-inf	0	0	-inf	0	0	-inf	0	0	-inf	0	0	-inf	0	0	-inf	0	0	-inf	0	0	-inf	0	0	-inf	0	0	-inf	0	0	-inf	17	17	49.8235294117647	0	0	-inf	0	0	-inf	0	0	-inf	0	0	-inf	0	0	-inf	0	0	-inf	0	0	-inf	0	0	-inf	0	0	-inf	0	0	-inf	0	0	-inf	0	0	-inf	0	0	-inf	0	0	-inf	0	0	-inf	0	0	-inf	0	0	-inf	0	0	-inf	0	0	-inf	0	0	-inf	0	0	-inf	0	0	-inf	0	0	-inf	0	0	-inf	0	0	-inf	0	0	-inf	0	0	-inf	0	0	-inf	0	0	-inf	0	0	-inf	0	0	-inf	0	0	-inf	0	0	-inf	0	0	-inf	0	0	-inf	8	8	42.65043931064136	0	0	-inf	0	0	-inf	11	11	41.72727272727273	0	0	-inf	0	0	-inf	0	0	-inf	0	0	-inf	0	0	-inf	0	0	-inf	0	0	-inf	0	0	-inf	0	0	-inf	0	0	-inf	0	0	-inf	0	0	-inf	0	0	-inf	0	0	-inf	0	0	-inf	0	0	-inf	0	0	-inf	0	0	-inf	0	0	-inf	0	0	-inf	0	0	-inf	0	0	-inf	0	0	-inf	0	0	-inf	0	0	-inf	0	0	-inf	0	0	-inf	0	0	-inf	0	0	-inf	0	0	-inf	0	0	-inf	0	0	-inf	0	0	-inf	0	0	-inf	0	0	-inf	0	0	-inf	0	0	-inf	0	0	-inf	0	0	-inf	0	0	-inf	0	0	-inf	8	8	40.75	0	0	-inf	0	0	-inf	0	0	-inf	0	0	-inf	8	8	42.375	0	0	-inf	0	0	-inf	0	0	-inf	0	0	-inf	0	0	-inf	0	0	-inf	0	0	-inf	0	0	-inf	14	14	42.42857142857143	0	0	-inf	0	0	-inf	0	0	-inf	0	0	-inf	0	0	-inf	0	0	-inf	0	0	-inf	0	0	-inf	0	0	-inf	0	0	-inf	0	0	-inf	0	0	-inf	0	0	-inf	0	0	-inf	0	0	-inf	species	Paenibacillus sp. IHB B 3084
1306526	0	0	-inf	0	0	-inf	0	0	-inf	0	0	-inf	0	0	-inf	0	0	-inf	0	0	-inf	0	0	-inf	0	0	-inf	0	0	-inf	0	0	-inf	0	0	-inf	0	0	-inf	0	0	-inf	0	0	-inf	0	0	-inf	0	0	-inf	0	0	-inf	0	0	-inf	0	0	-inf	0	0	-inf	0	0	-inf	0	0	-inf	0	0	-inf	0	0	-inf	0	0	-inf	0	0	-inf	0	0	-inf	0	0	-inf	0	0	-inf	0	0	-inf	10	10	42.4	0	0	-inf	0	0	-inf	0	0	-inf	0	0	-inf	0	0	-inf	0	0	-inf	0	0	-inf	0	0	-inf	0	0	-inf	0	0	-inf	0	0	-inf	0	0	-inf	0	0	-inf	0	0	-inf	0	0	-inf	0	0	-inf	0	0	-inf	0	0	-inf	0	0	-inf	0	0	-inf	0	0	-inf	0	0	-inf	0	0	-inf	0	0	-inf	0	0	-inf	0	0	-inf	0	0	-inf	0	0	-inf	0	0	-inf	0	0	-inf	0	0	-inf	0	0	-inf	0	0	-inf	0	0	-inf	0	0	-inf	0	0	-inf	26	26	42.09729408155641	0	0	-inf	0	0	-inf	0	0	-inf	0	0	-inf	0	0	-inf	0	0	-inf	0	0	-inf	0	0	-inf	0	0	-inf	0	0	-inf	0	0	-inf	0	0	-inf	0	0	-inf	0	0	-inf	0	0	-inf	0	0	-inf	0	0	-inf	0	0	-inf	0	0	-inf	0	0	-inf	0	0	-inf	0	0	-inf	0	0	-inf	0	0	-inf	0	0	-inf	0	0	-inf	0	0	-inf	0	0	-inf	0	0	-inf	0	0	-inf	0	0	-inf	0	0	-inf	0	0	-inf	0	0	-inf	0	0	-inf	0	0	-inf	0	0	-inf	0	0	-inf	0	0	-inf	0	0	-inf	0	0	-inf	0	0	-inf	0	0	-inf	0	0	-inf	0	0	-inf	0	0	-inf	0	0	-inf	0	0	-inf	0	0	-inf	0	0	-inf	0	0	-inf	0	0	-inf	0	0	-inf	0	0	-inf	0	0	-inf	0	0	-inf	0	0	-inf	0	0	-inf	0	0	-inf	0	0	-inf	0	0	-inf	0	0	-inf	0	0	-inf	0	0	-inf	0	0	-inf	0	0	-inf	0	0	-inf	0	0	-inf	0	0	-inf	0	0	-inf	0	0	-inf	0	0	-inf	0	0	-inf	0	0	-inf	0	0	-inf	0	0	-inf	0	0	-inf	0	0	-inf	0	0	-inf	0	0	-inf	0	0	-inf	0	0	-inf	0	0	-inf	0	0	-inf	0	0	-inf	0	0	-inf	0	0	-inf	0	0	-inf	0	0	-inf	0	0	-inf	0	0	-inf	0	0	-inf	0	0	-inf	0	0	-inf	0	0	-inf	0	0	-inf	0	0	-inf	0	0	-inf	0	0	-inf	0	0	-inf	0	0	-inf	0	0	-inf	0	0	-inf	0	0	-inf	0	0	-inf	0	0	-inf	0	0	-inf	0	0	-inf	0	0	-inf	0	0	-inf	0	0	-inf	0	0	-inf	0	0	-inf	0	0	-inf	0	0	-inf	0	0	-inf	0	0	-inf	0	0	-inf	0	0	-inf	0	0	-inf	0	0	-inf	0	0	-inf	0	0	-inf	0	0	-inf	species	Paenibacillus sp. HWE-109
1532905	7	7	40.714285714285715	0	0	-inf	0	0	-inf	0	0	-inf	0	0	-inf	0	0	-inf	0	0	-inf	0	0	-inf	0	0	-inf	0	0	-inf	0	0	-inf	0	0	-inf	0	0	-inf	0	0	-inf	0	0	-inf	0	0	-inf	0	0	-inf	0	0	-inf	0	0	-inf	0	0	-inf	0	0	-inf	0	0	-inf	0	0	-inf	0	0	-inf	7	7	41.696124726711865	0	0	-inf	0	0	-inf	0	0	-inf	0	0	-inf	0	0	-inf	0	0	-inf	0	0	-inf	0	0	-inf	0	0	-inf	9	9	41.666666666666664	0	0	-inf	0	0	-inf	0	0	-inf	0	0	-inf	0	0	-inf	0	0	-inf	13	13	41.407942211696664	0	0	-inf	0	0	-inf	0	0	-inf	0	0	-inf	0	0	-inf	10	10	41.69744032276741	0	0	-inf	0	0	-inf	0	0	-inf	0	0	-inf	0	0	-inf	0	0	-inf	0	0	-inf	0	0	-inf	0	0	-inf	0	0	-inf	0	0	-inf	0	0	-inf	0	0	-inf	23	23	43.91370208862775	0	0	-inf	0	0	-inf	51	51	41.483720656558624	0	0	-inf	0	0	-inf	0	0	-inf	71	71	41.70521853971218	0	0	-inf	0	0	-inf	0	0	-inf	0	0	-inf	0	0	-inf	0	0	-inf	0	0	-inf	0	0	-inf	0	0	-inf	0	0	-inf	0	0	-inf	0	0	-inf	0	0	-inf	0	0	-inf	0	0	-inf	0	0	-inf	0	0	-inf	0	0	-inf	0	0	-inf	0	0	-inf	0	0	-inf	0	0	-inf	0	0	-inf	0	0	-inf	0	0	-inf	0	0	-inf	0	0	-inf	0	0	-inf	0	0	-inf	0	0	-inf	0	0	-inf	0	0	-inf	0	0	-inf	0	0	-inf	0	0	-inf	0	0	-inf	0	0	-inf	0	0	-inf	0	0	-inf	0	0	-inf	0	0	-inf	0	0	-inf	0	0	-inf	13	13	41.889580942518286	0	0	-inf	23	23	44.37007650467701	0	0	-inf	0	0	-inf	0	0	-inf	0	0	-inf	0	0	-inf	0	0	-inf	0	0	-inf	15	15	40.86666666666667	0	0	-inf	0	0	-inf	9	9	40.22222222222222	0	0	-inf	0	0	-inf	0	0	-inf	0	0	-inf	0	0	-inf	0	0	-inf	0	0	-inf	0	0	-inf	0	0	-inf	0	0	-inf	0	0	-inf	0	0	-inf	0	0	-inf	0	0	-inf	17	17	42.16792053303236	0	0	-inf	0	0	-inf	0	0	-inf	10	10	41.27937976233122	0	0	-inf	0	0	-inf	0	0	-inf	0	0	-inf	0	0	-inf	0	0	-inf	0	0	-inf	0	0	-inf	0	0	-inf	0	0	-inf	0	0	-inf	0	0	-inf	0	0	-inf	0	0	-inf	0	0	-inf	0	0	-inf	0	0	-inf	0	0	-inf	0	0	-inf	0	0	-inf	0	0	-inf	0	0	-inf	0	0	-inf	9	9	42.0	0	0	-inf	0	0	-inf	0	0	-inf	0	0	-inf	0	0	-inf	0	0	-inf	0	0	-inf	0	0	-inf	0	0	-inf	0	0	-inf	0	0	-inf	0	0	-inf	0	0	-inf	0	0	-inf	0	0	-inf	0	0	-inf	0	0	-inf	0	0	-inf	0	0	-inf	0	0	-inf	0	0	-inf	0	0	-inf	0	0	-inf	0	0	-inf	species	Paenibacillus sp. CAA11
1536769	0	0	-inf	0	0	-inf	0	0	-inf	0	0	-inf	0	0	-inf	0	0	-inf	0	0	-inf	0	0	-inf	0	0	-inf	0	0	-inf	0	0	-inf	0	0	-inf	0	0	-inf	0	0	-inf	0	0	-inf	12	12	51.583333333333336	0	0	-inf	0	0	-inf	0	0	-inf	0	0	-inf	0	0	-inf	0	0	-inf	20	20	50.85	0	0	-inf	0	0	-inf	0	0	-inf	0	0	-inf	0	0	-inf	0	0	-inf	0	0	-inf	0	0	-inf	0	0	-inf	0	0	-inf	0	0	-inf	0	0	-inf	0	0	-inf	0	0	-inf	0	0	-inf	0	0	-inf	0	0	-inf	0	0	-inf	0	0	-inf	0	0	-inf	0	0	-inf	0	0	-inf	0	0	-inf	0	0	-inf	0	0	-inf	0	0	-inf	0	0	-inf	0	0	-inf	0	0	-inf	15	15	52.2487575382504	0	0	-inf	0	0	-inf	0	0	-inf	0	0	-inf	0	0	-inf	0	0	-inf	0	0	-inf	0	0	-inf	0	0	-inf	11	11	52.29000420176891	0	0	-inf	0	0	-inf	0	0	-inf	0	0	-inf	0	0	-inf	0	0	-inf	0	0	-inf	0	0	-inf	0	0	-inf	0	0	-inf	0	0	-inf	0	0	-inf	0	0	-inf	0	0	-inf	0	0	-inf	0	0	-inf	0	0	-inf	0	0	-inf	0	0	-inf	0	0	-inf	0	0	-inf	0	0	-inf	0	0	-inf	0	0	-inf	0	0	-inf	0	0	-inf	13	13	76.68408252246498	0	0	-inf	0	0	-inf	0	0	-inf	0	0	-inf	0	0	-inf	0	0	-inf	10	10	47.2	0	0	-inf	0	0	-inf	0	0	-inf	0	0	-inf	0	0	-inf	0	0	-inf	0	0	-inf	0	0	-inf	0	0	-inf	0	0	-inf	0	0	-inf	0	0	-inf	0	0	-inf	0	0	-inf	0	0	-inf	0	0	-inf	0	0	-inf	0	0	-inf	0	0	-inf	0	0	-inf	0	0	-inf	0	0	-inf	0	0	-inf	0	0	-inf	0	0	-inf	0	0	-inf	0	0	-inf	0	0	-inf	0	0	-inf	0	0	-inf	0	0	-inf	0	0	-inf	0	0	-inf	0	0	-inf	0	0	-inf	0	0	-inf	0	0	-inf	0	0	-inf	0	0	-inf	0	0	-inf	0	0	-inf	0	0	-inf	0	0	-inf	0	0	-inf	0	0	-inf	0	0	-inf	0	0	-inf	0	0	-inf	0	0	-inf	0	0	-inf	0	0	-inf	0	0	-inf	0	0	-inf	0	0	-inf	0	0	-inf	0	0	-inf	0	0	-inf	0	0	-inf	0	0	-inf	0	0	-inf	0	0	-inf	0	0	-inf	0	0	-inf	0	0	-inf	0	0	-inf	0	0	-inf	0	0	-inf	0	0	-inf	0	0	-inf	0	0	-inf	0	0	-inf	0	0	-inf	0	0	-inf	0	0	-inf	0	0	-inf	0	0	-inf	0	0	-inf	0	0	-inf	0	0	-inf	0	0	-inf	0	0	-inf	0	0	-inf	0	0	-inf	0	0	-inf	0	0	-inf	0	0	-inf	0	0	-inf	0	0	-inf	0	0	-inf	0	0	-inf	0	0	-inf	0	0	-inf	0	0	-inf	0	0	-inf	0	0	-inf	0	0	-inf	species	Paenibacillus sp. FSL P4-0081
1536770	0	0	-inf	0	0	-inf	0	0	-inf	0	0	-inf	0	0	-inf	0	0	-inf	0	0	-inf	0	0	-inf	0	0	-inf	0	0	-inf	0	0	-inf	0	0	-inf	0	0	-inf	0	0	-inf	0	0	-inf	0	0	-inf	0	0	-inf	0	0	-inf	0	0	-inf	0	0	-inf	0	0	-inf	0	0	-inf	0	0	-inf	0	0	-inf	0	0	-inf	0	0	-inf	0	0	-inf	0	0	-inf	0	0	-inf	0	0	-inf	0	0	-inf	0	0	-inf	0	0	-inf	0	0	-inf	0	0	-inf	0	0	-inf	0	0	-inf	0	0	-inf	0	0	-inf	0	0	-inf	0	0	-inf	0	0	-inf	0	0	-inf	0	0	-inf	0	0	-inf	0	0	-inf	0	0	-inf	0	0	-inf	0	0	-inf	0	0	-inf	0	0	-inf	0	0	-inf	0	0	-inf	0	0	-inf	0	0	-inf	0	0	-inf	0	0	-inf	0	0	-inf	0	0	-inf	0	0	-inf	0	0	-inf	0	0	-inf	0	0	-inf	0	0	-inf	0	0	-inf	0	0	-inf	0	0	-inf	0	0	-inf	0	0	-inf	0	0	-inf	0	0	-inf	0	0	-inf	0	0	-inf	0	0	-inf	0	0	-inf	0	0	-inf	0	0	-inf	0	0	-inf	0	0	-inf	0	0	-inf	0	0	-inf	0	0	-inf	0	0	-inf	0	0	-inf	0	0	-inf	0	0	-inf	0	0	-inf	0	0	-inf	0	0	-inf	0	0	-inf	0	0	-inf	0	0	-inf	0	0	-inf	0	0	-inf	0	0	-inf	0	0	-inf	0	0	-inf	0	0	-inf	0	0	-inf	0	0	-inf	0	0	-inf	0	0	-inf	0	0	-inf	0	0	-inf	0	0	-inf	0	0	-inf	0	0	-inf	0	0	-inf	11	11	43.471251471279416	0	0	-inf	0	0	-inf	7	7	42.42857142857143	0	0	-inf	0	0	-inf	0	0	-inf	0	0	-inf	0	0	-inf	0	0	-inf	0	0	-inf	0	0	-inf	0	0	-inf	0	0	-inf	0	0	-inf	0	0	-inf	11	11	41.63636363636363	0	0	-inf	0	0	-inf	0	0	-inf	0	0	-inf	0	0	-inf	0	0	-inf	0	0	-inf	0	0	-inf	0	0	-inf	0	0	-inf	0	0	-inf	0	0	-inf	0	0	-inf	0	0	-inf	0	0	-inf	0	0	-inf	0	0	-inf	0	0	-inf	0	0	-inf	0	0	-inf	0	0	-inf	0	0	-inf	0	0	-inf	0	0	-inf	0	0	-inf	0	0	-inf	0	0	-inf	0	0	-inf	0	0	-inf	0	0	-inf	0	0	-inf	0	0	-inf	0	0	-inf	0	0	-inf	0	0	-inf	0	0	-inf	0	0	-inf	0	0	-inf	0	0	-inf	0	0	-inf	0	0	-inf	0	0	-inf	0	0	-inf	0	0	-inf	0	0	-inf	0	0	-inf	0	0	-inf	0	0	-inf	0	0	-inf	0	0	-inf	0	0	-inf	0	0	-inf	0	0	-inf	0	0	-inf	0	0	-inf	0	0	-inf	0	0	-inf	0	0	-inf	0	0	-inf	0	0	-inf	0	0	-inf	0	0	-inf	0	0	-inf	0	0	-inf	0	0	-inf	0	0	-inf	0	0	-inf	0	0	-inf	species	Paenibacillus sp. FSL R5-0345
1536771	0	0	-inf	0	0	-inf	0	0	-inf	0	0	-inf	0	0	-inf	0	0	-inf	0	0	-inf	0	0	-inf	0	0	-inf	0	0	-inf	0	0	-inf	0	0	-inf	0	0	-inf	0	0	-inf	0	0	-inf	0	0	-inf	0	0	-inf	0	0	-inf	0	0	-inf	0	0	-inf	0	0	-inf	0	0	-inf	0	0	-inf	0	0	-inf	0	0	-inf	0	0	-inf	0	0	-inf	20	20	42.05	0	0	-inf	0	0	-inf	0	0	-inf	0	0	-inf	0	0	-inf	0	0	-inf	0	0	-inf	0	0	-inf	0	0	-inf	0	0	-inf	0	0	-inf	0	0	-inf	0	0	-inf	0	0	-inf	0	0	-inf	0	0	-inf	0	0	-inf	0	0	-inf	0	0	-inf	0	0	-inf	0	0	-inf	0	0	-inf	23	23	48.78260869565217	0	0	-inf	0	0	-inf	0	0	-inf	0	0	-inf	0	0	-inf	0	0	-inf	0	0	-inf	0	0	-inf	0	0	-inf	0	0	-inf	0	0	-inf	0	0	-inf	0	0	-inf	0	0	-inf	0	0	-inf	0	0	-inf	0	0	-inf	0	0	-inf	0	0	-inf	0	0	-inf	0	0	-inf	0	0	-inf	0	0	-inf	0	0	-inf	0	0	-inf	0	0	-inf	0	0	-inf	0	0	-inf	0	0	-inf	0	0	-inf	0	0	-inf	0	0	-inf	0	0	-inf	0	0	-inf	0	0	-inf	0	0	-inf	0	0	-inf	0	0	-inf	0	0	-inf	0	0	-inf	0	0	-inf	0	0	-inf	0	0	-inf	0	0	-inf	0	0	-inf	0	0	-inf	0	0	-inf	0	0	-inf	0	0	-inf	0	0	-inf	0	0	-inf	0	0	-inf	0	0	-inf	0	0	-inf	0	0	-inf	0	0	-inf	0	0	-inf	0	0	-inf	0	0	-inf	0	0	-inf	0	0	-inf	0	0	-inf	0	0	-inf	0	0	-inf	0	0	-inf	0	0	-inf	0	0	-inf	0	0	-inf	0	0	-inf	0	0	-inf	0	0	-inf	0	0	-inf	0	0	-inf	0	0	-inf	0	0	-inf	0	0	-inf	0	0	-inf	0	0	-inf	0	0	-inf	0	0	-inf	0	0	-inf	0	0	-inf	0	0	-inf	0	0	-inf	0	0	-inf	0	0	-inf	0	0	-inf	0	0	-inf	0	0	-inf	10	10	41.6	0	0	-inf	0	0	-inf	0	0	-inf	0	0	-inf	0	0	-inf	0	0	-inf	0	0	-inf	0	0	-inf	0	0	-inf	0	0	-inf	0	0	-inf	0	0	-inf	0	0	-inf	0	0	-inf	0	0	-inf	0	0	-inf	0	0	-inf	0	0	-inf	0	0	-inf	0	0	-inf	0	0	-inf	0	0	-inf	0	0	-inf	0	0	-inf	0	0	-inf	0	0	-inf	0	0	-inf	0	0	-inf	0	0	-inf	0	0	-inf	7	7	45.714285714285715	8	8	41.25	0	0	-inf	0	0	-inf	0	0	-inf	0	0	-inf	0	0	-inf	0	0	-inf	0	0	-inf	9	9	49.111111111111114	0	0	-inf	0	0	-inf	0	0	-inf	0	0	-inf	0	0	-inf	0	0	-inf	0	0	-inf	0	0	-inf	0	0	-inf	0	0	-inf	0	0	-inf	0	0	-inf	species	Paenibacillus sp. FSL R5-0912
1536772	0	0	-inf	0	0	-inf	11	11	44.42824346533225	0	0	-inf	0	0	-inf	0	0	-inf	0	0	-inf	0	0	-inf	0	0	-inf	0	0	-inf	0	0	-inf	0	0	-inf	0	0	-inf	0	0	-inf	0	0	-inf	0	0	-inf	7	7	43.380122632972274	9	9	43.391879103842356	11	11	45.63636363636363	0	0	-inf	0	0	-inf	0	0	-inf	0	0	-inf	0	0	-inf	0	0	-inf	0	0	-inf	0	0	-inf	0	0	-inf	0	0	-inf	7	7	42.39144505288252	0	0	-inf	0	0	-inf	0	0	-inf	0	0	-inf	0	0	-inf	0	0	-inf	0	0	-inf	38	38	44.18978432191521	0	0	-inf	0	0	-inf	0	0	-inf	0	0	-inf	0	0	-inf	0	0	-inf	0	0	-inf	0	0	-inf	0	0	-inf	0	0	-inf	0	0	-inf	0	0	-inf	12	12	41.666666666666664	0	0	-inf	0	0	-inf	0	0	-inf	0	0	-inf	0	0	-inf	0	0	-inf	0	0	-inf	0	0	-inf	0	0	-inf	0	0	-inf	0	0	-inf	0	0	-inf	0	0	-inf	0	0	-inf	0	0	-inf	0	0	-inf	0	0	-inf	0	0	-inf	0	0	-inf	0	0	-inf	0	0	-inf	0	0	-inf	0	0	-inf	0	0	-inf	0	0	-inf	0	0	-inf	0	0	-inf	0	0	-inf	0	0	-inf	0	0	-inf	0	0	-inf	0	0	-inf	0	0	-inf	0	0	-inf	8	8	43.125	9	9	41.44444444444444	0	0	-inf	0	0	-inf	0	0	-inf	0	0	-inf	0	0	-inf	0	0	-inf	0	0	-inf	0	0	-inf	0	0	-inf	0	0	-inf	0	0	-inf	0	0	-inf	0	0	-inf	0	0	-inf	0	0	-inf	0	0	-inf	0	0	-inf	0	0	-inf	0	0	-inf	0	0	-inf	0	0	-inf	0	0	-inf	7	7	42.42857142857143	0	0	-inf	0	0	-inf	0	0	-inf	0	0	-inf	0	0	-inf	0	0	-inf	9	9	42.111111111111114	0	0	-inf	7	7	44.71649735773444	0	0	-inf	0	0	-inf	0	0	-inf	0	0	-inf	0	0	-inf	0	0	-inf	0	0	-inf	0	0	-inf	0	0	-inf	0	0	-inf	0	0	-inf	0	0	-inf	0	0	-inf	0	0	-inf	0	0	-inf	0	0	-inf	0	0	-inf	0	0	-inf	0	0	-inf	0	0	-inf	0	0	-inf	8	8	42.06188719599549	0	0	-inf	0	0	-inf	0	0	-inf	7	7	41.0	0	0	-inf	0	0	-inf	0	0	-inf	0	0	-inf	0	0	-inf	0	0	-inf	0	0	-inf	0	0	-inf	0	0	-inf	0	0	-inf	0	0	-inf	0	0	-inf	0	0	-inf	0	0	-inf	0	0	-inf	0	0	-inf	0	0	-inf	20	20	46.35	0	0	-inf	0	0	-inf	0	0	-inf	0	0	-inf	0	0	-inf	0	0	-inf	0	0	-inf	0	0	-inf	0	0	-inf	0	0	-inf	0	0	-inf	0	0	-inf	0	0	-inf	0	0	-inf	0	0	-inf	0	0	-inf	7	7	43.0	0	0	-inf	0	0	-inf	0	0	-inf	0	0	-inf	0	0	-inf	0	0	-inf	0	0	-inf	0	0	-inf	0	0	-inf	0	0	-inf	0	0	-inf	9	9	42.77777777777778	0	0	-inf	species	Paenibacillus sp. FSL R7-0273
1536773	0	0	-inf	0	0	-inf	33	33	43.644103349468494	0	0	-inf	0	0	-inf	0	0	-inf	0	0	-inf	0	0	-inf	0	0	-inf	14	14	44.473116999754374	18	18	44.611111111111114	12	12	48.0	0	0	-inf	0	0	-inf	0	0	-inf	0	0	-inf	0	0	-inf	14	14	43.0	0	0	-inf	7	7	41.285714285714285	0	0	-inf	0	0	-inf	0	0	-inf	0	0	-inf	0	0	-inf	0	0	-inf	0	0	-inf	0	0	-inf	9	9	48.77777777777778	0	0	-inf	0	0	-inf	0	0	-inf	0	0	-inf	0	0	-inf	0	0	-inf	0	0	-inf	10	10	42.4	25	25	45.44048773235279	0	0	-inf	0	0	-inf	0	0	-inf	0	0	-inf	0	0	-inf	0	0	-inf	0	0	-inf	0	0	-inf	0	0	-inf	0	0	-inf	0	0	-inf	0	0	-inf	8	8	45.5	0	0	-inf	7	7	45.57142857142857	0	0	-inf	0	0	-inf	0	0	-inf	0	0	-inf	0	0	-inf	0	0	-inf	0	0	-inf	10	10	43.6	7	7	43.95493849447346	0	0	-inf	0	0	-inf	0	0	-inf	7	7	41.857142857142854	0	0	-inf	22	22	43.2479929146689	0	0	-inf	0	0	-inf	0	0	-inf	25	25	44.929294367611135	0	0	-inf	0	0	-inf	8	8	47.03996413393046	0	0	-inf	0	0	-inf	0	0	-inf	0	0	-inf	0	0	-inf	0	0	-inf	0	0	-inf	9	9	45.77777777777778	0	0	-inf	0	0	-inf	10	10	43.4	0	0	-inf	0	0	-inf	0	0	-inf	0	0	-inf	0	0	-inf	0	0	-inf	0	0	-inf	0	0	-inf	0	0	-inf	0	0	-inf	31	31	41.32258064516129	0	0	-inf	0	0	-inf	8	8	41.30698051533946	0	0	-inf	33	33	42.78787878787879	0	0	-inf	0	0	-inf	10	10	44.14950975679639	0	0	-inf	0	0	-inf	0	0	-inf	22	22	45.35526754166655	0	0	-inf	0	0	-inf	0	0	-inf	9	9	45.15561660515584	0	0	-inf	17	17	45.8235294117647	0	0	-inf	0	0	-inf	0	0	-inf	9	9	44.213937956675906	0	0	-inf	0	0	-inf	10	10	43.3	0	0	-inf	21	21	43.61904761904762	7	7	45.142857142857146	12	12	41.416666666666664	0	0	-inf	0	0	-inf	0	0	-inf	10	10	46.02670273047588	20	20	43.9	0	0	-inf	0	0	-inf	0	0	-inf	10	10	43.8	0	0	-inf	0	0	-inf	0	0	-inf	0	0	-inf	0	0	-inf	0	0	-inf	19	19	43.523614957278994	0	0	-inf	0	0	-inf	23	23	46.95652173913044	0	0	-inf	0	0	-inf	0	0	-inf	0	0	-inf	0	0	-inf	0	0	-inf	0	0	-inf	0	0	-inf	0	0	-inf	0	0	-inf	12	12	46.25	0	0	-inf	7	7	42.477858473315656	0	0	-inf	8	8	43.875	0	0	-inf	0	0	-inf	0	0	-inf	0	0	-inf	9	9	44.111111111111114	0	0	-inf	0	0	-inf	0	0	-inf	11	11	46.54545454545455	21	21	43.09598196129353	7	7	43.39144505288252	0	0	-inf	0	0	-inf	0	0	-inf	0	0	-inf	9	9	45.38017221490409	25	25	44.52	0	0	-inf	8	8	42.875	10	10	44.9	0	0	-inf	12	12	44.75	9	9	43.55555555555556	0	0	-inf	0	0	-inf	0	0	-inf	10	10	43.6	0	0	-inf	10	10	43.2	0	0	-inf	11	11	42.63636363636363	0	0	-inf	0	0	-inf	species	Paenibacillus sp. FSL R7-0331
1536774	0	0	-inf	0	0	-inf	0	0	-inf	0	0	-inf	41	41	47.048780487804876	0	0	-inf	0	0	-inf	0	0	-inf	0	0	-inf	0	0	-inf	0	0	-inf	0	0	-inf	0	0	-inf	8	8	46.875	0	0	-inf	0	0	-inf	0	0	-inf	0	0	-inf	0	0	-inf	0	0	-inf	0	0	-inf	0	0	-inf	0	0	-inf	0	0	-inf	0	0	-inf	0	0	-inf	0	0	-inf	0	0	-inf	0	0	-inf	8	8	41.44798723852268	0	0	-inf	0	0	-inf	0	0	-inf	0	0	-inf	8	8	40.875	0	0	-inf	0	0	-inf	9	9	44.77777777777778	16	16	43.5625	0	0	-inf	0	0	-inf	0	0	-inf	0	0	-inf	54	54	45.80210817209932	0	0	-inf	0	0	-inf	0	0	-inf	0	0	-inf	0	0	-inf	0	0	-inf	0	0	-inf	0	0	-inf	32	32	46.625	0	0	-inf	0	0	-inf	0	0	-inf	0	0	-inf	0	0	-inf	0	0	-inf	0	0	-inf	0	0	-inf	0	0	-inf	8	8	43.30698051533946	15	15	46.266666666666666	0	0	-inf	0	0	-inf	0	0	-inf	14	14	47.9425317552092	0	0	-inf	0	0	-inf	7	7	41.46177613080885	13	13	46.07692307692308	0	0	-inf	8	8	47.25	8	8	42.525157799750595	0	0	-inf	0	0	-inf	0	0	-inf	0	0	-inf	27	27	45.77777777777778	0	0	-inf	0	0	-inf	0	0	-inf	0	0	-inf	10	10	45.4	0	0	-inf	0	0	-inf	0	0	-inf	0	0	-inf	0	0	-inf	0	0	-inf	0	0	-inf	8	8	40.75	0	0	-inf	0	0	-inf	0	0	-inf	0	0	-inf	0	0	-inf	0	0	-inf	8	8	43.5	0	0	-inf	0	0	-inf	0	0	-inf	0	0	-inf	0	0	-inf	11	11	48.09090909090909	0	0	-inf	0	0	-inf	0	0	-inf	0	0	-inf	0	0	-inf	14	14	46.285714285714285	0	0	-inf	12	12	47.75	10	10	41.5	0	0	-inf	0	0	-inf	50	50	46.7	16	16	43.92601634211728	0	0	-inf	0	0	-inf	10	10	47.22842712474619	0	0	-inf	0	0	-inf	18	18	44.68570977783484	16	16	46.75	0	0	-inf	0	0	-inf	20	20	47.85199441288956	0	0	-inf	0	0	-inf	0	0	-inf	8	8	44.75	0	0	-inf	0	0	-inf	0	0	-inf	0	0	-inf	0	0	-inf	9	9	45.55555555555556	0	0	-inf	0	0	-inf	0	0	-inf	0	0	-inf	0	0	-inf	0	0	-inf	0	0	-inf	0	0	-inf	0	0	-inf	0	0	-inf	0	0	-inf	26	26	46.80769230769231	0	0	-inf	0	0	-inf	0	0	-inf	0	0	-inf	0	0	-inf	7	7	40.857142857142854	0	0	-inf	0	0	-inf	0	0	-inf	0	0	-inf	10	10	47.7	0	0	-inf	0	0	-inf	12	12	45.083333333333336	0	0	-inf	10	10	43.4	0	0	-inf	0	0	-inf	0	0	-inf	0	0	-inf	0	0	-inf	0	0	-inf	21	21	40.76190476190476	0	0	-inf	0	0	-inf	0	0	-inf	8	8	43.875	0	0	-inf	9	9	42.333333333333336	9	9	40.888888888888886	0	0	-inf	0	0	-inf	0	0	-inf	0	0	-inf	9	9	44.55555555555556	0	0	-inf	0	0	-inf	0	0	-inf	0	0	-inf	0	0	-inf	0	0	-inf	0	0	-inf	species	Paenibacillus sp. FSL H7-0357
1566358	0	0	-inf	0	0	-inf	0	0	-inf	0	0	-inf	0	0	-inf	0	0	-inf	0	0	-inf	0	0	-inf	0	0	-inf	0	0	-inf	0	0	-inf	0	0	-inf	0	0	-inf	0	0	-inf	0	0	-inf	0	0	-inf	0	0	-inf	0	0	-inf	0	0	-inf	0	0	-inf	0	0	-inf	0	0	-inf	0	0	-inf	0	0	-inf	0	0	-inf	0	0	-inf	0	0	-inf	0	0	-inf	0	0	-inf	0	0	-inf	0	0	-inf	0	0	-inf	0	0	-inf	0	0	-inf	0	0	-inf	0	0	-inf	0	0	-inf	0	0	-inf	0	0	-inf	0	0	-inf	0	0	-inf	0	0	-inf	0	0	-inf	0	0	-inf	0	0	-inf	0	0	-inf	0	0	-inf	0	0	-inf	0	0	-inf	0	0	-inf	0	0	-inf	0	0	-inf	0	0	-inf	0	0	-inf	0	0	-inf	0	0	-inf	0	0	-inf	0	0	-inf	0	0	-inf	0	0	-inf	0	0	-inf	0	0	-inf	0	0	-inf	0	0	-inf	0	0	-inf	0	0	-inf	0	0	-inf	0	0	-inf	0	0	-inf	0	0	-inf	0	0	-inf	0	0	-inf	0	0	-inf	0	0	-inf	0	0	-inf	0	0	-inf	0	0	-inf	0	0	-inf	0	0	-inf	0	0	-inf	0	0	-inf	0	0	-inf	7	7	45.57142857142857	0	0	-inf	0	0	-inf	0	0	-inf	0	0	-inf	0	0	-inf	0	0	-inf	0	0	-inf	0	0	-inf	0	0	-inf	0	0	-inf	0	0	-inf	0	0	-inf	0	0	-inf	0	0	-inf	0	0	-inf	0	0	-inf	0	0	-inf	0	0	-inf	0	0	-inf	0	0	-inf	0	0	-inf	0	0	-inf	0	0	-inf	0	0	-inf	0	0	-inf	0	0	-inf	0	0	-inf	0	0	-inf	0	0	-inf	0	0	-inf	0	0	-inf	0	0	-inf	0	0	-inf	0	0	-inf	0	0	-inf	0	0	-inf	0	0	-inf	0	0	-inf	0	0	-inf	0	0	-inf	0	0	-inf	0	0	-inf	0	0	-inf	0	0	-inf	0	0	-inf	0	0	-inf	0	0	-inf	0	0	-inf	0	0	-inf	0	0	-inf	0	0	-inf	0	0	-inf	0	0	-inf	0	0	-inf	0	0	-inf	0	0	-inf	0	0	-inf	0	0	-inf	0	0	-inf	0	0	-inf	0	0	-inf	0	0	-inf	0	0	-inf	0	0	-inf	0	0	-inf	0	0	-inf	0	0	-inf	0	0	-inf	0	0	-inf	0	0	-inf	0	0	-inf	0	0	-inf	0	0	-inf	0	0	-inf	0	0	-inf	0	0	-inf	0	0	-inf	0	0	-inf	0	0	-inf	0	0	-inf	0	0	-inf	0	0	-inf	0	0	-inf	0	0	-inf	0	0	-inf	0	0	-inf	0	0	-inf	0	0	-inf	0	0	-inf	14	14	40.285714285714285	0	0	-inf	0	0	-inf	0	0	-inf	0	0	-inf	0	0	-inf	0	0	-inf	0	0	-inf	0	0	-inf	0	0	-inf	0	0	-inf	0	0	-inf	11	11	40.36363636363637	25	25	40.4333147112141	0	0	-inf	23	23	40.34782608695652	0	0	-inf	0	0	-inf	0	0	-inf	0	0	-inf	0	0	-inf	species	Paenibacillus sp. IHBB 10380
1571226	0	0	-inf	0	0	-inf	0	0	-inf	0	0	-inf	0	0	-inf	0	0	-inf	0	0	-inf	0	0	-inf	0	0	-inf	0	0	-inf	0	0	-inf	0	0	-inf	0	0	-inf	0	0	-inf	0	0	-inf	0	0	-inf	0	0	-inf	0	0	-inf	0	0	-inf	0	0	-inf	0	0	-inf	0	0	-inf	0	0	-inf	0	0	-inf	0	0	-inf	0	0	-inf	0	0	-inf	0	0	-inf	0	0	-inf	0	0	-inf	0	0	-inf	0	0	-inf	0	0	-inf	0	0	-inf	0	0	-inf	0	0	-inf	0	0	-inf	0	0	-inf	0	0	-inf	0	0	-inf	0	0	-inf	0	0	-inf	0	0	-inf	0	0	-inf	0	0	-inf	0	0	-inf	0	0	-inf	0	0	-inf	0	0	-inf	0	0	-inf	0	0	-inf	0	0	-inf	0	0	-inf	0	0	-inf	0	0	-inf	0	0	-inf	0	0	-inf	0	0	-inf	0	0	-inf	0	0	-inf	0	0	-inf	0	0	-inf	0	0	-inf	0	0	-inf	0	0	-inf	0	0	-inf	0	0	-inf	0	0	-inf	0	0	-inf	0	0	-inf	0	0	-inf	0	0	-inf	0	0	-inf	0	0	-inf	0	0	-inf	0	0	-inf	0	0	-inf	0	0	-inf	0	0	-inf	0	0	-inf	0	0	-inf	0	0	-inf	0	0	-inf	0	0	-inf	0	0	-inf	0	0	-inf	0	0	-inf	0	0	-inf	0	0	-inf	0	0	-inf	0	0	-inf	0	0	-inf	0	0	-inf	0	0	-inf	0	0	-inf	0	0	-inf	0	0	-inf	0	0	-inf	0	0	-inf	0	0	-inf	0	0	-inf	0	0	-inf	0	0	-inf	0	0	-inf	0	0	-inf	0	0	-inf	0	0	-inf	0	0	-inf	0	0	-inf	0	0	-inf	0	0	-inf	0	0	-inf	0	0	-inf	0	0	-inf	0	0	-inf	0	0	-inf	0	0	-inf	0	0	-inf	0	0	-inf	0	0	-inf	0	0	-inf	0	0	-inf	0	0	-inf	0	0	-inf	0	0	-inf	0	0	-inf	0	0	-inf	0	0	-inf	0	0	-inf	0	0	-inf	0	0	-inf	0	0	-inf	0	0	-inf	0	0	-inf	0	0	-inf	0	0	-inf	0	0	-inf	0	0	-inf	0	0	-inf	0	0	-inf	0	0	-inf	0	0	-inf	0	0	-inf	0	0	-inf	0	0	-inf	0	0	-inf	0	0	-inf	0	0	-inf	0	0	-inf	0	0	-inf	0	0	-inf	0	0	-inf	0	0	-inf	0	0	-inf	0	0	-inf	0	0	-inf	0	0	-inf	0	0	-inf	0	0	-inf	0	0	-inf	0	0	-inf	0	0	-inf	0	0	-inf	0	0	-inf	0	0	-inf	0	0	-inf	0	0	-inf	0	0	-inf	0	0	-inf	0	0	-inf	0	0	-inf	0	0	-inf	0	0	-inf	0	0	-inf	0	0	-inf	0	0	-inf	0	0	-inf	0	0	-inf	0	0	-inf	0	0	-inf	0	0	-inf	0	0	-inf	0	0	-inf	0	0	-inf	0	0	-inf	0	0	-inf	0	0	-inf	0	0	-inf	0	0	-inf	0	0	-inf	0	0	-inf	8	8	42.5	0	0	-inf	species	Paenibacillus sp. DF 9R
1695218	0	0	-inf	0	0	-inf	0	0	-inf	0	0	-inf	0	0	-inf	0	0	-inf	0	0	-inf	0	0	-inf	0	0	-inf	0	0	-inf	0	0	-inf	0	0	-inf	0	0	-inf	7	7	41.81057725274246	0	0	-inf	0	0	-inf	0	0	-inf	0	0	-inf	0	0	-inf	0	0	-inf	0	0	-inf	0	0	-inf	0	0	-inf	0	0	-inf	0	0	-inf	0	0	-inf	0	0	-inf	0	0	-inf	0	0	-inf	0	0	-inf	0	0	-inf	0	0	-inf	0	0	-inf	7	7	42.301814053172585	0	0	-inf	0	0	-inf	0	0	-inf	0	0	-inf	0	0	-inf	0	0	-inf	0	0	-inf	0	0	-inf	0	0	-inf	0	0	-inf	14	14	40.60398886590826	0	0	-inf	0	0	-inf	0	0	-inf	0	0	-inf	0	0	-inf	9	9	42.22222222222222	0	0	-inf	0	0	-inf	0	0	-inf	0	0	-inf	0	0	-inf	0	0	-inf	0	0	-inf	0	0	-inf	0	0	-inf	0	0	-inf	0	0	-inf	0	0	-inf	0	0	-inf	0	0	-inf	0	0	-inf	0	0	-inf	0	0	-inf	0	0	-inf	0	0	-inf	0	0	-inf	0	0	-inf	0	0	-inf	0	0	-inf	0	0	-inf	0	0	-inf	0	0	-inf	0	0	-inf	0	0	-inf	0	0	-inf	0	0	-inf	0	0	-inf	0	0	-inf	0	0	-inf	0	0	-inf	0	0	-inf	0	0	-inf	0	0	-inf	0	0	-inf	0	0	-inf	0	0	-inf	0	0	-inf	0	0	-inf	0	0	-inf	0	0	-inf	0	0	-inf	0	0	-inf	0	0	-inf	0	0	-inf	0	0	-inf	0	0	-inf	0	0	-inf	0	0	-inf	0	0	-inf	0	0	-inf	0	0	-inf	0	0	-inf	0	0	-inf	0	0	-inf	0	0	-inf	0	0	-inf	0	0	-inf	0	0	-inf	0	0	-inf	0	0	-inf	0	0	-inf	0	0	-inf	0	0	-inf	10	10	42.04558441227157	0	0	-inf	0	0	-inf	0	0	-inf	0	0	-inf	0	0	-inf	0	0	-inf	0	0	-inf	0	0	-inf	0	0	-inf	0	0	-inf	0	0	-inf	0	0	-inf	0	0	-inf	0	0	-inf	0	0	-inf	0	0	-inf	0	0	-inf	0	0	-inf	0	0	-inf	0	0	-inf	0	0	-inf	0	0	-inf	0	0	-inf	7	7	44.285714285714285	0	0	-inf	0	0	-inf	0	0	-inf	0	0	-inf	0	0	-inf	0	0	-inf	0	0	-inf	0	0	-inf	0	0	-inf	0	0	-inf	0	0	-inf	0	0	-inf	0	0	-inf	0	0	-inf	0	0	-inf	0	0	-inf	0	0	-inf	7	7	41.57142857142857	7	7	41.857142857142854	0	0	-inf	0	0	-inf	16	16	48.875	0	0	-inf	0	0	-inf	0	0	-inf	0	0	-inf	0	0	-inf	7	7	42.857142857142854	0	0	-inf	0	0	-inf	0	0	-inf	0	0	-inf	0	0	-inf	0	0	-inf	0	0	-inf	0	0	-inf	0	0	-inf	0	0	-inf	0	0	-inf	0	0	-inf	0	0	-inf	0	0	-inf	0	0	-inf	0	0	-inf	0	0	-inf	0	0	-inf	0	0	-inf	0	0	-inf	0	0	-inf	0	0	-inf	species	Paenibacillus sp. 32O-W
1870819	0	0	-inf	0	0	-inf	8	8	45.489634237067094	0	0	-inf	0	0	-inf	0	0	-inf	0	0	-inf	7	7	43.857142857142854	0	0	-inf	0	0	-inf	37	37	44.108108108108105	11	11	49.18181818181818	0	0	-inf	0	0	-inf	0	0	-inf	0	0	-inf	0	0	-inf	0	0	-inf	0	0	-inf	0	0	-inf	0	0	-inf	11	11	63.90909090909091	0	0	-inf	0	0	-inf	0	0	-inf	7	7	45.0729374013042	0	0	-inf	0	0	-inf	0	0	-inf	15	15	48.17151318323035	0	0	-inf	0	0	-inf	9	9	43.34186773564562	0	0	-inf	9	9	45.22993084374921	0	0	-inf	0	0	-inf	19	19	43.094888292048196	20	20	43.53424540918385	0	0	-inf	0	0	-inf	0	0	-inf	11	11	41.90909090909091	0	0	-inf	0	0	-inf	0	0	-inf	0	0	-inf	0	0	-inf	0	0	-inf	9	9	44.42715668930133	8	8	55.75	0	0	-inf	0	0	-inf	0	0	-inf	0	0	-inf	12	12	43.333333333333336	0	0	-inf	0	0	-inf	20	20	43.15	0	0	-inf	15	15	44.7808474856404	0	0	-inf	0	0	-inf	0	0	-inf	0	0	-inf	0	0	-inf	0	0	-inf	13	13	44.53846153846154	0	0	-inf	0	0	-inf	14	14	45.23583225790667	0	0	-inf	0	0	-inf	0	0	-inf	7	7	44.853305171180516	23	23	44.34782608695652	0	0	-inf	0	0	-inf	0	0	-inf	0	0	-inf	0	0	-inf	0	0	-inf	0	0	-inf	0	0	-inf	0	0	-inf	11	11	43.36363636363637	0	0	-inf	0	0	-inf	0	0	-inf	0	0	-inf	0	0	-inf	0	0	-inf	16	16	44.625	0	0	-inf	0	0	-inf	0	0	-inf	12	12	41.96753797750233	8	8	43.48328785017148	0	0	-inf	0	0	-inf	0	0	-inf	0	0	-inf	0	0	-inf	0	0	-inf	28	28	43.05488031279453	0	0	-inf	0	0	-inf	0	0	-inf	0	0	-inf	14	14	42.642857142857146	0	0	-inf	8	8	42.625	0	0	-inf	0	0	-inf	16	16	47.83616117940161	0	0	-inf	8	8	42.125	0	0	-inf	7	7	42.35384308365631	7	7	50.42857142857143	0	0	-inf	0	0	-inf	0	0	-inf	0	0	-inf	0	0	-inf	0	0	-inf	0	0	-inf	0	0	-inf	0	0	-inf	9	9	45.937868319168714	0	0	-inf	15	15	47.596117621515944	0	0	-inf	0	0	-inf	0	0	-inf	0	0	-inf	0	0	-inf	0	0	-inf	0	0	-inf	0	0	-inf	0	0	-inf	11	11	43.45464086547102	7	7	43.0	7	7	47.57142857142857	0	0	-inf	0	0	-inf	0	0	-inf	0	0	-inf	0	0	-inf	0	0	-inf	0	0	-inf	0	0	-inf	0	0	-inf	0	0	-inf	0	0	-inf	0	0	-inf	0	0	-inf	0	0	-inf	0	0	-inf	8	8	42.867640687119284	0	0	-inf	0	0	-inf	8	8	41.375	0	0	-inf	15	15	44.666666666666664	0	0	-inf	0	0	-inf	0	0	-inf	0	0	-inf	0	0	-inf	0	0	-inf	0	0	-inf	0	0	-inf	0	0	-inf	0	0	-inf	0	0	-inf	8	8	46.125	0	0	-inf	0	0	-inf	0	0	-inf	0	0	-inf	0	0	-inf	0	0	-inf	0	0	-inf	0	0	-inf	0	0	-inf	10	10	44.23019433961698	0	0	-inf	0	0	-inf	7	7	44.42857142857143	9	9	45.55555555555556	33	33	44.57575757575758	0	0	-inf	species	Paenibacillus sp. BIHB4019
1906272	0	0	-inf	0	0	-inf	13	13	42.69230769230769	0	0	-inf	0	0	-inf	0	0	-inf	0	0	-inf	0	0	-inf	0	0	-inf	0	0	-inf	0	0	-inf	0	0	-inf	0	0	-inf	0	0	-inf	8	8	43.172578042218575	0	0	-inf	0	0	-inf	0	0	-inf	0	0	-inf	0	0	-inf	0	0	-inf	0	0	-inf	0	0	-inf	0	0	-inf	0	0	-inf	0	0	-inf	0	0	-inf	0	0	-inf	0	0	-inf	0	0	-inf	0	0	-inf	0	0	-inf	7	7	41.0	0	0	-inf	0	0	-inf	0	0	-inf	0	0	-inf	10	10	42.3	0	0	-inf	0	0	-inf	0	0	-inf	0	0	-inf	0	0	-inf	0	0	-inf	0	0	-inf	0	0	-inf	0	0	-inf	0	0	-inf	0	0	-inf	0	0	-inf	0	0	-inf	0	0	-inf	0	0	-inf	0	0	-inf	0	0	-inf	0	0	-inf	0	0	-inf	0	0	-inf	0	0	-inf	0	0	-inf	0	0	-inf	0	0	-inf	0	0	-inf	0	0	-inf	0	0	-inf	0	0	-inf	0	0	-inf	0	0	-inf	0	0	-inf	0	0	-inf	0	0	-inf	0	0	-inf	0	0	-inf	0	0	-inf	0	0	-inf	0	0	-inf	0	0	-inf	0	0	-inf	0	0	-inf	0	0	-inf	0	0	-inf	0	0	-inf	0	0	-inf	0	0	-inf	0	0	-inf	0	0	-inf	0	0	-inf	0	0	-inf	0	0	-inf	0	0	-inf	0	0	-inf	0	0	-inf	0	0	-inf	0	0	-inf	0	0	-inf	0	0	-inf	0	0	-inf	0	0	-inf	0	0	-inf	0	0	-inf	0	0	-inf	0	0	-inf	0	0	-inf	0	0	-inf	0	0	-inf	0	0	-inf	0	0	-inf	0	0	-inf	0	0	-inf	0	0	-inf	0	0	-inf	0	0	-inf	0	0	-inf	0	0	-inf	0	0	-inf	0	0	-inf	0	0	-inf	0	0	-inf	0	0	-inf	0	0	-inf	0	0	-inf	0	0	-inf	0	0	-inf	0	0	-inf	11	11	41.36363636363637	0	0	-inf	0	0	-inf	0	0	-inf	0	0	-inf	0	0	-inf	0	0	-inf	0	0	-inf	0	0	-inf	0	0	-inf	0	0	-inf	0	0	-inf	0	0	-inf	0	0	-inf	0	0	-inf	0	0	-inf	0	0	-inf	0	0	-inf	0	0	-inf	0	0	-inf	0	0	-inf	0	0	-inf	0	0	-inf	0	0	-inf	8	8	41.20505878175269	0	0	-inf	0	0	-inf	0	0	-inf	0	0	-inf	0	0	-inf	0	0	-inf	0	0	-inf	0	0	-inf	0	0	-inf	0	0	-inf	0	0	-inf	0	0	-inf	0	0	-inf	0	0	-inf	0	0	-inf	0	0	-inf	0	0	-inf	0	0	-inf	0	0	-inf	0	0	-inf	0	0	-inf	0	0	-inf	0	0	-inf	0	0	-inf	13	13	42.23076923076923	22	22	40.54545454545455	0	0	-inf	0	0	-inf	0	0	-inf	0	0	-inf	0	0	-inf	0	0	-inf	0	0	-inf	0	0	-inf	0	0	-inf	0	0	-inf	0	0	-inf	0	0	-inf	0	0	-inf	0	0	-inf	0	0	-inf	12	12	40.916666666666664	25	25	41.72	0	0	-inf	species	Paenibacillus sp. JZ16
1980674	0	0	-inf	0	0	-inf	0	0	-inf	0	0	-inf	0	0	-inf	0	0	-inf	0	0	-inf	0	0	-inf	0	0	-inf	0	0	-inf	0	0	-inf	23	23	53.78260869565217	0	0	-inf	0	0	-inf	0	0	-inf	0	0	-inf	0	0	-inf	0	0	-inf	0	0	-inf	0	0	-inf	0	0	-inf	0	0	-inf	0	0	-inf	0	0	-inf	0	0	-inf	0	0	-inf	0	0	-inf	0	0	-inf	0	0	-inf	0	0	-inf	0	0	-inf	0	0	-inf	0	0	-inf	0	0	-inf	0	0	-inf	52	52	51.366803453891826	0	0	-inf	0	0	-inf	0	0	-inf	0	0	-inf	0	0	-inf	0	0	-inf	0	0	-inf	0	0	-inf	0	0	-inf	0	0	-inf	0	0	-inf	0	0	-inf	0	0	-inf	0	0	-inf	0	0	-inf	0	0	-inf	0	0	-inf	0	0	-inf	0	0	-inf	0	0	-inf	16	16	53.6875	0	0	-inf	11	11	53.45454545454545	0	0	-inf	0	0	-inf	0	0	-inf	0	0	-inf	0	0	-inf	0	0	-inf	0	0	-inf	0	0	-inf	0	0	-inf	0	0	-inf	0	0	-inf	0	0	-inf	0	0	-inf	0	0	-inf	0	0	-inf	0	0	-inf	0	0	-inf	0	0	-inf	0	0	-inf	0	0	-inf	0	0	-inf	0	0	-inf	0	0	-inf	0	0	-inf	0	0	-inf	0	0	-inf	0	0	-inf	0	0	-inf	0	0	-inf	0	0	-inf	0	0	-inf	0	0	-inf	0	0	-inf	0	0	-inf	0	0	-inf	0	0	-inf	0	0	-inf	0	0	-inf	0	0	-inf	0	0	-inf	0	0	-inf	11	11	52.0	0	0	-inf	0	0	-inf	0	0	-inf	0	0	-inf	0	0	-inf	0	0	-inf	0	0	-inf	0	0	-inf	0	0	-inf	0	0	-inf	0	0	-inf	0	0	-inf	0	0	-inf	0	0	-inf	0	0	-inf	0	0	-inf	0	0	-inf	0	0	-inf	0	0	-inf	0	0	-inf	0	0	-inf	0	0	-inf	0	0	-inf	0	0	-inf	0	0	-inf	0	0	-inf	0	0	-inf	0	0	-inf	0	0	-inf	0	0	-inf	0	0	-inf	0	0	-inf	37	37	53.961504330182905	0	0	-inf	0	0	-inf	0	0	-inf	0	0	-inf	0	0	-inf	0	0	-inf	0	0	-inf	16	16	50.875	0	0	-inf	0	0	-inf	0	0	-inf	0	0	-inf	12	12	53.60208282495523	0	0	-inf	0	0	-inf	0	0	-inf	0	0	-inf	0	0	-inf	0	0	-inf	0	0	-inf	0	0	-inf	0	0	-inf	0	0	-inf	0	0	-inf	0	0	-inf	0	0	-inf	0	0	-inf	0	0	-inf	0	0	-inf	0	0	-inf	14	14	55.714285714285715	0	0	-inf	0	0	-inf	0	0	-inf	0	0	-inf	0	0	-inf	0	0	-inf	0	0	-inf	0	0	-inf	0	0	-inf	0	0	-inf	0	0	-inf	21	21	52.38095238095238	0	0	-inf	0	0	-inf	0	0	-inf	0	0	-inf	0	0	-inf	0	0	-inf	0	0	-inf	0	0	-inf	0	0	-inf	0	0	-inf	0	0	-inf	0	0	-inf	0	0	-inf	0	0	-inf	0	0	-inf	0	0	-inf	species	Paenibacillus sp. Cedars
2023772	0	0	-inf	0	0	-inf	0	0	-inf	0	0	-inf	0	0	-inf	0	0	-inf	0	0	-inf	0	0	-inf	7	7	46.0	0	0	-inf	7	7	44.285714285714285	0	0	-inf	0	0	-inf	0	0	-inf	0	0	-inf	0	0	-inf	9	9	45.63531852995268	0	0	-inf	9	9	44.666666666666664	0	0	-inf	0	0	-inf	0	0	-inf	0	0	-inf	0	0	-inf	0	0	-inf	8	8	48.42830085889911	0	0	-inf	8	8	41.5	7	7	43.285714285714285	0	0	-inf	0	0	-inf	0	0	-inf	0	0	-inf	10	10	45.2723228875725	0	0	-inf	12	12	41.166666666666664	0	0	-inf	0	0	-inf	10	10	46.1	25	25	42.92740492192672	0	0	-inf	0	0	-inf	0	0	-inf	8	8	42.090318790073475	0	0	-inf	0	0	-inf	0	0	-inf	0	0	-inf	0	0	-inf	0	0	-inf	9	9	43.666666666666664	0	0	-inf	0	0	-inf	0	0	-inf	0	0	-inf	0	0	-inf	0	0	-inf	0	0	-inf	0	0	-inf	0	0	-inf	0	0	-inf	0	0	-inf	7	7	45.43696753312183	0	0	-inf	0	0	-inf	0	0	-inf	0	0	-inf	0	0	-inf	0	0	-inf	0	0	-inf	0	0	-inf	9	9	47.00824359188044	0	0	-inf	0	0	-inf	0	0	-inf	0	0	-inf	0	0	-inf	0	0	-inf	0	0	-inf	0	0	-inf	0	0	-inf	0	0	-inf	0	0	-inf	0	0	-inf	0	0	-inf	0	0	-inf	0	0	-inf	0	0	-inf	0	0	-inf	0	0	-inf	0	0	-inf	0	0	-inf	0	0	-inf	0	0	-inf	0	0	-inf	0	0	-inf	0	0	-inf	0	0	-inf	0	0	-inf	0	0	-inf	0	0	-inf	0	0	-inf	0	0	-inf	0	0	-inf	0	0	-inf	0	0	-inf	0	0	-inf	0	0	-inf	0	0	-inf	0	0	-inf	0	0	-inf	0	0	-inf	0	0	-inf	0	0	-inf	0	0	-inf	0	0	-inf	0	0	-inf	0	0	-inf	32	32	43.818051441393465	0	0	-inf	0	0	-inf	0	0	-inf	0	0	-inf	0	0	-inf	0	0	-inf	0	0	-inf	0	0	-inf	0	0	-inf	0	0	-inf	0	0	-inf	0	0	-inf	7	7	44.60585695766095	0	0	-inf	0	0	-inf	85	85	45.43625886823502	0	0	-inf	0	0	-inf	0	0	-inf	0	0	-inf	14	14	41.42857142857143	0	0	-inf	24	24	45.21066076937858	0	0	-inf	0	0	-inf	0	0	-inf	0	0	-inf	0	0	-inf	0	0	-inf	0	0	-inf	0	0	-inf	0	0	-inf	0	0	-inf	0	0	-inf	0	0	-inf	0	0	-inf	0	0	-inf	11	11	45.90909090909091	9	9	47.111111111111114	0	0	-inf	0	0	-inf	0	0	-inf	0	0	-inf	0	0	-inf	9	9	47.39529346579994	0	0	-inf	0	0	-inf	0	0	-inf	0	0	-inf	0	0	-inf	0	0	-inf	13	13	43.730392120612606	0	0	-inf	10	10	44.6	9	9	44.666666666666664	0	0	-inf	0	0	-inf	0	0	-inf	0	0	-inf	0	0	-inf	0	0	-inf	0	0	-inf	8	8	42.0	0	0	-inf	0	0	-inf	0	0	-inf	10	10	42.3	0	0	-inf	0	0	-inf	0	0	-inf	7	7	40.857142857142854	0	0	-inf	0	0	-inf	0	0	-inf	species	Paenibacillus sp. RUD330
2072642	0	0	-inf	0	0	-inf	11	11	41.19468244770143	0	0	-inf	0	0	-inf	0	0	-inf	0	0	-inf	0	0	-inf	0	0	-inf	0	0	-inf	0	0	-inf	0	0	-inf	0	0	-inf	0	0	-inf	0	0	-inf	0	0	-inf	39	39	42.602682661145494	0	0	-inf	0	0	-inf	0	0	-inf	0	0	-inf	0	0	-inf	0	0	-inf	0	0	-inf	0	0	-inf	0	0	-inf	0	0	-inf	8	8	46.0	0	0	-inf	0	0	-inf	0	0	-inf	0	0	-inf	0	0	-inf	0	0	-inf	0	0	-inf	0	0	-inf	0	0	-inf	0	0	-inf	0	0	-inf	24	24	48.791666666666664	0	0	-inf	0	0	-inf	0	0	-inf	0	0	-inf	0	0	-inf	0	0	-inf	0	0	-inf	0	0	-inf	0	0	-inf	0	0	-inf	23	23	43.56521739130435	0	0	-inf	0	0	-inf	0	0	-inf	0	0	-inf	0	0	-inf	0	0	-inf	0	0	-inf	0	0	-inf	0	0	-inf	0	0	-inf	0	0	-inf	33	33	43.904255827623885	0	0	-inf	9	9	40.666666666666664	0	0	-inf	0	0	-inf	0	0	-inf	0	0	-inf	0	0	-inf	0	0	-inf	0	0	-inf	0	0	-inf	0	0	-inf	0	0	-inf	0	0	-inf	0	0	-inf	0	0	-inf	0	0	-inf	0	0	-inf	0	0	-inf	0	0	-inf	0	0	-inf	0	0	-inf	0	0	-inf	0	0	-inf	0	0	-inf	0	0	-inf	0	0	-inf	0	0	-inf	0	0	-inf	0	0	-inf	0	0	-inf	0	0	-inf	0	0	-inf	0	0	-inf	0	0	-inf	0	0	-inf	0	0	-inf	7	7	40.42857142857143	0	0	-inf	10	10	40.9	0	0	-inf	0	0	-inf	12	12	42.42706531136474	0	0	-inf	0	0	-inf	0	0	-inf	0	0	-inf	0	0	-inf	0	0	-inf	0	0	-inf	0	0	-inf	0	0	-inf	0	0	-inf	0	0	-inf	13	13	50.219492033202386	0	0	-inf	7	7	40.93078149226722	0	0	-inf	0	0	-inf	0	0	-inf	0	0	-inf	0	0	-inf	0	0	-inf	0	0	-inf	0	0	-inf	0	0	-inf	0	0	-inf	0	0	-inf	0	0	-inf	0	0	-inf	0	0	-inf	0	0	-inf	7	7	46.18246685232878	11	11	41.58904557347785	0	0	-inf	0	0	-inf	0	0	-inf	0	0	-inf	0	0	-inf	0	0	-inf	0	0	-inf	0	0	-inf	0	0	-inf	0	0	-inf	0	0	-inf	0	0	-inf	0	0	-inf	0	0	-inf	0	0	-inf	0	0	-inf	0	0	-inf	0	0	-inf	0	0	-inf	0	0	-inf	0	0	-inf	0	0	-inf	0	0	-inf	0	0	-inf	0	0	-inf	0	0	-inf	0	0	-inf	0	0	-inf	0	0	-inf	0	0	-inf	0	0	-inf	0	0	-inf	0	0	-inf	0	0	-inf	0	0	-inf	0	0	-inf	0	0	-inf	0	0	-inf	0	0	-inf	0	0	-inf	0	0	-inf	0	0	-inf	0	0	-inf	0	0	-inf	0	0	-inf	0	0	-inf	0	0	-inf	0	0	-inf	0	0	-inf	16	16	43.5625	11	11	41.63636363636363	0	0	-inf	0	0	-inf	0	0	-inf	0	0	-inf	0	0	-inf	0	0	-inf	species	Paenibacillus sp. PK3_47
2211212	0	0	-inf	0	0	-inf	0	0	-inf	0	0	-inf	0	0	-inf	0	0	-inf	8	8	42.125	0	0	-inf	0	0	-inf	0	0	-inf	0	0	-inf	0	0	-inf	0	0	-inf	0	0	-inf	0	0	-inf	0	0	-inf	0	0	-inf	0	0	-inf	0	0	-inf	0	0	-inf	0	0	-inf	0	0	-inf	0	0	-inf	0	0	-inf	7	7	45.00174190125996	0	0	-inf	0	0	-inf	0	0	-inf	0	0	-inf	0	0	-inf	0	0	-inf	0	0	-inf	0	0	-inf	0	0	-inf	0	0	-inf	0	0	-inf	0	0	-inf	0	0	-inf	0	0	-inf	0	0	-inf	0	0	-inf	0	0	-inf	7	7	42.59768088343908	0	0	-inf	0	0	-inf	0	0	-inf	0	0	-inf	0	0	-inf	0	0	-inf	0	0	-inf	0	0	-inf	0	0	-inf	0	0	-inf	0	0	-inf	0	0	-inf	0	0	-inf	0	0	-inf	0	0	-inf	0	0	-inf	0	0	-inf	0	0	-inf	0	0	-inf	0	0	-inf	0	0	-inf	0	0	-inf	0	0	-inf	0	0	-inf	0	0	-inf	0	0	-inf	0	0	-inf	0	0	-inf	0	0	-inf	0	0	-inf	0	0	-inf	0	0	-inf	0	0	-inf	0	0	-inf	0	0	-inf	0	0	-inf	0	0	-inf	0	0	-inf	0	0	-inf	0	0	-inf	0	0	-inf	0	0	-inf	0	0	-inf	0	0	-inf	0	0	-inf	0	0	-inf	0	0	-inf	0	0	-inf	0	0	-inf	0	0	-inf	0	0	-inf	0	0	-inf	0	0	-inf	7	7	41.714285714285715	8	8	42.10283698578756	0	0	-inf	0	0	-inf	0	0	-inf	0	0	-inf	0	0	-inf	0	0	-inf	13	13	41.15384615384615	0	0	-inf	0	0	-inf	0	0	-inf	0	0	-inf	0	0	-inf	0	0	-inf	0	0	-inf	0	0	-inf	0	0	-inf	0	0	-inf	0	0	-inf	0	0	-inf	21	21	43.16260002101624	0	0	-inf	0	0	-inf	0	0	-inf	0	0	-inf	0	0	-inf	0	0	-inf	0	0	-inf	0	0	-inf	0	0	-inf	0	0	-inf	0	0	-inf	0	0	-inf	0	0	-inf	0	0	-inf	0	0	-inf	0	0	-inf	0	0	-inf	0	0	-inf	0	0	-inf	0	0	-inf	0	0	-inf	0	0	-inf	0	0	-inf	0	0	-inf	0	0	-inf	0	0	-inf	0	0	-inf	0	0	-inf	0	0	-inf	0	0	-inf	0	0	-inf	0	0	-inf	0	0	-inf	0	0	-inf	0	0	-inf	0	0	-inf	0	0	-inf	0	0	-inf	0	0	-inf	0	0	-inf	0	0	-inf	0	0	-inf	0	0	-inf	0	0	-inf	0	0	-inf	0	0	-inf	0	0	-inf	0	0	-inf	0	0	-inf	0	0	-inf	0	0	-inf	0	0	-inf	0	0	-inf	0	0	-inf	0	0	-inf	0	0	-inf	0	0	-inf	0	0	-inf	0	0	-inf	0	0	-inf	0	0	-inf	0	0	-inf	0	0	-inf	0	0	-inf	0	0	-inf	0	0	-inf	0	0	-inf	0	0	-inf	0	0	-inf	0	0	-inf	0	0	-inf	0	0	-inf	0	0	-inf	0	0	-inf	0	0	-inf	species	Paenibacillus sp. DCT19
2282849	0	0	-inf	0	0	-inf	0	0	-inf	0	0	-inf	0	0	-inf	0	0	-inf	0	0	-inf	0	0	-inf	0	0	-inf	0	0	-inf	0	0	-inf	0	0	-inf	0	0	-inf	0	0	-inf	0	0	-inf	0	0	-inf	0	0	-inf	0	0	-inf	0	0	-inf	0	0	-inf	0	0	-inf	0	0	-inf	0	0	-inf	0	0	-inf	0	0	-inf	0	0	-inf	0	0	-inf	0	0	-inf	0	0	-inf	0	0	-inf	0	0	-inf	0	0	-inf	0	0	-inf	0	0	-inf	0	0	-inf	0	0	-inf	0	0	-inf	0	0	-inf	0	0	-inf	0	0	-inf	0	0	-inf	0	0	-inf	0	0	-inf	0	0	-inf	0	0	-inf	0	0	-inf	0	0	-inf	0	0	-inf	0	0	-inf	0	0	-inf	0	0	-inf	0	0	-inf	0	0	-inf	0	0	-inf	0	0	-inf	0	0	-inf	0	0	-inf	0	0	-inf	0	0	-inf	0	0	-inf	0	0	-inf	0	0	-inf	13	13	43.18900019651062	0	0	-inf	0	0	-inf	0	0	-inf	0	0	-inf	0	0	-inf	0	0	-inf	0	0	-inf	0	0	-inf	0	0	-inf	0	0	-inf	0	0	-inf	0	0	-inf	0	0	-inf	0	0	-inf	0	0	-inf	0	0	-inf	0	0	-inf	0	0	-inf	0	0	-inf	0	0	-inf	0	0	-inf	0	0	-inf	0	0	-inf	0	0	-inf	0	0	-inf	0	0	-inf	0	0	-inf	0	0	-inf	0	0	-inf	0	0	-inf	0	0	-inf	0	0	-inf	0	0	-inf	0	0	-inf	0	0	-inf	0	0	-inf	0	0	-inf	0	0	-inf	0	0	-inf	0	0	-inf	0	0	-inf	0	0	-inf	0	0	-inf	0	0	-inf	0	0	-inf	0	0	-inf	0	0	-inf	0	0	-inf	0	0	-inf	0	0	-inf	0	0	-inf	0	0	-inf	0	0	-inf	0	0	-inf	0	0	-inf	0	0	-inf	0	0	-inf	0	0	-inf	0	0	-inf	0	0	-inf	0	0	-inf	18	18	45.666666666666664	0	0	-inf	0	0	-inf	0	0	-inf	0	0	-inf	0	0	-inf	0	0	-inf	0	0	-inf	0	0	-inf	0	0	-inf	0	0	-inf	0	0	-inf	0	0	-inf	0	0	-inf	0	0	-inf	0	0	-inf	0	0	-inf	0	0	-inf	0	0	-inf	0	0	-inf	0	0	-inf	0	0	-inf	0	0	-inf	0	0	-inf	0	0	-inf	0	0	-inf	0	0	-inf	0	0	-inf	0	0	-inf	0	0	-inf	0	0	-inf	0	0	-inf	0	0	-inf	0	0	-inf	0	0	-inf	0	0	-inf	0	0	-inf	0	0	-inf	0	0	-inf	0	0	-inf	0	0	-inf	0	0	-inf	0	0	-inf	0	0	-inf	0	0	-inf	0	0	-inf	0	0	-inf	0	0	-inf	0	0	-inf	0	0	-inf	0	0	-inf	0	0	-inf	0	0	-inf	0	0	-inf	0	0	-inf	0	0	-inf	0	0	-inf	0	0	-inf	0	0	-inf	0	0	-inf	0	0	-inf	28	28	42.42857142857143	0	0	-inf	0	0	-inf	0	0	-inf	0	0	-inf	0	0	-inf	0	0	-inf	0	0	-inf	species	Paenibacillus sp. H1-7
2660554	35	35	43.68571428571428	0	0	-inf	14	14	42.285714285714285	0	0	-inf	11	11	45.63636363636363	0	0	-inf	0	0	-inf	0	0	-inf	8	8	43.594512078026945	11	11	45.775173812234655	21	21	45.19047619047619	0	0	-inf	0	0	-inf	18	18	43.22222222222222	0	0	-inf	7	7	42.285714285714285	24	24	43.85003628762069	20	20	42.31945529985916	29	29	45.027322761992274	19	19	46.78947368421053	0	0	-inf	8	8	44.5	0	0	-inf	0	0	-inf	9	9	43.22222222222222	8	8	45.875	9	9	46.22222222222222	55	55	43.45454545454545	12	12	44.083333333333336	15	15	45.22253967444162	0	0	-inf	0	0	-inf	7	7	45.142857142857146	11	11	42.72889558656762	21	21	44.89452639342153	11	11	45.90321322099746	11	11	43.63636363636363	0	0	-inf	14	14	46.24031806438414	63	63	47.217074973021525	0	0	-inf	8	8	43.75	0	0	-inf	24	24	45.6146960005537	13	13	49.4798344864336	0	0	-inf	0	0	-inf	0	0	-inf	7	7	45.714285714285715	9	9	45.44444444444444	28	28	46.214285714285715	0	0	-inf	0	0	-inf	0	0	-inf	0	0	-inf	0	0	-inf	11	11	42.90909090909091	14	14	42.966207995327224	23	23	47.82608695652174	0	0	-inf	8	8	42.908836827662995	0	0	-inf	23	23	44.43074183126996	0	0	-inf	0	0	-inf	0	0	-inf	7	7	43.285714285714285	0	0	-inf	17	17	45.475485948275605	0	0	-inf	11	11	42.23749972270286	0	0	-inf	0	0	-inf	0	0	-inf	8	8	42.15610118710167	0	0	-inf	0	0	-inf	0	0	-inf	0	0	-inf	10	10	44.7	0	0	-inf	0	0	-inf	17	17	45.705882352941174	0	0	-inf	13	13	44.38461538461539	8	8	43.625	9	9	43.111111111111114	7	7	44.0	9	9	48.261619206695585	0	0	-inf	11	11	43.46325426001037	0	0	-inf	0	0	-inf	0	0	-inf	0	0	-inf	0	0	-inf	0	0	-inf	0	0	-inf	0	0	-inf	16	16	42.5625	7	7	43.285714285714285	0	0	-inf	7	7	42.857142857142854	0	0	-inf	10	10	45.024154027718936	0	0	-inf	0	0	-inf	12	12	45.583333333333336	12	12	42.57942421811174	9	9	46.333333333333336	0	0	-inf	8	8	44.125	12	12	41.905838140424066	7	7	44.42857142857143	8	8	43.0	0	0	-inf	25	25	46.411370849898475	18	18	44.61469161855656	68	68	45.442853827414964	0	0	-inf	0	0	-inf	0	0	-inf	46	46	43.68152936095154	7	7	41.285714285714285	18	18	44.372138044990834	0	0	-inf	0	0	-inf	0	0	-inf	11	11	43.36363636363637	8	8	54.3844272548578	12	12	42.9538551213834	14	14	47.8670974136734	0	0	-inf	0	0	-inf	50	50	45.212283715798435	21	21	41.910277531624814	11	11	45.81818181818182	0	0	-inf	0	0	-inf	0	0	-inf	27	27	44.25925925925926	50	50	45.992455532033674	7	7	42.777560758093685	0	0	-inf	54	54	45.41624669250704	0	0	-inf	0	0	-inf	11	11	46.84134854508537	20	20	45.8	0	0	-inf	29	29	44.241379310344826	0	0	-inf	0	0	-inf	8	8	46.5	11	11	45.0661828150565	0	0	-inf	28	28	45.107142857142854	16	16	43.125	0	0	-inf	20	20	46.046291201783625	0	0	-inf	27	27	45.48148148148148	19	19	43.94736842105263	9	9	41.77777777777778	32	32	47.735167281352005	0	0	-inf	0	0	-inf	0	0	-inf	9	9	45.111111111111114	0	0	-inf	21	21	46.749149404506525	0	0	-inf	64	64	47.484375	19	19	44.0	0	0	-inf	8	8	47.5	15	15	45.0	9	9	46.34601108135099	9	9	43.77777777777778	0	0	-inf	12	12	44.583333333333336	22	22	42.92004539561939	0	0	-inf	13	13	41.946303338166906	13	13	43.0	11	11	45.09090909090909	12	12	43.083333333333336	12	12	44.833333333333336	0	0	-inf	15	15	46.86666666666667	0	0	-inf	8	8	42.0	0	0	-inf	species	Paenibacillus sp. B01
2741301	0	0	-inf	0	0	-inf	23	23	47.072567285144004	0	0	-inf	0	0	-inf	0	0	-inf	0	0	-inf	0	0	-inf	0	0	-inf	0	0	-inf	0	0	-inf	0	0	-inf	0	0	-inf	0	0	-inf	0	0	-inf	0	0	-inf	72	72	50.78287306859195	8	8	45.75	11	11	43.90909090909091	0	0	-inf	0	0	-inf	0	0	-inf	0	0	-inf	0	0	-inf	0	0	-inf	0	0	-inf	0	0	-inf	0	0	-inf	0	0	-inf	0	0	-inf	0	0	-inf	0	0	-inf	0	0	-inf	0	0	-inf	10	10	44.35862284482675	0	0	-inf	0	0	-inf	0	0	-inf	0	0	-inf	0	0	-inf	0	0	-inf	0	0	-inf	0	0	-inf	0	0	-inf	0	0	-inf	0	0	-inf	0	0	-inf	0	0	-inf	0	0	-inf	0	0	-inf	0	0	-inf	0	0	-inf	0	0	-inf	0	0	-inf	0	0	-inf	0	0	-inf	9	9	49.77777777777778	0	0	-inf	0	0	-inf	0	0	-inf	0	0	-inf	0	0	-inf	0	0	-inf	0	0	-inf	25	25	49.68	0	0	-inf	0	0	-inf	0	0	-inf	45	45	48.27108302186762	0	0	-inf	0	0	-inf	0	0	-inf	0	0	-inf	0	0	-inf	0	0	-inf	0	0	-inf	0	0	-inf	0	0	-inf	0	0	-inf	0	0	-inf	0	0	-inf	0	0	-inf	0	0	-inf	0	0	-inf	0	0	-inf	0	0	-inf	0	0	-inf	0	0	-inf	0	0	-inf	0	0	-inf	0	0	-inf	0	0	-inf	0	0	-inf	0	0	-inf	0	0	-inf	0	0	-inf	0	0	-inf	0	0	-inf	0	0	-inf	0	0	-inf	0	0	-inf	0	0	-inf	0	0	-inf	0	0	-inf	0	0	-inf	0	0	-inf	0	0	-inf	0	0	-inf	0	0	-inf	0	0	-inf	0	0	-inf	0	0	-inf	13	13	41.30769230769231	0	0	-inf	9	9	44.45080384636111	0	0	-inf	0	0	-inf	0	0	-inf	7	7	44.1820611914879	0	0	-inf	0	0	-inf	0	0	-inf	21	21	50.37279347810301	0	0	-inf	0	0	-inf	0	0	-inf	0	0	-inf	0	0	-inf	0	0	-inf	0	0	-inf	9	9	47.09336400941228	0	0	-inf	0	0	-inf	0	0	-inf	26	26	42.46153846153846	0	0	-inf	0	0	-inf	0	0	-inf	0	0	-inf	0	0	-inf	0	0	-inf	8	8	41.5	8	8	48.625	0	0	-inf	0	0	-inf	0	0	-inf	0	0	-inf	0	0	-inf	0	0	-inf	0	0	-inf	0	0	-inf	0	0	-inf	0	0	-inf	0	0	-inf	0	0	-inf	0	0	-inf	11	11	46.95155234961043	0	0	-inf	0	0	-inf	0	0	-inf	0	0	-inf	7	7	41.714285714285715	0	0	-inf	0	0	-inf	0	0	-inf	0	0	-inf	9	9	50.815650857375836	0	0	-inf	0	0	-inf	0	0	-inf	0	0	-inf	0	0	-inf	0	0	-inf	0	0	-inf	0	0	-inf	0	0	-inf	0	0	-inf	0	0	-inf	0	0	-inf	0	0	-inf	0	0	-inf	0	0	-inf	0	0	-inf	0	0	-inf	0	0	-inf	0	0	-inf	0	0	-inf	12	12	50.5	0	0	-inf	0	0	-inf	0	0	-inf	0	0	-inf	0	0	-inf	species	Paenibacillus sp. URB8-2
2748863	0	0	-inf	0	0	-inf	0	0	-inf	0	0	-inf	0	0	-inf	0	0	-inf	0	0	-inf	0	0	-inf	0	0	-inf	0	0	-inf	0	0	-inf	0	0	-inf	0	0	-inf	0	0	-inf	0	0	-inf	0	0	-inf	0	0	-inf	0	0	-inf	0	0	-inf	0	0	-inf	0	0	-inf	0	0	-inf	0	0	-inf	0	0	-inf	0	0	-inf	0	0	-inf	0	0	-inf	0	0	-inf	0	0	-inf	0	0	-inf	0	0	-inf	0	0	-inf	0	0	-inf	0	0	-inf	0	0	-inf	0	0	-inf	0	0	-inf	0	0	-inf	0	0	-inf	0	0	-inf	0	0	-inf	0	0	-inf	0	0	-inf	0	0	-inf	0	0	-inf	0	0	-inf	0	0	-inf	0	0	-inf	0	0	-inf	0	0	-inf	9	9	40.333333333333336	0	0	-inf	0	0	-inf	0	0	-inf	0	0	-inf	0	0	-inf	0	0	-inf	0	0	-inf	0	0	-inf	0	0	-inf	0	0	-inf	0	0	-inf	0	0	-inf	12	12	45.0	0	0	-inf	0	0	-inf	0	0	-inf	0	0	-inf	0	0	-inf	0	0	-inf	0	0	-inf	0	0	-inf	0	0	-inf	0	0	-inf	26	26	42.600018069721344	0	0	-inf	0	0	-inf	0	0	-inf	0	0	-inf	0	0	-inf	0	0	-inf	0	0	-inf	0	0	-inf	0	0	-inf	0	0	-inf	0	0	-inf	0	0	-inf	0	0	-inf	0	0	-inf	0	0	-inf	0	0	-inf	0	0	-inf	0	0	-inf	0	0	-inf	0	0	-inf	0	0	-inf	0	0	-inf	0	0	-inf	0	0	-inf	7	7	43.857142857142854	0	0	-inf	0	0	-inf	0	0	-inf	0	0	-inf	0	0	-inf	0	0	-inf	0	0	-inf	0	0	-inf	11	11	44.11014303886476	0	0	-inf	0	0	-inf	0	0	-inf	0	0	-inf	0	0	-inf	0	0	-inf	0	0	-inf	0	0	-inf	0	0	-inf	0	0	-inf	0	0	-inf	0	0	-inf	0	0	-inf	0	0	-inf	0	0	-inf	0	0	-inf	0	0	-inf	0	0	-inf	0	0	-inf	0	0	-inf	0	0	-inf	0	0	-inf	0	0	-inf	0	0	-inf	0	0	-inf	0	0	-inf	0	0	-inf	0	0	-inf	0	0	-inf	0	0	-inf	7	7	43.285714285714285	0	0	-inf	0	0	-inf	0	0	-inf	0	0	-inf	0	0	-inf	0	0	-inf	0	0	-inf	0	0	-inf	0	0	-inf	0	0	-inf	0	0	-inf	0	0	-inf	0	0	-inf	0	0	-inf	0	0	-inf	0	0	-inf	0	0	-inf	0	0	-inf	0	0	-inf	0	0	-inf	0	0	-inf	0	0	-inf	0	0	-inf	0	0	-inf	0	0	-inf	0	0	-inf	0	0	-inf	0	0	-inf	0	0	-inf	0	0	-inf	0	0	-inf	0	0	-inf	0	0	-inf	11	11	45.63636363636363	0	0	-inf	12	12	44.0	0	0	-inf	0	0	-inf	0	0	-inf	0	0	-inf	0	0	-inf	0	0	-inf	0	0	-inf	0	0	-inf	0	0	-inf	0	0	-inf	0	0	-inf	0	0	-inf	0	0	-inf	0	0	-inf	0	0	-inf	0	0	-inf	0	0	-inf	species	Paenibacillus sp. E222
2758563	0	0	-inf	0	0	-inf	0	0	-inf	0	0	-inf	0	0	-inf	0	0	-inf	0	0	-inf	0	0	-inf	0	0	-inf	0	0	-inf	0	0	-inf	0	0	-inf	0	0	-inf	18	18	53.333333333333336	0	0	-inf	0	0	-inf	0	0	-inf	0	0	-inf	0	0	-inf	50	50	51.52	0	0	-inf	0	0	-inf	0	0	-inf	0	0	-inf	0	0	-inf	0	0	-inf	0	0	-inf	7	7	52.142857142857146	0	0	-inf	0	0	-inf	0	0	-inf	0	0	-inf	0	0	-inf	0	0	-inf	0	0	-inf	0	0	-inf	0	0	-inf	13	13	50.381609857427826	0	0	-inf	0	0	-inf	0	0	-inf	0	0	-inf	0	0	-inf	0	0	-inf	0	0	-inf	0	0	-inf	0	0	-inf	0	0	-inf	0	0	-inf	0	0	-inf	0	0	-inf	0	0	-inf	0	0	-inf	0	0	-inf	0	0	-inf	0	0	-inf	0	0	-inf	0	0	-inf	0	0	-inf	0	0	-inf	0	0	-inf	0	0	-inf	0	0	-inf	0	0	-inf	0	0	-inf	0	0	-inf	0	0	-inf	0	0	-inf	0	0	-inf	0	0	-inf	0	0	-inf	0	0	-inf	0	0	-inf	0	0	-inf	0	0	-inf	10	10	52.0	0	0	-inf	0	0	-inf	0	0	-inf	0	0	-inf	0	0	-inf	0	0	-inf	0	0	-inf	0	0	-inf	7	7	52.0	0	0	-inf	0	0	-inf	0	0	-inf	0	0	-inf	0	0	-inf	0	0	-inf	14	14	51.57142857142857	0	0	-inf	0	0	-inf	0	0	-inf	0	0	-inf	0	0	-inf	0	0	-inf	10	10	54.2	0	0	-inf	0	0	-inf	0	0	-inf	0	0	-inf	0	0	-inf	0	0	-inf	0	0	-inf	0	0	-inf	0	0	-inf	12	12	51.9179290032032	0	0	-inf	0	0	-inf	28	28	52.642857142857146	30	30	51.333333333333336	0	0	-inf	0	0	-inf	0	0	-inf	0	0	-inf	0	0	-inf	0	0	-inf	0	0	-inf	0	0	-inf	0	0	-inf	0	0	-inf	0	0	-inf	0	0	-inf	0	0	-inf	0	0	-inf	0	0	-inf	0	0	-inf	0	0	-inf	0	0	-inf	0	0	-inf	0	0	-inf	15	15	53.63468670994755	0	0	-inf	0	0	-inf	0	0	-inf	0	0	-inf	0	0	-inf	0	0	-inf	0	0	-inf	0	0	-inf	0	0	-inf	0	0	-inf	0	0	-inf	0	0	-inf	0	0	-inf	0	0	-inf	0	0	-inf	0	0	-inf	0	0	-inf	0	0	-inf	0	0	-inf	0	0	-inf	0	0	-inf	0	0	-inf	0	0	-inf	9	9	47.55555555555556	0	0	-inf	0	0	-inf	0	0	-inf	0	0	-inf	11	11	54.45454545454545	0	0	-inf	0	0	-inf	0	0	-inf	0	0	-inf	0	0	-inf	0	0	-inf	0	0	-inf	0	0	-inf	0	0	-inf	10	10	52.4	0	0	-inf	0	0	-inf	0	0	-inf	0	0	-inf	0	0	-inf	0	0	-inf	0	0	-inf	0	0	-inf	0	0	-inf	0	0	-inf	0	0	-inf	0	0	-inf	0	0	-inf	0	0	-inf	0	0	-inf	0	0	-inf	0	0	-inf	0	0	-inf	0	0	-inf	0	0	-inf	species	Paenibacillus sp. 19GGS1-52
2762320	0	0	-inf	0	0	-inf	0	0	-inf	0	0	-inf	0	0	-inf	0	0	-inf	0	0	-inf	0	0	-inf	0	0	-inf	0	0	-inf	0	0	-inf	0	0	-inf	0	0	-inf	0	0	-inf	0	0	-inf	0	0	-inf	0	0	-inf	0	0	-inf	0	0	-inf	0	0	-inf	0	0	-inf	0	0	-inf	0	0	-inf	0	0	-inf	0	0	-inf	0	0	-inf	0	0	-inf	0	0	-inf	0	0	-inf	0	0	-inf	0	0	-inf	0	0	-inf	0	0	-inf	0	0	-inf	0	0	-inf	0	0	-inf	0	0	-inf	0	0	-inf	0	0	-inf	0	0	-inf	0	0	-inf	0	0	-inf	0	0	-inf	0	0	-inf	0	0	-inf	0	0	-inf	0	0	-inf	0	0	-inf	0	0	-inf	0	0	-inf	0	0	-inf	0	0	-inf	0	0	-inf	0	0	-inf	0	0	-inf	0	0	-inf	0	0	-inf	0	0	-inf	0	0	-inf	0	0	-inf	0	0	-inf	0	0	-inf	0	0	-inf	0	0	-inf	0	0	-inf	0	0	-inf	0	0	-inf	0	0	-inf	0	0	-inf	0	0	-inf	0	0	-inf	0	0	-inf	0	0	-inf	0	0	-inf	0	0	-inf	0	0	-inf	0	0	-inf	0	0	-inf	0	0	-inf	0	0	-inf	0	0	-inf	0	0	-inf	0	0	-inf	0	0	-inf	0	0	-inf	0	0	-inf	0	0	-inf	0	0	-inf	0	0	-inf	0	0	-inf	0	0	-inf	0	0	-inf	0	0	-inf	0	0	-inf	0	0	-inf	0	0	-inf	0	0	-inf	0	0	-inf	0	0	-inf	0	0	-inf	0	0	-inf	0	0	-inf	0	0	-inf	0	0	-inf	0	0	-inf	0	0	-inf	0	0	-inf	0	0	-inf	0	0	-inf	0	0	-inf	0	0	-inf	0	0	-inf	0	0	-inf	0	0	-inf	0	0	-inf	0	0	-inf	0	0	-inf	0	0	-inf	0	0	-inf	0	0	-inf	0	0	-inf	0	0	-inf	0	0	-inf	0	0	-inf	0	0	-inf	0	0	-inf	0	0	-inf	0	0	-inf	0	0	-inf	0	0	-inf	0	0	-inf	0	0	-inf	0	0	-inf	0	0	-inf	0	0	-inf	0	0	-inf	0	0	-inf	0	0	-inf	0	0	-inf	0	0	-inf	0	0	-inf	0	0	-inf	0	0	-inf	0	0	-inf	0	0	-inf	0	0	-inf	0	0	-inf	0	0	-inf	0	0	-inf	0	0	-inf	0	0	-inf	0	0	-inf	0	0	-inf	0	0	-inf	0	0	-inf	0	0	-inf	0	0	-inf	0	0	-inf	0	0	-inf	0	0	-inf	0	0	-inf	0	0	-inf	0	0	-inf	0	0	-inf	0	0	-inf	0	0	-inf	0	0	-inf	0	0	-inf	0	0	-inf	0	0	-inf	0	0	-inf	0	0	-inf	0	0	-inf	0	0	-inf	0	0	-inf	0	0	-inf	0	0	-inf	0	0	-inf	0	0	-inf	0	0	-inf	0	0	-inf	0	0	-inf	11	11	47.095341045777054	0	0	-inf	0	0	-inf	0	0	-inf	0	0	-inf	0	0	-inf	0	0	-inf	0	0	-inf	0	0	-inf	0	0	-inf	0	0	-inf	species	Paenibacillus sp. PAMC21692
2777984	0	0	-inf	0	0	-inf	0	0	-inf	0	0	-inf	0	0	-inf	0	0	-inf	0	0	-inf	0	0	-inf	0	0	-inf	0	0	-inf	0	0	-inf	0	0	-inf	0	0	-inf	0	0	-inf	0	0	-inf	0	0	-inf	0	0	-inf	0	0	-inf	0	0	-inf	0	0	-inf	0	0	-inf	0	0	-inf	0	0	-inf	0	0	-inf	0	0	-inf	0	0	-inf	0	0	-inf	0	0	-inf	0	0	-inf	0	0	-inf	0	0	-inf	0	0	-inf	0	0	-inf	0	0	-inf	0	0	-inf	0	0	-inf	0	0	-inf	0	0	-inf	0	0	-inf	0	0	-inf	0	0	-inf	0	0	-inf	0	0	-inf	0	0	-inf	0	0	-inf	0	0	-inf	0	0	-inf	0	0	-inf	0	0	-inf	0	0	-inf	0	0	-inf	0	0	-inf	0	0	-inf	0	0	-inf	0	0	-inf	0	0	-inf	0	0	-inf	0	0	-inf	0	0	-inf	0	0	-inf	0	0	-inf	0	0	-inf	0	0	-inf	0	0	-inf	0	0	-inf	0	0	-inf	0	0	-inf	0	0	-inf	0	0	-inf	0	0	-inf	0	0	-inf	0	0	-inf	0	0	-inf	0	0	-inf	0	0	-inf	0	0	-inf	0	0	-inf	0	0	-inf	0	0	-inf	0	0	-inf	0	0	-inf	0	0	-inf	0	0	-inf	0	0	-inf	0	0	-inf	0	0	-inf	0	0	-inf	0	0	-inf	0	0	-inf	0	0	-inf	0	0	-inf	0	0	-inf	0	0	-inf	0	0	-inf	0	0	-inf	0	0	-inf	0	0	-inf	0	0	-inf	0	0	-inf	0	0	-inf	0	0	-inf	0	0	-inf	0	0	-inf	0	0	-inf	0	0	-inf	0	0	-inf	0	0	-inf	0	0	-inf	0	0	-inf	0	0	-inf	0	0	-inf	0	0	-inf	0	0	-inf	0	0	-inf	0	0	-inf	0	0	-inf	0	0	-inf	0	0	-inf	0	0	-inf	0	0	-inf	0	0	-inf	0	0	-inf	0	0	-inf	0	0	-inf	0	0	-inf	0	0	-inf	0	0	-inf	0	0	-inf	0	0	-inf	0	0	-inf	0	0	-inf	0	0	-inf	0	0	-inf	0	0	-inf	7	7	40.0	9	9	44.0	0	0	-inf	0	0	-inf	0	0	-inf	0	0	-inf	0	0	-inf	0	0	-inf	0	0	-inf	0	0	-inf	0	0	-inf	0	0	-inf	0	0	-inf	0	0	-inf	0	0	-inf	0	0	-inf	0	0	-inf	0	0	-inf	0	0	-inf	0	0	-inf	0	0	-inf	0	0	-inf	0	0	-inf	0	0	-inf	0	0	-inf	0	0	-inf	0	0	-inf	0	0	-inf	0	0	-inf	0	0	-inf	0	0	-inf	0	0	-inf	0	0	-inf	0	0	-inf	0	0	-inf	0	0	-inf	0	0	-inf	0	0	-inf	0	0	-inf	0	0	-inf	0	0	-inf	0	0	-inf	0	0	-inf	0	0	-inf	0	0	-inf	0	0	-inf	0	0	-inf	0	0	-inf	0	0	-inf	0	0	-inf	0	0	-inf	0	0	-inf	0	0	-inf	0	0	-inf	0	0	-inf	0	0	-inf	0	0	-inf	0	0	-inf	0	0	-inf	species	Paenibacillus sp. JNUCC-32
2835869	0	0	-inf	0	0	-inf	10	10	59.61827436842556	0	0	-inf	0	0	-inf	0	0	-inf	11	11	49.27272727272727	0	0	-inf	0	0	-inf	0	0	-inf	0	0	-inf	0	0	-inf	0	0	-inf	0	0	-inf	0	0	-inf	0	0	-inf	0	0	-inf	0	0	-inf	0	0	-inf	0	0	-inf	0	0	-inf	0	0	-inf	0	0	-inf	0	0	-inf	0	0	-inf	0	0	-inf	0	0	-inf	0	0	-inf	0	0	-inf	0	0	-inf	0	0	-inf	0	0	-inf	0	0	-inf	0	0	-inf	10	10	64.5	13	13	71.23076923076923	0	0	-inf	0	0	-inf	0	0	-inf	0	0	-inf	0	0	-inf	0	0	-inf	0	0	-inf	0	0	-inf	0	0	-inf	0	0	-inf	0	0	-inf	0	0	-inf	0	0	-inf	0	0	-inf	7	7	73.28571428571429	0	0	-inf	0	0	-inf	0	0	-inf	0	0	-inf	8	8	72.86985169387972	0	0	-inf	0	0	-inf	0	0	-inf	0	0	-inf	12	12	44.1272426612151	0	0	-inf	0	0	-inf	0	0	-inf	0	0	-inf	0	0	-inf	0	0	-inf	0	0	-inf	0	0	-inf	0	0	-inf	0	0	-inf	0	0	-inf	0	0	-inf	0	0	-inf	0	0	-inf	0	0	-inf	0	0	-inf	0	0	-inf	0	0	-inf	0	0	-inf	0	0	-inf	0	0	-inf	9	9	44.7254083383275	0	0	-inf	0	0	-inf	8	8	48.5	0	0	-inf	0	0	-inf	0	0	-inf	0	0	-inf	0	0	-inf	0	0	-inf	0	0	-inf	0	0	-inf	0	0	-inf	0	0	-inf	18	18	54.72222222222222	0	0	-inf	0	0	-inf	0	0	-inf	0	0	-inf	0	0	-inf	0	0	-inf	0	0	-inf	0	0	-inf	0	0	-inf	0	0	-inf	0	0	-inf	0	0	-inf	0	0	-inf	0	0	-inf	33	33	46.93939393939394	0	0	-inf	0	0	-inf	0	0	-inf	0	0	-inf	0	0	-inf	0	0	-inf	0	0	-inf	0	0	-inf	0	0	-inf	0	0	-inf	0	0	-inf	0	0	-inf	7	7	59.35992869272228	0	0	-inf	0	0	-inf	0	0	-inf	0	0	-inf	0	0	-inf	0	0	-inf	0	0	-inf	0	0	-inf	0	0	-inf	0	0	-inf	0	0	-inf	0	0	-inf	0	0	-inf	0	0	-inf	0	0	-inf	7	7	50.857142857142854	0	0	-inf	0	0	-inf	0	0	-inf	0	0	-inf	0	0	-inf	0	0	-inf	0	0	-inf	0	0	-inf	0	0	-inf	8	8	61.18198051533946	0	0	-inf	0	0	-inf	0	0	-inf	0	0	-inf	0	0	-inf	8	8	54.5	0	0	-inf	0	0	-inf	0	0	-inf	0	0	-inf	7	7	69.42857142857143	0	0	-inf	0	0	-inf	0	0	-inf	0	0	-inf	0	0	-inf	0	0	-inf	0	0	-inf	0	0	-inf	0	0	-inf	0	0	-inf	0	0	-inf	0	0	-inf	0	0	-inf	0	0	-inf	0	0	-inf	0	0	-inf	0	0	-inf	0	0	-inf	0	0	-inf	0	0	-inf	0	0	-inf	0	0	-inf	0	0	-inf	0	0	-inf	0	0	-inf	0	0	-inf	0	0	-inf	0	0	-inf	0	0	-inf	0	0	-inf	0	0	-inf	species	Paenibacillus sp. 481
2859228	0	0	-inf	0	0	-inf	0	0	-inf	0	0	-inf	0	0	-inf	0	0	-inf	0	0	-inf	0	0	-inf	0	0	-inf	0	0	-inf	0	0	-inf	0	0	-inf	0	0	-inf	8	8	42.375	0	0	-inf	0	0	-inf	0	0	-inf	0	0	-inf	0	0	-inf	0	0	-inf	0	0	-inf	0	0	-inf	0	0	-inf	0	0	-inf	0	0	-inf	0	0	-inf	0	0	-inf	0	0	-inf	0	0	-inf	0	0	-inf	0	0	-inf	0	0	-inf	0	0	-inf	0	0	-inf	0	0	-inf	0	0	-inf	0	0	-inf	0	0	-inf	0	0	-inf	0	0	-inf	0	0	-inf	0	0	-inf	0	0	-inf	0	0	-inf	0	0	-inf	0	0	-inf	8	8	40.125	0	0	-inf	0	0	-inf	0	0	-inf	0	0	-inf	0	0	-inf	0	0	-inf	0	0	-inf	0	0	-inf	0	0	-inf	0	0	-inf	0	0	-inf	0	0	-inf	0	0	-inf	0	0	-inf	0	0	-inf	13	13	42.507746099396165	0	0	-inf	0	0	-inf	0	0	-inf	0	0	-inf	0	0	-inf	0	0	-inf	0	0	-inf	0	0	-inf	0	0	-inf	0	0	-inf	0	0	-inf	0	0	-inf	0	0	-inf	0	0	-inf	0	0	-inf	0	0	-inf	0	0	-inf	0	0	-inf	0	0	-inf	0	0	-inf	0	0	-inf	0	0	-inf	0	0	-inf	0	0	-inf	0	0	-inf	0	0	-inf	0	0	-inf	0	0	-inf	0	0	-inf	0	0	-inf	0	0	-inf	0	0	-inf	0	0	-inf	0	0	-inf	0	0	-inf	0	0	-inf	0	0	-inf	0	0	-inf	0	0	-inf	0	0	-inf	0	0	-inf	0	0	-inf	0	0	-inf	0	0	-inf	0	0	-inf	0	0	-inf	0	0	-inf	7	7	41.0	0	0	-inf	7	7	42.504235160066685	0	0	-inf	0	0	-inf	0	0	-inf	0	0	-inf	0	0	-inf	8	8	45.039168517348365	0	0	-inf	0	0	-inf	0	0	-inf	0	0	-inf	0	0	-inf	0	0	-inf	0	0	-inf	0	0	-inf	0	0	-inf	0	0	-inf	0	0	-inf	0	0	-inf	0	0	-inf	0	0	-inf	0	0	-inf	0	0	-inf	0	0	-inf	0	0	-inf	0	0	-inf	0	0	-inf	0	0	-inf	0	0	-inf	0	0	-inf	0	0	-inf	0	0	-inf	0	0	-inf	0	0	-inf	0	0	-inf	0	0	-inf	0	0	-inf	0	0	-inf	0	0	-inf	0	0	-inf	0	0	-inf	0	0	-inf	0	0	-inf	0	0	-inf	0	0	-inf	0	0	-inf	0	0	-inf	0	0	-inf	0	0	-inf	16	16	40.4375	0	0	-inf	0	0	-inf	0	0	-inf	0	0	-inf	0	0	-inf	0	0	-inf	0	0	-inf	0	0	-inf	0	0	-inf	0	0	-inf	0	0	-inf	0	0	-inf	0	0	-inf	0	0	-inf	0	0	-inf	0	0	-inf	0	0	-inf	0	0	-inf	0	0	-inf	0	0	-inf	0	0	-inf	0	0	-inf	0	0	-inf	0	0	-inf	0	0	-inf	0	0	-inf	0	0	-inf	0	0	-inf	0	0	-inf	0	0	-inf	0	0	-inf	species	Paenibacillus sp. R14(2021)
2866810	9	9	41.666666666666664	0	0	-inf	15	15	45.40965946978263	0	0	-inf	14	14	41.714285714285715	0	0	-inf	0	0	-inf	0	0	-inf	0	0	-inf	19	19	43.1086552175799	9	9	48.22222222222222	0	0	-inf	0	0	-inf	0	0	-inf	0	0	-inf	9	9	42.0	7	7	43.45321495094354	15	15	44.16340964332014	11	11	41.45454545454545	8	8	41.875	0	0	-inf	7	7	41.0	0	0	-inf	0	0	-inf	0	0	-inf	7	7	42.126698631851575	0	0	-inf	0	0	-inf	0	0	-inf	0	0	-inf	0	0	-inf	0	0	-inf	13	13	45.36789321544469	0	0	-inf	30	30	45.86666666666667	11	11	46.68804931772035	10	10	43.8	0	0	-inf	9	9	42.111111111111114	0	0	-inf	0	0	-inf	0	0	-inf	0	0	-inf	0	0	-inf	7	7	48.246244375022336	0	0	-inf	0	0	-inf	0	0	-inf	0	0	-inf	10	10	45.6	0	0	-inf	18	18	43.459675700362425	12	12	43.81690646240964	11	11	42.09090909090909	0	0	-inf	8	8	41.875	0	0	-inf	9	9	45.44444444444444	0	0	-inf	0	0	-inf	12	12	42.666666666666664	0	0	-inf	12	12	40.923230952527035	0	0	-inf	0	0	-inf	0	0	-inf	0	0	-inf	10	10	43.61284307001503	0	0	-inf	0	0	-inf	25	25	46.28	0	0	-inf	0	0	-inf	0	0	-inf	25	25	46.2472589617119	0	0	-inf	0	0	-inf	0	0	-inf	0	0	-inf	13	13	42.92307692307692	12	12	43.802254492615724	0	0	-inf	16	16	45.375	0	0	-inf	11	11	42.54545454545455	0	0	-inf	8	8	42.28553390593274	0	0	-inf	12	12	42.63132093524269	0	0	-inf	0	0	-inf	0	0	-inf	0	0	-inf	0	0	-inf	0	0	-inf	0	0	-inf	11	11	41.36363636363637	0	0	-inf	0	0	-inf	9	9	42.22222222222222	0	0	-inf	0	0	-inf	9	9	41.22222222222222	0	0	-inf	8	8	46.375	0	0	-inf	0	0	-inf	12	12	46.371320343559645	0	0	-inf	33	33	46.21212121212121	0	0	-inf	8	8	45.5	0	0	-inf	9	9	44.888888888888886	17	17	50.16291486010003	8	8	42.0	15	15	43.774911537780994	24	24	45.84268211342656	15	15	46.03104061153377	0	0	-inf	0	0	-inf	0	0	-inf	0	0	-inf	0	0	-inf	8	8	41.125	17	17	41.588235294117645	0	0	-inf	0	0	-inf	0	0	-inf	14	14	42.86209839955306	14	14	47.642857142857146	0	0	-inf	0	0	-inf	0	0	-inf	0	0	-inf	0	0	-inf	11	11	46.81818181818182	0	0	-inf	0	0	-inf	23	23	41.56521739130435	0	0	-inf	0	0	-inf	11	11	44.63787836723702	0	0	-inf	14	14	42.86612255495965	0	0	-inf	0	0	-inf	7	7	43.197208682719214	20	20	42.1	0	0	-inf	0	0	-inf	0	0	-inf	0	0	-inf	0	0	-inf	0	0	-inf	0	0	-inf	17	17	47.529411764705884	32	32	43.5	0	0	-inf	0	0	-inf	10	10	42.9	0	0	-inf	8	8	42.875	0	0	-inf	0	0	-inf	0	0	-inf	0	0	-inf	0	0	-inf	18	18	44.55555555555556	0	0	-inf	17	17	42.1764705882353	0	0	-inf	9	9	44.22222222222222	7	7	44.142857142857146	7	7	44.857142857142854	9	9	44.666666666666664	37	37	41.486486486486484	8	8	46.875	8	8	42.0	0	0	-inf	8	8	50.5	11	11	41.63636363636363	17	17	41.8235294117647	0	0	-inf	0	0	-inf	9	9	40.77777777777778	8	8	46.625	18	18	43.5	0	0	-inf	0	0	-inf	21	21	43.142857142857146	13	13	43.61538461538461	0	0	-inf	species	Paenibacillus sp. PSB04
2878915	0	0	-inf	0	0	-inf	0	0	-inf	0	0	-inf	0	0	-inf	0	0	-inf	26	26	40.84615384615385	0	0	-inf	0	0	-inf	0	0	-inf	0	0	-inf	0	0	-inf	0	0	-inf	0	0	-inf	0	0	-inf	0	0	-inf	0	0	-inf	0	0	-inf	0	0	-inf	0	0	-inf	0	0	-inf	0	0	-inf	0	0	-inf	0	0	-inf	0	0	-inf	11	11	42.853055638718935	0	0	-inf	0	0	-inf	0	0	-inf	0	0	-inf	0	0	-inf	0	0	-inf	0	0	-inf	0	0	-inf	0	0	-inf	0	0	-inf	8	8	42.70245835590014	14	14	43.214285714285715	0	0	-inf	0	0	-inf	0	0	-inf	0	0	-inf	0	0	-inf	0	0	-inf	0	0	-inf	12	12	43.333333333333336	11	11	42.09090909090909	0	0	-inf	0	0	-inf	0	0	-inf	0	0	-inf	0	0	-inf	0	0	-inf	0	0	-inf	0	0	-inf	0	0	-inf	0	0	-inf	0	0	-inf	0	0	-inf	0	0	-inf	7	7	43.79044010632504	0	0	-inf	0	0	-inf	0	0	-inf	0	0	-inf	0	0	-inf	0	0	-inf	0	0	-inf	0	0	-inf	0	0	-inf	0	0	-inf	0	0	-inf	0	0	-inf	0	0	-inf	0	0	-inf	0	0	-inf	0	0	-inf	0	0	-inf	0	0	-inf	0	0	-inf	0	0	-inf	0	0	-inf	0	0	-inf	0	0	-inf	0	0	-inf	0	0	-inf	0	0	-inf	0	0	-inf	0	0	-inf	0	0	-inf	0	0	-inf	0	0	-inf	0	0	-inf	0	0	-inf	0	0	-inf	0	0	-inf	0	0	-inf	0	0	-inf	7	7	41.2336631609361	0	0	-inf	0	0	-inf	0	0	-inf	0	0	-inf	0	0	-inf	0	0	-inf	0	0	-inf	0	0	-inf	0	0	-inf	0	0	-inf	0	0	-inf	0	0	-inf	0	0	-inf	0	0	-inf	0	0	-inf	0	0	-inf	0	0	-inf	13	13	40.76923076923077	0	0	-inf	13	13	49.85590702123505	0	0	-inf	0	0	-inf	0	0	-inf	0	0	-inf	0	0	-inf	0	0	-inf	0	0	-inf	0	0	-inf	0	0	-inf	0	0	-inf	0	0	-inf	0	0	-inf	0	0	-inf	0	0	-inf	0	0	-inf	0	0	-inf	0	0	-inf	0	0	-inf	0	0	-inf	0	0	-inf	0	0	-inf	0	0	-inf	0	0	-inf	0	0	-inf	0	0	-inf	0	0	-inf	0	0	-inf	0	0	-inf	7	7	47.142857142857146	0	0	-inf	0	0	-inf	0	0	-inf	0	0	-inf	0	0	-inf	0	0	-inf	0	0	-inf	0	0	-inf	0	0	-inf	8	8	40.375	0	0	-inf	0	0	-inf	0	0	-inf	0	0	-inf	0	0	-inf	0	0	-inf	0	0	-inf	0	0	-inf	0	0	-inf	0	0	-inf	0	0	-inf	0	0	-inf	0	0	-inf	0	0	-inf	0	0	-inf	0	0	-inf	0	0	-inf	0	0	-inf	0	0	-inf	0	0	-inf	0	0	-inf	0	0	-inf	0	0	-inf	0	0	-inf	0	0	-inf	0	0	-inf	0	0	-inf	0	0	-inf	7	7	43.285714285714285	0	0	-inf	0	0	-inf	0	0	-inf	0	0	-inf	0	0	-inf	0	0	-inf	species	Paenibacillus sp. YPG26
2885204	0	0	-inf	0	0	-inf	14	14	44.642857142857146	0	0	-inf	0	0	-inf	0	0	-inf	0	0	-inf	0	0	-inf	0	0	-inf	0	0	-inf	0	0	-inf	0	0	-inf	0	0	-inf	0	0	-inf	0	0	-inf	0	0	-inf	12	12	43.083333333333336	0	0	-inf	0	0	-inf	0	0	-inf	0	0	-inf	0	0	-inf	0	0	-inf	0	0	-inf	0	0	-inf	0	0	-inf	0	0	-inf	0	0	-inf	0	0	-inf	0	0	-inf	0	0	-inf	0	0	-inf	0	0	-inf	0	0	-inf	0	0	-inf	0	0	-inf	0	0	-inf	0	0	-inf	0	0	-inf	0	0	-inf	10	10	44.4	0	0	-inf	0	0	-inf	0	0	-inf	0	0	-inf	0	0	-inf	0	0	-inf	0	0	-inf	9	9	42.77123616632825	0	0	-inf	0	0	-inf	0	0	-inf	0	0	-inf	0	0	-inf	0	0	-inf	0	0	-inf	0	0	-inf	0	0	-inf	0	0	-inf	0	0	-inf	0	0	-inf	0	0	-inf	13	13	45.214222152223044	0	0	-inf	0	0	-inf	0	0	-inf	0	0	-inf	0	0	-inf	9	9	45.690277718550405	0	0	-inf	0	0	-inf	12	12	45.25	0	0	-inf	0	0	-inf	0	0	-inf	0	0	-inf	0	0	-inf	0	0	-inf	0	0	-inf	0	0	-inf	0	0	-inf	0	0	-inf	0	0	-inf	0	0	-inf	0	0	-inf	0	0	-inf	0	0	-inf	0	0	-inf	0	0	-inf	0	0	-inf	0	0	-inf	0	0	-inf	0	0	-inf	0	0	-inf	0	0	-inf	0	0	-inf	0	0	-inf	0	0	-inf	0	0	-inf	0	0	-inf	0	0	-inf	0	0	-inf	0	0	-inf	0	0	-inf	0	0	-inf	0	0	-inf	0	0	-inf	0	0	-inf	0	0	-inf	0	0	-inf	0	0	-inf	0	0	-inf	0	0	-inf	0	0	-inf	0	0	-inf	0	0	-inf	0	0	-inf	0	0	-inf	18	18	47.13937267752484	0	0	-inf	0	0	-inf	0	0	-inf	0	0	-inf	0	0	-inf	8	8	42.75	0	0	-inf	0	0	-inf	0	0	-inf	0	0	-inf	0	0	-inf	0	0	-inf	0	0	-inf	0	0	-inf	0	0	-inf	8	8	41.5	0	0	-inf	0	0	-inf	0	0	-inf	0	0	-inf	0	0	-inf	9	9	42.111111111111114	0	0	-inf	0	0	-inf	0	0	-inf	0	0	-inf	0	0	-inf	0	0	-inf	0	0	-inf	0	0	-inf	0	0	-inf	0	0	-inf	0	0	-inf	0	0	-inf	0	0	-inf	0	0	-inf	0	0	-inf	0	0	-inf	0	0	-inf	0	0	-inf	0	0	-inf	0	0	-inf	0	0	-inf	0	0	-inf	0	0	-inf	0	0	-inf	0	0	-inf	0	0	-inf	0	0	-inf	0	0	-inf	0	0	-inf	9	9	43.55555555555556	0	0	-inf	0	0	-inf	0	0	-inf	0	0	-inf	0	0	-inf	0	0	-inf	0	0	-inf	0	0	-inf	0	0	-inf	0	0	-inf	0	0	-inf	0	0	-inf	0	0	-inf	10	10	45.0	9	9	46.333333333333336	0	0	-inf	0	0	-inf	0	0	-inf	0	0	-inf	0	0	-inf	0	0	-inf	0	0	-inf	species	Paenibacillus sp. P26
2885205	0	0	-inf	0	0	-inf	22	22	46.59603174419128	0	0	-inf	10	10	43.4	0	0	-inf	0	0	-inf	0	0	-inf	0	0	-inf	0	0	-inf	0	0	-inf	0	0	-inf	0	0	-inf	0	0	-inf	0	0	-inf	0	0	-inf	14	14	42.93662131230058	0	0	-inf	0	0	-inf	0	0	-inf	0	0	-inf	0	0	-inf	0	0	-inf	0	0	-inf	0	0	-inf	0	0	-inf	0	0	-inf	0	0	-inf	0	0	-inf	0	0	-inf	0	0	-inf	0	0	-inf	0	0	-inf	0	0	-inf	0	0	-inf	0	0	-inf	0	0	-inf	0	0	-inf	0	0	-inf	0	0	-inf	0	0	-inf	8	8	43.625	0	0	-inf	0	0	-inf	33	33	47.81354613776003	12	12	43.916666666666664	0	0	-inf	0	0	-inf	0	0	-inf	0	0	-inf	8	8	44.0	0	0	-inf	0	0	-inf	0	0	-inf	0	0	-inf	0	0	-inf	0	0	-inf	0	0	-inf	0	0	-inf	0	0	-inf	0	0	-inf	0	0	-inf	32	32	48.17534641481546	0	0	-inf	0	0	-inf	0	0	-inf	0	0	-inf	0	0	-inf	19	19	46.36123286310119	0	0	-inf	0	0	-inf	0	0	-inf	0	0	-inf	0	0	-inf	0	0	-inf	0	0	-inf	0	0	-inf	0	0	-inf	0	0	-inf	0	0	-inf	0	0	-inf	0	0	-inf	0	0	-inf	0	0	-inf	0	0	-inf	0	0	-inf	0	0	-inf	0	0	-inf	0	0	-inf	0	0	-inf	0	0	-inf	0	0	-inf	9	9	47.12363315246756	0	0	-inf	0	0	-inf	0	0	-inf	0	0	-inf	0	0	-inf	0	0	-inf	0	0	-inf	0	0	-inf	0	0	-inf	0	0	-inf	0	0	-inf	0	0	-inf	0	0	-inf	0	0	-inf	0	0	-inf	0	0	-inf	0	0	-inf	0	0	-inf	0	0	-inf	0	0	-inf	0	0	-inf	9	9	41.44636780943788	0	0	-inf	0	0	-inf	0	0	-inf	28	28	49.03034356892736	0	0	-inf	0	0	-inf	0	0	-inf	9	9	47.23560439523578	0	0	-inf	0	0	-inf	0	0	-inf	0	0	-inf	0	0	-inf	0	0	-inf	0	0	-inf	0	0	-inf	0	0	-inf	0	0	-inf	0	0	-inf	7	7	44.409564218946684	0	0	-inf	0	0	-inf	0	0	-inf	0	0	-inf	0	0	-inf	0	0	-inf	0	0	-inf	0	0	-inf	0	0	-inf	0	0	-inf	0	0	-inf	0	0	-inf	0	0	-inf	0	0	-inf	0	0	-inf	8	8	49.0	0	0	-inf	0	0	-inf	0	0	-inf	13	13	41.523298272993515	0	0	-inf	0	0	-inf	0	0	-inf	0	0	-inf	12	12	44.5	9	9	41.888888888888886	0	0	-inf	0	0	-inf	0	0	-inf	0	0	-inf	0	0	-inf	0	0	-inf	0	0	-inf	0	0	-inf	0	0	-inf	0	0	-inf	0	0	-inf	0	0	-inf	8	8	44.375	0	0	-inf	0	0	-inf	0	0	-inf	0	0	-inf	17	17	44.0	0	0	-inf	0	0	-inf	14	14	47.214285714285715	0	0	-inf	0	0	-inf	8	8	42.696871246991606	7	7	45.358184410969095	0	0	-inf	0	0	-inf	0	0	-inf	0	0	-inf	0	0	-inf	0	0	-inf	0	0	-inf	species	Paenibacillus sp. P25
2908839	0	0	-inf	0	0	-inf	0	0	-inf	0	0	-inf	0	0	-inf	0	0	-inf	0	0	-inf	0	0	-inf	0	0	-inf	0	0	-inf	18	18	44.05555555555556	0	0	-inf	0	0	-inf	0	0	-inf	0	0	-inf	0	0	-inf	0	0	-inf	0	0	-inf	0	0	-inf	0	0	-inf	0	0	-inf	0	0	-inf	0	0	-inf	0	0	-inf	0	0	-inf	0	0	-inf	0	0	-inf	0	0	-inf	0	0	-inf	0	0	-inf	0	0	-inf	0	0	-inf	0	0	-inf	0	0	-inf	8	8	45.25	0	0	-inf	0	0	-inf	9	9	46.0	11	11	47.0	0	0	-inf	0	0	-inf	0	0	-inf	0	0	-inf	0	0	-inf	0	0	-inf	0	0	-inf	0	0	-inf	0	0	-inf	0	0	-inf	0	0	-inf	0	0	-inf	0	0	-inf	0	0	-inf	0	0	-inf	0	0	-inf	0	0	-inf	0	0	-inf	0	0	-inf	0	0	-inf	0	0	-inf	0	0	-inf	0	0	-inf	0	0	-inf	0	0	-inf	0	0	-inf	0	0	-inf	0	0	-inf	9	9	45.44444444444444	0	0	-inf	0	0	-inf	9	9	44.07945772237463	0	0	-inf	0	0	-inf	0	0	-inf	0	0	-inf	20	20	45.15	0	0	-inf	0	0	-inf	0	0	-inf	10	10	46.4	0	0	-inf	0	0	-inf	0	0	-inf	0	0	-inf	0	0	-inf	7	7	45.42857142857143	0	0	-inf	0	0	-inf	0	0	-inf	10	10	41.8	0	0	-inf	0	0	-inf	9	9	44.111111111111114	0	0	-inf	0	0	-inf	0	0	-inf	0	0	-inf	0	0	-inf	0	0	-inf	0	0	-inf	0	0	-inf	11	11	44.0	0	0	-inf	0	0	-inf	7	7	47.0	0	0	-inf	0	0	-inf	0	0	-inf	0	0	-inf	0	0	-inf	0	0	-inf	0	0	-inf	0	0	-inf	0	0	-inf	0	0	-inf	0	0	-inf	0	0	-inf	0	0	-inf	0	0	-inf	0	0	-inf	0	0	-inf	0	0	-inf	0	0	-inf	0	0	-inf	0	0	-inf	0	0	-inf	0	0	-inf	0	0	-inf	0	0	-inf	0	0	-inf	0	0	-inf	0	0	-inf	0	0	-inf	0	0	-inf	8	8	40.944960405593484	0	0	-inf	0	0	-inf	0	0	-inf	0	0	-inf	0	0	-inf	0	0	-inf	0	0	-inf	0	0	-inf	0	0	-inf	0	0	-inf	0	0	-inf	0	0	-inf	0	0	-inf	0	0	-inf	0	0	-inf	7	7	44.0	0	0	-inf	0	0	-inf	0	0	-inf	0	0	-inf	0	0	-inf	0	0	-inf	0	0	-inf	0	0	-inf	0	0	-inf	0	0	-inf	0	0	-inf	0	0	-inf	0	0	-inf	7	7	46.714285714285715	0	0	-inf	0	0	-inf	0	0	-inf	0	0	-inf	0	0	-inf	0	0	-inf	0	0	-inf	0	0	-inf	7	7	45.857142857142854	0	0	-inf	0	0	-inf	11	11	44.45454545454545	0	0	-inf	0	0	-inf	0	0	-inf	0	0	-inf	0	0	-inf	0	0	-inf	0	0	-inf	0	0	-inf	0	0	-inf	0	0	-inf	0	0	-inf	0	0	-inf	0	0	-inf	0	0	-inf	17	17	45.529411764705884	0	0	-inf	species	Paenibacillus sp. YPD9-1
2909671	0	0	-inf	0	0	-inf	0	0	-inf	0	0	-inf	0	0	-inf	0	0	-inf	0	0	-inf	0	0	-inf	0	0	-inf	0	0	-inf	0	0	-inf	0	0	-inf	0	0	-inf	10	10	44.0	0	0	-inf	0	0	-inf	0	0	-inf	0	0	-inf	0	0	-inf	0	0	-inf	0	0	-inf	0	0	-inf	0	0	-inf	0	0	-inf	0	0	-inf	0	0	-inf	0	0	-inf	0	0	-inf	0	0	-inf	0	0	-inf	0	0	-inf	0	0	-inf	0	0	-inf	0	0	-inf	8	8	49.36130467977549	0	0	-inf	0	0	-inf	0	0	-inf	0	0	-inf	0	0	-inf	0	0	-inf	0	0	-inf	0	0	-inf	0	0	-inf	0	0	-inf	0	0	-inf	0	0	-inf	0	0	-inf	0	0	-inf	0	0	-inf	0	0	-inf	0	0	-inf	0	0	-inf	0	0	-inf	0	0	-inf	0	0	-inf	0	0	-inf	8	8	44.37502278511171	0	0	-inf	0	0	-inf	0	0	-inf	0	0	-inf	10	10	44.26986905409259	0	0	-inf	0	0	-inf	0	0	-inf	0	0	-inf	0	0	-inf	0	0	-inf	0	0	-inf	0	0	-inf	0	0	-inf	0	0	-inf	0	0	-inf	0	0	-inf	0	0	-inf	0	0	-inf	0	0	-inf	0	0	-inf	0	0	-inf	0	0	-inf	0	0	-inf	0	0	-inf	0	0	-inf	0	0	-inf	0	0	-inf	0	0	-inf	0	0	-inf	0	0	-inf	0	0	-inf	0	0	-inf	0	0	-inf	0	0	-inf	0	0	-inf	0	0	-inf	0	0	-inf	0	0	-inf	0	0	-inf	0	0	-inf	26	26	45.26923076923077	0	0	-inf	0	0	-inf	0	0	-inf	0	0	-inf	0	0	-inf	0	0	-inf	0	0	-inf	0	0	-inf	0	0	-inf	0	0	-inf	0	0	-inf	0	0	-inf	0	0	-inf	0	0	-inf	0	0	-inf	0	0	-inf	0	0	-inf	0	0	-inf	0	0	-inf	0	0	-inf	0	0	-inf	0	0	-inf	9	9	52.77777777777778	0	0	-inf	0	0	-inf	0	0	-inf	0	0	-inf	0	0	-inf	0	0	-inf	0	0	-inf	0	0	-inf	0	0	-inf	0	0	-inf	0	0	-inf	0	0	-inf	0	0	-inf	0	0	-inf	0	0	-inf	0	0	-inf	0	0	-inf	0	0	-inf	0	0	-inf	0	0	-inf	0	0	-inf	0	0	-inf	0	0	-inf	0	0	-inf	0	0	-inf	0	0	-inf	0	0	-inf	0	0	-inf	0	0	-inf	0	0	-inf	0	0	-inf	0	0	-inf	0	0	-inf	0	0	-inf	0	0	-inf	0	0	-inf	0	0	-inf	7	7	43.285714285714285	0	0	-inf	8	8	44.0	0	0	-inf	0	0	-inf	0	0	-inf	0	0	-inf	0	0	-inf	0	0	-inf	0	0	-inf	11	11	43.27272727272727	0	0	-inf	0	0	-inf	8	8	43.5	0	0	-inf	10	10	44.5	0	0	-inf	0	0	-inf	0	0	-inf	0	0	-inf	7	7	43.42857142857143	0	0	-inf	0	0	-inf	0	0	-inf	9	9	45.111111111111114	0	0	-inf	0	0	-inf	0	0	-inf	0	0	-inf	0	0	-inf	0	0	-inf	0	0	-inf	0	0	-inf	species	Paenibacillus sp. PHS-Z3
2925845	0	0	-inf	0	0	-inf	0	0	-inf	0	0	-inf	0	0	-inf	0	0	-inf	0	0	-inf	0	0	-inf	0	0	-inf	0	0	-inf	0	0	-inf	0	0	-inf	0	0	-inf	0	0	-inf	0	0	-inf	0	0	-inf	0	0	-inf	0	0	-inf	0	0	-inf	0	0	-inf	0	0	-inf	0	0	-inf	0	0	-inf	0	0	-inf	0	0	-inf	0	0	-inf	0	0	-inf	0	0	-inf	0	0	-inf	0	0	-inf	0	0	-inf	0	0	-inf	0	0	-inf	0	0	-inf	0	0	-inf	0	0	-inf	0	0	-inf	0	0	-inf	0	0	-inf	0	0	-inf	0	0	-inf	0	0	-inf	0	0	-inf	0	0	-inf	0	0	-inf	0	0	-inf	0	0	-inf	0	0	-inf	0	0	-inf	0	0	-inf	0	0	-inf	0	0	-inf	0	0	-inf	0	0	-inf	0	0	-inf	0	0	-inf	0	0	-inf	7	7	42.32890865347279	0	0	-inf	0	0	-inf	0	0	-inf	0	0	-inf	0	0	-inf	0	0	-inf	0	0	-inf	0	0	-inf	0	0	-inf	0	0	-inf	0	0	-inf	0	0	-inf	0	0	-inf	0	0	-inf	0	0	-inf	0	0	-inf	0	0	-inf	0	0	-inf	0	0	-inf	0	0	-inf	0	0	-inf	0	0	-inf	0	0	-inf	0	0	-inf	0	0	-inf	0	0	-inf	0	0	-inf	0	0	-inf	0	0	-inf	0	0	-inf	0	0	-inf	0	0	-inf	0	0	-inf	0	0	-inf	0	0	-inf	0	0	-inf	0	0	-inf	0	0	-inf	0	0	-inf	0	0	-inf	0	0	-inf	0	0	-inf	0	0	-inf	0	0	-inf	0	0	-inf	0	0	-inf	0	0	-inf	0	0	-inf	0	0	-inf	0	0	-inf	0	0	-inf	0	0	-inf	0	0	-inf	0	0	-inf	0	0	-inf	0	0	-inf	0	0	-inf	0	0	-inf	0	0	-inf	0	0	-inf	0	0	-inf	0	0	-inf	0	0	-inf	0	0	-inf	0	0	-inf	0	0	-inf	0	0	-inf	0	0	-inf	0	0	-inf	0	0	-inf	0	0	-inf	0	0	-inf	0	0	-inf	0	0	-inf	0	0	-inf	0	0	-inf	0	0	-inf	0	0	-inf	0	0	-inf	0	0	-inf	0	0	-inf	0	0	-inf	0	0	-inf	0	0	-inf	0	0	-inf	0	0	-inf	0	0	-inf	0	0	-inf	0	0	-inf	0	0	-inf	0	0	-inf	0	0	-inf	0	0	-inf	0	0	-inf	0	0	-inf	0	0	-inf	0	0	-inf	0	0	-inf	0	0	-inf	0	0	-inf	0	0	-inf	0	0	-inf	0	0	-inf	0	0	-inf	0	0	-inf	0	0	-inf	0	0	-inf	0	0	-inf	0	0	-inf	0	0	-inf	0	0	-inf	0	0	-inf	0	0	-inf	0	0	-inf	0	0	-inf	0	0	-inf	0	0	-inf	0	0	-inf	0	0	-inf	0	0	-inf	0	0	-inf	0	0	-inf	0	0	-inf	0	0	-inf	0	0	-inf	0	0	-inf	0	0	-inf	0	0	-inf	0	0	-inf	0	0	-inf	0	0	-inf	0	0	-inf	0	0	-inf	0	0	-inf	0	0	-inf	species	Paenibacillus sp. N3/727
2928702	0	0	-inf	0	0	-inf	0	0	-inf	0	0	-inf	0	0	-inf	0	0	-inf	0	0	-inf	0	0	-inf	0	0	-inf	0	0	-inf	0	0	-inf	0	0	-inf	0	0	-inf	0	0	-inf	0	0	-inf	0	0	-inf	0	0	-inf	0	0	-inf	0	0	-inf	0	0	-inf	0	0	-inf	0	0	-inf	0	0	-inf	0	0	-inf	0	0	-inf	0	0	-inf	0	0	-inf	0	0	-inf	0	0	-inf	0	0	-inf	0	0	-inf	0	0	-inf	0	0	-inf	0	0	-inf	0	0	-inf	0	0	-inf	0	0	-inf	0	0	-inf	0	0	-inf	0	0	-inf	0	0	-inf	0	0	-inf	0	0	-inf	0	0	-inf	0	0	-inf	0	0	-inf	0	0	-inf	0	0	-inf	0	0	-inf	0	0	-inf	0	0	-inf	0	0	-inf	0	0	-inf	0	0	-inf	0	0	-inf	0	0	-inf	0	0	-inf	0	0	-inf	0	0	-inf	0	0	-inf	0	0	-inf	0	0	-inf	0	0	-inf	0	0	-inf	0	0	-inf	0	0	-inf	0	0	-inf	0	0	-inf	0	0	-inf	0	0	-inf	0	0	-inf	0	0	-inf	0	0	-inf	0	0	-inf	0	0	-inf	0	0	-inf	0	0	-inf	0	0	-inf	0	0	-inf	0	0	-inf	0	0	-inf	0	0	-inf	0	0	-inf	0	0	-inf	0	0	-inf	0	0	-inf	23	23	70.76029486528307	0	0	-inf	0	0	-inf	0	0	-inf	0	0	-inf	0	0	-inf	0	0	-inf	0	0	-inf	0	0	-inf	0	0	-inf	0	0	-inf	0	0	-inf	0	0	-inf	0	0	-inf	0	0	-inf	0	0	-inf	0	0	-inf	0	0	-inf	0	0	-inf	0	0	-inf	0	0	-inf	0	0	-inf	0	0	-inf	0	0	-inf	0	0	-inf	0	0	-inf	0	0	-inf	0	0	-inf	0	0	-inf	0	0	-inf	0	0	-inf	0	0	-inf	0	0	-inf	0	0	-inf	0	0	-inf	0	0	-inf	0	0	-inf	0	0	-inf	0	0	-inf	0	0	-inf	0	0	-inf	0	0	-inf	0	0	-inf	0	0	-inf	0	0	-inf	0	0	-inf	0	0	-inf	0	0	-inf	0	0	-inf	0	0	-inf	0	0	-inf	0	0	-inf	0	0	-inf	0	0	-inf	0	0	-inf	0	0	-inf	0	0	-inf	0	0	-inf	0	0	-inf	0	0	-inf	0	0	-inf	0	0	-inf	0	0	-inf	0	0	-inf	0	0	-inf	0	0	-inf	0	0	-inf	0	0	-inf	0	0	-inf	0	0	-inf	0	0	-inf	0	0	-inf	0	0	-inf	0	0	-inf	0	0	-inf	0	0	-inf	0	0	-inf	0	0	-inf	0	0	-inf	0	0	-inf	0	0	-inf	0	0	-inf	0	0	-inf	0	0	-inf	0	0	-inf	0	0	-inf	0	0	-inf	0	0	-inf	0	0	-inf	0	0	-inf	0	0	-inf	0	0	-inf	0	0	-inf	0	0	-inf	0	0	-inf	0	0	-inf	0	0	-inf	0	0	-inf	0	0	-inf	0	0	-inf	0	0	-inf	0	0	-inf	0	0	-inf	0	0	-inf	0	0	-inf	0	0	-inf	0	0	-inf	species	Paenibacillus sp. OVF10
2975482	0	0	-inf	0	0	-inf	0	0	-inf	0	0	-inf	0	0	-inf	0	0	-inf	0	0	-inf	0	0	-inf	9	9	51.69249254618466	0	0	-inf	0	0	-inf	0	0	-inf	0	0	-inf	0	0	-inf	0	0	-inf	0	0	-inf	0	0	-inf	0	0	-inf	0	0	-inf	0	0	-inf	0	0	-inf	0	0	-inf	0	0	-inf	0	0	-inf	0	0	-inf	0	0	-inf	0	0	-inf	0	0	-inf	0	0	-inf	0	0	-inf	0	0	-inf	0	0	-inf	0	0	-inf	0	0	-inf	0	0	-inf	0	0	-inf	11	11	40.97121164802297	0	0	-inf	0	0	-inf	0	0	-inf	0	0	-inf	0	0	-inf	0	0	-inf	0	0	-inf	0	0	-inf	0	0	-inf	0	0	-inf	0	0	-inf	0	0	-inf	0	0	-inf	0	0	-inf	32	32	41.93176793376532	0	0	-inf	0	0	-inf	0	0	-inf	0	0	-inf	0	0	-inf	0	0	-inf	0	0	-inf	0	0	-inf	0	0	-inf	0	0	-inf	0	0	-inf	0	0	-inf	0	0	-inf	0	0	-inf	0	0	-inf	20	20	40.7133660834513	0	0	-inf	0	0	-inf	0	0	-inf	0	0	-inf	0	0	-inf	0	0	-inf	0	0	-inf	0	0	-inf	0	0	-inf	0	0	-inf	0	0	-inf	0	0	-inf	0	0	-inf	0	0	-inf	0	0	-inf	0	0	-inf	0	0	-inf	0	0	-inf	0	0	-inf	0	0	-inf	0	0	-inf	0	0	-inf	0	0	-inf	0	0	-inf	0	0	-inf	0	0	-inf	0	0	-inf	0	0	-inf	10	10	41.4698484809835	0	0	-inf	0	0	-inf	0	0	-inf	0	0	-inf	0	0	-inf	0	0	-inf	0	0	-inf	0	0	-inf	0	0	-inf	0	0	-inf	0	0	-inf	0	0	-inf	0	0	-inf	0	0	-inf	0	0	-inf	0	0	-inf	0	0	-inf	0	0	-inf	0	0	-inf	0	0	-inf	0	0	-inf	0	0	-inf	0	0	-inf	0	0	-inf	0	0	-inf	0	0	-inf	0	0	-inf	11	11	41.63636363636363	0	0	-inf	0	0	-inf	0	0	-inf	0	0	-inf	0	0	-inf	17	17	41.410290799430484	0	0	-inf	0	0	-inf	0	0	-inf	0	0	-inf	0	0	-inf	0	0	-inf	0	0	-inf	0	0	-inf	0	0	-inf	0	0	-inf	0	0	-inf	0	0	-inf	0	0	-inf	0	0	-inf	0	0	-inf	0	0	-inf	0	0	-inf	0	0	-inf	0	0	-inf	0	0	-inf	0	0	-inf	0	0	-inf	0	0	-inf	0	0	-inf	0	0	-inf	0	0	-inf	0	0	-inf	0	0	-inf	0	0	-inf	0	0	-inf	0	0	-inf	0	0	-inf	0	0	-inf	0	0	-inf	0	0	-inf	0	0	-inf	0	0	-inf	0	0	-inf	0	0	-inf	0	0	-inf	0	0	-inf	0	0	-inf	0	0	-inf	0	0	-inf	0	0	-inf	0	0	-inf	0	0	-inf	0	0	-inf	0	0	-inf	0	0	-inf	0	0	-inf	0	0	-inf	0	0	-inf	0	0	-inf	0	0	-inf	0	0	-inf	0	0	-inf	0	0	-inf	0	0	-inf	0	0	-inf	0	0	-inf	0	0	-inf	species	Paenibacillus sp. SS4
189425	0	0	-inf	0	0	-inf	0	0	-inf	0	0	-inf	0	0	-inf	0	0	-inf	0	0	-inf	0	0	-inf	0	0	-inf	0	0	-inf	0	0	-inf	0	0	-inf	0	0	-inf	0	0	-inf	0	0	-inf	0	0	-inf	0	0	-inf	0	0	-inf	0	0	-inf	0	0	-inf	0	0	-inf	0	0	-inf	0	0	-inf	0	0	-inf	26	26	42.700030904466516	0	0	-inf	0	0	-inf	0	0	-inf	0	0	-inf	0	0	-inf	0	0	-inf	0	0	-inf	0	0	-inf	0	0	-inf	0	0	-inf	0	0	-inf	0	0	-inf	0	0	-inf	0	0	-inf	0	0	-inf	0	0	-inf	0	0	-inf	0	0	-inf	0	0	-inf	0	0	-inf	0	0	-inf	0	0	-inf	0	0	-inf	0	0	-inf	0	0	-inf	0	0	-inf	0	0	-inf	0	0	-inf	0	0	-inf	0	0	-inf	0	0	-inf	0	0	-inf	0	0	-inf	0	0	-inf	0	0	-inf	0	0	-inf	0	0	-inf	0	0	-inf	0	0	-inf	0	0	-inf	0	0	-inf	0	0	-inf	0	0	-inf	0	0	-inf	0	0	-inf	0	0	-inf	0	0	-inf	0	0	-inf	0	0	-inf	14	14	41.08103323972559	0	0	-inf	0	0	-inf	0	0	-inf	0	0	-inf	0	0	-inf	0	0	-inf	0	0	-inf	0	0	-inf	0	0	-inf	0	0	-inf	0	0	-inf	0	0	-inf	0	0	-inf	0	0	-inf	0	0	-inf	0	0	-inf	0	0	-inf	0	0	-inf	0	0	-inf	0	0	-inf	0	0	-inf	0	0	-inf	0	0	-inf	0	0	-inf	0	0	-inf	0	0	-inf	0	0	-inf	0	0	-inf	0	0	-inf	0	0	-inf	0	0	-inf	0	0	-inf	0	0	-inf	0	0	-inf	0	0	-inf	0	0	-inf	0	0	-inf	0	0	-inf	0	0	-inf	0	0	-inf	0	0	-inf	0	0	-inf	0	0	-inf	8	8	54.06546734114093	0	0	-inf	0	0	-inf	0	0	-inf	0	0	-inf	0	0	-inf	0	0	-inf	0	0	-inf	0	0	-inf	0	0	-inf	0	0	-inf	0	0	-inf	7	7	42.05911609307016	0	0	-inf	0	0	-inf	0	0	-inf	0	0	-inf	0	0	-inf	0	0	-inf	0	0	-inf	0	0	-inf	0	0	-inf	0	0	-inf	0	0	-inf	0	0	-inf	0	0	-inf	0	0	-inf	0	0	-inf	0	0	-inf	0	0	-inf	0	0	-inf	0	0	-inf	0	0	-inf	0	0	-inf	0	0	-inf	0	0	-inf	0	0	-inf	0	0	-inf	0	0	-inf	0	0	-inf	0	0	-inf	0	0	-inf	0	0	-inf	0	0	-inf	0	0	-inf	0	0	-inf	0	0	-inf	0	0	-inf	0	0	-inf	0	0	-inf	0	0	-inf	0	0	-inf	0	0	-inf	0	0	-inf	0	0	-inf	0	0	-inf	0	0	-inf	0	0	-inf	0	0	-inf	0	0	-inf	0	0	-inf	0	0	-inf	0	0	-inf	0	0	-inf	0	0	-inf	0	0	-inf	0	0	-inf	0	0	-inf	0	0	-inf	0	0	-inf	0	0	-inf	0	0	-inf	0	0	-inf	0	0	-inf	0	0	-inf	species	Paenibacillus graminis
189426	0	0	-inf	0	0	-inf	0	0	-inf	0	0	-inf	0	0	-inf	0	0	-inf	0	0	-inf	0	0	-inf	0	0	-inf	0	0	-inf	0	0	-inf	0	0	-inf	0	0	-inf	0	0	-inf	0	0	-inf	0	0	-inf	0	0	-inf	0	0	-inf	0	0	-inf	0	0	-inf	0	0	-inf	0	0	-inf	0	0	-inf	0	0	-inf	0	0	-inf	0	0	-inf	0	0	-inf	0	0	-inf	0	0	-inf	0	0	-inf	0	0	-inf	11	11	41.36363636363637	0	0	-inf	0	0	-inf	0	0	-inf	0	0	-inf	0	0	-inf	0	0	-inf	0	0	-inf	0	0	-inf	0	0	-inf	0	0	-inf	0	0	-inf	0	0	-inf	0	0	-inf	0	0	-inf	0	0	-inf	0	0	-inf	0	0	-inf	0	0	-inf	0	0	-inf	0	0	-inf	0	0	-inf	0	0	-inf	0	0	-inf	0	0	-inf	0	0	-inf	0	0	-inf	0	0	-inf	0	0	-inf	0	0	-inf	0	0	-inf	0	0	-inf	0	0	-inf	0	0	-inf	0	0	-inf	0	0	-inf	0	0	-inf	0	0	-inf	0	0	-inf	0	0	-inf	0	0	-inf	0	0	-inf	0	0	-inf	0	0	-inf	0	0	-inf	0	0	-inf	0	0	-inf	0	0	-inf	0	0	-inf	0	0	-inf	0	0	-inf	0	0	-inf	0	0	-inf	0	0	-inf	0	0	-inf	0	0	-inf	0	0	-inf	0	0	-inf	0	0	-inf	0	0	-inf	0	0	-inf	0	0	-inf	0	0	-inf	0	0	-inf	0	0	-inf	0	0	-inf	0	0	-inf	0	0	-inf	0	0	-inf	0	0	-inf	0	0	-inf	0	0	-inf	0	0	-inf	0	0	-inf	0	0	-inf	0	0	-inf	0	0	-inf	0	0	-inf	0	0	-inf	0	0	-inf	0	0	-inf	0	0	-inf	0	0	-inf	0	0	-inf	0	0	-inf	0	0	-inf	0	0	-inf	0	0	-inf	0	0	-inf	0	0	-inf	0	0	-inf	0	0	-inf	0	0	-inf	0	0	-inf	0	0	-inf	0	0	-inf	0	0	-inf	0	0	-inf	0	0	-inf	0	0	-inf	0	0	-inf	0	0	-inf	0	0	-inf	0	0	-inf	0	0	-inf	0	0	-inf	0	0	-inf	0	0	-inf	0	0	-inf	0	0	-inf	0	0	-inf	0	0	-inf	0	0	-inf	0	0	-inf	0	0	-inf	0	0	-inf	0	0	-inf	0	0	-inf	0	0	-inf	0	0	-inf	0	0	-inf	0	0	-inf	0	0	-inf	0	0	-inf	0	0	-inf	0	0	-inf	0	0	-inf	0	0	-inf	0	0	-inf	0	0	-inf	0	0	-inf	0	0	-inf	0	0	-inf	0	0	-inf	0	0	-inf	0	0	-inf	0	0	-inf	0	0	-inf	0	0	-inf	0	0	-inf	0	0	-inf	0	0	-inf	0	0	-inf	0	0	-inf	0	0	-inf	0	0	-inf	0	0	-inf	0	0	-inf	0	0	-inf	0	0	-inf	0	0	-inf	0	0	-inf	0	0	-inf	0	0	-inf	0	0	-inf	0	0	-inf	0	0	-inf	0	0	-inf	0	0	-inf	0	0	-inf	0	0	-inf	0	0	-inf	species	Paenibacillus odorifer
248903	0	0	-inf	0	0	-inf	0	0	-inf	0	0	-inf	0	0	-inf	0	0	-inf	0	0	-inf	0	0	-inf	0	0	-inf	0	0	-inf	0	0	-inf	0	0	-inf	0	0	-inf	0	0	-inf	0	0	-inf	0	0	-inf	0	0	-inf	0	0	-inf	0	0	-inf	0	0	-inf	0	0	-inf	0	0	-inf	0	0	-inf	0	0	-inf	0	0	-inf	0	0	-inf	0	0	-inf	0	0	-inf	0	0	-inf	0	0	-inf	0	0	-inf	0	0	-inf	0	0	-inf	0	0	-inf	0	0	-inf	0	0	-inf	0	0	-inf	0	0	-inf	0	0	-inf	0	0	-inf	0	0	-inf	0	0	-inf	0	0	-inf	0	0	-inf	0	0	-inf	0	0	-inf	0	0	-inf	0	0	-inf	0	0	-inf	0	0	-inf	0	0	-inf	0	0	-inf	0	0	-inf	0	0	-inf	0	0	-inf	0	0	-inf	0	0	-inf	0	0	-inf	0	0	-inf	0	0	-inf	0	0	-inf	0	0	-inf	0	0	-inf	0	0	-inf	0	0	-inf	0	0	-inf	0	0	-inf	0	0	-inf	0	0	-inf	0	0	-inf	0	0	-inf	0	0	-inf	0	0	-inf	0	0	-inf	0	0	-inf	0	0	-inf	0	0	-inf	0	0	-inf	0	0	-inf	0	0	-inf	0	0	-inf	0	0	-inf	8	8	40.875	0	0	-inf	0	0	-inf	0	0	-inf	0	0	-inf	0	0	-inf	0	0	-inf	0	0	-inf	0	0	-inf	0	0	-inf	0	0	-inf	0	0	-inf	0	0	-inf	0	0	-inf	0	0	-inf	0	0	-inf	0	0	-inf	0	0	-inf	0	0	-inf	0	0	-inf	0	0	-inf	0	0	-inf	0	0	-inf	0	0	-inf	0	0	-inf	0	0	-inf	0	0	-inf	0	0	-inf	0	0	-inf	0	0	-inf	0	0	-inf	0	0	-inf	0	0	-inf	0	0	-inf	0	0	-inf	0	0	-inf	0	0	-inf	0	0	-inf	0	0	-inf	0	0	-inf	0	0	-inf	0	0	-inf	0	0	-inf	0	0	-inf	0	0	-inf	0	0	-inf	0	0	-inf	0	0	-inf	0	0	-inf	0	0	-inf	0	0	-inf	0	0	-inf	0	0	-inf	0	0	-inf	0	0	-inf	0	0	-inf	0	0	-inf	0	0	-inf	0	0	-inf	0	0	-inf	0	0	-inf	0	0	-inf	0	0	-inf	0	0	-inf	0	0	-inf	0	0	-inf	0	0	-inf	0	0	-inf	0	0	-inf	0	0	-inf	0	0	-inf	0	0	-inf	0	0	-inf	0	0	-inf	7	7	40.69572252644126	0	0	-inf	0	0	-inf	0	0	-inf	0	0	-inf	0	0	-inf	0	0	-inf	0	0	-inf	0	0	-inf	0	0	-inf	0	0	-inf	0	0	-inf	0	0	-inf	0	0	-inf	0	0	-inf	0	0	-inf	0	0	-inf	0	0	-inf	0	0	-inf	0	0	-inf	0	0	-inf	0	0	-inf	0	0	-inf	0	0	-inf	0	0	-inf	0	0	-inf	0	0	-inf	0	0	-inf	0	0	-inf	0	0	-inf	11	11	46.09090909090909	0	0	-inf	0	0	-inf	0	0	-inf	0	0	-inf	0	0	-inf	0	0	-inf	species	Paenibacillus xylanilyticus
253703	0	0	-inf	0	0	-inf	0	0	-inf	0	0	-inf	0	0	-inf	0	0	-inf	0	0	-inf	0	0	-inf	0	0	-inf	0	0	-inf	0	0	-inf	0	0	-inf	0	0	-inf	0	0	-inf	0	0	-inf	0	0	-inf	0	0	-inf	0	0	-inf	0	0	-inf	0	0	-inf	0	0	-inf	0	0	-inf	0	0	-inf	0	0	-inf	0	0	-inf	0	0	-inf	0	0	-inf	0	0	-inf	0	0	-inf	0	0	-inf	0	0	-inf	0	0	-inf	0	0	-inf	0	0	-inf	0	0	-inf	0	0	-inf	0	0	-inf	0	0	-inf	0	0	-inf	0	0	-inf	0	0	-inf	0	0	-inf	0	0	-inf	0	0	-inf	0	0	-inf	0	0	-inf	0	0	-inf	0	0	-inf	0	0	-inf	0	0	-inf	0	0	-inf	0	0	-inf	0	0	-inf	0	0	-inf	0	0	-inf	7	7	48.43205523109136	0	0	-inf	0	0	-inf	0	0	-inf	0	0	-inf	0	0	-inf	0	0	-inf	0	0	-inf	0	0	-inf	0	0	-inf	0	0	-inf	0	0	-inf	0	0	-inf	0	0	-inf	0	0	-inf	0	0	-inf	0	0	-inf	0	0	-inf	0	0	-inf	0	0	-inf	0	0	-inf	0	0	-inf	0	0	-inf	0	0	-inf	0	0	-inf	0	0	-inf	0	0	-inf	0	0	-inf	0	0	-inf	0	0	-inf	0	0	-inf	0	0	-inf	0	0	-inf	0	0	-inf	8	8	41.5	0	0	-inf	0	0	-inf	0	0	-inf	0	0	-inf	0	0	-inf	0	0	-inf	0	0	-inf	0	0	-inf	0	0	-inf	0	0	-inf	0	0	-inf	0	0	-inf	0	0	-inf	0	0	-inf	0	0	-inf	0	0	-inf	0	0	-inf	0	0	-inf	0	0	-inf	0	0	-inf	0	0	-inf	0	0	-inf	0	0	-inf	0	0	-inf	0	0	-inf	0	0	-inf	0	0	-inf	0	0	-inf	0	0	-inf	0	0	-inf	0	0	-inf	0	0	-inf	0	0	-inf	0	0	-inf	0	0	-inf	0	0	-inf	0	0	-inf	0	0	-inf	0	0	-inf	0	0	-inf	0	0	-inf	0	0	-inf	0	0	-inf	0	0	-inf	0	0	-inf	0	0	-inf	0	0	-inf	0	0	-inf	0	0	-inf	0	0	-inf	0	0	-inf	0	0	-inf	0	0	-inf	0	0	-inf	0	0	-inf	0	0	-inf	0	0	-inf	0	0	-inf	0	0	-inf	0	0	-inf	0	0	-inf	0	0	-inf	0	0	-inf	0	0	-inf	0	0	-inf	0	0	-inf	0	0	-inf	0	0	-inf	0	0	-inf	0	0	-inf	0	0	-inf	0	0	-inf	0	0	-inf	0	0	-inf	0	0	-inf	0	0	-inf	0	0	-inf	0	0	-inf	0	0	-inf	0	0	-inf	0	0	-inf	0	0	-inf	0	0	-inf	0	0	-inf	0	0	-inf	0	0	-inf	0	0	-inf	0	0	-inf	0	0	-inf	0	0	-inf	0	0	-inf	0	0	-inf	0	0	-inf	0	0	-inf	0	0	-inf	0	0	-inf	7	7	42.285714285714285	0	0	-inf	0	0	-inf	0	0	-inf	0	0	-inf	8	8	42.625	0	0	-inf	species	Paenibacillus antarcticus
365617	0	0	-inf	0	0	-inf	0	0	-inf	0	0	-inf	0	0	-inf	0	0	-inf	0	0	-inf	0	0	-inf	0	0	-inf	0	0	-inf	0	0	-inf	9	0	47.77777777777778	0	0	-inf	0	0	-inf	0	0	-inf	0	0	-inf	0	0	-inf	0	0	-inf	0	0	-inf	0	0	-inf	0	0	-inf	0	0	-inf	0	0	-inf	0	0	-inf	0	0	-inf	0	0	-inf	0	0	-inf	0	0	-inf	0	0	-inf	0	0	-inf	0	0	-inf	0	0	-inf	0	0	-inf	0	0	-inf	0	0	-inf	0	0	-inf	0	0	-inf	0	0	-inf	0	0	-inf	0	0	-inf	0	0	-inf	0	0	-inf	0	0	-inf	0	0	-inf	0	0	-inf	0	0	-inf	0	0	-inf	0	0	-inf	0	0	-inf	0	0	-inf	0	0	-inf	0	0	-inf	0	0	-inf	0	0	-inf	0	0	-inf	0	0	-inf	0	0	-inf	0	0	-inf	11	0	42.18181818181818	0	0	-inf	0	0	-inf	0	0	-inf	0	0	-inf	0	0	-inf	0	0	-inf	0	0	-inf	0	0	-inf	0	0	-inf	0	0	-inf	0	0	-inf	0	0	-inf	0	0	-inf	0	0	-inf	0	0	-inf	0	0	-inf	0	0	-inf	0	0	-inf	0	0	-inf	0	0	-inf	0	0	-inf	0	0	-inf	0	0	-inf	0	0	-inf	0	0	-inf	0	0	-inf	0	0	-inf	0	0	-inf	0	0	-inf	0	0	-inf	0	0	-inf	0	0	-inf	0	0	-inf	0	0	-inf	0	0	-inf	0	0	-inf	0	0	-inf	0	0	-inf	0	0	-inf	0	0	-inf	0	0	-inf	0	0	-inf	0	0	-inf	0	0	-inf	0	0	-inf	0	0	-inf	0	0	-inf	0	0	-inf	0	0	-inf	0	0	-inf	0	0	-inf	0	0	-inf	0	0	-inf	0	0	-inf	0	0	-inf	0	0	-inf	0	0	-inf	0	0	-inf	0	0	-inf	0	0	-inf	0	0	-inf	0	0	-inf	0	0	-inf	0	0	-inf	0	0	-inf	0	0	-inf	0	0	-inf	0	0	-inf	0	0	-inf	0	0	-inf	0	0	-inf	0	0	-inf	0	0	-inf	0	0	-inf	0	0	-inf	0	0	-inf	0	0	-inf	0	0	-inf	0	0	-inf	0	0	-inf	0	0	-inf	0	0	-inf	0	0	-inf	0	0	-inf	0	0	-inf	0	0	-inf	0	0	-inf	0	0	-inf	0	0	-inf	0	0	-inf	0	0	-inf	0	0	-inf	0	0	-inf	0	0	-inf	0	0	-inf	0	0	-inf	0	0	-inf	0	0	-inf	0	0	-inf	0	0	-inf	0	0	-inf	0	0	-inf	0	0	-inf	0	0	-inf	0	0	-inf	0	0	-inf	0	0	-inf	0	0	-inf	0	0	-inf	0	0	-inf	0	0	-inf	0	0	-inf	0	0	-inf	0	0	-inf	0	0	-inf	0	0	-inf	0	0	-inf	0	0	-inf	0	0	-inf	0	0	-inf	0	0	-inf	0	0	-inf	0	0	-inf	0	0	-inf	0	0	-inf	0	0	-inf	0	0	-inf	0	0	-inf	0	0	-inf	12	0	44.916666666666664	0	0	-inf	0	0	-inf	0	0	-inf	0	0	-inf	species	Paenibacillus sabinae
1268072	0	0	-inf	0	0	-inf	0	0	-inf	0	0	-inf	0	0	-inf	0	0	-inf	0	0	-inf	0	0	-inf	0	0	-inf	0	0	-inf	0	0	-inf	9	9	47.77777777777778	0	0	-inf	0	0	-inf	0	0	-inf	0	0	-inf	0	0	-inf	0	0	-inf	0	0	-inf	0	0	-inf	0	0	-inf	0	0	-inf	0	0	-inf	0	0	-inf	0	0	-inf	0	0	-inf	0	0	-inf	0	0	-inf	0	0	-inf	0	0	-inf	0	0	-inf	0	0	-inf	0	0	-inf	0	0	-inf	0	0	-inf	0	0	-inf	0	0	-inf	0	0	-inf	0	0	-inf	0	0	-inf	0	0	-inf	0	0	-inf	0	0	-inf	0	0	-inf	0	0	-inf	0	0	-inf	0	0	-inf	0	0	-inf	0	0	-inf	0	0	-inf	0	0	-inf	0	0	-inf	0	0	-inf	0	0	-inf	0	0	-inf	0	0	-inf	0	0	-inf	0	0	-inf	11	11	42.18181818181818	0	0	-inf	0	0	-inf	0	0	-inf	0	0	-inf	0	0	-inf	0	0	-inf	0	0	-inf	0	0	-inf	0	0	-inf	0	0	-inf	0	0	-inf	0	0	-inf	0	0	-inf	0	0	-inf	0	0	-inf	0	0	-inf	0	0	-inf	0	0	-inf	0	0	-inf	0	0	-inf	0	0	-inf	0	0	-inf	0	0	-inf	0	0	-inf	0	0	-inf	0	0	-inf	0	0	-inf	0	0	-inf	0	0	-inf	0	0	-inf	0	0	-inf	0	0	-inf	0	0	-inf	0	0	-inf	0	0	-inf	0	0	-inf	0	0	-inf	0	0	-inf	0	0	-inf	0	0	-inf	0	0	-inf	0	0	-inf	0	0	-inf	0	0	-inf	0	0	-inf	0	0	-inf	0	0	-inf	0	0	-inf	0	0	-inf	0	0	-inf	0	0	-inf	0	0	-inf	0	0	-inf	0	0	-inf	0	0	-inf	0	0	-inf	0	0	-inf	0	0	-inf	0	0	-inf	0	0	-inf	0	0	-inf	0	0	-inf	0	0	-inf	0	0	-inf	0	0	-inf	0	0	-inf	0	0	-inf	0	0	-inf	0	0	-inf	0	0	-inf	0	0	-inf	0	0	-inf	0	0	-inf	0	0	-inf	0	0	-inf	0	0	-inf	0	0	-inf	0	0	-inf	0	0	-inf	0	0	-inf	0	0	-inf	0	0	-inf	0	0	-inf	0	0	-inf	0	0	-inf	0	0	-inf	0	0	-inf	0	0	-inf	0	0	-inf	0	0	-inf	0	0	-inf	0	0	-inf	0	0	-inf	0	0	-inf	0	0	-inf	0	0	-inf	0	0	-inf	0	0	-inf	0	0	-inf	0	0	-inf	0	0	-inf	0	0	-inf	0	0	-inf	0	0	-inf	0	0	-inf	0	0	-inf	0	0	-inf	0	0	-inf	0	0	-inf	0	0	-inf	0	0	-inf	0	0	-inf	0	0	-inf	0	0	-inf	0	0	-inf	0	0	-inf	0	0	-inf	0	0	-inf	0	0	-inf	0	0	-inf	0	0	-inf	0	0	-inf	0	0	-inf	0	0	-inf	0	0	-inf	0	0	-inf	0	0	-inf	0	0	-inf	0	0	-inf	12	12	44.916666666666664	0	0	-inf	0	0	-inf	0	0	-inf	0	0	-inf	strain	Paenibacillus sabinae T27
375489	0	0	-inf	0	0	-inf	8	8	43.66053390593274	0	0	-inf	0	0	-inf	0	0	-inf	0	0	-inf	0	0	-inf	0	0	-inf	0	0	-inf	0	0	-inf	0	0	-inf	0	0	-inf	0	0	-inf	0	0	-inf	0	0	-inf	15	15	43.46632995774111	0	0	-inf	0	0	-inf	0	0	-inf	0	0	-inf	0	0	-inf	0	0	-inf	0	0	-inf	0	0	-inf	0	0	-inf	0	0	-inf	0	0	-inf	0	0	-inf	8	8	41.97464636713197	0	0	-inf	0	0	-inf	11	11	44.45454545454545	0	0	-inf	0	0	-inf	42	42	43.907603643521725	0	0	-inf	0	0	-inf	0	0	-inf	0	0	-inf	0	0	-inf	0	0	-inf	0	0	-inf	0	0	-inf	13	13	45.05616006829773	0	0	-inf	0	0	-inf	0	0	-inf	0	0	-inf	7	7	43.57142857142857	0	0	-inf	0	0	-inf	7	7	44.57142857142857	0	0	-inf	0	0	-inf	0	0	-inf	0	0	-inf	0	0	-inf	0	0	-inf	0	0	-inf	0	0	-inf	0	0	-inf	10	10	43.2	0	0	-inf	0	0	-inf	0	0	-inf	0	0	-inf	0	0	-inf	13	13	45.24864868582015	0	0	-inf	18	18	43.813869746368276	0	0	-inf	0	0	-inf	0	0	-inf	0	0	-inf	0	0	-inf	0	0	-inf	0	0	-inf	0	0	-inf	0	0	-inf	0	0	-inf	0	0	-inf	0	0	-inf	0	0	-inf	0	0	-inf	0	0	-inf	0	0	-inf	0	0	-inf	0	0	-inf	0	0	-inf	0	0	-inf	0	0	-inf	0	0	-inf	0	0	-inf	0	0	-inf	0	0	-inf	0	0	-inf	0	0	-inf	0	0	-inf	0	0	-inf	0	0	-inf	0	0	-inf	0	0	-inf	0	0	-inf	0	0	-inf	0	0	-inf	0	0	-inf	0	0	-inf	0	0	-inf	0	0	-inf	0	0	-inf	0	0	-inf	0	0	-inf	0	0	-inf	27	27	41.71506968284193	0	0	-inf	0	0	-inf	9	9	43.888888888888886	11	11	44.63747211898362	0	0	-inf	0	0	-inf	0	0	-inf	10	10	43.4	0	0	-inf	0	0	-inf	0	0	-inf	0	0	-inf	0	0	-inf	0	0	-inf	0	0	-inf	0	0	-inf	0	0	-inf	0	0	-inf	0	0	-inf	0	0	-inf	0	0	-inf	9	9	43.77777777777778	0	0	-inf	0	0	-inf	0	0	-inf	0	0	-inf	0	0	-inf	0	0	-inf	0	0	-inf	0	0	-inf	0	0	-inf	0	0	-inf	0	0	-inf	0	0	-inf	10	10	40.7	0	0	-inf	0	0	-inf	0	0	-inf	0	0	-inf	0	0	-inf	0	0	-inf	9	9	43.44444444444444	10	10	70.3	0	0	-inf	0	0	-inf	0	0	-inf	0	0	-inf	0	0	-inf	0	0	-inf	0	0	-inf	15	15	40.93333333333333	0	0	-inf	15	15	41.13333333333333	0	0	-inf	0	0	-inf	0	0	-inf	0	0	-inf	0	0	-inf	0	0	-inf	0	0	-inf	0	0	-inf	0	0	-inf	17	17	45.1764705882353	0	0	-inf	0	0	-inf	0	0	-inf	0	0	-inf	0	0	-inf	0	0	-inf	8	8	44.75	10	10	44.9	0	0	-inf	25	25	41.56	0	0	-inf	0	0	-inf	0	0	-inf	8	8	43.25	0	0	-inf	species	Paenibacillus cellulosilyticus
414771	77	77	46.33595899780411	0	0	-inf	0	0	-inf	0	0	-inf	10	10	46.9	10	10	49.76542271235322	8	8	46.375	29	29	45.62068965517241	0	0	-inf	18	18	45.05555555555556	10	10	43.32029410174709	0	0	-inf	0	0	-inf	55	55	45.50909090909091	0	0	-inf	0	0	-inf	65	65	45.219960414035874	9	9	48.54089702513548	31	31	46.096774193548384	7	7	48.142857142857146	0	0	-inf	16	16	41.3125	0	0	-inf	0	0	-inf	0	0	-inf	0	0	-inf	7	7	44.92226344610224	8	8	48.0	0	0	-inf	0	0	-inf	0	0	-inf	19	19	45.31578947368421	14	14	44.714285714285715	0	0	-inf	17	17	45.76470588235294	23	23	46.431815881433806	0	0	-inf	11	11	48.09090909090909	15	15	48.53333333333333	0	0	-inf	0	0	-inf	14	14	45.285714285714285	0	0	-inf	0	0	-inf	0	0	-inf	0	0	-inf	0	0	-inf	8	8	47.875	0	0	-inf	13	13	45.92307692307692	16	16	46.0625	0	0	-inf	0	0	-inf	0	0	-inf	9	9	43.888888888888886	0	0	-inf	7	7	44.142857142857146	18	18	47.6073202929432	21	21	45.19047619047619	0	0	-inf	15	15	44.8	0	0	-inf	27	27	44.90791147185839	31	31	44.92418243337513	0	0	-inf	0	0	-inf	7	7	44.42857142857143	12	12	44.916666666666664	27	27	44.615873610092784	0	0	-inf	0	0	-inf	0	0	-inf	0	0	-inf	13	13	46.07692307692308	0	0	-inf	0	0	-inf	9	9	47.22222222222222	0	0	-inf	13	13	45.53846153846154	32	32	45.375	0	0	-inf	0	0	-inf	0	0	-inf	8	8	51.51071067291192	0	0	-inf	11	11	43.45454545454545	0	0	-inf	0	0	-inf	0	0	-inf	7	7	44.0	0	0	-inf	0	0	-inf	17	17	45.886404923970424	0	0	-inf	0	0	-inf	0	0	-inf	26	26	46.11971916816185	17	17	47.37817198356598	8	8	45.30698051533946	13	13	45.14419919594714	14	14	47.92857142857143	0	0	-inf	0	0	-inf	7	7	48.142857142857146	0	0	-inf	0	0	-inf	0	0	-inf	32	32	44.90625	26	26	49.88297298737855	24	24	45.958333333333336	0	0	-inf	11	11	47.90909090909091	13	13	51.53846153846154	9	9	47.55555555555556	16	16	45.8125	0	0	-inf	7	7	43.857142857142854	25	25	45.80483961293434	0	0	-inf	0	0	-inf	27	27	46.333333333333336	21	21	48.31539169106276	0	0	-inf	14	14	47.55403712531957	9	9	45.666666666666664	31	31	46.806451612903224	0	0	-inf	0	0	-inf	13	13	44.46153846153846	9	9	46.17641910833215	22	22	47.109680449782466	0	0	-inf	0	0	-inf	0	0	-inf	0	0	-inf	0	0	-inf	17	17	45.88235294117647	40	40	45.175	7	7	45.57142857142857	25	25	45.52665513260677	10	10	46.5	11	11	44.45454545454545	13	13	48.0	0	0	-inf	15	15	47.233868291634096	0	0	-inf	0	0	-inf	36	36	47.23011864576283	16	16	47.75	11	11	47.81818181818182	32	32	45.10686530085143	0	0	-inf	0	0	-inf	0	0	-inf	8	8	44.875	21	21	45.857142857142854	12	12	44.99754795857717	11	11	45.36363636363637	0	0	-inf	0	0	-inf	0	0	-inf	0	0	-inf	9	9	45.888888888888886	50	50	45.45884487084292	17	17	46.48249908095348	0	0	-inf	8	8	48.5	0	0	-inf	70	70	48.41428571428571	0	0	-inf	0	0	-inf	0	0	-inf	13	13	50.15384615384615	13	13	43.23076923076923	0	0	-inf	23	23	45.69565217391305	46	46	48.32608695652174	12	12	44.333333333333336	0	0	-inf	7	7	47.0	0	0	-inf	12	12	46.5	9	9	48.44444444444444	7	7	47.0	7	7	44.57142857142857	22	22	45.13636363636363	24	24	46.416666666666664	16	16	45.5625	0	0	-inf	12	12	46.666666666666664	0	0	-inf	13	13	43.30769230769231	108	108	45.083333333333336	species	Paenibacillus donghaensis
528191	0	0	-inf	0	0	-inf	0	0	-inf	0	0	-inf	0	0	-inf	0	0	-inf	0	0	-inf	0	0	-inf	0	0	-inf	0	0	-inf	0	0	-inf	0	0	-inf	0	0	-inf	0	0	-inf	0	0	-inf	0	0	-inf	0	0	-inf	0	0	-inf	0	0	-inf	0	0	-inf	0	0	-inf	0	0	-inf	0	0	-inf	0	0	-inf	0	0	-inf	0	0	-inf	0	0	-inf	0	0	-inf	0	0	-inf	0	0	-inf	0	0	-inf	0	0	-inf	0	0	-inf	0	0	-inf	0	0	-inf	0	0	-inf	0	0	-inf	0	0	-inf	0	0	-inf	0	0	-inf	0	0	-inf	0	0	-inf	0	0	-inf	0	0	-inf	0	0	-inf	0	0	-inf	0	0	-inf	0	0	-inf	0	0	-inf	0	0	-inf	0	0	-inf	0	0	-inf	0	0	-inf	0	0	-inf	0	0	-inf	0	0	-inf	0	0	-inf	0	0	-inf	0	0	-inf	0	0	-inf	0	0	-inf	0	0	-inf	0	0	-inf	0	0	-inf	0	0	-inf	0	0	-inf	0	0	-inf	0	0	-inf	0	0	-inf	0	0	-inf	0	0	-inf	0	0	-inf	0	0	-inf	0	0	-inf	14	14	42.503844562083025	0	0	-inf	0	0	-inf	0	0	-inf	0	0	-inf	0	0	-inf	0	0	-inf	0	0	-inf	0	0	-inf	0	0	-inf	0	0	-inf	0	0	-inf	16	16	69.11930170436328	0	0	-inf	0	0	-inf	0	0	-inf	0	0	-inf	0	0	-inf	0	0	-inf	0	0	-inf	0	0	-inf	0	0	-inf	0	0	-inf	0	0	-inf	0	0	-inf	0	0	-inf	0	0	-inf	0	0	-inf	0	0	-inf	0	0	-inf	0	0	-inf	0	0	-inf	0	0	-inf	0	0	-inf	0	0	-inf	0	0	-inf	0	0	-inf	0	0	-inf	0	0	-inf	0	0	-inf	0	0	-inf	0	0	-inf	0	0	-inf	9	9	43.30772806907783	0	0	-inf	0	0	-inf	0	0	-inf	0	0	-inf	0	0	-inf	0	0	-inf	0	0	-inf	0	0	-inf	0	0	-inf	0	0	-inf	0	0	-inf	0	0	-inf	0	0	-inf	0	0	-inf	0	0	-inf	0	0	-inf	0	0	-inf	0	0	-inf	0	0	-inf	0	0	-inf	0	0	-inf	0	0	-inf	0	0	-inf	0	0	-inf	0	0	-inf	0	0	-inf	0	0	-inf	0	0	-inf	0	0	-inf	0	0	-inf	0	0	-inf	0	0	-inf	0	0	-inf	0	0	-inf	0	0	-inf	0	0	-inf	0	0	-inf	0	0	-inf	0	0	-inf	0	0	-inf	0	0	-inf	0	0	-inf	0	0	-inf	0	0	-inf	0	0	-inf	0	0	-inf	0	0	-inf	0	0	-inf	0	0	-inf	22	22	41.5	0	0	-inf	0	0	-inf	0	0	-inf	0	0	-inf	0	0	-inf	0	0	-inf	0	0	-inf	0	0	-inf	0	0	-inf	0	0	-inf	0	0	-inf	0	0	-inf	0	0	-inf	0	0	-inf	0	0	-inf	0	0	-inf	0	0	-inf	0	0	-inf	0	0	-inf	0	0	-inf	0	0	-inf	0	0	-inf	0	0	-inf	0	0	-inf	0	0	-inf	species	Paenibacillus xylanexedens
562959	0	0	-inf	0	0	-inf	0	0	-inf	0	0	-inf	0	0	-inf	0	0	-inf	0	0	-inf	0	0	-inf	0	0	-inf	11	11	45.54545454545455	0	0	-inf	0	0	-inf	0	0	-inf	12	12	43.083333333333336	0	0	-inf	0	0	-inf	10	10	43.667716971464266	7	7	42.671212115690714	18	18	47.1643890342507	9	9	41.91653438853482	0	0	-inf	0	0	-inf	0	0	-inf	0	0	-inf	0	0	-inf	0	0	-inf	0	0	-inf	0	0	-inf	0	0	-inf	0	0	-inf	0	0	-inf	0	0	-inf	0	0	-inf	0	0	-inf	18	18	45.90119669736387	0	0	-inf	0	0	-inf	8	8	40.875	10	10	42.7	0	0	-inf	0	0	-inf	0	0	-inf	0	0	-inf	0	0	-inf	7	7	50.54760016465956	0	0	-inf	0	0	-inf	0	0	-inf	0	0	-inf	0	0	-inf	0	0	-inf	0	0	-inf	0	0	-inf	0	0	-inf	0	0	-inf	10	10	44.6	0	0	-inf	0	0	-inf	10	10	43.68328677803526	0	0	-inf	13	13	42.02445983094957	0	0	-inf	13	13	43.01869760716339	0	0	-inf	0	0	-inf	0	0	-inf	0	0	-inf	0	0	-inf	0	0	-inf	0	0	-inf	0	0	-inf	0	0	-inf	0	0	-inf	0	0	-inf	0	0	-inf	0	0	-inf	0	0	-inf	0	0	-inf	0	0	-inf	9	9	48.79164263737521	0	0	-inf	0	0	-inf	15	15	49.281436036836645	0	0	-inf	0	0	-inf	0	0	-inf	0	0	-inf	0	0	-inf	9	9	41.9348680723879	0	0	-inf	0	0	-inf	0	0	-inf	0	0	-inf	0	0	-inf	0	0	-inf	0	0	-inf	0	0	-inf	0	0	-inf	0	0	-inf	0	0	-inf	0	0	-inf	0	0	-inf	0	0	-inf	0	0	-inf	11	11	48.18181818181818	0	0	-inf	0	0	-inf	0	0	-inf	0	0	-inf	0	0	-inf	0	0	-inf	0	0	-inf	0	0	-inf	0	0	-inf	22	22	46.68181818181818	7	7	47.0	0	0	-inf	0	0	-inf	8	8	42.3979707730092	0	0	-inf	0	0	-inf	14	14	49.285714285714285	0	0	-inf	0	0	-inf	15	15	48.923726115830526	0	0	-inf	0	0	-inf	0	0	-inf	0	0	-inf	0	0	-inf	15	15	45.333333333333336	0	0	-inf	0	0	-inf	0	0	-inf	0	0	-inf	7	7	40.8295679715897	0	0	-inf	0	0	-inf	0	0	-inf	0	0	-inf	0	0	-inf	0	0	-inf	0	0	-inf	0	0	-inf	0	0	-inf	0	0	-inf	0	0	-inf	0	0	-inf	8	8	41.625	0	0	-inf	0	0	-inf	0	0	-inf	0	0	-inf	0	0	-inf	0	0	-inf	0	0	-inf	9	9	43.04545055375986	16	16	47.125	0	0	-inf	0	0	-inf	0	0	-inf	0	0	-inf	0	0	-inf	0	0	-inf	0	0	-inf	13	13	46.69230769230769	0	0	-inf	0	0	-inf	0	0	-inf	0	0	-inf	26	26	49.80769230769231	0	0	-inf	0	0	-inf	21	21	48.54163577186336	0	0	-inf	0	0	-inf	9	9	41.55555555555556	0	0	-inf	0	0	-inf	0	0	-inf	9	9	44.888888888888886	0	0	-inf	0	0	-inf	0	0	-inf	0	0	-inf	9	9	45.22222222222222	0	0	-inf	0	0	-inf	0	0	-inf	0	0	-inf	13	13	44.46153846153846	0	0	-inf	0	0	-inf	species	Paenibacillus cellulositrophicus
682956	0	0	-inf	0	0	-inf	0	0	-inf	0	0	-inf	0	0	-inf	0	0	-inf	0	0	-inf	0	0	-inf	0	0	-inf	0	0	-inf	0	0	-inf	0	0	-inf	0	0	-inf	0	0	-inf	0	0	-inf	0	0	-inf	0	0	-inf	0	0	-inf	0	0	-inf	0	0	-inf	0	0	-inf	0	0	-inf	0	0	-inf	0	0	-inf	0	0	-inf	0	0	-inf	0	0	-inf	0	0	-inf	0	0	-inf	0	0	-inf	0	0	-inf	0	0	-inf	0	0	-inf	0	0	-inf	0	0	-inf	0	0	-inf	0	0	-inf	0	0	-inf	0	0	-inf	14	14	44.21066294010264	0	0	-inf	0	0	-inf	0	0	-inf	0	0	-inf	0	0	-inf	0	0	-inf	0	0	-inf	0	0	-inf	0	0	-inf	0	0	-inf	0	0	-inf	0	0	-inf	0	0	-inf	0	0	-inf	0	0	-inf	0	0	-inf	0	0	-inf	0	0	-inf	0	0	-inf	0	0	-inf	0	0	-inf	0	0	-inf	0	0	-inf	0	0	-inf	0	0	-inf	0	0	-inf	0	0	-inf	0	0	-inf	0	0	-inf	0	0	-inf	0	0	-inf	0	0	-inf	0	0	-inf	0	0	-inf	0	0	-inf	0	0	-inf	0	0	-inf	0	0	-inf	0	0	-inf	0	0	-inf	0	0	-inf	0	0	-inf	0	0	-inf	0	0	-inf	0	0	-inf	0	0	-inf	0	0	-inf	0	0	-inf	0	0	-inf	0	0	-inf	0	0	-inf	0	0	-inf	0	0	-inf	0	0	-inf	0	0	-inf	0	0	-inf	0	0	-inf	0	0	-inf	0	0	-inf	0	0	-inf	0	0	-inf	0	0	-inf	0	0	-inf	0	0	-inf	0	0	-inf	0	0	-inf	0	0	-inf	0	0	-inf	0	0	-inf	0	0	-inf	0	0	-inf	0	0	-inf	0	0	-inf	0	0	-inf	0	0	-inf	0	0	-inf	0	0	-inf	0	0	-inf	0	0	-inf	0	0	-inf	0	0	-inf	0	0	-inf	0	0	-inf	0	0	-inf	0	0	-inf	0	0	-inf	0	0	-inf	0	0	-inf	0	0	-inf	0	0	-inf	0	0	-inf	0	0	-inf	0	0	-inf	0	0	-inf	0	0	-inf	0	0	-inf	0	0	-inf	0	0	-inf	0	0	-inf	0	0	-inf	0	0	-inf	0	0	-inf	0	0	-inf	0	0	-inf	0	0	-inf	0	0	-inf	0	0	-inf	0	0	-inf	0	0	-inf	0	0	-inf	0	0	-inf	0	0	-inf	0	0	-inf	0	0	-inf	0	0	-inf	0	0	-inf	0	0	-inf	0	0	-inf	0	0	-inf	0	0	-inf	0	0	-inf	0	0	-inf	0	0	-inf	0	0	-inf	0	0	-inf	0	0	-inf	0	0	-inf	0	0	-inf	0	0	-inf	0	0	-inf	0	0	-inf	0	0	-inf	0	0	-inf	0	0	-inf	0	0	-inf	0	0	-inf	0	0	-inf	0	0	-inf	0	0	-inf	0	0	-inf	0	0	-inf	0	0	-inf	0	0	-inf	0	0	-inf	0	0	-inf	0	0	-inf	0	0	-inf	0	0	-inf	0	0	-inf	0	0	-inf	0	0	-inf	0	0	-inf	0	0	-inf	species	Paenibacillus jilunlii
683737	0	0	-inf	0	0	-inf	0	0	-inf	0	0	-inf	0	0	-inf	0	0	-inf	0	0	-inf	0	0	-inf	0	0	-inf	0	0	-inf	0	0	-inf	0	0	-inf	0	0	-inf	0	0	-inf	0	0	-inf	0	0	-inf	0	0	-inf	0	0	-inf	0	0	-inf	0	0	-inf	0	0	-inf	0	0	-inf	0	0	-inf	0	0	-inf	0	0	-inf	0	0	-inf	0	0	-inf	0	0	-inf	0	0	-inf	0	0	-inf	0	0	-inf	0	0	-inf	0	0	-inf	0	0	-inf	0	0	-inf	0	0	-inf	0	0	-inf	0	0	-inf	0	0	-inf	0	0	-inf	0	0	-inf	0	0	-inf	0	0	-inf	0	0	-inf	0	0	-inf	0	0	-inf	0	0	-inf	0	0	-inf	0	0	-inf	0	0	-inf	0	0	-inf	0	0	-inf	0	0	-inf	0	0	-inf	0	0	-inf	0	0	-inf	0	0	-inf	0	0	-inf	0	0	-inf	0	0	-inf	0	0	-inf	0	0	-inf	0	0	-inf	0	0	-inf	0	0	-inf	0	0	-inf	0	0	-inf	0	0	-inf	0	0	-inf	0	0	-inf	0	0	-inf	0	0	-inf	0	0	-inf	0	0	-inf	0	0	-inf	0	0	-inf	0	0	-inf	0	0	-inf	0	0	-inf	0	0	-inf	0	0	-inf	0	0	-inf	0	0	-inf	0	0	-inf	0	0	-inf	0	0	-inf	0	0	-inf	0	0	-inf	0	0	-inf	0	0	-inf	0	0	-inf	7	0	40.0	0	0	-inf	0	0	-inf	0	0	-inf	0	0	-inf	0	0	-inf	0	0	-inf	0	0	-inf	0	0	-inf	0	0	-inf	0	0	-inf	0	0	-inf	0	0	-inf	0	0	-inf	0	0	-inf	0	0	-inf	0	0	-inf	0	0	-inf	0	0	-inf	0	0	-inf	0	0	-inf	0	0	-inf	0	0	-inf	0	0	-inf	0	0	-inf	0	0	-inf	0	0	-inf	0	0	-inf	0	0	-inf	0	0	-inf	0	0	-inf	0	0	-inf	0	0	-inf	0	0	-inf	0	0	-inf	0	0	-inf	0	0	-inf	0	0	-inf	0	0	-inf	0	0	-inf	0	0	-inf	0	0	-inf	0	0	-inf	0	0	-inf	0	0	-inf	0	0	-inf	0	0	-inf	0	0	-inf	0	0	-inf	0	0	-inf	0	0	-inf	0	0	-inf	0	0	-inf	0	0	-inf	0	0	-inf	0	0	-inf	0	0	-inf	0	0	-inf	0	0	-inf	0	0	-inf	0	0	-inf	0	0	-inf	0	0	-inf	0	0	-inf	0	0	-inf	0	0	-inf	0	0	-inf	0	0	-inf	0	0	-inf	0	0	-inf	0	0	-inf	0	0	-inf	0	0	-inf	0	0	-inf	0	0	-inf	0	0	-inf	0	0	-inf	0	0	-inf	0	0	-inf	0	0	-inf	0	0	-inf	0	0	-inf	0	0	-inf	0	0	-inf	0	0	-inf	0	0	-inf	0	0	-inf	0	0	-inf	0	0	-inf	0	0	-inf	0	0	-inf	0	0	-inf	0	0	-inf	0	0	-inf	0	0	-inf	0	0	-inf	0	0	-inf	0	0	-inf	0	0	-inf	0	0	-inf	0	0	-inf	0	0	-inf	species	Paenibacillus uliginis
1313296	0	0	-inf	0	0	-inf	0	0	-inf	0	0	-inf	0	0	-inf	0	0	-inf	0	0	-inf	0	0	-inf	0	0	-inf	0	0	-inf	0	0	-inf	0	0	-inf	0	0	-inf	0	0	-inf	0	0	-inf	0	0	-inf	0	0	-inf	0	0	-inf	0	0	-inf	0	0	-inf	0	0	-inf	0	0	-inf	0	0	-inf	0	0	-inf	0	0	-inf	0	0	-inf	0	0	-inf	0	0	-inf	0	0	-inf	0	0	-inf	0	0	-inf	0	0	-inf	0	0	-inf	0	0	-inf	0	0	-inf	0	0	-inf	0	0	-inf	0	0	-inf	0	0	-inf	0	0	-inf	0	0	-inf	0	0	-inf	0	0	-inf	0	0	-inf	0	0	-inf	0	0	-inf	0	0	-inf	0	0	-inf	0	0	-inf	0	0	-inf	0	0	-inf	0	0	-inf	0	0	-inf	0	0	-inf	0	0	-inf	0	0	-inf	0	0	-inf	0	0	-inf	0	0	-inf	0	0	-inf	0	0	-inf	0	0	-inf	0	0	-inf	0	0	-inf	0	0	-inf	0	0	-inf	0	0	-inf	0	0	-inf	0	0	-inf	0	0	-inf	0	0	-inf	0	0	-inf	0	0	-inf	0	0	-inf	0	0	-inf	0	0	-inf	0	0	-inf	0	0	-inf	0	0	-inf	0	0	-inf	0	0	-inf	0	0	-inf	0	0	-inf	0	0	-inf	0	0	-inf	0	0	-inf	0	0	-inf	0	0	-inf	0	0	-inf	0	0	-inf	0	0	-inf	7	7	40.0	0	0	-inf	0	0	-inf	0	0	-inf	0	0	-inf	0	0	-inf	0	0	-inf	0	0	-inf	0	0	-inf	0	0	-inf	0	0	-inf	0	0	-inf	0	0	-inf	0	0	-inf	0	0	-inf	0	0	-inf	0	0	-inf	0	0	-inf	0	0	-inf	0	0	-inf	0	0	-inf	0	0	-inf	0	0	-inf	0	0	-inf	0	0	-inf	0	0	-inf	0	0	-inf	0	0	-inf	0	0	-inf	0	0	-inf	0	0	-inf	0	0	-inf	0	0	-inf	0	0	-inf	0	0	-inf	0	0	-inf	0	0	-inf	0	0	-inf	0	0	-inf	0	0	-inf	0	0	-inf	0	0	-inf	0	0	-inf	0	0	-inf	0	0	-inf	0	0	-inf	0	0	-inf	0	0	-inf	0	0	-inf	0	0	-inf	0	0	-inf	0	0	-inf	0	0	-inf	0	0	-inf	0	0	-inf	0	0	-inf	0	0	-inf	0	0	-inf	0	0	-inf	0	0	-inf	0	0	-inf	0	0	-inf	0	0	-inf	0	0	-inf	0	0	-inf	0	0	-inf	0	0	-inf	0	0	-inf	0	0	-inf	0	0	-inf	0	0	-inf	0	0	-inf	0	0	-inf	0	0	-inf	0	0	-inf	0	0	-inf	0	0	-inf	0	0	-inf	0	0	-inf	0	0	-inf	0	0	-inf	0	0	-inf	0	0	-inf	0	0	-inf	0	0	-inf	0	0	-inf	0	0	-inf	0	0	-inf	0	0	-inf	0	0	-inf	0	0	-inf	0	0	-inf	0	0	-inf	0	0	-inf	0	0	-inf	0	0	-inf	0	0	-inf	0	0	-inf	0	0	-inf	0	0	-inf	0	0	-inf	0	0	-inf	strain	Paenibacillus uliginis N3/975
1126833	0	0	-inf	0	0	-inf	0	0	-inf	0	0	-inf	0	0	-inf	0	0	-inf	0	0	-inf	0	0	-inf	0	0	-inf	0	0	-inf	0	0	-inf	0	0	-inf	0	0	-inf	0	0	-inf	0	0	-inf	0	0	-inf	0	0	-inf	0	0	-inf	0	0	-inf	0	0	-inf	0	0	-inf	0	0	-inf	0	0	-inf	0	0	-inf	0	0	-inf	0	0	-inf	0	0	-inf	0	0	-inf	0	0	-inf	0	0	-inf	0	0	-inf	0	0	-inf	0	0	-inf	0	0	-inf	0	0	-inf	0	0	-inf	0	0	-inf	0	0	-inf	0	0	-inf	0	0	-inf	0	0	-inf	0	0	-inf	0	0	-inf	0	0	-inf	0	0	-inf	0	0	-inf	0	0	-inf	0	0	-inf	0	0	-inf	0	0	-inf	0	0	-inf	0	0	-inf	0	0	-inf	0	0	-inf	0	0	-inf	0	0	-inf	0	0	-inf	0	0	-inf	0	0	-inf	0	0	-inf	0	0	-inf	0	0	-inf	10	10	41.158622844826745	0	0	-inf	0	0	-inf	0	0	-inf	0	0	-inf	0	0	-inf	0	0	-inf	0	0	-inf	0	0	-inf	0	0	-inf	0	0	-inf	0	0	-inf	7	7	40.96717631991206	0	0	-inf	0	0	-inf	0	0	-inf	0	0	-inf	0	0	-inf	0	0	-inf	0	0	-inf	0	0	-inf	0	0	-inf	0	0	-inf	0	0	-inf	0	0	-inf	0	0	-inf	0	0	-inf	0	0	-inf	0	0	-inf	0	0	-inf	0	0	-inf	0	0	-inf	0	0	-inf	0	0	-inf	0	0	-inf	0	0	-inf	0	0	-inf	0	0	-inf	0	0	-inf	0	0	-inf	0	0	-inf	0	0	-inf	0	0	-inf	0	0	-inf	0	0	-inf	0	0	-inf	0	0	-inf	0	0	-inf	0	0	-inf	0	0	-inf	0	0	-inf	0	0	-inf	13	13	45.23076923076923	0	0	-inf	0	0	-inf	0	0	-inf	12	12	44.56690646240964	0	0	-inf	0	0	-inf	0	0	-inf	0	0	-inf	0	0	-inf	10	10	42.41935823777989	0	0	-inf	0	0	-inf	0	0	-inf	0	0	-inf	0	0	-inf	0	0	-inf	0	0	-inf	0	0	-inf	0	0	-inf	15	15	41.24083312998209	7	7	43.807093633518434	0	0	-inf	0	0	-inf	0	0	-inf	0	0	-inf	0	0	-inf	0	0	-inf	0	0	-inf	0	0	-inf	0	0	-inf	0	0	-inf	0	0	-inf	0	0	-inf	0	0	-inf	0	0	-inf	0	0	-inf	0	0	-inf	0	0	-inf	0	0	-inf	0	0	-inf	0	0	-inf	0	0	-inf	0	0	-inf	0	0	-inf	0	0	-inf	0	0	-inf	0	0	-inf	0	0	-inf	0	0	-inf	0	0	-inf	0	0	-inf	0	0	-inf	0	0	-inf	0	0	-inf	0	0	-inf	0	0	-inf	0	0	-inf	9	9	41.0	0	0	-inf	0	0	-inf	0	0	-inf	0	0	-inf	0	0	-inf	0	0	-inf	0	0	-inf	11	11	41.36363636363637	0	0	-inf	0	0	-inf	0	0	-inf	0	0	-inf	0	0	-inf	0	0	-inf	0	0	-inf	0	0	-inf	0	0	-inf	0	0	-inf	0	0	-inf	0	0	-inf	species	Paenibacillus beijingensis
1178515	0	0	-inf	0	0	-inf	0	0	-inf	0	0	-inf	0	0	-inf	0	0	-inf	0	0	-inf	0	0	-inf	0	0	-inf	0	0	-inf	0	0	-inf	0	0	-inf	0	0	-inf	0	0	-inf	0	0	-inf	0	0	-inf	0	0	-inf	0	0	-inf	0	0	-inf	0	0	-inf	0	0	-inf	0	0	-inf	0	0	-inf	0	0	-inf	0	0	-inf	0	0	-inf	0	0	-inf	0	0	-inf	0	0	-inf	0	0	-inf	0	0	-inf	0	0	-inf	0	0	-inf	0	0	-inf	0	0	-inf	0	0	-inf	0	0	-inf	0	0	-inf	0	0	-inf	0	0	-inf	0	0	-inf	0	0	-inf	0	0	-inf	0	0	-inf	0	0	-inf	0	0	-inf	0	0	-inf	0	0	-inf	0	0	-inf	0	0	-inf	0	0	-inf	0	0	-inf	0	0	-inf	0	0	-inf	0	0	-inf	0	0	-inf	0	0	-inf	0	0	-inf	0	0	-inf	0	0	-inf	0	0	-inf	0	0	-inf	0	0	-inf	0	0	-inf	0	0	-inf	0	0	-inf	0	0	-inf	9	9	42.666666666666664	0	0	-inf	0	0	-inf	0	0	-inf	0	0	-inf	0	0	-inf	0	0	-inf	0	0	-inf	0	0	-inf	0	0	-inf	0	0	-inf	0	0	-inf	0	0	-inf	0	0	-inf	0	0	-inf	0	0	-inf	0	0	-inf	0	0	-inf	0	0	-inf	0	0	-inf	0	0	-inf	0	0	-inf	0	0	-inf	0	0	-inf	0	0	-inf	0	0	-inf	0	0	-inf	0	0	-inf	11	11	42.0	0	0	-inf	0	0	-inf	0	0	-inf	9	9	41.971123930019736	0	0	-inf	0	0	-inf	0	0	-inf	0	0	-inf	0	0	-inf	0	0	-inf	0	0	-inf	0	0	-inf	0	0	-inf	0	0	-inf	0	0	-inf	0	0	-inf	0	0	-inf	0	0	-inf	0	0	-inf	0	0	-inf	0	0	-inf	0	0	-inf	0	0	-inf	0	0	-inf	0	0	-inf	0	0	-inf	0	0	-inf	0	0	-inf	0	0	-inf	0	0	-inf	0	0	-inf	0	0	-inf	0	0	-inf	0	0	-inf	0	0	-inf	0	0	-inf	0	0	-inf	0	0	-inf	0	0	-inf	0	0	-inf	0	0	-inf	0	0	-inf	0	0	-inf	7	7	42.0	0	0	-inf	0	0	-inf	0	0	-inf	0	0	-inf	0	0	-inf	0	0	-inf	0	0	-inf	0	0	-inf	0	0	-inf	0	0	-inf	0	0	-inf	0	0	-inf	0	0	-inf	0	0	-inf	0	0	-inf	0	0	-inf	0	0	-inf	0	0	-inf	0	0	-inf	0	0	-inf	0	0	-inf	0	0	-inf	0	0	-inf	0	0	-inf	0	0	-inf	0	0	-inf	0	0	-inf	0	0	-inf	0	0	-inf	0	0	-inf	0	0	-inf	0	0	-inf	0	0	-inf	0	0	-inf	0	0	-inf	0	0	-inf	0	0	-inf	0	0	-inf	0	0	-inf	0	0	-inf	0	0	-inf	0	0	-inf	0	0	-inf	0	0	-inf	0	0	-inf	0	0	-inf	0	0	-inf	0	0	-inf	0	0	-inf	0	0	-inf	0	0	-inf	0	0	-inf	0	0	-inf	species	Paenibacillus swuensis
1333845	0	0	-inf	0	0	-inf	0	0	-inf	0	0	-inf	0	0	-inf	0	0	-inf	0	0	-inf	0	0	-inf	0	0	-inf	0	0	-inf	0	0	-inf	0	0	-inf	0	0	-inf	0	0	-inf	0	0	-inf	0	0	-inf	0	0	-inf	0	0	-inf	0	0	-inf	0	0	-inf	0	0	-inf	0	0	-inf	0	0	-inf	0	0	-inf	0	0	-inf	0	0	-inf	0	0	-inf	0	0	-inf	0	0	-inf	0	0	-inf	0	0	-inf	0	0	-inf	0	0	-inf	0	0	-inf	0	0	-inf	0	0	-inf	0	0	-inf	0	0	-inf	0	0	-inf	0	0	-inf	0	0	-inf	0	0	-inf	0	0	-inf	0	0	-inf	0	0	-inf	0	0	-inf	0	0	-inf	0	0	-inf	0	0	-inf	0	0	-inf	0	0	-inf	0	0	-inf	0	0	-inf	0	0	-inf	0	0	-inf	0	0	-inf	0	0	-inf	0	0	-inf	0	0	-inf	0	0	-inf	0	0	-inf	0	0	-inf	0	0	-inf	0	0	-inf	0	0	-inf	0	0	-inf	0	0	-inf	0	0	-inf	0	0	-inf	0	0	-inf	0	0	-inf	0	0	-inf	0	0	-inf	0	0	-inf	0	0	-inf	0	0	-inf	0	0	-inf	0	0	-inf	0	0	-inf	0	0	-inf	0	0	-inf	0	0	-inf	0	0	-inf	0	0	-inf	0	0	-inf	0	0	-inf	0	0	-inf	0	0	-inf	0	0	-inf	0	0	-inf	0	0	-inf	0	0	-inf	0	0	-inf	0	0	-inf	0	0	-inf	0	0	-inf	0	0	-inf	0	0	-inf	0	0	-inf	0	0	-inf	0	0	-inf	0	0	-inf	0	0	-inf	0	0	-inf	0	0	-inf	0	0	-inf	0	0	-inf	0	0	-inf	0	0	-inf	0	0	-inf	0	0	-inf	0	0	-inf	0	0	-inf	0	0	-inf	12	12	42.583333333333336	0	0	-inf	0	0	-inf	0	0	-inf	0	0	-inf	0	0	-inf	0	0	-inf	0	0	-inf	0	0	-inf	0	0	-inf	0	0	-inf	0	0	-inf	0	0	-inf	0	0	-inf	0	0	-inf	0	0	-inf	0	0	-inf	0	0	-inf	0	0	-inf	0	0	-inf	0	0	-inf	0	0	-inf	0	0	-inf	0	0	-inf	0	0	-inf	0	0	-inf	0	0	-inf	0	0	-inf	0	0	-inf	0	0	-inf	0	0	-inf	0	0	-inf	0	0	-inf	0	0	-inf	0	0	-inf	0	0	-inf	0	0	-inf	0	0	-inf	0	0	-inf	0	0	-inf	0	0	-inf	0	0	-inf	0	0	-inf	0	0	-inf	0	0	-inf	0	0	-inf	0	0	-inf	0	0	-inf	0	0	-inf	0	0	-inf	0	0	-inf	0	0	-inf	0	0	-inf	0	0	-inf	0	0	-inf	0	0	-inf	0	0	-inf	0	0	-inf	0	0	-inf	0	0	-inf	0	0	-inf	0	0	-inf	0	0	-inf	0	0	-inf	0	0	-inf	0	0	-inf	0	0	-inf	0	0	-inf	0	0	-inf	0	0	-inf	0	0	-inf	0	0	-inf	0	0	-inf	0	0	-inf	0	0	-inf	0	0	-inf	0	0	-inf	0	0	-inf	0	0	-inf	species	Paenibacillus sophorae
1338368	0	0	-inf	0	0	-inf	0	0	-inf	0	0	-inf	0	0	-inf	0	0	-inf	0	0	-inf	0	0	-inf	0	0	-inf	0	0	-inf	0	0	-inf	0	0	-inf	0	0	-inf	0	0	-inf	0	0	-inf	0	0	-inf	0	0	-inf	0	0	-inf	0	0	-inf	0	0	-inf	0	0	-inf	0	0	-inf	0	0	-inf	0	0	-inf	0	0	-inf	0	0	-inf	0	0	-inf	0	0	-inf	0	0	-inf	0	0	-inf	0	0	-inf	0	0	-inf	0	0	-inf	0	0	-inf	0	0	-inf	0	0	-inf	0	0	-inf	0	0	-inf	0	0	-inf	0	0	-inf	0	0	-inf	0	0	-inf	0	0	-inf	0	0	-inf	0	0	-inf	0	0	-inf	0	0	-inf	0	0	-inf	0	0	-inf	0	0	-inf	0	0	-inf	0	0	-inf	0	0	-inf	0	0	-inf	0	0	-inf	0	0	-inf	0	0	-inf	0	0	-inf	0	0	-inf	0	0	-inf	0	0	-inf	0	0	-inf	0	0	-inf	0	0	-inf	0	0	-inf	0	0	-inf	0	0	-inf	0	0	-inf	0	0	-inf	0	0	-inf	0	0	-inf	0	0	-inf	0	0	-inf	0	0	-inf	0	0	-inf	0	0	-inf	0	0	-inf	0	0	-inf	0	0	-inf	0	0	-inf	0	0	-inf	0	0	-inf	0	0	-inf	0	0	-inf	0	0	-inf	0	0	-inf	0	0	-inf	0	0	-inf	0	0	-inf	0	0	-inf	0	0	-inf	0	0	-inf	0	0	-inf	0	0	-inf	0	0	-inf	0	0	-inf	0	0	-inf	0	0	-inf	0	0	-inf	0	0	-inf	0	0	-inf	0	0	-inf	0	0	-inf	0	0	-inf	0	0	-inf	0	0	-inf	0	0	-inf	0	0	-inf	0	0	-inf	0	0	-inf	0	0	-inf	0	0	-inf	0	0	-inf	0	0	-inf	0	0	-inf	0	0	-inf	0	0	-inf	0	0	-inf	0	0	-inf	0	0	-inf	0	0	-inf	0	0	-inf	0	0	-inf	0	0	-inf	0	0	-inf	0	0	-inf	0	0	-inf	0	0	-inf	0	0	-inf	0	0	-inf	0	0	-inf	0	0	-inf	0	0	-inf	0	0	-inf	0	0	-inf	0	0	-inf	0	0	-inf	0	0	-inf	0	0	-inf	0	0	-inf	0	0	-inf	0	0	-inf	0	0	-inf	0	0	-inf	0	0	-inf	0	0	-inf	0	0	-inf	0	0	-inf	0	0	-inf	0	0	-inf	0	0	-inf	0	0	-inf	0	0	-inf	0	0	-inf	0	0	-inf	0	0	-inf	0	0	-inf	0	0	-inf	0	0	-inf	0	0	-inf	0	0	-inf	0	0	-inf	0	0	-inf	13	13	48.84615384615385	0	0	-inf	0	0	-inf	0	0	-inf	0	0	-inf	0	0	-inf	0	0	-inf	0	0	-inf	0	0	-inf	0	0	-inf	0	0	-inf	0	0	-inf	0	0	-inf	0	0	-inf	0	0	-inf	0	0	-inf	0	0	-inf	0	0	-inf	0	0	-inf	0	0	-inf	0	0	-inf	0	0	-inf	0	0	-inf	0	0	-inf	0	0	-inf	0	0	-inf	0	0	-inf	0	0	-inf	0	0	-inf	0	0	-inf	species	Paenibacillus lentus
1462996	9	9	40.666666666666664	0	0	-inf	0	0	-inf	0	0	-inf	0	0	-inf	0	0	-inf	0	0	-inf	7	7	42.285714285714285	19	19	47.68421052631579	0	0	-inf	0	0	-inf	0	0	-inf	0	0	-inf	7	7	40.42857142857143	0	0	-inf	0	0	-inf	29	29	41.88962846985043	40	40	41.36317279836453	19	19	41.020247876471075	0	0	-inf	0	0	-inf	0	0	-inf	0	0	-inf	0	0	-inf	0	0	-inf	0	0	-inf	0	0	-inf	0	0	-inf	0	0	-inf	0	0	-inf	0	0	-inf	11	11	41.36363636363637	0	0	-inf	0	0	-inf	27	27	41.74424433198444	8	8	42.61761747787958	0	0	-inf	7	7	41.99753657961384	21	21	41.23809523809524	27	27	44.08507188301059	0	0	-inf	7	7	40.75183141769194	0	0	-inf	8	8	40.75	0	0	-inf	0	0	-inf	15	15	41.458003845672586	0	0	-inf	0	0	-inf	0	0	-inf	0	0	-inf	0	0	-inf	0	0	-inf	0	0	-inf	0	0	-inf	16	16	40.9375	0	0	-inf	0	0	-inf	0	0	-inf	0	0	-inf	17	17	42.44532964411976	0	0	-inf	0	0	-inf	0	0	-inf	0	0	-inf	0	0	-inf	0	0	-inf	0	0	-inf	0	0	-inf	0	0	-inf	0	0	-inf	0	0	-inf	0	0	-inf	0	0	-inf	0	0	-inf	0	0	-inf	0	0	-inf	0	0	-inf	0	0	-inf	0	0	-inf	0	0	-inf	0	0	-inf	11	11	42.43007720433855	0	0	-inf	9	9	41.333333333333336	0	0	-inf	0	0	-inf	0	0	-inf	0	0	-inf	0	0	-inf	0	0	-inf	0	0	-inf	15	15	41.34683229174728	0	0	-inf	0	0	-inf	0	0	-inf	0	0	-inf	0	0	-inf	0	0	-inf	27	27	41.33576084382149	0	0	-inf	0	0	-inf	0	0	-inf	0	0	-inf	0	0	-inf	0	0	-inf	0	0	-inf	8	8	40.65610118710167	13	13	41.038278384125135	15	15	41.266666666666666	0	0	-inf	0	0	-inf	0	0	-inf	8	8	41.0	32	32	44.65760470937028	0	0	-inf	8	8	42.375	0	0	-inf	7	7	41.40468796142821	0	0	-inf	0	0	-inf	0	0	-inf	0	0	-inf	12	12	43.372218626565264	0	0	-inf	0	0	-inf	0	0	-inf	0	0	-inf	0	0	-inf	0	0	-inf	0	0	-inf	0	0	-inf	0	0	-inf	0	0	-inf	21	21	48.0	0	0	-inf	0	0	-inf	7	7	42.5066533436269	0	0	-inf	7	7	41.714285714285715	0	0	-inf	10	10	42.0	7	7	42.471664515813345	0	0	-inf	0	0	-inf	0	0	-inf	0	0	-inf	20	20	42.514823227814084	0	0	-inf	10	10	41.77566787083184	14	14	42.42016078527918	0	0	-inf	0	0	-inf	0	0	-inf	0	0	-inf	0	0	-inf	0	0	-inf	9	9	42.523678879491065	14	14	41.48868356923913	0	0	-inf	0	0	-inf	0	0	-inf	19	19	41.93456203727992	8	8	42.10633520177595	0	0	-inf	0	0	-inf	0	0	-inf	0	0	-inf	0	0	-inf	0	0	-inf	0	0	-inf	0	0	-inf	7	7	41.88659481900292	9	9	41.2394177193585	0	0	-inf	0	0	-inf	0	0	-inf	0	0	-inf	0	0	-inf	13	13	40.84615384615385	10	10	42.54253408071038	0	0	-inf	0	0	-inf	0	0	-inf	0	0	-inf	12	12	41.166666666666664	0	0	-inf	0	0	-inf	17	17	41.05882352941177	0	0	-inf	0	0	-inf	0	0	-inf	0	0	-inf	species	Paenibacillus yonginensis
1473112	0	0	-inf	0	0	-inf	0	0	-inf	0	0	-inf	0	0	-inf	16	16	41.9375	0	0	-inf	0	0	-inf	0	0	-inf	0	0	-inf	0	0	-inf	0	0	-inf	0	0	-inf	0	0	-inf	0	0	-inf	0	0	-inf	0	0	-inf	0	0	-inf	0	0	-inf	0	0	-inf	0	0	-inf	0	0	-inf	0	0	-inf	0	0	-inf	0	0	-inf	0	0	-inf	0	0	-inf	0	0	-inf	0	0	-inf	0	0	-inf	0	0	-inf	0	0	-inf	0	0	-inf	0	0	-inf	0	0	-inf	0	0	-inf	0	0	-inf	0	0	-inf	0	0	-inf	0	0	-inf	0	0	-inf	0	0	-inf	0	0	-inf	0	0	-inf	0	0	-inf	0	0	-inf	0	0	-inf	0	0	-inf	0	0	-inf	0	0	-inf	0	0	-inf	0	0	-inf	0	0	-inf	0	0	-inf	0	0	-inf	0	0	-inf	0	0	-inf	0	0	-inf	0	0	-inf	0	0	-inf	0	0	-inf	0	0	-inf	0	0	-inf	0	0	-inf	0	0	-inf	0	0	-inf	0	0	-inf	0	0	-inf	0	0	-inf	0	0	-inf	0	0	-inf	0	0	-inf	0	0	-inf	0	0	-inf	0	0	-inf	0	0	-inf	0	0	-inf	0	0	-inf	0	0	-inf	0	0	-inf	17	17	42.11270887840532	0	0	-inf	0	0	-inf	0	0	-inf	0	0	-inf	0	0	-inf	0	0	-inf	0	0	-inf	0	0	-inf	0	0	-inf	0	0	-inf	0	0	-inf	0	0	-inf	0	0	-inf	0	0	-inf	0	0	-inf	0	0	-inf	0	0	-inf	0	0	-inf	46	46	41.7341207091674	0	0	-inf	0	0	-inf	0	0	-inf	0	0	-inf	0	0	-inf	0	0	-inf	0	0	-inf	35	35	41.142857142857146	0	0	-inf	0	0	-inf	0	0	-inf	0	0	-inf	0	0	-inf	0	0	-inf	0	0	-inf	0	0	-inf	0	0	-inf	0	0	-inf	0	0	-inf	0	0	-inf	0	0	-inf	0	0	-inf	0	0	-inf	20	20	41.310147050873546	0	0	-inf	0	0	-inf	0	0	-inf	0	0	-inf	0	0	-inf	0	0	-inf	0	0	-inf	0	0	-inf	0	0	-inf	0	0	-inf	0	0	-inf	0	0	-inf	0	0	-inf	0	0	-inf	0	0	-inf	0	0	-inf	0	0	-inf	0	0	-inf	0	0	-inf	0	0	-inf	0	0	-inf	0	0	-inf	0	0	-inf	0	0	-inf	0	0	-inf	0	0	-inf	0	0	-inf	0	0	-inf	0	0	-inf	0	0	-inf	0	0	-inf	0	0	-inf	0	0	-inf	0	0	-inf	0	0	-inf	0	0	-inf	0	0	-inf	0	0	-inf	0	0	-inf	0	0	-inf	0	0	-inf	0	0	-inf	0	0	-inf	0	0	-inf	0	0	-inf	0	0	-inf	0	0	-inf	0	0	-inf	0	0	-inf	0	0	-inf	0	0	-inf	0	0	-inf	0	0	-inf	0	0	-inf	0	0	-inf	0	0	-inf	0	0	-inf	0	0	-inf	0	0	-inf	0	0	-inf	0	0	-inf	0	0	-inf	0	0	-inf	0	0	-inf	0	0	-inf	0	0	-inf	0	0	-inf	0	0	-inf	0	0	-inf	species	Paenibacillus guangzhouensis
1616788	0	0	-inf	0	0	-inf	0	0	-inf	0	0	-inf	0	0	-inf	0	0	-inf	12	12	42.083333333333336	0	0	-inf	0	0	-inf	0	0	-inf	0	0	-inf	0	0	-inf	0	0	-inf	0	0	-inf	0	0	-inf	0	0	-inf	0	0	-inf	0	0	-inf	0	0	-inf	0	0	-inf	0	0	-inf	0	0	-inf	0	0	-inf	0	0	-inf	0	0	-inf	0	0	-inf	0	0	-inf	0	0	-inf	0	0	-inf	0	0	-inf	0	0	-inf	0	0	-inf	0	0	-inf	0	0	-inf	0	0	-inf	0	0	-inf	0	0	-inf	0	0	-inf	0	0	-inf	0	0	-inf	0	0	-inf	0	0	-inf	0	0	-inf	0	0	-inf	0	0	-inf	0	0	-inf	0	0	-inf	0	0	-inf	0	0	-inf	0	0	-inf	0	0	-inf	19	19	48.24947975632514	0	0	-inf	0	0	-inf	0	0	-inf	0	0	-inf	0	0	-inf	0	0	-inf	0	0	-inf	0	0	-inf	0	0	-inf	0	0	-inf	0	0	-inf	0	0	-inf	0	0	-inf	0	0	-inf	0	0	-inf	0	0	-inf	0	0	-inf	0	0	-inf	0	0	-inf	0	0	-inf	0	0	-inf	0	0	-inf	0	0	-inf	0	0	-inf	0	0	-inf	0	0	-inf	0	0	-inf	0	0	-inf	0	0	-inf	0	0	-inf	0	0	-inf	0	0	-inf	0	0	-inf	0	0	-inf	0	0	-inf	0	0	-inf	0	0	-inf	0	0	-inf	0	0	-inf	0	0	-inf	0	0	-inf	0	0	-inf	0	0	-inf	0	0	-inf	0	0	-inf	0	0	-inf	0	0	-inf	0	0	-inf	0	0	-inf	0	0	-inf	0	0	-inf	0	0	-inf	0	0	-inf	0	0	-inf	0	0	-inf	0	0	-inf	0	0	-inf	0	0	-inf	0	0	-inf	0	0	-inf	0	0	-inf	0	0	-inf	0	0	-inf	0	0	-inf	0	0	-inf	0	0	-inf	0	0	-inf	0	0	-inf	0	0	-inf	0	0	-inf	0	0	-inf	0	0	-inf	0	0	-inf	0	0	-inf	0	0	-inf	0	0	-inf	0	0	-inf	0	0	-inf	0	0	-inf	0	0	-inf	0	0	-inf	0	0	-inf	0	0	-inf	0	0	-inf	0	0	-inf	0	0	-inf	0	0	-inf	0	0	-inf	0	0	-inf	0	0	-inf	0	0	-inf	0	0	-inf	0	0	-inf	0	0	-inf	0	0	-inf	0	0	-inf	0	0	-inf	0	0	-inf	0	0	-inf	0	0	-inf	0	0	-inf	0	0	-inf	0	0	-inf	0	0	-inf	0	0	-inf	0	0	-inf	0	0	-inf	0	0	-inf	0	0	-inf	0	0	-inf	0	0	-inf	0	0	-inf	0	0	-inf	0	0	-inf	0	0	-inf	0	0	-inf	0	0	-inf	0	0	-inf	0	0	-inf	0	0	-inf	0	0	-inf	0	0	-inf	0	0	-inf	0	0	-inf	0	0	-inf	0	0	-inf	0	0	-inf	0	0	-inf	0	0	-inf	0	0	-inf	0	0	-inf	0	0	-inf	0	0	-inf	0	0	-inf	0	0	-inf	0	0	-inf	0	0	-inf	0	0	-inf	0	0	-inf	0	0	-inf	0	0	-inf	species	Paenibacillus bovis
1619311	0	0	-inf	0	0	-inf	0	0	-inf	0	0	-inf	0	0	-inf	0	0	-inf	0	0	-inf	0	0	-inf	0	0	-inf	0	0	-inf	0	0	-inf	0	0	-inf	0	0	-inf	8	8	42.75	7	7	46.340672807564346	12	12	45.833333333333336	0	0	-inf	0	0	-inf	7	7	44.285714285714285	0	0	-inf	0	0	-inf	0	0	-inf	0	0	-inf	0	0	-inf	0	0	-inf	0	0	-inf	0	0	-inf	10	10	44.87144186698199	0	0	-inf	0	0	-inf	0	0	-inf	0	0	-inf	8	8	46.09151718682963	0	0	-inf	8	8	45.75	0	0	-inf	0	0	-inf	20	20	48.442045584299436	8	8	44.875	0	0	-inf	0	0	-inf	0	0	-inf	0	0	-inf	0	0	-inf	28	28	47.128488457460264	0	0	-inf	13	13	54.69230769230769	0	0	-inf	0	0	-inf	19	19	42.42192958103196	0	0	-inf	0	0	-inf	0	0	-inf	0	0	-inf	0	0	-inf	0	0	-inf	0	0	-inf	0	0	-inf	0	0	-inf	0	0	-inf	0	0	-inf	0	0	-inf	0	0	-inf	17	17	45.5510550449517	0	0	-inf	0	0	-inf	10	10	45.94558441227157	0	0	-inf	0	0	-inf	0	0	-inf	17	17	45.588235294117645	0	0	-inf	0	0	-inf	0	0	-inf	8	8	46.355814556449225	0	0	-inf	0	0	-inf	0	0	-inf	0	0	-inf	7	7	44.714285714285715	0	0	-inf	0	0	-inf	0	0	-inf	0	0	-inf	13	13	45.84615384615385	0	0	-inf	0	0	-inf	0	0	-inf	0	0	-inf	0	0	-inf	0	0	-inf	0	0	-inf	0	0	-inf	0	0	-inf	0	0	-inf	0	0	-inf	0	0	-inf	30	30	46.40722646250213	0	0	-inf	0	0	-inf	0	0	-inf	0	0	-inf	0	0	-inf	0	0	-inf	14	14	46.215560818017416	0	0	-inf	0	0	-inf	0	0	-inf	0	0	-inf	0	0	-inf	0	0	-inf	22	22	45.31818181818182	0	0	-inf	0	0	-inf	43	43	43.74418604651163	0	0	-inf	29	29	46.86073999346093	0	0	-inf	0	0	-inf	0	0	-inf	36	36	46.19141079906427	14	14	46.642857142857146	0	0	-inf	0	0	-inf	11	11	49.18181818181818	22	22	46.37198937200334	0	0	-inf	0	0	-inf	0	0	-inf	0	0	-inf	13	13	45.23076923076923	0	0	-inf	0	0	-inf	0	0	-inf	0	0	-inf	0	0	-inf	0	0	-inf	0	0	-inf	0	0	-inf	0	0	-inf	0	0	-inf	0	0	-inf	0	0	-inf	0	0	-inf	7	7	44.623092548060114	0	0	-inf	0	0	-inf	0	0	-inf	27	27	45.407407407407405	0	0	-inf	0	0	-inf	0	0	-inf	0	0	-inf	0	0	-inf	0	0	-inf	0	0	-inf	0	0	-inf	0	0	-inf	0	0	-inf	0	0	-inf	0	0	-inf	0	0	-inf	20	20	41.8	0	0	-inf	0	0	-inf	9	9	45.77777777777778	28	28	46.42857142857143	0	0	-inf	0	0	-inf	0	0	-inf	0	0	-inf	0	0	-inf	17	17	48.588235294117645	0	0	-inf	0	0	-inf	7	7	43.714285714285715	0	0	-inf	0	0	-inf	0	0	-inf	16	16	46.5625	0	0	-inf	8	8	46.0	0	0	-inf	0	0	-inf	0	0	-inf	0	0	-inf	19	19	45.8421052631579	0	0	-inf	9	9	45.333333333333336	0	0	-inf	0	0	-inf	0	0	-inf	0	0	-inf	species	Paenibacillus physcomitrellae
1737426	0	0	-inf	0	0	-inf	0	0	-inf	0	0	-inf	0	0	-inf	0	0	-inf	0	0	-inf	0	0	-inf	0	0	-inf	0	0	-inf	0	0	-inf	0	0	-inf	0	0	-inf	0	0	-inf	0	0	-inf	0	0	-inf	0	0	-inf	0	0	-inf	0	0	-inf	0	0	-inf	0	0	-inf	0	0	-inf	0	0	-inf	0	0	-inf	0	0	-inf	0	0	-inf	0	0	-inf	0	0	-inf	0	0	-inf	0	0	-inf	0	0	-inf	0	0	-inf	0	0	-inf	0	0	-inf	0	0	-inf	0	0	-inf	0	0	-inf	0	0	-inf	0	0	-inf	0	0	-inf	0	0	-inf	0	0	-inf	0	0	-inf	0	0	-inf	10	10	46.7	0	0	-inf	0	0	-inf	0	0	-inf	0	0	-inf	0	0	-inf	0	0	-inf	0	0	-inf	0	0	-inf	0	0	-inf	0	0	-inf	0	0	-inf	0	0	-inf	0	0	-inf	0	0	-inf	0	0	-inf	0	0	-inf	0	0	-inf	0	0	-inf	0	0	-inf	0	0	-inf	0	0	-inf	0	0	-inf	0	0	-inf	0	0	-inf	0	0	-inf	0	0	-inf	0	0	-inf	0	0	-inf	0	0	-inf	0	0	-inf	0	0	-inf	0	0	-inf	0	0	-inf	0	0	-inf	0	0	-inf	0	0	-inf	0	0	-inf	0	0	-inf	0	0	-inf	0	0	-inf	8	8	49.75	0	0	-inf	0	0	-inf	0	0	-inf	0	0	-inf	0	0	-inf	0	0	-inf	0	0	-inf	0	0	-inf	0	0	-inf	0	0	-inf	0	0	-inf	0	0	-inf	0	0	-inf	12	12	47.083333333333336	0	0	-inf	0	0	-inf	0	0	-inf	0	0	-inf	0	0	-inf	0	0	-inf	0	0	-inf	0	0	-inf	0	0	-inf	0	0	-inf	0	0	-inf	0	0	-inf	0	0	-inf	0	0	-inf	0	0	-inf	0	0	-inf	0	0	-inf	0	0	-inf	8	8	46.625	0	0	-inf	0	0	-inf	0	0	-inf	0	0	-inf	0	0	-inf	8	8	48.0	11	11	47.36363636363637	0	0	-inf	0	0	-inf	0	0	-inf	0	0	-inf	0	0	-inf	0	0	-inf	0	0	-inf	0	0	-inf	0	0	-inf	0	0	-inf	0	0	-inf	0	0	-inf	0	0	-inf	0	0	-inf	0	0	-inf	0	0	-inf	0	0	-inf	0	0	-inf	0	0	-inf	0	0	-inf	0	0	-inf	0	0	-inf	0	0	-inf	0	0	-inf	0	0	-inf	0	0	-inf	0	0	-inf	0	0	-inf	0	0	-inf	0	0	-inf	0	0	-inf	0	0	-inf	0	0	-inf	0	0	-inf	0	0	-inf	0	0	-inf	0	0	-inf	0	0	-inf	0	0	-inf	0	0	-inf	0	0	-inf	0	0	-inf	0	0	-inf	0	0	-inf	7	7	48.42857142857143	0	0	-inf	0	0	-inf	0	0	-inf	0	0	-inf	0	0	-inf	0	0	-inf	0	0	-inf	0	0	-inf	0	0	-inf	0	0	-inf	0	0	-inf	0	0	-inf	0	0	-inf	0	0	-inf	0	0	-inf	0	0	-inf	0	0	-inf	0	0	-inf	0	0	-inf	0	0	-inf	0	0	-inf	0	0	-inf	species	Paenibacillus senegalimassiliensis
1763538	0	0	-inf	0	0	-inf	0	0	-inf	0	0	-inf	0	0	-inf	0	0	-inf	0	0	-inf	0	0	-inf	54	54	46.562135908506065	0	0	-inf	0	0	-inf	0	0	-inf	0	0	-inf	0	0	-inf	0	0	-inf	0	0	-inf	0	0	-inf	0	0	-inf	0	0	-inf	0	0	-inf	0	0	-inf	0	0	-inf	0	0	-inf	0	0	-inf	0	0	-inf	0	0	-inf	0	0	-inf	0	0	-inf	0	0	-inf	0	0	-inf	0	0	-inf	0	0	-inf	0	0	-inf	0	0	-inf	0	0	-inf	0	0	-inf	0	0	-inf	0	0	-inf	0	0	-inf	0	0	-inf	0	0	-inf	0	0	-inf	0	0	-inf	0	0	-inf	0	0	-inf	0	0	-inf	0	0	-inf	0	0	-inf	0	0	-inf	0	0	-inf	0	0	-inf	0	0	-inf	0	0	-inf	0	0	-inf	0	0	-inf	0	0	-inf	0	0	-inf	0	0	-inf	0	0	-inf	0	0	-inf	0	0	-inf	0	0	-inf	0	0	-inf	0	0	-inf	0	0	-inf	0	0	-inf	0	0	-inf	0	0	-inf	0	0	-inf	0	0	-inf	0	0	-inf	0	0	-inf	0	0	-inf	0	0	-inf	0	0	-inf	0	0	-inf	0	0	-inf	0	0	-inf	0	0	-inf	0	0	-inf	0	0	-inf	0	0	-inf	0	0	-inf	0	0	-inf	0	0	-inf	0	0	-inf	0	0	-inf	0	0	-inf	0	0	-inf	0	0	-inf	0	0	-inf	0	0	-inf	0	0	-inf	0	0	-inf	0	0	-inf	0	0	-inf	0	0	-inf	0	0	-inf	0	0	-inf	0	0	-inf	0	0	-inf	0	0	-inf	0	0	-inf	0	0	-inf	0	0	-inf	0	0	-inf	0	0	-inf	0	0	-inf	0	0	-inf	0	0	-inf	0	0	-inf	10	10	44.1	0	0	-inf	0	0	-inf	0	0	-inf	0	0	-inf	0	0	-inf	0	0	-inf	0	0	-inf	0	0	-inf	0	0	-inf	0	0	-inf	0	0	-inf	0	0	-inf	0	0	-inf	0	0	-inf	0	0	-inf	0	0	-inf	0	0	-inf	0	0	-inf	0	0	-inf	0	0	-inf	0	0	-inf	0	0	-inf	0	0	-inf	0	0	-inf	0	0	-inf	0	0	-inf	0	0	-inf	0	0	-inf	0	0	-inf	0	0	-inf	0	0	-inf	0	0	-inf	0	0	-inf	0	0	-inf	0	0	-inf	0	0	-inf	0	0	-inf	0	0	-inf	0	0	-inf	0	0	-inf	0	0	-inf	0	0	-inf	0	0	-inf	0	0	-inf	0	0	-inf	0	0	-inf	0	0	-inf	0	0	-inf	0	0	-inf	0	0	-inf	0	0	-inf	0	0	-inf	0	0	-inf	0	0	-inf	0	0	-inf	0	0	-inf	0	0	-inf	0	0	-inf	0	0	-inf	0	0	-inf	0	0	-inf	34	34	44.73529411764706	0	0	-inf	0	0	-inf	0	0	-inf	0	0	-inf	0	0	-inf	0	0	-inf	0	0	-inf	0	0	-inf	0	0	-inf	0	0	-inf	0	0	-inf	0	0	-inf	0	0	-inf	0	0	-inf	0	0	-inf	0	0	-inf	0	0	-inf	0	0	-inf	0	0	-inf	species	Paenibacillus crassostreae
1778678	9	9	52.0	0	0	-inf	0	0	-inf	0	0	-inf	0	0	-inf	0	0	-inf	8	8	48.5	0	0	-inf	0	0	-inf	0	0	-inf	0	0	-inf	8	8	53.875	0	0	-inf	0	0	-inf	0	0	-inf	11	11	50.0	8	8	53.625	0	0	-inf	9	9	54.111111111111114	0	0	-inf	0	0	-inf	0	0	-inf	0	0	-inf	0	0	-inf	0	0	-inf	0	0	-inf	0	0	-inf	0	0	-inf	0	0	-inf	0	0	-inf	0	0	-inf	9	9	52.55555555555556	0	0	-inf	0	0	-inf	14	14	50.5	0	0	-inf	0	0	-inf	0	0	-inf	13	13	52.30769230769231	0	0	-inf	0	0	-inf	0	0	-inf	0	0	-inf	0	0	-inf	0	0	-inf	0	0	-inf	0	0	-inf	0	0	-inf	0	0	-inf	0	0	-inf	0	0	-inf	0	0	-inf	0	0	-inf	0	0	-inf	0	0	-inf	0	0	-inf	0	0	-inf	0	0	-inf	0	0	-inf	0	0	-inf	0	0	-inf	0	0	-inf	0	0	-inf	0	0	-inf	0	0	-inf	0	0	-inf	0	0	-inf	0	0	-inf	0	0	-inf	0	0	-inf	0	0	-inf	0	0	-inf	0	0	-inf	0	0	-inf	0	0	-inf	0	0	-inf	0	0	-inf	0	0	-inf	0	0	-inf	0	0	-inf	0	0	-inf	0	0	-inf	0	0	-inf	0	0	-inf	0	0	-inf	0	0	-inf	0	0	-inf	0	0	-inf	0	0	-inf	0	0	-inf	0	0	-inf	0	0	-inf	0	0	-inf	0	0	-inf	0	0	-inf	0	0	-inf	7	7	40.57142857142857	0	0	-inf	0	0	-inf	0	0	-inf	0	0	-inf	0	0	-inf	0	0	-inf	0	0	-inf	0	0	-inf	0	0	-inf	0	0	-inf	0	0	-inf	0	0	-inf	0	0	-inf	0	0	-inf	8	8	43.75	0	0	-inf	0	0	-inf	0	0	-inf	0	0	-inf	0	0	-inf	0	0	-inf	0	0	-inf	0	0	-inf	0	0	-inf	0	0	-inf	0	0	-inf	0	0	-inf	0	0	-inf	0	0	-inf	0	0	-inf	0	0	-inf	0	0	-inf	0	0	-inf	0	0	-inf	0	0	-inf	0	0	-inf	0	0	-inf	0	0	-inf	0	0	-inf	0	0	-inf	0	0	-inf	0	0	-inf	0	0	-inf	10	10	49.9	0	0	-inf	0	0	-inf	0	0	-inf	0	0	-inf	0	0	-inf	0	0	-inf	0	0	-inf	0	0	-inf	0	0	-inf	0	0	-inf	0	0	-inf	0	0	-inf	0	0	-inf	0	0	-inf	0	0	-inf	0	0	-inf	0	0	-inf	0	0	-inf	0	0	-inf	0	0	-inf	0	0	-inf	0	0	-inf	0	0	-inf	0	0	-inf	0	0	-inf	0	0	-inf	0	0	-inf	0	0	-inf	0	0	-inf	13	13	49.53846153846154	0	0	-inf	0	0	-inf	0	0	-inf	0	0	-inf	0	0	-inf	0	0	-inf	0	0	-inf	0	0	-inf	0	0	-inf	0	0	-inf	0	0	-inf	0	0	-inf	0	0	-inf	0	0	-inf	0	0	-inf	0	0	-inf	9	9	52.44444444444444	0	0	-inf	0	0	-inf	0	0	-inf	0	0	-inf	0	0	-inf	species	Paenibacillus psychroresistens
1844972	0	0	-inf	0	0	-inf	0	0	-inf	0	0	-inf	0	0	-inf	0	0	-inf	0	0	-inf	0	0	-inf	0	0	-inf	0	0	-inf	0	0	-inf	0	0	-inf	0	0	-inf	0	0	-inf	0	0	-inf	0	0	-inf	0	0	-inf	0	0	-inf	0	0	-inf	0	0	-inf	0	0	-inf	0	0	-inf	0	0	-inf	0	0	-inf	0	0	-inf	0	0	-inf	0	0	-inf	0	0	-inf	0	0	-inf	0	0	-inf	0	0	-inf	0	0	-inf	0	0	-inf	0	0	-inf	0	0	-inf	0	0	-inf	0	0	-inf	0	0	-inf	0	0	-inf	0	0	-inf	0	0	-inf	0	0	-inf	0	0	-inf	0	0	-inf	0	0	-inf	0	0	-inf	0	0	-inf	0	0	-inf	0	0	-inf	0	0	-inf	0	0	-inf	0	0	-inf	0	0	-inf	0	0	-inf	0	0	-inf	0	0	-inf	0	0	-inf	0	0	-inf	10	10	42.72822486256868	0	0	-inf	0	0	-inf	0	0	-inf	0	0	-inf	0	0	-inf	0	0	-inf	0	0	-inf	0	0	-inf	0	0	-inf	0	0	-inf	0	0	-inf	0	0	-inf	0	0	-inf	0	0	-inf	0	0	-inf	0	0	-inf	0	0	-inf	0	0	-inf	0	0	-inf	0	0	-inf	0	0	-inf	0	0	-inf	0	0	-inf	0	0	-inf	0	0	-inf	0	0	-inf	0	0	-inf	0	0	-inf	0	0	-inf	0	0	-inf	0	0	-inf	0	0	-inf	0	0	-inf	0	0	-inf	0	0	-inf	0	0	-inf	0	0	-inf	0	0	-inf	0	0	-inf	0	0	-inf	0	0	-inf	0	0	-inf	0	0	-inf	0	0	-inf	0	0	-inf	0	0	-inf	0	0	-inf	0	0	-inf	0	0	-inf	0	0	-inf	0	0	-inf	0	0	-inf	0	0	-inf	0	0	-inf	0	0	-inf	0	0	-inf	0	0	-inf	0	0	-inf	0	0	-inf	0	0	-inf	0	0	-inf	0	0	-inf	0	0	-inf	0	0	-inf	0	0	-inf	0	0	-inf	0	0	-inf	0	0	-inf	0	0	-inf	0	0	-inf	0	0	-inf	0	0	-inf	0	0	-inf	0	0	-inf	0	0	-inf	0	0	-inf	0	0	-inf	0	0	-inf	0	0	-inf	0	0	-inf	0	0	-inf	0	0	-inf	0	0	-inf	0	0	-inf	0	0	-inf	0	0	-inf	0	0	-inf	0	0	-inf	0	0	-inf	0	0	-inf	0	0	-inf	0	0	-inf	0	0	-inf	0	0	-inf	0	0	-inf	0	0	-inf	0	0	-inf	0	0	-inf	0	0	-inf	0	0	-inf	0	0	-inf	0	0	-inf	0	0	-inf	0	0	-inf	0	0	-inf	0	0	-inf	0	0	-inf	0	0	-inf	0	0	-inf	0	0	-inf	0	0	-inf	0	0	-inf	0	0	-inf	0	0	-inf	0	0	-inf	0	0	-inf	0	0	-inf	0	0	-inf	0	0	-inf	0	0	-inf	0	0	-inf	0	0	-inf	0	0	-inf	0	0	-inf	0	0	-inf	0	0	-inf	0	0	-inf	0	0	-inf	0	0	-inf	0	0	-inf	0	0	-inf	0	0	-inf	0	0	-inf	0	0	-inf	species	Paenibacillus oryzae
1870820	0	0	-inf	0	0	-inf	0	0	-inf	0	0	-inf	9	9	41.888888888888886	0	0	-inf	0	0	-inf	0	0	-inf	0	0	-inf	0	0	-inf	0	0	-inf	0	0	-inf	0	0	-inf	0	0	-inf	0	0	-inf	0	0	-inf	0	0	-inf	0	0	-inf	0	0	-inf	8	8	42.738406011768426	0	0	-inf	0	0	-inf	0	0	-inf	0	0	-inf	0	0	-inf	0	0	-inf	0	0	-inf	8	8	44.24358552353761	8	8	44.25	29	29	43.92153674112033	0	0	-inf	0	0	-inf	0	0	-inf	0	0	-inf	7	7	41.857142857142854	0	0	-inf	0	0	-inf	13	13	46.41077332439914	0	0	-inf	0	0	-inf	0	0	-inf	0	0	-inf	0	0	-inf	0	0	-inf	0	0	-inf	0	0	-inf	0	0	-inf	0	0	-inf	0	0	-inf	0	0	-inf	0	0	-inf	0	0	-inf	0	0	-inf	0	0	-inf	0	0	-inf	0	0	-inf	0	0	-inf	0	0	-inf	0	0	-inf	0	0	-inf	0	0	-inf	0	0	-inf	0	0	-inf	0	0	-inf	0	0	-inf	0	0	-inf	0	0	-inf	0	0	-inf	0	0	-inf	0	0	-inf	0	0	-inf	0	0	-inf	0	0	-inf	0	0	-inf	0	0	-inf	0	0	-inf	0	0	-inf	0	0	-inf	0	0	-inf	0	0	-inf	0	0	-inf	0	0	-inf	12	12	41.5	0	0	-inf	0	0	-inf	0	0	-inf	0	0	-inf	0	0	-inf	0	0	-inf	0	0	-inf	0	0	-inf	0	0	-inf	0	0	-inf	0	0	-inf	0	0	-inf	0	0	-inf	0	0	-inf	0	0	-inf	0	0	-inf	0	0	-inf	0	0	-inf	0	0	-inf	0	0	-inf	0	0	-inf	0	0	-inf	0	0	-inf	0	0	-inf	0	0	-inf	0	0	-inf	10	10	41.7	0	0	-inf	0	0	-inf	0	0	-inf	0	0	-inf	9	9	43.30768303531623	0	0	-inf	0	0	-inf	0	0	-inf	0	0	-inf	0	0	-inf	0	0	-inf	0	0	-inf	0	0	-inf	0	0	-inf	0	0	-inf	0	0	-inf	0	0	-inf	0	0	-inf	0	0	-inf	0	0	-inf	0	0	-inf	0	0	-inf	0	0	-inf	0	0	-inf	0	0	-inf	0	0	-inf	0	0	-inf	0	0	-inf	0	0	-inf	0	0	-inf	0	0	-inf	0	0	-inf	0	0	-inf	0	0	-inf	0	0	-inf	0	0	-inf	0	0	-inf	0	0	-inf	0	0	-inf	0	0	-inf	0	0	-inf	0	0	-inf	0	0	-inf	0	0	-inf	0	0	-inf	0	0	-inf	0	0	-inf	0	0	-inf	0	0	-inf	0	0	-inf	0	0	-inf	0	0	-inf	8	8	43.375	0	0	-inf	0	0	-inf	0	0	-inf	0	0	-inf	0	0	-inf	0	0	-inf	0	0	-inf	0	0	-inf	0	0	-inf	8	8	43.17636029246319	0	0	-inf	0	0	-inf	0	0	-inf	0	0	-inf	0	0	-inf	0	0	-inf	0	0	-inf	0	0	-inf	7	7	41.857142857142854	0	0	-inf	0	0	-inf	0	0	-inf	20	20	42.45	0	0	-inf	0	0	-inf	0	0	-inf	0	0	-inf	0	0	-inf	0	0	-inf	0	0	-inf	species	Paenibacillus ihbetae
1873425	9	9	40.666666666666664	0	0	-inf	0	0	-inf	0	0	-inf	0	0	-inf	0	0	-inf	0	0	-inf	0	0	-inf	0	0	-inf	0	0	-inf	0	0	-inf	0	0	-inf	0	0	-inf	0	0	-inf	0	0	-inf	0	0	-inf	0	0	-inf	0	0	-inf	0	0	-inf	10	10	40.2	0	0	-inf	0	0	-inf	0	0	-inf	0	0	-inf	0	0	-inf	0	0	-inf	0	0	-inf	0	0	-inf	0	0	-inf	0	0	-inf	0	0	-inf	0	0	-inf	0	0	-inf	0	0	-inf	0	0	-inf	0	0	-inf	0	0	-inf	12	12	43.416666666666664	0	0	-inf	0	0	-inf	0	0	-inf	0	0	-inf	0	0	-inf	0	0	-inf	0	0	-inf	0	0	-inf	0	0	-inf	0	0	-inf	0	0	-inf	0	0	-inf	0	0	-inf	0	0	-inf	0	0	-inf	0	0	-inf	0	0	-inf	0	0	-inf	0	0	-inf	0	0	-inf	0	0	-inf	0	0	-inf	0	0	-inf	0	0	-inf	0	0	-inf	0	0	-inf	0	0	-inf	0	0	-inf	0	0	-inf	15	15	40.843908891458575	0	0	-inf	0	0	-inf	0	0	-inf	0	0	-inf	0	0	-inf	0	0	-inf	0	0	-inf	0	0	-inf	0	0	-inf	0	0	-inf	0	0	-inf	0	0	-inf	0	0	-inf	0	0	-inf	0	0	-inf	0	0	-inf	0	0	-inf	0	0	-inf	0	0	-inf	0	0	-inf	0	0	-inf	0	0	-inf	0	0	-inf	0	0	-inf	0	0	-inf	0	0	-inf	0	0	-inf	0	0	-inf	16	16	40.0732815410378	0	0	-inf	0	0	-inf	0	0	-inf	0	0	-inf	53	53	40.77358490566038	0	0	-inf	0	0	-inf	0	0	-inf	0	0	-inf	0	0	-inf	0	0	-inf	0	0	-inf	0	0	-inf	0	0	-inf	0	0	-inf	0	0	-inf	0	0	-inf	0	0	-inf	0	0	-inf	0	0	-inf	0	0	-inf	0	0	-inf	0	0	-inf	0	0	-inf	0	0	-inf	15	15	42.25982004517023	13	13	40.92307692307692	0	0	-inf	12	12	40.0	0	0	-inf	0	0	-inf	0	0	-inf	0	0	-inf	0	0	-inf	0	0	-inf	0	0	-inf	0	0	-inf	0	0	-inf	0	0	-inf	0	0	-inf	0	0	-inf	0	0	-inf	0	0	-inf	0	0	-inf	0	0	-inf	0	0	-inf	0	0	-inf	0	0	-inf	0	0	-inf	0	0	-inf	0	0	-inf	0	0	-inf	0	0	-inf	0	0	-inf	0	0	-inf	0	0	-inf	0	0	-inf	0	0	-inf	0	0	-inf	0	0	-inf	0	0	-inf	0	0	-inf	0	0	-inf	0	0	-inf	0	0	-inf	0	0	-inf	0	0	-inf	0	0	-inf	0	0	-inf	0	0	-inf	0	0	-inf	0	0	-inf	15	15	40.6	0	0	-inf	0	0	-inf	0	0	-inf	0	0	-inf	0	0	-inf	0	0	-inf	0	0	-inf	0	0	-inf	7	7	40.714285714285715	0	0	-inf	0	0	-inf	0	0	-inf	0	0	-inf	0	0	-inf	0	0	-inf	0	0	-inf	0	0	-inf	0	0	-inf	0	0	-inf	0	0	-inf	0	0	-inf	0	0	-inf	0	0	-inf	species	Paenibacillus tritici
2020716	0	0	-inf	0	0	-inf	0	0	-inf	0	0	-inf	0	0	-inf	0	0	-inf	0	0	-inf	0	0	-inf	0	0	-inf	0	0	-inf	0	0	-inf	0	0	-inf	0	0	-inf	0	0	-inf	0	0	-inf	0	0	-inf	0	0	-inf	0	0	-inf	0	0	-inf	0	0	-inf	0	0	-inf	0	0	-inf	0	0	-inf	0	0	-inf	0	0	-inf	0	0	-inf	0	0	-inf	0	0	-inf	0	0	-inf	0	0	-inf	0	0	-inf	0	0	-inf	8	8	46.00640604744166	0	0	-inf	0	0	-inf	0	0	-inf	0	0	-inf	0	0	-inf	0	0	-inf	14	14	41.0	0	0	-inf	0	0	-inf	0	0	-inf	0	0	-inf	0	0	-inf	0	0	-inf	0	0	-inf	0	0	-inf	0	0	-inf	0	0	-inf	0	0	-inf	0	0	-inf	0	0	-inf	0	0	-inf	0	0	-inf	0	0	-inf	0	0	-inf	0	0	-inf	0	0	-inf	0	0	-inf	0	0	-inf	0	0	-inf	0	0	-inf	0	0	-inf	0	0	-inf	0	0	-inf	0	0	-inf	0	0	-inf	0	0	-inf	0	0	-inf	0	0	-inf	7	7	41.59211757211355	0	0	-inf	0	0	-inf	7	7	42.240945272796175	0	0	-inf	0	0	-inf	0	0	-inf	0	0	-inf	0	0	-inf	0	0	-inf	0	0	-inf	0	0	-inf	0	0	-inf	0	0	-inf	0	0	-inf	0	0	-inf	0	0	-inf	0	0	-inf	0	0	-inf	0	0	-inf	0	0	-inf	0	0	-inf	0	0	-inf	0	0	-inf	0	0	-inf	0	0	-inf	0	0	-inf	0	0	-inf	0	0	-inf	0	0	-inf	0	0	-inf	0	0	-inf	0	0	-inf	0	0	-inf	0	0	-inf	0	0	-inf	0	0	-inf	0	0	-inf	0	0	-inf	0	0	-inf	0	0	-inf	0	0	-inf	0	0	-inf	0	0	-inf	0	0	-inf	0	0	-inf	0	0	-inf	0	0	-inf	0	0	-inf	0	0	-inf	0	0	-inf	0	0	-inf	0	0	-inf	0	0	-inf	0	0	-inf	0	0	-inf	0	0	-inf	0	0	-inf	0	0	-inf	0	0	-inf	0	0	-inf	0	0	-inf	8	8	45.02397872140851	0	0	-inf	0	0	-inf	0	0	-inf	0	0	-inf	0	0	-inf	0	0	-inf	0	0	-inf	0	0	-inf	0	0	-inf	0	0	-inf	0	0	-inf	0	0	-inf	0	0	-inf	0	0	-inf	0	0	-inf	0	0	-inf	0	0	-inf	0	0	-inf	0	0	-inf	0	0	-inf	0	0	-inf	0	0	-inf	0	0	-inf	0	0	-inf	0	0	-inf	0	0	-inf	0	0	-inf	0	0	-inf	7	7	67.14285714285714	0	0	-inf	0	0	-inf	0	0	-inf	0	0	-inf	0	0	-inf	0	0	-inf	0	0	-inf	0	0	-inf	0	0	-inf	0	0	-inf	0	0	-inf	0	0	-inf	0	0	-inf	8	8	41.0	0	0	-inf	0	0	-inf	0	0	-inf	10	10	42.3	0	0	-inf	0	0	-inf	0	0	-inf	0	0	-inf	0	0	-inf	0	0	-inf	0	0	-inf	0	0	-inf	0	0	-inf	0	0	-inf	0	0	-inf	0	0	-inf	species	Paenibacillus konkukensis
2044880	0	0	-inf	0	0	-inf	0	0	-inf	0	0	-inf	0	0	-inf	0	0	-inf	0	0	-inf	0	0	-inf	0	0	-inf	0	0	-inf	0	0	-inf	0	0	-inf	0	0	-inf	0	0	-inf	0	0	-inf	0	0	-inf	0	0	-inf	0	0	-inf	0	0	-inf	0	0	-inf	0	0	-inf	0	0	-inf	0	0	-inf	0	0	-inf	0	0	-inf	0	0	-inf	0	0	-inf	0	0	-inf	0	0	-inf	0	0	-inf	0	0	-inf	0	0	-inf	0	0	-inf	0	0	-inf	0	0	-inf	0	0	-inf	0	0	-inf	0	0	-inf	0	0	-inf	0	0	-inf	0	0	-inf	0	0	-inf	0	0	-inf	0	0	-inf	0	0	-inf	0	0	-inf	0	0	-inf	0	0	-inf	0	0	-inf	0	0	-inf	0	0	-inf	0	0	-inf	0	0	-inf	0	0	-inf	0	0	-inf	0	0	-inf	0	0	-inf	0	0	-inf	0	0	-inf	0	0	-inf	0	0	-inf	21	2	43.57200920518189	0	0	-inf	0	0	-inf	0	0	-inf	0	0	-inf	0	0	-inf	0	0	-inf	0	0	-inf	0	0	-inf	0	0	-inf	0	0	-inf	0	0	-inf	0	0	-inf	0	0	-inf	0	0	-inf	0	0	-inf	0	0	-inf	0	0	-inf	0	0	-inf	0	0	-inf	0	0	-inf	0	0	-inf	0	0	-inf	0	0	-inf	0	0	-inf	0	0	-inf	0	0	-inf	0	0	-inf	0	0	-inf	0	0	-inf	0	0	-inf	0	0	-inf	0	0	-inf	0	0	-inf	0	0	-inf	0	0	-inf	0	0	-inf	0	0	-inf	0	0	-inf	0	0	-inf	0	0	-inf	0	0	-inf	0	0	-inf	0	0	-inf	0	0	-inf	0	0	-inf	0	0	-inf	0	0	-inf	0	0	-inf	0	0	-inf	0	0	-inf	0	0	-inf	0	0	-inf	0	0	-inf	0	0	-inf	0	0	-inf	0	0	-inf	0	0	-inf	0	0	-inf	0	0	-inf	0	0	-inf	0	0	-inf	0	0	-inf	0	0	-inf	0	0	-inf	0	0	-inf	0	0	-inf	0	0	-inf	0	0	-inf	0	0	-inf	0	0	-inf	0	0	-inf	0	0	-inf	0	0	-inf	0	0	-inf	0	0	-inf	0	0	-inf	0	0	-inf	0	0	-inf	0	0	-inf	0	0	-inf	0	0	-inf	0	0	-inf	0	0	-inf	0	0	-inf	0	0	-inf	0	0	-inf	0	0	-inf	0	0	-inf	0	0	-inf	0	0	-inf	0	0	-inf	0	0	-inf	0	0	-inf	0	0	-inf	0	0	-inf	0	0	-inf	0	0	-inf	0	0	-inf	0	0	-inf	0	0	-inf	0	0	-inf	0	0	-inf	0	0	-inf	0	0	-inf	0	0	-inf	0	0	-inf	0	0	-inf	0	0	-inf	0	0	-inf	0	0	-inf	0	0	-inf	0	0	-inf	0	0	-inf	0	0	-inf	0	0	-inf	0	0	-inf	0	0	-inf	0	0	-inf	0	0	-inf	0	0	-inf	0	0	-inf	0	0	-inf	0	0	-inf	0	0	-inf	0	0	-inf	0	0	-inf	0	0	-inf	0	0	-inf	0	0	-inf	0	0	-inf	0	0	-inf	species_group	Paenibacillus sonchi group
483937	0	0	-inf	0	0	-inf	0	0	-inf	0	0	-inf	0	0	-inf	0	0	-inf	0	0	-inf	0	0	-inf	0	0	-inf	0	0	-inf	0	0	-inf	0	0	-inf	0	0	-inf	0	0	-inf	0	0	-inf	0	0	-inf	0	0	-inf	0	0	-inf	0	0	-inf	0	0	-inf	0	0	-inf	0	0	-inf	0	0	-inf	0	0	-inf	0	0	-inf	0	0	-inf	0	0	-inf	0	0	-inf	0	0	-inf	0	0	-inf	0	0	-inf	0	0	-inf	0	0	-inf	0	0	-inf	0	0	-inf	0	0	-inf	0	0	-inf	0	0	-inf	0	0	-inf	0	0	-inf	0	0	-inf	0	0	-inf	0	0	-inf	0	0	-inf	0	0	-inf	0	0	-inf	0	0	-inf	0	0	-inf	0	0	-inf	0	0	-inf	0	0	-inf	0	0	-inf	0	0	-inf	0	0	-inf	0	0	-inf	0	0	-inf	0	0	-inf	0	0	-inf	0	0	-inf	0	0	-inf	0	0	-inf	19	0	43.00064175309578	0	0	-inf	0	0	-inf	0	0	-inf	0	0	-inf	0	0	-inf	0	0	-inf	0	0	-inf	0	0	-inf	0	0	-inf	0	0	-inf	0	0	-inf	0	0	-inf	0	0	-inf	0	0	-inf	0	0	-inf	0	0	-inf	0	0	-inf	0	0	-inf	0	0	-inf	0	0	-inf	0	0	-inf	0	0	-inf	0	0	-inf	0	0	-inf	0	0	-inf	0	0	-inf	0	0	-inf	0	0	-inf	0	0	-inf	0	0	-inf	0	0	-inf	0	0	-inf	0	0	-inf	0	0	-inf	0	0	-inf	0	0	-inf	0	0	-inf	0	0	-inf	0	0	-inf	0	0	-inf	0	0	-inf	0	0	-inf	0	0	-inf	0	0	-inf	0	0	-inf	0	0	-inf	0	0	-inf	0	0	-inf	0	0	-inf	0	0	-inf	0	0	-inf	0	0	-inf	0	0	-inf	0	0	-inf	0	0	-inf	0	0	-inf	0	0	-inf	0	0	-inf	0	0	-inf	0	0	-inf	0	0	-inf	0	0	-inf	0	0	-inf	0	0	-inf	0	0	-inf	0	0	-inf	0	0	-inf	0	0	-inf	0	0	-inf	0	0	-inf	0	0	-inf	0	0	-inf	0	0	-inf	0	0	-inf	0	0	-inf	0	0	-inf	0	0	-inf	0	0	-inf	0	0	-inf	0	0	-inf	0	0	-inf	0	0	-inf	0	0	-inf	0	0	-inf	0	0	-inf	0	0	-inf	0	0	-inf	0	0	-inf	0	0	-inf	0	0	-inf	0	0	-inf	0	0	-inf	0	0	-inf	0	0	-inf	0	0	-inf	0	0	-inf	0	0	-inf	0	0	-inf	0	0	-inf	0	0	-inf	0	0	-inf	0	0	-inf	0	0	-inf	0	0	-inf	0	0	-inf	0	0	-inf	0	0	-inf	0	0	-inf	0	0	-inf	0	0	-inf	0	0	-inf	0	0	-inf	0	0	-inf	0	0	-inf	0	0	-inf	0	0	-inf	0	0	-inf	0	0	-inf	0	0	-inf	0	0	-inf	0	0	-inf	0	0	-inf	0	0	-inf	0	0	-inf	0	0	-inf	0	0	-inf	0	0	-inf	0	0	-inf	0	0	-inf	0	0	-inf	0	0	-inf	species	Paenibacillus riograndensis
1073571	0	0	-inf	0	0	-inf	0	0	-inf	0	0	-inf	0	0	-inf	0	0	-inf	0	0	-inf	0	0	-inf	0	0	-inf	0	0	-inf	0	0	-inf	0	0	-inf	0	0	-inf	0	0	-inf	0	0	-inf	0	0	-inf	0	0	-inf	0	0	-inf	0	0	-inf	0	0	-inf	0	0	-inf	0	0	-inf	0	0	-inf	0	0	-inf	0	0	-inf	0	0	-inf	0	0	-inf	0	0	-inf	0	0	-inf	0	0	-inf	0	0	-inf	0	0	-inf	0	0	-inf	0	0	-inf	0	0	-inf	0	0	-inf	0	0	-inf	0	0	-inf	0	0	-inf	0	0	-inf	0	0	-inf	0	0	-inf	0	0	-inf	0	0	-inf	0	0	-inf	0	0	-inf	0	0	-inf	0	0	-inf	0	0	-inf	0	0	-inf	0	0	-inf	0	0	-inf	0	0	-inf	0	0	-inf	0	0	-inf	0	0	-inf	0	0	-inf	0	0	-inf	0	0	-inf	0	0	-inf	0	0	-inf	19	19	43.00064175309578	0	0	-inf	0	0	-inf	0	0	-inf	0	0	-inf	0	0	-inf	0	0	-inf	0	0	-inf	0	0	-inf	0	0	-inf	0	0	-inf	0	0	-inf	0	0	-inf	0	0	-inf	0	0	-inf	0	0	-inf	0	0	-inf	0	0	-inf	0	0	-inf	0	0	-inf	0	0	-inf	0	0	-inf	0	0	-inf	0	0	-inf	0	0	-inf	0	0	-inf	0	0	-inf	0	0	-inf	0	0	-inf	0	0	-inf	0	0	-inf	0	0	-inf	0	0	-inf	0	0	-inf	0	0	-inf	0	0	-inf	0	0	-inf	0	0	-inf	0	0	-inf	0	0	-inf	0	0	-inf	0	0	-inf	0	0	-inf	0	0	-inf	0	0	-inf	0	0	-inf	0	0	-inf	0	0	-inf	0	0	-inf	0	0	-inf	0	0	-inf	0	0	-inf	0	0	-inf	0	0	-inf	0	0	-inf	0	0	-inf	0	0	-inf	0	0	-inf	0	0	-inf	0	0	-inf	0	0	-inf	0	0	-inf	0	0	-inf	0	0	-inf	0	0	-inf	0	0	-inf	0	0	-inf	0	0	-inf	0	0	-inf	0	0	-inf	0	0	-inf	0	0	-inf	0	0	-inf	0	0	-inf	0	0	-inf	0	0	-inf	0	0	-inf	0	0	-inf	0	0	-inf	0	0	-inf	0	0	-inf	0	0	-inf	0	0	-inf	0	0	-inf	0	0	-inf	0	0	-inf	0	0	-inf	0	0	-inf	0	0	-inf	0	0	-inf	0	0	-inf	0	0	-inf	0	0	-inf	0	0	-inf	0	0	-inf	0	0	-inf	0	0	-inf	0	0	-inf	0	0	-inf	0	0	-inf	0	0	-inf	0	0	-inf	0	0	-inf	0	0	-inf	0	0	-inf	0	0	-inf	0	0	-inf	0	0	-inf	0	0	-inf	0	0	-inf	0	0	-inf	0	0	-inf	0	0	-inf	0	0	-inf	0	0	-inf	0	0	-inf	0	0	-inf	0	0	-inf	0	0	-inf	0	0	-inf	0	0	-inf	0	0	-inf	0	0	-inf	0	0	-inf	0	0	-inf	0	0	-inf	0	0	-inf	0	0	-inf	0	0	-inf	0	0	-inf	0	0	-inf	0	0	-inf	strain	Paenibacillus riograndensis SBR5
2495582	0	0	-inf	0	0	-inf	0	0	-inf	0	0	-inf	0	0	-inf	0	0	-inf	0	0	-inf	0	0	-inf	0	0	-inf	0	0	-inf	0	0	-inf	0	0	-inf	0	0	-inf	8	8	41.875	0	0	-inf	0	0	-inf	0	0	-inf	0	0	-inf	0	0	-inf	0	0	-inf	0	0	-inf	0	0	-inf	0	0	-inf	0	0	-inf	0	0	-inf	0	0	-inf	0	0	-inf	0	0	-inf	0	0	-inf	0	0	-inf	0	0	-inf	0	0	-inf	0	0	-inf	0	0	-inf	0	0	-inf	0	0	-inf	0	0	-inf	0	0	-inf	0	0	-inf	0	0	-inf	0	0	-inf	0	0	-inf	0	0	-inf	0	0	-inf	0	0	-inf	0	0	-inf	0	0	-inf	0	0	-inf	0	0	-inf	0	0	-inf	0	0	-inf	0	0	-inf	0	0	-inf	0	0	-inf	0	0	-inf	0	0	-inf	0	0	-inf	0	0	-inf	0	0	-inf	0	0	-inf	0	0	-inf	0	0	-inf	9	9	42.06247125525392	14	14	42.785714285714285	0	0	-inf	0	0	-inf	0	0	-inf	0	0	-inf	0	0	-inf	0	0	-inf	0	0	-inf	0	0	-inf	0	0	-inf	0	0	-inf	0	0	-inf	0	0	-inf	0	0	-inf	0	0	-inf	0	0	-inf	0	0	-inf	0	0	-inf	0	0	-inf	0	0	-inf	0	0	-inf	0	0	-inf	0	0	-inf	0	0	-inf	0	0	-inf	0	0	-inf	0	0	-inf	0	0	-inf	0	0	-inf	0	0	-inf	0	0	-inf	0	0	-inf	0	0	-inf	0	0	-inf	0	0	-inf	0	0	-inf	0	0	-inf	0	0	-inf	0	0	-inf	0	0	-inf	0	0	-inf	0	0	-inf	0	0	-inf	0	0	-inf	0	0	-inf	0	0	-inf	0	0	-inf	0	0	-inf	0	0	-inf	0	0	-inf	0	0	-inf	0	0	-inf	0	0	-inf	0	0	-inf	0	0	-inf	0	0	-inf	0	0	-inf	0	0	-inf	0	0	-inf	0	0	-inf	0	0	-inf	0	0	-inf	0	0	-inf	0	0	-inf	0	0	-inf	0	0	-inf	0	0	-inf	0	0	-inf	0	0	-inf	0	0	-inf	0	0	-inf	0	0	-inf	0	0	-inf	0	0	-inf	0	0	-inf	0	0	-inf	0	0	-inf	0	0	-inf	0	0	-inf	0	0	-inf	0	0	-inf	0	0	-inf	0	0	-inf	0	0	-inf	0	0	-inf	0	0	-inf	0	0	-inf	0	0	-inf	0	0	-inf	0	0	-inf	0	0	-inf	0	0	-inf	0	0	-inf	0	0	-inf	0	0	-inf	0	0	-inf	0	0	-inf	0	0	-inf	0	0	-inf	7	7	42.714285714285715	0	0	-inf	0	0	-inf	0	0	-inf	0	0	-inf	0	0	-inf	0	0	-inf	0	0	-inf	0	0	-inf	0	0	-inf	0	0	-inf	0	0	-inf	0	0	-inf	0	0	-inf	0	0	-inf	0	0	-inf	0	0	-inf	0	0	-inf	0	0	-inf	0	0	-inf	0	0	-inf	0	0	-inf	0	0	-inf	0	0	-inf	0	0	-inf	0	0	-inf	0	0	-inf	0	0	-inf	0	0	-inf	0	0	-inf	0	0	-inf	species	Paenibacillus albus
2509456	9	9	43.111111111111114	0	0	-inf	44	44	45.220331159160956	0	0	-inf	0	0	-inf	0	0	-inf	0	0	-inf	0	0	-inf	0	0	-inf	9	9	43.34677670259538	0	0	-inf	0	0	-inf	0	0	-inf	0	0	-inf	0	0	-inf	0	0	-inf	0	0	-inf	10	10	45.1	0	0	-inf	0	0	-inf	0	0	-inf	0	0	-inf	0	0	-inf	10	10	44.087672601799376	0	0	-inf	0	0	-inf	0	0	-inf	0	0	-inf	0	0	-inf	0	0	-inf	0	0	-inf	0	0	-inf	0	0	-inf	0	0	-inf	0	0	-inf	0	0	-inf	0	0	-inf	0	0	-inf	0	0	-inf	0	0	-inf	0	0	-inf	0	0	-inf	0	0	-inf	0	0	-inf	0	0	-inf	0	0	-inf	0	0	-inf	0	0	-inf	10	10	43.2	0	0	-inf	0	0	-inf	0	0	-inf	0	0	-inf	0	0	-inf	0	0	-inf	7	7	40.714285714285715	0	0	-inf	9	9	41.92397536058975	0	0	-inf	0	0	-inf	0	0	-inf	0	0	-inf	7	7	43.20797773181653	0	0	-inf	0	0	-inf	0	0	-inf	0	0	-inf	0	0	-inf	7	7	42.714285714285715	0	0	-inf	0	0	-inf	0	0	-inf	0	0	-inf	0	0	-inf	0	0	-inf	0	0	-inf	0	0	-inf	0	0	-inf	0	0	-inf	0	0	-inf	0	0	-inf	0	0	-inf	0	0	-inf	0	0	-inf	10	10	43.7	18	18	42.333333333333336	0	0	-inf	0	0	-inf	0	0	-inf	0	0	-inf	0	0	-inf	0	0	-inf	0	0	-inf	0	0	-inf	0	0	-inf	0	0	-inf	8	8	42.68626384900698	14	14	41.707771297741935	0	0	-inf	0	0	-inf	0	0	-inf	0	0	-inf	0	0	-inf	0	0	-inf	0	0	-inf	0	0	-inf	0	0	-inf	0	0	-inf	0	0	-inf	0	0	-inf	0	0	-inf	0	0	-inf	0	0	-inf	0	0	-inf	24	24	44.10148520336854	0	0	-inf	0	0	-inf	9	9	43.22222222222222	0	0	-inf	0	0	-inf	0	0	-inf	0	0	-inf	0	0	-inf	0	0	-inf	9	9	42.97809750543507	0	0	-inf	0	0	-inf	0	0	-inf	0	0	-inf	0	0	-inf	24	24	44.28595008255563	0	0	-inf	0	0	-inf	0	0	-inf	0	0	-inf	0	0	-inf	9	9	44.333333333333336	0	0	-inf	0	0	-inf	0	0	-inf	0	0	-inf	0	0	-inf	0	0	-inf	0	0	-inf	0	0	-inf	0	0	-inf	0	0	-inf	0	0	-inf	11	11	42.63636363636363	9	9	41.333333333333336	0	0	-inf	0	0	-inf	0	0	-inf	0	0	-inf	0	0	-inf	22	22	42.72727272727273	0	0	-inf	0	0	-inf	0	0	-inf	9	9	43.77777777777778	14	14	41.285714285714285	13	13	42.46153846153846	8	8	44.75	0	0	-inf	0	0	-inf	18	18	43.111111111111114	12	12	43.0	27	27	42.96749933577512	0	0	-inf	0	0	-inf	0	0	-inf	0	0	-inf	0	0	-inf	11	11	42.45454545454545	0	0	-inf	30	30	42.96666666666667	16	16	42.8125	9	9	42.44444444444444	0	0	-inf	0	0	-inf	0	0	-inf	7	7	43.285714285714285	0	0	-inf	0	0	-inf	7	7	41.714285714285715	0	0	-inf	0	0	-inf	27	27	42.666666666666664	0	0	-inf	0	0	-inf	28	28	43.49585925546657	11	11	40.81818181818182	0	0	-inf	species	Paenibacillus protaetiae
2565926	0	0	-inf	0	0	-inf	0	0	-inf	0	0	-inf	0	0	-inf	0	0	-inf	0	0	-inf	0	0	-inf	0	0	-inf	0	0	-inf	0	0	-inf	0	0	-inf	0	0	-inf	0	0	-inf	0	0	-inf	0	0	-inf	0	0	-inf	0	0	-inf	0	0	-inf	0	0	-inf	0	0	-inf	0	0	-inf	0	0	-inf	0	0	-inf	0	0	-inf	0	0	-inf	0	0	-inf	0	0	-inf	0	0	-inf	0	0	-inf	0	0	-inf	0	0	-inf	0	0	-inf	0	0	-inf	0	0	-inf	0	0	-inf	0	0	-inf	0	0	-inf	0	0	-inf	0	0	-inf	0	0	-inf	0	0	-inf	0	0	-inf	0	0	-inf	0	0	-inf	0	0	-inf	0	0	-inf	0	0	-inf	0	0	-inf	0	0	-inf	0	0	-inf	8	8	40.75	0	0	-inf	0	0	-inf	0	0	-inf	0	0	-inf	0	0	-inf	0	0	-inf	0	0	-inf	0	0	-inf	0	0	-inf	0	0	-inf	0	0	-inf	0	0	-inf	0	0	-inf	0	0	-inf	0	0	-inf	13	13	40.84615384615385	0	0	-inf	0	0	-inf	0	0	-inf	0	0	-inf	0	0	-inf	0	0	-inf	0	0	-inf	0	0	-inf	0	0	-inf	0	0	-inf	0	0	-inf	0	0	-inf	0	0	-inf	0	0	-inf	0	0	-inf	0	0	-inf	0	0	-inf	0	0	-inf	0	0	-inf	0	0	-inf	0	0	-inf	0	0	-inf	0	0	-inf	0	0	-inf	0	0	-inf	0	0	-inf	0	0	-inf	0	0	-inf	0	0	-inf	0	0	-inf	0	0	-inf	0	0	-inf	0	0	-inf	0	0	-inf	0	0	-inf	0	0	-inf	0	0	-inf	0	0	-inf	0	0	-inf	0	0	-inf	0	0	-inf	0	0	-inf	0	0	-inf	0	0	-inf	0	0	-inf	0	0	-inf	0	0	-inf	0	0	-inf	8	8	40.86396103067893	0	0	-inf	0	0	-inf	0	0	-inf	0	0	-inf	0	0	-inf	0	0	-inf	0	0	-inf	0	0	-inf	0	0	-inf	0	0	-inf	0	0	-inf	0	0	-inf	0	0	-inf	0	0	-inf	0	0	-inf	0	0	-inf	0	0	-inf	0	0	-inf	0	0	-inf	0	0	-inf	0	0	-inf	0	0	-inf	0	0	-inf	0	0	-inf	0	0	-inf	0	0	-inf	0	0	-inf	0	0	-inf	0	0	-inf	0	0	-inf	0	0	-inf	0	0	-inf	0	0	-inf	0	0	-inf	0	0	-inf	0	0	-inf	0	0	-inf	0	0	-inf	0	0	-inf	0	0	-inf	0	0	-inf	0	0	-inf	0	0	-inf	8	8	40.25	0	0	-inf	0	0	-inf	0	0	-inf	0	0	-inf	0	0	-inf	0	0	-inf	0	0	-inf	0	0	-inf	0	0	-inf	0	0	-inf	0	0	-inf	0	0	-inf	0	0	-inf	0	0	-inf	0	0	-inf	0	0	-inf	0	0	-inf	0	0	-inf	0	0	-inf	0	0	-inf	0	0	-inf	0	0	-inf	0	0	-inf	0	0	-inf	0	0	-inf	0	0	-inf	0	0	-inf	0	0	-inf	0	0	-inf	0	0	-inf	0	0	-inf	0	0	-inf	species	Paenibacillus algicola
2704462	16	16	43.8125	0	0	-inf	12	12	41.62173440988744	0	0	-inf	9	9	41.55555555555556	0	0	-inf	0	0	-inf	0	0	-inf	7	7	42.285714285714285	0	0	-inf	9	9	42.666666666666664	0	0	-inf	0	0	-inf	8	8	42.0	0	0	-inf	10	10	44.4	19	19	44.29260628041592	0	0	-inf	17	17	42.76470588235294	0	0	-inf	0	0	-inf	0	0	-inf	13	13	45.07692307692308	0	0	-inf	0	0	-inf	0	0	-inf	0	0	-inf	9	9	40.44444444444444	0	0	-inf	9	9	45.314900026530886	0	0	-inf	0	0	-inf	7	7	45.142857142857146	0	0	-inf	11	11	41.90909090909091	0	0	-inf	0	0	-inf	0	0	-inf	0	0	-inf	0	0	-inf	0	0	-inf	0	0	-inf	0	0	-inf	0	0	-inf	10	10	41.64655529237927	0	0	-inf	0	0	-inf	0	0	-inf	0	0	-inf	0	0	-inf	0	0	-inf	0	0	-inf	9	9	41.0	0	0	-inf	0	0	-inf	9	9	43.56292820136245	0	0	-inf	0	0	-inf	0	0	-inf	0	0	-inf	0	0	-inf	0	0	-inf	0	0	-inf	0	0	-inf	0	0	-inf	0	0	-inf	0	0	-inf	0	0	-inf	0	0	-inf	0	0	-inf	0	0	-inf	0	0	-inf	0	0	-inf	0	0	-inf	0	0	-inf	7	7	43.142857142857146	0	0	-inf	0	0	-inf	0	0	-inf	0	0	-inf	0	0	-inf	0	0	-inf	13	13	42.69230769230769	0	0	-inf	0	0	-inf	0	0	-inf	0	0	-inf	0	0	-inf	0	0	-inf	0	0	-inf	0	0	-inf	0	0	-inf	7	7	44.0	0	0	-inf	0	0	-inf	0	0	-inf	14	14	43.0	9	9	42.29440615940322	0	0	-inf	0	0	-inf	7	7	44.857142857142854	0	0	-inf	0	0	-inf	0	0	-inf	0	0	-inf	0	0	-inf	0	0	-inf	0	0	-inf	0	0	-inf	0	0	-inf	0	0	-inf	0	0	-inf	0	0	-inf	0	0	-inf	19	19	44.421052631578945	0	0	-inf	11	11	45.586894920246884	11	11	42.0	0	0	-inf	0	0	-inf	0	0	-inf	11	11	42.54545454545455	13	13	42.3601264737932	0	0	-inf	13	13	43.76923076923077	10	10	43.6	0	0	-inf	0	0	-inf	0	0	-inf	0	0	-inf	0	0	-inf	0	0	-inf	0	0	-inf	0	0	-inf	0	0	-inf	0	0	-inf	0	0	-inf	0	0	-inf	0	0	-inf	7	7	41.42857142857143	9	9	44.111111111111114	10	10	46.19116882454314	0	0	-inf	0	0	-inf	9	9	44.0	0	0	-inf	0	0	-inf	0	0	-inf	11	11	42.72727272727273	0	0	-inf	8	8	44.233084967323926	0	0	-inf	0	0	-inf	0	0	-inf	0	0	-inf	0	0	-inf	0	0	-inf	13	13	45.38461538461539	0	0	-inf	0	0	-inf	0	0	-inf	12	12	44.58907364229144	0	0	-inf	7	7	43.0	0	0	-inf	11	11	43.36363636363637	0	0	-inf	0	0	-inf	23	23	41.869565217391305	0	0	-inf	16	16	42.75	0	0	-inf	10	10	44.5	11	11	42.63636363636363	0	0	-inf	0	0	-inf	13	13	44.84615384615385	0	0	-inf	0	0	-inf	0	0	-inf	0	0	-inf	0	0	-inf	0	0	-inf	0	0	-inf	0	0	-inf	12	12	46.083333333333336	0	0	-inf	0	0	-inf	0	0	-inf	11	11	43.45454545454545	7	7	42.714285714285715	0	0	-inf	0	0	-inf	species	Paenibacillus lycopersici
2704463	8	8	41.75	0	0	-inf	0	0	-inf	0	0	-inf	0	0	-inf	0	0	-inf	0	0	-inf	11	11	43.36363636363637	0	0	-inf	0	0	-inf	0	0	-inf	0	0	-inf	0	0	-inf	0	0	-inf	0	0	-inf	0	0	-inf	0	0	-inf	0	0	-inf	0	0	-inf	0	0	-inf	0	0	-inf	0	0	-inf	0	0	-inf	0	0	-inf	0	0	-inf	0	0	-inf	0	0	-inf	17	17	44.529411764705884	0	0	-inf	0	0	-inf	0	0	-inf	0	0	-inf	0	0	-inf	0	0	-inf	0	0	-inf	0	0	-inf	0	0	-inf	0	0	-inf	7	7	41.0	0	0	-inf	0	0	-inf	0	0	-inf	0	0	-inf	0	0	-inf	0	0	-inf	0	0	-inf	0	0	-inf	0	0	-inf	0	0	-inf	0	0	-inf	16	16	45.125	0	0	-inf	0	0	-inf	0	0	-inf	0	0	-inf	0	0	-inf	0	0	-inf	0	0	-inf	0	0	-inf	0	0	-inf	0	0	-inf	0	0	-inf	0	0	-inf	0	0	-inf	0	0	-inf	0	0	-inf	0	0	-inf	0	0	-inf	0	0	-inf	0	0	-inf	0	0	-inf	0	0	-inf	0	0	-inf	0	0	-inf	0	0	-inf	0	0	-inf	0	0	-inf	0	0	-inf	0	0	-inf	0	0	-inf	0	0	-inf	0	0	-inf	0	0	-inf	0	0	-inf	0	0	-inf	0	0	-inf	0	0	-inf	0	0	-inf	0	0	-inf	0	0	-inf	0	0	-inf	0	0	-inf	0	0	-inf	0	0	-inf	0	0	-inf	0	0	-inf	0	0	-inf	0	0	-inf	0	0	-inf	0	0	-inf	0	0	-inf	26	26	40.92307692307692	0	0	-inf	0	0	-inf	0	0	-inf	0	0	-inf	0	0	-inf	0	0	-inf	0	0	-inf	0	0	-inf	0	0	-inf	0	0	-inf	0	0	-inf	0	0	-inf	0	0	-inf	0	0	-inf	0	0	-inf	0	0	-inf	0	0	-inf	0	0	-inf	0	0	-inf	0	0	-inf	0	0	-inf	0	0	-inf	7	7	40.714285714285715	0	0	-inf	0	0	-inf	0	0	-inf	0	0	-inf	0	0	-inf	20	20	41.61546650100978	0	0	-inf	0	0	-inf	0	0	-inf	0	0	-inf	0	0	-inf	0	0	-inf	0	0	-inf	0	0	-inf	11	11	43.81818181818182	0	0	-inf	0	0	-inf	0	0	-inf	0	0	-inf	0	0	-inf	0	0	-inf	0	0	-inf	0	0	-inf	0	0	-inf	0	0	-inf	0	0	-inf	0	0	-inf	0	0	-inf	0	0	-inf	0	0	-inf	0	0	-inf	0	0	-inf	0	0	-inf	0	0	-inf	16	16	40.6875	0	0	-inf	30	30	40.9	7	7	40.42857142857143	0	0	-inf	0	0	-inf	0	0	-inf	0	0	-inf	0	0	-inf	0	0	-inf	0	0	-inf	0	0	-inf	0	0	-inf	0	0	-inf	0	0	-inf	0	0	-inf	0	0	-inf	0	0	-inf	0	0	-inf	0	0	-inf	0	0	-inf	0	0	-inf	0	0	-inf	0	0	-inf	0	0	-inf	0	0	-inf	0	0	-inf	0	0	-inf	0	0	-inf	0	0	-inf	0	0	-inf	0	0	-inf	0	0	-inf	0	0	-inf	species	Paenibacillus rhizovicinus
2707005	0	0	-inf	0	0	-inf	14	14	43.51241232257648	0	0	-inf	8	8	41.161836015989046	0	0	-inf	12	12	41.0	8	8	41.75	0	0	-inf	0	0	-inf	11	11	47.45454545454545	0	0	-inf	0	0	-inf	8	8	41.0	16	16	41.1875	0	0	-inf	0	0	-inf	0	0	-inf	0	0	-inf	0	0	-inf	0	0	-inf	0	0	-inf	11	11	42.72727272727273	0	0	-inf	14	14	43.714285714285715	0	0	-inf	0	0	-inf	7	7	42.857142857142854	0	0	-inf	11	11	44.55306284756753	0	0	-inf	0	0	-inf	15	15	42.71453432365581	0	0	-inf	0	0	-inf	0	0	-inf	0	0	-inf	13	13	41.865059267617866	11	11	41.26429528128613	0	0	-inf	0	0	-inf	0	0	-inf	0	0	-inf	0	0	-inf	12	12	42.006964153657975	0	0	-inf	0	0	-inf	0	0	-inf	0	0	-inf	11	11	43.98623207329761	0	0	-inf	0	0	-inf	0	0	-inf	0	0	-inf	0	0	-inf	14	14	43.46628892455788	0	0	-inf	0	0	-inf	0	0	-inf	0	0	-inf	0	0	-inf	0	0	-inf	0	0	-inf	0	0	-inf	0	0	-inf	0	0	-inf	13	13	42.20174574557018	0	0	-inf	10	10	44.368332812825265	13	13	43.833297521565584	14	14	41.184730603447676	0	0	-inf	0	0	-inf	7	7	46.70368914795322	8	8	44.08535777301334	0	0	-inf	0	0	-inf	0	0	-inf	0	0	-inf	7	7	40.57142857142857	0	0	-inf	0	0	-inf	0	0	-inf	0	0	-inf	0	0	-inf	13	13	41.38461538461539	0	0	-inf	0	0	-inf	14	14	47.55613777991881	0	0	-inf	0	0	-inf	0	0	-inf	8	8	43.375	0	0	-inf	0	0	-inf	0	0	-inf	9	9	45.2003197276573	33	33	42.65753036251957	0	0	-inf	25	25	42.88113144521411	0	0	-inf	0	0	-inf	7	7	41.42857142857143	0	0	-inf	17	17	41.55358131410032	0	0	-inf	0	0	-inf	9	9	41.333333333333336	0	0	-inf	0	0	-inf	0	0	-inf	8	8	41.875	0	0	-inf	0	0	-inf	30	30	41.07939943438613	0	0	-inf	16	16	41.47873073978243	0	0	-inf	41	41	51.23214381100019	0	0	-inf	22	22	41.09090909090909	18	18	41.83718764409683	0	0	-inf	0	0	-inf	9	9	41.62838298914743	0	0	-inf	0	0	-inf	0	0	-inf	0	0	-inf	0	0	-inf	0	0	-inf	0	0	-inf	0	0	-inf	0	0	-inf	0	0	-inf	0	0	-inf	0	0	-inf	0	0	-inf	0	0	-inf	0	0	-inf	0	0	-inf	0	0	-inf	0	0	-inf	0	0	-inf	0	0	-inf	0	0	-inf	0	0	-inf	0	0	-inf	15	15	42.13333333333333	11	11	42.08056489212992	0	0	-inf	0	0	-inf	0	0	-inf	0	0	-inf	0	0	-inf	0	0	-inf	0	0	-inf	0	0	-inf	0	0	-inf	25	25	41.12	0	0	-inf	0	0	-inf	12	12	41.754994014356946	0	0	-inf	0	0	-inf	0	0	-inf	9	9	41.513641844631536	0	0	-inf	11	11	40.81818181818182	0	0	-inf	0	0	-inf	0	0	-inf	0	0	-inf	19	19	53.36842105263158	11	11	49.18191166866077	0	0	-inf	13	13	49.46153846153846	0	0	-inf	15	15	41.4	11	11	40.90909090909091	0	0	-inf	13	13	43.92307692307692	0	0	-inf	0	0	-inf	0	0	-inf	0	0	-inf	0	0	-inf	0	0	-inf	0	0	-inf	0	0	-inf	0	0	-inf	0	0	-inf	0	0	-inf	species	Paenibacillus lutimineralis
2726185	34	34	44.705882352941174	0	0	-inf	15	15	42.7491302527082	0	0	-inf	7	7	45.285714285714285	0	0	-inf	12	12	46.19316481686203	0	0	-inf	0	0	-inf	0	0	-inf	16	16	45.92896402493266	0	0	-inf	0	0	-inf	25	25	46.44	0	0	-inf	0	0	-inf	13	13	45.71041091261438	28	28	47.01220768455013	9	9	43.333333333333336	7	7	42.0	0	0	-inf	0	0	-inf	0	0	-inf	0	0	-inf	0	0	-inf	26	26	43.96992212534844	0	0	-inf	42	42	51.92857142857143	9	9	43.77777777777778	17	17	43.94708710868367	0	0	-inf	7	7	44.857142857142854	15	15	44.2	0	0	-inf	11	11	42.18181818181818	0	0	-inf	0	0	-inf	13	13	44.01614971916043	17	17	45.23529411764706	10	10	43.9	12	12	42.0	24	24	46.97587448447355	0	0	-inf	0	0	-inf	20	20	45.005670591358395	0	0	-inf	0	0	-inf	0	0	-inf	10	10	42.8	0	0	-inf	12	12	43.348803813614865	0	0	-inf	0	0	-inf	0	0	-inf	10	10	45.0	0	0	-inf	0	0	-inf	7	7	45.02068900068498	0	0	-inf	0	0	-inf	10	10	44.14950975679639	0	0	-inf	30	30	43.167215273907416	0	0	-inf	0	0	-inf	0	0	-inf	0	0	-inf	0	0	-inf	11	11	43.09090909090909	0	0	-inf	0	0	-inf	0	0	-inf	0	0	-inf	8	8	45.75	14	14	42.362848029140636	0	0	-inf	0	0	-inf	0	0	-inf	0	0	-inf	0	0	-inf	0	0	-inf	0	0	-inf	0	0	-inf	0	0	-inf	12	12	44.416666666666664	0	0	-inf	0	0	-inf	7	7	44.142857142857146	0	0	-inf	11	11	43.36363636363637	0	0	-inf	0	0	-inf	0	0	-inf	0	0	-inf	0	0	-inf	0	0	-inf	0	0	-inf	7	7	41.714285714285715	0	0	-inf	15	15	43.6	17	17	40.0	0	0	-inf	0	0	-inf	0	0	-inf	0	0	-inf	0	0	-inf	0	0	-inf	0	0	-inf	0	0	-inf	10	10	43.6	0	0	-inf	8	8	43.875	8	8	41.875	0	0	-inf	0	0	-inf	0	0	-inf	0	0	-inf	0	0	-inf	33	33	45.3397691526997	0	0	-inf	0	0	-inf	0	0	-inf	11	11	43.1455181174682	0	0	-inf	16	16	44.02981300350838	0	0	-inf	0	0	-inf	0	0	-inf	14	14	43.5	0	0	-inf	15	15	43.38853837194463	0	0	-inf	0	0	-inf	8	8	44.29441738241592	20	20	42.92910085327526	0	0	-inf	0	0	-inf	0	0	-inf	0	0	-inf	0	0	-inf	11	11	44.0	0	0	-inf	14	14	43.642857142857146	0	0	-inf	26	26	42.84615384615385	0	0	-inf	0	0	-inf	0	0	-inf	10	10	42.7	0	0	-inf	13	13	43.678992516508515	0	0	-inf	0	0	-inf	0	0	-inf	12	12	42.083333333333336	0	0	-inf	17	17	42.11764705882353	8	8	44.25	8	8	44.0	9	9	42.111111111111114	21	21	44.523809523809526	21	21	42.39196135366601	38	38	48.55263157894737	96	96	45.052083333333336	22	22	42.5	0	0	-inf	0	0	-inf	0	0	-inf	9	9	45.77777777777778	0	0	-inf	29	29	45.13793103448276	0	0	-inf	15	15	44.22299406992023	30	30	44.93333333333333	0	0	-inf	13	13	44.30769230769231	0	0	-inf	8	8	42.75	0	0	-inf	8	8	43.125	29	29	44.58620689655172	0	0	-inf	0	0	-inf	7	7	44.142857142857146	10	10	45.4	18	18	43.22222222222222	0	0	-inf	9	9	43.0	0	0	-inf	0	0	-inf	0	0	-inf	16	16	42.0625	0	0	-inf	species	Paenibacillus albicereus
2810347	0	0	-inf	0	0	-inf	0	0	-inf	0	0	-inf	0	0	-inf	0	0	-inf	0	0	-inf	0	0	-inf	0	0	-inf	0	0	-inf	0	0	-inf	0	0	-inf	0	0	-inf	7	7	44.857142857142854	0	0	-inf	0	0	-inf	0	0	-inf	0	0	-inf	0	0	-inf	0	0	-inf	0	0	-inf	0	0	-inf	0	0	-inf	0	0	-inf	0	0	-inf	0	0	-inf	0	0	-inf	30	30	45.86120039829809	0	0	-inf	0	0	-inf	0	0	-inf	0	0	-inf	0	0	-inf	0	0	-inf	0	0	-inf	0	0	-inf	0	0	-inf	0	0	-inf	0	0	-inf	13	13	44.92307692307692	0	0	-inf	0	0	-inf	0	0	-inf	0	0	-inf	0	0	-inf	0	0	-inf	0	0	-inf	0	0	-inf	0	0	-inf	0	0	-inf	0	0	-inf	0	0	-inf	0	0	-inf	0	0	-inf	0	0	-inf	0	0	-inf	0	0	-inf	0	0	-inf	0	0	-inf	0	0	-inf	0	0	-inf	0	0	-inf	9	9	43.666666666666664	0	0	-inf	0	0	-inf	0	0	-inf	0	0	-inf	0	0	-inf	0	0	-inf	0	0	-inf	0	0	-inf	0	0	-inf	0	0	-inf	0	0	-inf	0	0	-inf	0	0	-inf	0	0	-inf	0	0	-inf	0	0	-inf	0	0	-inf	0	0	-inf	0	0	-inf	0	0	-inf	0	0	-inf	0	0	-inf	0	0	-inf	0	0	-inf	0	0	-inf	0	0	-inf	0	0	-inf	0	0	-inf	0	0	-inf	0	0	-inf	0	0	-inf	0	0	-inf	0	0	-inf	0	0	-inf	0	0	-inf	0	0	-inf	0	0	-inf	0	0	-inf	0	0	-inf	0	0	-inf	0	0	-inf	0	0	-inf	0	0	-inf	0	0	-inf	0	0	-inf	0	0	-inf	0	0	-inf	0	0	-inf	0	0	-inf	0	0	-inf	0	0	-inf	0	0	-inf	0	0	-inf	0	0	-inf	7	7	41.0	0	0	-inf	0	0	-inf	0	0	-inf	0	0	-inf	0	0	-inf	0	0	-inf	0	0	-inf	0	0	-inf	0	0	-inf	0	0	-inf	0	0	-inf	0	0	-inf	0	0	-inf	0	0	-inf	0	0	-inf	0	0	-inf	0	0	-inf	0	0	-inf	0	0	-inf	8	8	48.25	0	0	-inf	0	0	-inf	0	0	-inf	11	11	48.8405888543606	0	0	-inf	0	0	-inf	0	0	-inf	0	0	-inf	0	0	-inf	0	0	-inf	0	0	-inf	0	0	-inf	0	0	-inf	0	0	-inf	0	0	-inf	0	0	-inf	0	0	-inf	0	0	-inf	0	0	-inf	0	0	-inf	0	0	-inf	0	0	-inf	0	0	-inf	0	0	-inf	11	11	43.45454545454545	0	0	-inf	0	0	-inf	0	0	-inf	0	0	-inf	0	0	-inf	0	0	-inf	0	0	-inf	11	11	43.0	0	0	-inf	0	0	-inf	10	10	45.7	0	0	-inf	8	8	45.625	0	0	-inf	0	0	-inf	0	0	-inf	0	0	-inf	7	7	43.142857142857146	0	0	-inf	7	7	41.0	0	0	-inf	7	7	44.857142857142854	0	0	-inf	0	0	-inf	0	0	-inf	0	0	-inf	0	0	-inf	0	0	-inf	0	0	-inf	0	0	-inf	species	Paenibacillus tianjinensis
55080	93	61	52.420095523736535	0	0	-inf	125	50	47.39468767216498	0	0	-inf	27	18	44.111111111111114	35	20	45.79127194120018	68	26	47.3235294117647	40	22	47.4	78	32	45.363179042927136	48	16	43.01475661566536	66	40	51.01945865526458	65	65	52.58435009318918	7	7	44.285714285714285	66	39	48.20912786263202	17	10	49.26125308728615	10	10	44.131797780234436	102	41	47.23851447234155	197	144	56.320800119436015	34	34	46.529411764705884	102	67	50.7625067976309	9	9	46.25337096208555	60	36	46.28333333333333	0	0	-inf	31	31	48.095819672736845	14	5	45.573126126447825	16	16	43.97448002163653	63	63	53.27130600844743	160	89	50.2694938064843	42	21	47.23809523809524	73	50	54.02437510601093	7	7	48.37600160513608	41	31	51.292682926829265	51	24	46.81221270540033	42	24	47.24210924243898	46	26	44.750585042056116	77	49	48.0813336898074	47	22	45.70673898095719	38	18	44.602820659938	43	43	45.31749054154298	89	50	51.33839296181902	8	8	45.43198051533946	24	14	45.20671292264925	14	14	48.0	48	20	43.13001077582505	35	12	45.077581672682086	0	0	-inf	39	5	44.04795019705357	24	24	46.03470282418136	34	21	46.73022932063595	52	30	45.75	107	57	51.15050167811297	27	16	45.69986240788729	32	14	45.33343348895998	26	26	45.34193990146939	46	18	45.22730095918948	30	18	63.47686385408538	94	85	56.315970864904095	27	18	43.06549947306008	56	34	48.795913908002504	19	11	44.01601145862197	57	27	45.64355105219704	85	62	47.06618793204609	132	34	47.32041348592113	31	31	44.01759432602561	44	36	53.43613488622199	18	18	55.4181617741434	38	26	45.257713010316124	88	42	42.03156317101634	29	14	48.558484331958155	13	13	47.46153846153846	49	20	44.55975462285532	39	25	50.96470729118798	0	0	-inf	31	31	50.97128169259215	81	38	49.201027847214895	18	10	46.22222222222222	19	19	53.0	11	11	48.79978959385012	26	16	43.41867231004361	31	11	41.54838709677419	24	14	44.681795509035965	0	0	-inf	72	55	51.666666666666664	24	24	48.80082786546797	37	25	44.21621621621622	56	49	48.91248431689375	17	17	44.529411764705884	17	10	43.1764705882353	38	31	55.55422515632731	20	20	48.71554908797832	18	18	52.22222222222222	32	32	44.3125	29	29	46.17293613925649	0	0	-inf	26	26	47.803163499765716	17	17	44.07345938216549	32	25	46.02307476938084	38	28	44.65443712946809	45	38	45.25549943740129	65	31	47.398815282618706	18	18	47.0	0	0	-inf	59	32	48.559322033898304	0	0	-inf	44	21	46.62036641048928	0	0	-inf	0	0	-inf	48	11	45.35057626928498	45	16	44.03727175633828	40	24	46.075	30	30	63.10566059188686	31	24	45.02204284284686	97	44	51.4191715938445	27	27	51.135890650307864	60	34	45.824093822226374	49	40	52.20218873661525	150	62	48.41915648331681	42	10	45.818441374434364	130	81	46.9587545591279	40	40	52.01968900006218	13	13	43.30769230769231	17	17	44.10165941182972	46	30	51.19578502902224	26	26	47.51814630917974	68	43	45.37600553928138	31	31	44.58064516129032	12	12	44.88088837593107	0	0	-inf	48	36	53.44922480683234	24	17	43.38195333344186	57	38	49.17926833616522	59	44	47.410664319369964	0	0	-inf	56	43	52.36015513512296	135	14	43.30376314514571	21	5	43.5590531128656	41	32	51.134845732803605	33	18	44.27272727272727	32	21	44.96875	35	35	52.05509995408988	126	74	46.15873015873016	115	67	51.064442653990746	75	46	42.666666666666664	19	10	41.63157894736842	56	25	45.00613541519201	0	0	-inf	14	14	48.0	18	2	42.512522041356455	47	16	43.016951893318044	12	12	49.083333333333336	52	42	48.15487915624165	13	13	47.795100723476075	0	0	-inf	32	16	43.97806935821569	44	26	44.41176054391023	63	29	48.42857142857143	118	63	53.220338983050844	56	21	44.51890665592594	7	7	45.714285714285715	53	53	56.37735849056604	53	27	45.283018867924525	99	78	55.303030303030305	73	37	53.61643835616438	23	13	49.82608695652174	76	59	51.960526315789465	19	19	42.94736842105263	10	10	43.2	47	24	47.29001742460841	72	26	43.54325138516887	10	10	43.3	61	22	44.83103502614999	26	17	47.38525623229259	62	22	46.24193548387097	65	47	52.646153846153844	23	3	43.04347826086956	44	35	51.07784865470691	107	88	50.468342975441196	52	52	55.07692307692308	42	31	43.0930026730259	50	24	46.21780874876407	67	59	53.21567106685337	92	71	54.28196875540168	39	39	45.23076923076923	33	10	42.089158895216535	28	13	47.642857142857146	118	84	54.347457627118644	25	14	45.16	95	78	51.592750407805184	10	10	44.9	54	47	52.78224071673383	49	15	43.265306122448976	32	23	44.34375	15	15	42.666666666666664	genus	Brevibacillus
1393	10	10	41.6	0	0	-inf	23	23	51.39432076494534	0	0	-inf	0	0	-inf	0	0	-inf	8	8	43.375	0	0	-inf	0	0	-inf	0	0	-inf	17	17	41.89907477926246	0	0	-inf	0	0	-inf	0	0	-inf	7	7	41.987770078469055	0	0	-inf	10	10	44.25547404918771	0	0	-inf	0	0	-inf	0	0	-inf	0	0	-inf	0	0	-inf	0	0	-inf	0	0	-inf	9	9	45.89295211748515	0	0	-inf	0	0	-inf	0	0	-inf	13	13	44.0	7	7	43.666150745733425	0	0	-inf	0	0	-inf	11	3	42.67976875832744	0	0	-inf	7	7	40.714285714285715	12	12	43.72588984322123	9	9	43.0	7	7	45.57142857142857	0	0	-inf	0	0	-inf	0	0	-inf	0	0	-inf	0	0	-inf	0	0	-inf	0	0	-inf	0	0	-inf	13	13	42.374619821929905	0	0	-inf	0	0	-inf	11	11	42.63636363636363	11	11	42.69414928423206	11	11	42.36223606977503	7	7	48.0	0	0	-inf	14	14	41.88970315162255	0	0	-inf	0	0	-inf	9	9	42.773501107943815	12	4	42.05667693817731	0	0	-inf	0	0	-inf	0	0	-inf	13	13	41.265834163285824	0	0	-inf	0	0	-inf	0	0	-inf	12	4	41.166666666666664	46	46	41.711154563378685	0	0	-inf	0	0	-inf	18	18	44.16919176772162	0	0	-inf	0	0	-inf	0	0	-inf	10	10	42.46813806572287	8	8	43.75	0	0	-inf	0	0	-inf	10	10	41.488548006113376	13	3	40.23076923076923	0	0	-inf	0	0	-inf	0	0	-inf	0	0	-inf	0	0	-inf	0	0	-inf	0	0	-inf	7	7	42.0	0	0	-inf	0	0	-inf	0	0	-inf	0	0	-inf	0	0	-inf	0	0	-inf	0	0	-inf	0	0	-inf	7	7	41.63138423246369	10	10	43.42311884269862	0	0	-inf	11	11	42.78402948300466	0	0	-inf	0	0	-inf	0	0	-inf	0	0	-inf	9	9	44.77777777777778	0	0	-inf	0	0	-inf	15	15	42.53333333333333	8	8	42.5	8	8	43.125	0	0	-inf	0	0	-inf	7	7	46.17230910471721	0	0	-inf	0	0	-inf	0	0	-inf	35	35	41.764939118457974	10	10	44.4	10	10	45.71126983722081	0	0	-inf	0	0	-inf	0	0	-inf	0	0	-inf	0	0	-inf	8	8	41.5	0	0	-inf	0	0	-inf	0	0	-inf	0	0	-inf	7	7	43.133670225088345	8	8	44.591356155965514	0	0	-inf	0	0	-inf	0	0	-inf	0	0	-inf	0	0	-inf	0	0	-inf	0	0	-inf	0	0	-inf	0	0	-inf	0	0	-inf	0	0	-inf	20	11	42.3	0	0	-inf	11	11	47.087220299047345	0	0	-inf	0	0	-inf	0	0	-inf	23	9	40.869565217391305	0	0	-inf	0	0	-inf	0	0	-inf	0	0	-inf	0	0	-inf	0	0	-inf	10	10	43.4	10	10	46.3	0	0	-inf	0	0	-inf	0	0	-inf	8	8	42.375	0	0	-inf	7	7	42.42857142857143	0	0	-inf	0	0	-inf	0	0	-inf	0	0	-inf	0	0	-inf	24	24	42.041666666666664	0	0	-inf	9	9	42.22222222222222	0	0	-inf	0	0	-inf	10	10	41.0	7	7	42.714285714285715	9	9	42.49170453412265	12	12	41.166666666666664	0	0	-inf	11	11	42.63636363636363	11	11	42.36363636363637	0	0	-inf	8	8	43.875	0	0	-inf	0	0	-inf	7	7	40.857142857142854	7	7	40.714285714285715	11	4	41.27272727272727	0	0	-inf	0	0	-inf	0	0	-inf	14	14	43.42857142857143	9	9	42.888888888888886	0	0	-inf	species	Brevibacillus brevis
358681	0	0	-inf	0	0	-inf	0	0	-inf	0	0	-inf	0	0	-inf	0	0	-inf	0	0	-inf	0	0	-inf	0	0	-inf	0	0	-inf	0	0	-inf	0	0	-inf	0	0	-inf	0	0	-inf	0	0	-inf	0	0	-inf	0	0	-inf	0	0	-inf	0	0	-inf	0	0	-inf	0	0	-inf	0	0	-inf	0	0	-inf	0	0	-inf	0	0	-inf	0	0	-inf	0	0	-inf	0	0	-inf	0	0	-inf	0	0	-inf	0	0	-inf	0	0	-inf	8	8	42.66311896062463	0	0	-inf	0	0	-inf	0	0	-inf	0	0	-inf	0	0	-inf	0	0	-inf	0	0	-inf	0	0	-inf	0	0	-inf	0	0	-inf	0	0	-inf	0	0	-inf	0	0	-inf	0	0	-inf	0	0	-inf	0	0	-inf	0	0	-inf	0	0	-inf	0	0	-inf	0	0	-inf	0	0	-inf	0	0	-inf	0	0	-inf	0	0	-inf	0	0	-inf	8	8	41.375	0	0	-inf	0	0	-inf	0	0	-inf	0	0	-inf	0	0	-inf	0	0	-inf	0	0	-inf	8	8	41.0	0	0	-inf	0	0	-inf	0	0	-inf	0	0	-inf	0	0	-inf	0	0	-inf	0	0	-inf	0	0	-inf	0	0	-inf	0	0	-inf	0	0	-inf	0	0	-inf	10	10	40.0	0	0	-inf	0	0	-inf	0	0	-inf	0	0	-inf	0	0	-inf	0	0	-inf	0	0	-inf	0	0	-inf	0	0	-inf	0	0	-inf	0	0	-inf	0	0	-inf	0	0	-inf	0	0	-inf	0	0	-inf	0	0	-inf	0	0	-inf	0	0	-inf	0	0	-inf	0	0	-inf	0	0	-inf	0	0	-inf	0	0	-inf	0	0	-inf	0	0	-inf	0	0	-inf	0	0	-inf	0	0	-inf	0	0	-inf	0	0	-inf	0	0	-inf	0	0	-inf	0	0	-inf	0	0	-inf	0	0	-inf	0	0	-inf	0	0	-inf	0	0	-inf	0	0	-inf	0	0	-inf	0	0	-inf	0	0	-inf	0	0	-inf	0	0	-inf	0	0	-inf	0	0	-inf	0	0	-inf	0	0	-inf	0	0	-inf	0	0	-inf	0	0	-inf	0	0	-inf	0	0	-inf	0	0	-inf	0	0	-inf	0	0	-inf	0	0	-inf	0	0	-inf	0	0	-inf	0	0	-inf	0	0	-inf	0	0	-inf	0	0	-inf	0	0	-inf	0	0	-inf	0	0	-inf	0	0	-inf	0	0	-inf	14	14	40.0	0	0	-inf	0	0	-inf	0	0	-inf	0	0	-inf	0	0	-inf	0	0	-inf	0	0	-inf	0	0	-inf	0	0	-inf	0	0	-inf	0	0	-inf	0	0	-inf	0	0	-inf	0	0	-inf	0	0	-inf	0	0	-inf	0	0	-inf	0	0	-inf	0	0	-inf	0	0	-inf	0	0	-inf	0	0	-inf	0	0	-inf	0	0	-inf	0	0	-inf	0	0	-inf	0	0	-inf	0	0	-inf	0	0	-inf	0	0	-inf	0	0	-inf	0	0	-inf	0	0	-inf	0	0	-inf	0	0	-inf	0	0	-inf	0	0	-inf	0	0	-inf	0	0	-inf	0	0	-inf	0	0	-inf	0	0	-inf	0	0	-inf	0	0	-inf	strain	Brevibacillus brevis NBRC 100599
1200792	0	0	-inf	0	0	-inf	0	0	-inf	0	0	-inf	0	0	-inf	0	0	-inf	0	0	-inf	0	0	-inf	0	0	-inf	0	0	-inf	0	0	-inf	0	0	-inf	0	0	-inf	0	0	-inf	0	0	-inf	0	0	-inf	0	0	-inf	0	0	-inf	0	0	-inf	0	0	-inf	0	0	-inf	0	0	-inf	0	0	-inf	0	0	-inf	0	0	-inf	0	0	-inf	0	0	-inf	0	0	-inf	0	0	-inf	0	0	-inf	0	0	-inf	0	0	-inf	0	0	-inf	0	0	-inf	0	0	-inf	0	0	-inf	0	0	-inf	0	0	-inf	0	0	-inf	0	0	-inf	0	0	-inf	0	0	-inf	0	0	-inf	0	0	-inf	0	0	-inf	0	0	-inf	0	0	-inf	0	0	-inf	0	0	-inf	0	0	-inf	0	0	-inf	0	0	-inf	0	0	-inf	0	0	-inf	0	0	-inf	0	0	-inf	0	0	-inf	0	0	-inf	0	0	-inf	0	0	-inf	0	0	-inf	0	0	-inf	0	0	-inf	0	0	-inf	0	0	-inf	0	0	-inf	0	0	-inf	0	0	-inf	0	0	-inf	0	0	-inf	0	0	-inf	0	0	-inf	0	0	-inf	0	0	-inf	0	0	-inf	0	0	-inf	0	0	-inf	0	0	-inf	0	0	-inf	0	0	-inf	0	0	-inf	0	0	-inf	0	0	-inf	0	0	-inf	0	0	-inf	0	0	-inf	0	0	-inf	0	0	-inf	0	0	-inf	0	0	-inf	0	0	-inf	0	0	-inf	0	0	-inf	0	0	-inf	0	0	-inf	0	0	-inf	0	0	-inf	0	0	-inf	0	0	-inf	0	0	-inf	0	0	-inf	0	0	-inf	0	0	-inf	0	0	-inf	0	0	-inf	0	0	-inf	0	0	-inf	0	0	-inf	0	0	-inf	0	0	-inf	0	0	-inf	0	0	-inf	0	0	-inf	0	0	-inf	0	0	-inf	0	0	-inf	0	0	-inf	0	0	-inf	0	0	-inf	0	0	-inf	0	0	-inf	0	0	-inf	0	0	-inf	0	0	-inf	0	0	-inf	0	0	-inf	0	0	-inf	0	0	-inf	0	0	-inf	0	0	-inf	0	0	-inf	0	0	-inf	0	0	-inf	0	0	-inf	0	0	-inf	0	0	-inf	0	0	-inf	0	0	-inf	0	0	-inf	0	0	-inf	0	0	-inf	0	0	-inf	9	9	40.888888888888886	0	0	-inf	0	0	-inf	0	0	-inf	0	0	-inf	0	0	-inf	0	0	-inf	0	0	-inf	0	0	-inf	0	0	-inf	0	0	-inf	0	0	-inf	0	0	-inf	0	0	-inf	0	0	-inf	0	0	-inf	0	0	-inf	0	0	-inf	0	0	-inf	0	0	-inf	0	0	-inf	0	0	-inf	0	0	-inf	0	0	-inf	0	0	-inf	0	0	-inf	0	0	-inf	0	0	-inf	0	0	-inf	0	0	-inf	0	0	-inf	0	0	-inf	0	0	-inf	0	0	-inf	0	0	-inf	0	0	-inf	0	0	-inf	0	0	-inf	0	0	-inf	0	0	-inf	0	0	-inf	0	0	-inf	0	0	-inf	0	0	-inf	7	7	41.0	0	0	-inf	0	0	-inf	0	0	-inf	0	0	-inf	0	0	-inf	0	0	-inf	strain	Brevibacillus brevis X23
1465	0	0	-inf	0	0	-inf	8	8	41.24278044276821	0	0	-inf	0	0	-inf	8	8	41.29441738241592	9	9	46.44444444444444	0	0	-inf	39	39	40.0	12	12	40.0	0	0	-inf	0	0	-inf	0	0	-inf	0	0	-inf	0	0	-inf	0	0	-inf	0	0	-inf	0	0	-inf	0	0	-inf	13	13	40.07692307692308	0	0	-inf	0	0	-inf	0	0	-inf	0	0	-inf	0	0	-inf	0	0	-inf	0	0	-inf	0	0	-inf	0	0	-inf	0	0	-inf	0	0	-inf	0	0	-inf	0	0	-inf	0	0	-inf	0	0	-inf	0	0	-inf	0	0	-inf	0	0	-inf	0	0	-inf	0	0	-inf	0	0	-inf	0	0	-inf	0	0	-inf	28	28	40.46736386810898	0	0	-inf	0	0	-inf	7	7	41.57142857142857	0	0	-inf	0	0	-inf	0	0	-inf	0	0	-inf	0	0	-inf	0	0	-inf	0	0	-inf	7	7	46.0	0	0	-inf	0	0	-inf	0	0	-inf	0	0	-inf	0	0	-inf	10	10	41.78700576850888	0	0	-inf	0	0	-inf	0	0	-inf	0	0	-inf	0	0	-inf	0	0	-inf	0	0	-inf	0	0	-inf	0	0	-inf	0	0	-inf	0	0	-inf	0	0	-inf	0	0	-inf	0	0	-inf	0	0	-inf	0	0	-inf	0	0	-inf	0	0	-inf	0	0	-inf	0	0	-inf	0	0	-inf	7	7	41.142857142857146	0	0	-inf	0	0	-inf	0	0	-inf	0	0	-inf	0	0	-inf	0	0	-inf	0	0	-inf	0	0	-inf	0	0	-inf	0	0	-inf	0	0	-inf	0	0	-inf	0	0	-inf	0	0	-inf	0	0	-inf	0	0	-inf	7	7	41.410008240726974	0	0	-inf	0	0	-inf	13	13	42.61538461538461	0	0	-inf	0	0	-inf	0	0	-inf	0	0	-inf	8	8	40.375	0	0	-inf	0	0	-inf	0	0	-inf	0	0	-inf	19	19	44.89473684210526	0	0	-inf	0	0	-inf	0	0	-inf	0	0	-inf	0	0	-inf	0	0	-inf	0	0	-inf	0	0	-inf	0	0	-inf	0	0	-inf	0	0	-inf	0	0	-inf	0	0	-inf	0	0	-inf	0	0	-inf	0	0	-inf	0	0	-inf	0	0	-inf	0	0	-inf	0	0	-inf	0	0	-inf	0	0	-inf	0	0	-inf	0	0	-inf	0	0	-inf	0	0	-inf	0	0	-inf	0	0	-inf	0	0	-inf	0	0	-inf	0	0	-inf	0	0	-inf	0	0	-inf	0	0	-inf	7	7	42.889342392059454	0	0	-inf	0	0	-inf	0	0	-inf	0	0	-inf	0	0	-inf	0	0	-inf	0	0	-inf	0	0	-inf	0	0	-inf	9	9	41.0	0	0	-inf	0	0	-inf	0	0	-inf	0	0	-inf	10	10	64.1	0	0	-inf	0	0	-inf	0	0	-inf	0	0	-inf	0	0	-inf	15	7	40.666666666666664	0	0	-inf	0	0	-inf	0	0	-inf	0	0	-inf	0	0	-inf	0	0	-inf	0	0	-inf	0	0	-inf	0	0	-inf	0	0	-inf	0	0	-inf	0	0	-inf	0	0	-inf	0	0	-inf	0	0	-inf	0	0	-inf	0	0	-inf	0	0	-inf	0	0	-inf	0	0	-inf	0	0	-inf	0	0	-inf	0	0	-inf	0	0	-inf	species	Brevibacillus laterosporus
1121121	0	0	-inf	0	0	-inf	0	0	-inf	0	0	-inf	0	0	-inf	0	0	-inf	0	0	-inf	0	0	-inf	0	0	-inf	0	0	-inf	0	0	-inf	0	0	-inf	0	0	-inf	0	0	-inf	0	0	-inf	0	0	-inf	0	0	-inf	0	0	-inf	0	0	-inf	0	0	-inf	0	0	-inf	0	0	-inf	0	0	-inf	0	0	-inf	0	0	-inf	0	0	-inf	0	0	-inf	0	0	-inf	0	0	-inf	0	0	-inf	0	0	-inf	0	0	-inf	0	0	-inf	0	0	-inf	0	0	-inf	0	0	-inf	0	0	-inf	0	0	-inf	0	0	-inf	0	0	-inf	0	0	-inf	0	0	-inf	0	0	-inf	0	0	-inf	0	0	-inf	0	0	-inf	0	0	-inf	0	0	-inf	0	0	-inf	0	0	-inf	0	0	-inf	0	0	-inf	0	0	-inf	0	0	-inf	0	0	-inf	0	0	-inf	0	0	-inf	0	0	-inf	0	0	-inf	0	0	-inf	0	0	-inf	0	0	-inf	0	0	-inf	0	0	-inf	0	0	-inf	0	0	-inf	0	0	-inf	0	0	-inf	0	0	-inf	0	0	-inf	0	0	-inf	0	0	-inf	0	0	-inf	0	0	-inf	0	0	-inf	0	0	-inf	0	0	-inf	0	0	-inf	0	0	-inf	0	0	-inf	0	0	-inf	0	0	-inf	0	0	-inf	0	0	-inf	0	0	-inf	0	0	-inf	0	0	-inf	0	0	-inf	0	0	-inf	0	0	-inf	0	0	-inf	0	0	-inf	0	0	-inf	0	0	-inf	0	0	-inf	0	0	-inf	0	0	-inf	0	0	-inf	0	0	-inf	0	0	-inf	0	0	-inf	0	0	-inf	0	0	-inf	0	0	-inf	0	0	-inf	0	0	-inf	0	0	-inf	0	0	-inf	0	0	-inf	0	0	-inf	0	0	-inf	0	0	-inf	0	0	-inf	0	0	-inf	0	0	-inf	0	0	-inf	0	0	-inf	0	0	-inf	0	0	-inf	0	0	-inf	0	0	-inf	0	0	-inf	0	0	-inf	0	0	-inf	0	0	-inf	0	0	-inf	0	0	-inf	0	0	-inf	0	0	-inf	0	0	-inf	0	0	-inf	0	0	-inf	0	0	-inf	0	0	-inf	0	0	-inf	0	0	-inf	0	0	-inf	0	0	-inf	0	0	-inf	0	0	-inf	0	0	-inf	0	0	-inf	0	0	-inf	0	0	-inf	0	0	-inf	0	0	-inf	0	0	-inf	0	0	-inf	0	0	-inf	0	0	-inf	0	0	-inf	0	0	-inf	0	0	-inf	0	0	-inf	0	0	-inf	0	0	-inf	0	0	-inf	0	0	-inf	0	0	-inf	0	0	-inf	0	0	-inf	0	0	-inf	0	0	-inf	0	0	-inf	0	0	-inf	0	0	-inf	0	0	-inf	0	0	-inf	8	8	41.0	0	0	-inf	0	0	-inf	0	0	-inf	0	0	-inf	0	0	-inf	0	0	-inf	0	0	-inf	0	0	-inf	0	0	-inf	0	0	-inf	0	0	-inf	0	0	-inf	0	0	-inf	0	0	-inf	0	0	-inf	0	0	-inf	0	0	-inf	0	0	-inf	0	0	-inf	0	0	-inf	0	0	-inf	0	0	-inf	0	0	-inf	0	0	-inf	strain	Brevibacillus laterosporus DSM 25
54911	0	0	-inf	0	0	-inf	0	0	-inf	0	0	-inf	0	0	-inf	0	0	-inf	9	9	48.888888888888886	0	0	-inf	0	0	-inf	0	0	-inf	0	0	-inf	0	0	-inf	0	0	-inf	0	0	-inf	0	0	-inf	0	0	-inf	0	0	-inf	0	0	-inf	0	0	-inf	0	0	-inf	0	0	-inf	0	0	-inf	0	0	-inf	0	0	-inf	0	0	-inf	0	0	-inf	0	0	-inf	0	0	-inf	0	0	-inf	0	0	-inf	0	0	-inf	0	0	-inf	0	0	-inf	0	0	-inf	0	0	-inf	9	9	41.333333333333336	0	0	-inf	0	0	-inf	0	0	-inf	15	15	62.733333333333334	0	0	-inf	0	0	-inf	0	0	-inf	0	0	-inf	0	0	-inf	0	0	-inf	14	14	41.57142857142857	0	0	-inf	0	0	-inf	0	0	-inf	0	0	-inf	0	0	-inf	0	0	-inf	0	0	-inf	0	0	-inf	0	0	-inf	0	0	-inf	0	0	-inf	0	0	-inf	0	0	-inf	0	0	-inf	10	10	42.48328677803526	10	10	44.45719915554139	0	0	-inf	0	0	-inf	0	0	-inf	0	0	-inf	0	0	-inf	0	0	-inf	0	0	-inf	0	0	-inf	0	0	-inf	0	0	-inf	0	0	-inf	0	0	-inf	0	0	-inf	0	0	-inf	0	0	-inf	0	0	-inf	0	0	-inf	0	0	-inf	0	0	-inf	0	0	-inf	0	0	-inf	0	0	-inf	0	0	-inf	0	0	-inf	0	0	-inf	0	0	-inf	0	0	-inf	0	0	-inf	0	0	-inf	0	0	-inf	0	0	-inf	0	0	-inf	0	0	-inf	0	0	-inf	0	0	-inf	0	0	-inf	0	0	-inf	0	0	-inf	0	0	-inf	0	0	-inf	0	0	-inf	0	0	-inf	0	0	-inf	0	0	-inf	0	0	-inf	0	0	-inf	0	0	-inf	0	0	-inf	0	0	-inf	0	0	-inf	0	0	-inf	0	0	-inf	0	0	-inf	0	0	-inf	0	0	-inf	0	0	-inf	0	0	-inf	0	0	-inf	0	0	-inf	0	0	-inf	0	0	-inf	0	0	-inf	0	0	-inf	0	0	-inf	0	0	-inf	0	0	-inf	0	0	-inf	0	0	-inf	0	0	-inf	0	0	-inf	0	0	-inf	0	0	-inf	0	0	-inf	0	0	-inf	0	0	-inf	0	0	-inf	0	0	-inf	0	0	-inf	0	0	-inf	0	0	-inf	0	0	-inf	0	0	-inf	0	0	-inf	0	0	-inf	9	9	42.0	0	0	-inf	0	0	-inf	0	0	-inf	0	0	-inf	0	0	-inf	7	7	41.82881319955368	0	0	-inf	11	11	45.63636363636363	7	7	42.142857142857146	7	7	40.857142857142854	0	0	-inf	0	0	-inf	0	0	-inf	0	0	-inf	0	0	-inf	0	0	-inf	0	0	-inf	0	0	-inf	0	0	-inf	0	0	-inf	0	0	-inf	0	0	-inf	9	9	42.888888888888886	0	0	-inf	0	0	-inf	0	0	-inf	0	0	-inf	0	0	-inf	0	0	-inf	0	0	-inf	0	0	-inf	0	0	-inf	0	0	-inf	0	0	-inf	0	0	-inf	0	0	-inf	0	0	-inf	0	0	-inf	0	0	-inf	0	0	-inf	0	0	-inf	0	0	-inf	0	0	-inf	0	0	-inf	0	0	-inf	species	Brevibacillus choshinensis
54914	0	0	-inf	0	0	-inf	0	0	-inf	0	0	-inf	0	0	-inf	0	0	-inf	8	8	42.0	0	0	-inf	0	0	-inf	0	0	-inf	0	0	-inf	0	0	-inf	0	0	-inf	16	16	41.875	0	0	-inf	0	0	-inf	0	0	-inf	0	0	-inf	0	0	-inf	0	0	-inf	0	0	-inf	0	0	-inf	0	0	-inf	0	0	-inf	0	0	-inf	0	0	-inf	0	0	-inf	0	0	-inf	0	0	-inf	0	0	-inf	0	0	-inf	0	0	-inf	0	0	-inf	0	0	-inf	0	0	-inf	0	0	-inf	0	0	-inf	0	0	-inf	0	0	-inf	0	0	-inf	0	0	-inf	0	0	-inf	0	0	-inf	0	0	-inf	0	0	-inf	0	0	-inf	0	0	-inf	0	0	-inf	0	0	-inf	0	0	-inf	0	0	-inf	0	0	-inf	0	0	-inf	0	0	-inf	0	0	-inf	0	0	-inf	0	0	-inf	0	0	-inf	0	0	-inf	0	0	-inf	0	0	-inf	0	0	-inf	0	0	-inf	0	0	-inf	0	0	-inf	0	0	-inf	0	0	-inf	0	0	-inf	0	0	-inf	0	0	-inf	0	0	-inf	0	0	-inf	0	0	-inf	0	0	-inf	0	0	-inf	0	0	-inf	0	0	-inf	0	0	-inf	0	0	-inf	0	0	-inf	0	0	-inf	0	0	-inf	0	0	-inf	0	0	-inf	0	0	-inf	0	0	-inf	0	0	-inf	0	0	-inf	0	0	-inf	0	0	-inf	0	0	-inf	0	0	-inf	0	0	-inf	0	0	-inf	0	0	-inf	0	0	-inf	0	0	-inf	0	0	-inf	0	0	-inf	0	0	-inf	0	0	-inf	0	0	-inf	0	0	-inf	0	0	-inf	0	0	-inf	0	0	-inf	0	0	-inf	0	0	-inf	0	0	-inf	0	0	-inf	0	0	-inf	0	0	-inf	0	0	-inf	0	0	-inf	0	0	-inf	0	0	-inf	0	0	-inf	0	0	-inf	0	0	-inf	0	0	-inf	0	0	-inf	0	0	-inf	0	0	-inf	0	0	-inf	0	0	-inf	0	0	-inf	0	0	-inf	0	0	-inf	0	0	-inf	0	0	-inf	0	0	-inf	0	0	-inf	0	0	-inf	0	0	-inf	12	12	43.16779258722029	0	0	-inf	0	0	-inf	0	0	-inf	0	0	-inf	0	0	-inf	0	0	-inf	0	0	-inf	0	0	-inf	0	0	-inf	0	0	-inf	0	0	-inf	0	0	-inf	0	0	-inf	0	0	-inf	0	0	-inf	0	0	-inf	0	0	-inf	0	0	-inf	0	0	-inf	0	0	-inf	0	0	-inf	0	0	-inf	8	8	41.8823465914816	0	0	-inf	0	0	-inf	0	0	-inf	0	0	-inf	0	0	-inf	0	0	-inf	0	0	-inf	0	0	-inf	0	0	-inf	0	0	-inf	0	0	-inf	0	0	-inf	0	0	-inf	0	0	-inf	0	0	-inf	0	0	-inf	0	0	-inf	0	0	-inf	0	0	-inf	0	0	-inf	0	0	-inf	0	0	-inf	0	0	-inf	0	0	-inf	0	0	-inf	0	0	-inf	0	0	-inf	0	0	-inf	0	0	-inf	0	0	-inf	0	0	-inf	0	0	-inf	0	0	-inf	0	0	-inf	0	0	-inf	species	Brevibacillus parabrevis
2496837	0	0	-inf	0	0	-inf	0	0	-inf	0	0	-inf	0	0	-inf	0	0	-inf	0	0	-inf	0	0	-inf	0	0	-inf	0	0	-inf	0	0	-inf	0	0	-inf	0	0	-inf	0	0	-inf	0	0	-inf	0	0	-inf	0	0	-inf	0	0	-inf	0	0	-inf	7	7	42.857142857142854	0	0	-inf	0	0	-inf	0	0	-inf	0	0	-inf	0	0	-inf	0	0	-inf	0	0	-inf	19	19	44.36842105263158	0	0	-inf	0	0	-inf	0	0	-inf	0	0	-inf	0	0	-inf	0	0	-inf	0	0	-inf	0	0	-inf	0	0	-inf	0	0	-inf	0	0	-inf	0	0	-inf	0	0	-inf	0	0	-inf	0	0	-inf	0	0	-inf	9	9	48.39487385315125	0	0	-inf	0	0	-inf	0	0	-inf	0	0	-inf	0	0	-inf	0	0	-inf	0	0	-inf	0	0	-inf	0	0	-inf	0	0	-inf	0	0	-inf	0	0	-inf	0	0	-inf	0	0	-inf	0	0	-inf	0	0	-inf	0	0	-inf	0	0	-inf	0	0	-inf	0	0	-inf	0	0	-inf	0	0	-inf	0	0	-inf	0	0	-inf	0	0	-inf	0	0	-inf	0	0	-inf	0	0	-inf	0	0	-inf	8	8	45.386981866252334	0	0	-inf	0	0	-inf	0	0	-inf	0	0	-inf	7	7	42.57142857142857	0	0	-inf	0	0	-inf	0	0	-inf	0	0	-inf	0	0	-inf	0	0	-inf	0	0	-inf	0	0	-inf	0	0	-inf	0	0	-inf	0	0	-inf	0	0	-inf	0	0	-inf	0	0	-inf	0	0	-inf	0	0	-inf	0	0	-inf	0	0	-inf	0	0	-inf	0	0	-inf	0	0	-inf	0	0	-inf	0	0	-inf	0	0	-inf	0	0	-inf	0	0	-inf	0	0	-inf	0	0	-inf	0	0	-inf	0	0	-inf	0	0	-inf	0	0	-inf	11	11	46.27272727272727	0	0	-inf	0	0	-inf	0	0	-inf	12	12	44.61886723926607	0	0	-inf	13	13	51.658330985401165	0	0	-inf	0	0	-inf	0	0	-inf	0	0	-inf	0	0	-inf	0	0	-inf	0	0	-inf	0	0	-inf	0	0	-inf	0	0	-inf	0	0	-inf	0	0	-inf	7	7	53.66700679404459	0	0	-inf	0	0	-inf	0	0	-inf	0	0	-inf	9	9	46.111111111111114	0	0	-inf	0	0	-inf	0	0	-inf	17	17	43.8235294117647	0	0	-inf	0	0	-inf	0	0	-inf	0	0	-inf	0	0	-inf	0	0	-inf	0	0	-inf	0	0	-inf	0	0	-inf	0	0	-inf	0	0	-inf	0	0	-inf	0	0	-inf	0	0	-inf	0	0	-inf	0	0	-inf	0	0	-inf	0	0	-inf	0	0	-inf	8	8	43.0	0	0	-inf	0	0	-inf	0	0	-inf	0	0	-inf	0	0	-inf	0	0	-inf	0	0	-inf	0	0	-inf	0	0	-inf	0	0	-inf	0	0	-inf	10	10	44.9	0	0	-inf	0	0	-inf	0	0	-inf	0	0	-inf	0	0	-inf	0	0	-inf	0	0	-inf	0	0	-inf	0	0	-inf	0	0	-inf	0	0	-inf	0	0	-inf	8	8	43.25	0	0	-inf	0	0	-inf	0	0	-inf	0	0	-inf	0	0	-inf	0	0	-inf	0	0	-inf	species	Brevibacillus marinus
2684853	22	14	46.45767653215896	0	0	-inf	44	4	42.78262909818207	0	0	-inf	9	9	44.0	7	7	44.42857142857143	8	8	42.5	18	6	43.666666666666664	7	7	48.07072822399484	20	8	43.18541587759686	9	9	43.0	0	0	-inf	0	0	-inf	11	4	45.18181818181818	0	0	-inf	0	0	-inf	38	2	43.07679564721612	38	7	42.58643673860058	0	0	-inf	15	6	41.4	0	0	-inf	24	7	43.583333333333336	0	0	-inf	0	0	-inf	0	0	-inf	0	0	-inf	0	0	-inf	52	6	44.297114643830305	8	8	41.25	16	5	43.539712850202896	0	0	-inf	10	3	41.3	16	9	42.25	18	7	42.981373604395316	13	13	42.15384615384615	7	7	44.3251718194802	16	5	44.32604575656174	13	6	43.33036062522403	0	0	-inf	24	7	43.861661961412985	0	0	-inf	10	3	41.2	0	0	-inf	0	0	-inf	14	1	43.23585309972641	0	0	-inf	0	0	-inf	0	0	-inf	13	6	44.07692307692308	11	11	48.45454545454545	39	5	41.858154805936806	0	0	-inf	11	4	42.36363636363637	0	0	-inf	7	7	40.714285714285715	12	2	68.15854382107614	9	9	45.356240414780046	0	0	-inf	10	10	42.2	8	8	44.3587572106361	12	4	44.892759159618286	13	6	44.53275569505173	67	9	42.66169079804232	0	0	-inf	8	8	42.65610118710167	0	0	-inf	0	0	-inf	0	0	-inf	15	5	44.74870513184566	0	0	-inf	11	11	44.41169773135886	14	4	41.75719280658216	0	0	-inf	0	0	-inf	14	14	45.21473490399741	0	0	-inf	0	0	-inf	0	0	-inf	0	0	-inf	0	0	-inf	10	10	42.14558441227157	0	0	-inf	10	3	42.0	0	0	-inf	12	3	45.416666666666664	7	7	49.42857142857143	0	0	-inf	0	0	-inf	7	7	42.714285714285715	0	0	-inf	0	0	-inf	0	0	-inf	0	0	-inf	0	0	-inf	0	0	-inf	0	0	-inf	0	0	-inf	0	0	-inf	7	7	44.42857142857143	16	8	44.75	0	0	-inf	0	0	-inf	14	14	42.857142857142854	0	0	-inf	14	6	45.42857142857143	0	0	-inf	0	0	-inf	14	14	44.714285714285715	21	7	41.98556394411154	8	1	44.875	0	0	-inf	7	7	41.57142857142857	16	5	44.59099025766973	0	0	-inf	26	18	42.38461538461539	9	9	44.76747201046082	41	3	44.20752307795577	22	6	41.77332975066452	26	11	44.00208894012423	0	0	-inf	0	0	-inf	0	0	-inf	16	8	43.14276695296637	0	0	-inf	17	17	41.94117647058823	0	0	-inf	0	0	-inf	0	0	-inf	12	12	48.12936595690254	0	0	-inf	11	11	43.655975667455	8	8	42.78558924076067	0	0	-inf	13	4	44.30128328764522	101	1	43.20914668779367	16	4	43.1712572106361	0	0	-inf	15	8	44.46666666666667	11	11	45.0	0	0	-inf	35	4	46.08571428571429	36	10	44.92308857948392	9	9	41.22222222222222	9	2	40.888888888888886	20	2	41.1048267223788	0	0	-inf	0	0	-inf	0	0	-inf	8	8	43.974592373243524	0	0	-inf	10	10	46.6	0	0	-inf	0	0	-inf	9	9	44.512499661081264	18	4	43.47194986488689	13	13	41.84615384615385	38	11	42.31578947368421	11	11	47.90909090909091	0	0	-inf	0	0	-inf	10	3	41.5	21	6	42.61904761904762	19	9	45.31578947368421	10	10	45.2	17	3	44.94117647058823	0	0	-inf	0	0	-inf	23	2	44.74795395728135	7	7	41.0	0	0	-inf	12	3	43.0	9	2	43.111111111111114	23	10	45.08695652173913	8	8	48.5	13	5	43.84615384615385	0	0	-inf	7	7	49.285714285714285	0	0	-inf	0	0	-inf	15	8	42.72602916254693	8	8	43.625	13	3	44.15384615384615	0	0	-inf	16	7	41.121390221384104	8	8	43.125	19	7	41.473684210526315	0	0	-inf	17	4	42.05882352941177	0	0	-inf	7	7	44.42857142857143	20	10	41.9	0	0	-inf	0	0	-inf	no_rank	unclassified Brevibacillus
319501	8	8	41.375	0	0	-inf	16	16	43.13403275427991	0	0	-inf	0	0	-inf	0	0	-inf	0	0	-inf	12	12	43.916666666666664	0	0	-inf	0	0	-inf	0	0	-inf	0	0	-inf	0	0	-inf	7	7	42.42857142857143	0	0	-inf	0	0	-inf	26	26	42.694160650350916	31	31	42.26914421193122	0	0	-inf	9	9	41.44444444444444	0	0	-inf	17	17	43.88235294117647	0	0	-inf	0	0	-inf	0	0	-inf	0	0	-inf	0	0	-inf	31	31	43.724192305779866	0	0	-inf	11	11	43.31646151551779	0	0	-inf	7	7	41.42857142857143	0	0	-inf	11	11	43.49719595242971	0	0	-inf	0	0	-inf	11	11	41.67126512499912	0	0	-inf	0	0	-inf	17	17	42.21095461460397	0	0	-inf	7	7	40.857142857142854	0	0	-inf	0	0	-inf	13	13	41.79245718432075	0	0	-inf	0	0	-inf	0	0	-inf	0	0	-inf	0	0	-inf	19	19	42.21052631578947	0	0	-inf	7	7	42.142857142857146	0	0	-inf	0	0	-inf	0	0	-inf	0	0	-inf	0	0	-inf	0	0	-inf	0	0	-inf	8	8	42.25	7	7	47.142857142857146	58	58	42.52568923541733	0	0	-inf	0	0	-inf	0	0	-inf	0	0	-inf	0	0	-inf	10	10	42.38328157299975	0	0	-inf	0	0	-inf	10	10	41.8	0	0	-inf	0	0	-inf	0	0	-inf	0	0	-inf	0	0	-inf	0	0	-inf	0	0	-inf	0	0	-inf	0	0	-inf	0	0	-inf	7	7	42.0	0	0	-inf	0	0	-inf	0	0	-inf	0	0	-inf	0	0	-inf	0	0	-inf	0	0	-inf	0	0	-inf	0	0	-inf	0	0	-inf	0	0	-inf	0	0	-inf	0	0	-inf	0	0	-inf	0	0	-inf	0	0	-inf	0	0	-inf	0	0	-inf	0	0	-inf	0	0	-inf	0	0	-inf	8	8	41.0	0	0	-inf	0	0	-inf	0	0	-inf	0	0	-inf	7	7	45.0	0	0	-inf	0	0	-inf	0	0	-inf	0	0	-inf	0	0	-inf	0	0	-inf	31	31	43.95188536116731	0	0	-inf	15	15	44.141720936672264	0	0	-inf	0	0	-inf	0	0	-inf	8	8	42.75	0	0	-inf	0	0	-inf	0	0	-inf	0	0	-inf	0	0	-inf	0	0	-inf	0	0	-inf	0	0	-inf	0	0	-inf	0	0	-inf	9	9	43.94663479107976	70	70	43.16037878270868	12	12	43.440355937288494	0	0	-inf	0	0	-inf	0	0	-inf	0	0	-inf	18	18	45.27777777777778	26	26	42.0	0	0	-inf	7	7	41.142857142857146	7	7	41.72569605828127	0	0	-inf	0	0	-inf	0	0	-inf	0	0	-inf	0	0	-inf	0	0	-inf	0	0	-inf	0	0	-inf	0	0	-inf	14	14	44.285714285714285	0	0	-inf	27	27	42.25925925925926	0	0	-inf	0	0	-inf	0	0	-inf	7	7	41.857142857142854	15	15	43.4	10	10	47.3	0	0	-inf	14	14	45.0	0	0	-inf	0	0	-inf	21	21	42.67633052464147	0	0	-inf	0	0	-inf	9	9	43.44444444444444	7	7	43.142857142857146	0	0	-inf	0	0	-inf	8	8	44.75	0	0	-inf	0	0	-inf	0	0	-inf	0	0	-inf	7	7	41.57142857142857	0	0	-inf	10	10	44.5	0	0	-inf	0	0	-inf	0	0	-inf	12	12	41.166666666666664	0	0	-inf	13	13	42.07692307692308	0	0	-inf	0	0	-inf	0	0	-inf	0	0	-inf	0	0	-inf	species	Brevibacillus sp. WF146
2738867	0	0	-inf	0	0	-inf	0	0	-inf	0	0	-inf	0	0	-inf	0	0	-inf	0	0	-inf	0	0	-inf	0	0	-inf	0	0	-inf	0	0	-inf	0	0	-inf	0	0	-inf	0	0	-inf	0	0	-inf	0	0	-inf	0	0	-inf	0	0	-inf	0	0	-inf	0	0	-inf	0	0	-inf	0	0	-inf	0	0	-inf	0	0	-inf	0	0	-inf	0	0	-inf	0	0	-inf	0	0	-inf	0	0	-inf	0	0	-inf	0	0	-inf	0	0	-inf	0	0	-inf	0	0	-inf	0	0	-inf	0	0	-inf	0	0	-inf	7	7	42.42857142857143	0	0	-inf	0	0	-inf	0	0	-inf	0	0	-inf	0	0	-inf	0	0	-inf	0	0	-inf	0	0	-inf	0	0	-inf	0	0	-inf	0	0	-inf	0	0	-inf	0	0	-inf	0	0	-inf	0	0	-inf	0	0	-inf	0	0	-inf	0	0	-inf	0	0	-inf	0	0	-inf	0	0	-inf	0	0	-inf	0	0	-inf	0	0	-inf	0	0	-inf	0	0	-inf	0	0	-inf	0	0	-inf	0	0	-inf	0	0	-inf	0	0	-inf	0	0	-inf	0	0	-inf	0	0	-inf	0	0	-inf	0	0	-inf	0	0	-inf	0	0	-inf	0	0	-inf	0	0	-inf	0	0	-inf	0	0	-inf	0	0	-inf	0	0	-inf	0	0	-inf	0	0	-inf	0	0	-inf	0	0	-inf	0	0	-inf	0	0	-inf	0	0	-inf	0	0	-inf	0	0	-inf	0	0	-inf	0	0	-inf	0	0	-inf	0	0	-inf	0	0	-inf	0	0	-inf	0	0	-inf	0	0	-inf	0	0	-inf	0	0	-inf	0	0	-inf	0	0	-inf	0	0	-inf	0	0	-inf	0	0	-inf	0	0	-inf	0	0	-inf	14	14	41.44578562168761	0	0	-inf	0	0	-inf	0	0	-inf	11	11	40.63636363636363	0	0	-inf	0	0	-inf	0	0	-inf	0	0	-inf	0	0	-inf	0	0	-inf	0	0	-inf	0	0	-inf	0	0	-inf	0	0	-inf	0	0	-inf	0	0	-inf	0	0	-inf	0	0	-inf	0	0	-inf	0	0	-inf	0	0	-inf	0	0	-inf	0	0	-inf	0	0	-inf	0	0	-inf	0	0	-inf	0	0	-inf	0	0	-inf	0	0	-inf	0	0	-inf	0	0	-inf	0	0	-inf	0	0	-inf	0	0	-inf	0	0	-inf	11	11	40.63787836723702	0	0	-inf	0	0	-inf	0	0	-inf	0	0	-inf	0	0	-inf	0	0	-inf	0	0	-inf	0	0	-inf	0	0	-inf	0	0	-inf	0	0	-inf	0	0	-inf	0	0	-inf	0	0	-inf	0	0	-inf	0	0	-inf	0	0	-inf	0	0	-inf	0	0	-inf	0	0	-inf	0	0	-inf	0	0	-inf	0	0	-inf	0	0	-inf	0	0	-inf	0	0	-inf	0	0	-inf	0	0	-inf	0	0	-inf	0	0	-inf	0	0	-inf	0	0	-inf	0	0	-inf	0	0	-inf	0	0	-inf	0	0	-inf	0	0	-inf	0	0	-inf	0	0	-inf	0	0	-inf	0	0	-inf	0	0	-inf	0	0	-inf	0	0	-inf	0	0	-inf	0	0	-inf	0	0	-inf	0	0	-inf	species	Brevibacillus sp. DP1.3A
2738979	0	0	-inf	0	0	-inf	0	0	-inf	0	0	-inf	0	0	-inf	0	0	-inf	0	0	-inf	0	0	-inf	0	0	-inf	0	0	-inf	0	0	-inf	0	0	-inf	0	0	-inf	0	0	-inf	0	0	-inf	0	0	-inf	10	10	41.88700576850888	0	0	-inf	0	0	-inf	0	0	-inf	0	0	-inf	0	0	-inf	0	0	-inf	0	0	-inf	0	0	-inf	0	0	-inf	0	0	-inf	0	0	-inf	0	0	-inf	0	0	-inf	0	0	-inf	0	0	-inf	0	0	-inf	0	0	-inf	0	0	-inf	0	0	-inf	0	0	-inf	0	0	-inf	0	0	-inf	0	0	-inf	0	0	-inf	0	0	-inf	0	0	-inf	0	0	-inf	0	0	-inf	0	0	-inf	0	0	-inf	0	0	-inf	0	0	-inf	0	0	-inf	0	0	-inf	0	0	-inf	0	0	-inf	0	0	-inf	0	0	-inf	0	0	-inf	0	0	-inf	0	0	-inf	0	0	-inf	0	0	-inf	0	0	-inf	0	0	-inf	0	0	-inf	0	0	-inf	0	0	-inf	0	0	-inf	0	0	-inf	0	0	-inf	0	0	-inf	0	0	-inf	0	0	-inf	0	0	-inf	0	0	-inf	0	0	-inf	0	0	-inf	0	0	-inf	0	0	-inf	0	0	-inf	0	0	-inf	0	0	-inf	0	0	-inf	0	0	-inf	0	0	-inf	0	0	-inf	9	9	42.888888888888886	0	0	-inf	0	0	-inf	0	0	-inf	0	0	-inf	0	0	-inf	0	0	-inf	0	0	-inf	0	0	-inf	0	0	-inf	0	0	-inf	0	0	-inf	0	0	-inf	0	0	-inf	0	0	-inf	0	0	-inf	0	0	-inf	0	0	-inf	0	0	-inf	0	0	-inf	0	0	-inf	0	0	-inf	0	0	-inf	0	0	-inf	0	0	-inf	0	0	-inf	0	0	-inf	0	0	-inf	0	0	-inf	0	0	-inf	0	0	-inf	0	0	-inf	0	0	-inf	0	0	-inf	0	0	-inf	0	0	-inf	0	0	-inf	0	0	-inf	0	0	-inf	0	0	-inf	0	0	-inf	0	0	-inf	0	0	-inf	0	0	-inf	0	0	-inf	0	0	-inf	0	0	-inf	0	0	-inf	0	0	-inf	0	0	-inf	23	23	43.73466524685015	0	0	-inf	0	0	-inf	0	0	-inf	0	0	-inf	0	0	-inf	0	0	-inf	0	0	-inf	0	0	-inf	0	0	-inf	0	0	-inf	0	0	-inf	0	0	-inf	0	0	-inf	0	0	-inf	0	0	-inf	0	0	-inf	0	0	-inf	0	0	-inf	0	0	-inf	0	0	-inf	0	0	-inf	0	0	-inf	0	0	-inf	0	0	-inf	0	0	-inf	0	0	-inf	0	0	-inf	0	0	-inf	0	0	-inf	0	0	-inf	0	0	-inf	0	0	-inf	0	0	-inf	0	0	-inf	0	0	-inf	0	0	-inf	0	0	-inf	0	0	-inf	0	0	-inf	0	0	-inf	0	0	-inf	0	0	-inf	0	0	-inf	0	0	-inf	0	0	-inf	0	0	-inf	0	0	-inf	0	0	-inf	0	0	-inf	0	0	-inf	0	0	-inf	0	0	-inf	0	0	-inf	0	0	-inf	0	0	-inf	0	0	-inf	0	0	-inf	0	0	-inf	species	Brevibacillus sp. HD3.3A
2778370	0	0	-inf	0	0	-inf	0	0	-inf	0	0	-inf	0	0	-inf	0	0	-inf	0	0	-inf	0	0	-inf	0	0	-inf	0	0	-inf	0	0	-inf	0	0	-inf	0	0	-inf	0	0	-inf	0	0	-inf	0	0	-inf	0	0	-inf	0	0	-inf	0	0	-inf	0	0	-inf	0	0	-inf	0	0	-inf	0	0	-inf	0	0	-inf	0	0	-inf	0	0	-inf	0	0	-inf	0	0	-inf	0	0	-inf	0	0	-inf	0	0	-inf	0	0	-inf	0	0	-inf	0	0	-inf	0	0	-inf	0	0	-inf	0	0	-inf	0	0	-inf	0	0	-inf	0	0	-inf	0	0	-inf	0	0	-inf	0	0	-inf	0	0	-inf	0	0	-inf	0	0	-inf	0	0	-inf	0	0	-inf	0	0	-inf	0	0	-inf	0	0	-inf	0	0	-inf	0	0	-inf	0	0	-inf	0	0	-inf	10	10	73.59025258529137	0	0	-inf	0	0	-inf	0	0	-inf	0	0	-inf	0	0	-inf	0	0	-inf	0	0	-inf	0	0	-inf	0	0	-inf	0	0	-inf	0	0	-inf	0	0	-inf	0	0	-inf	0	0	-inf	0	0	-inf	0	0	-inf	0	0	-inf	0	0	-inf	0	0	-inf	0	0	-inf	0	0	-inf	0	0	-inf	0	0	-inf	0	0	-inf	0	0	-inf	0	0	-inf	0	0	-inf	0	0	-inf	0	0	-inf	0	0	-inf	0	0	-inf	0	0	-inf	0	0	-inf	0	0	-inf	0	0	-inf	0	0	-inf	0	0	-inf	0	0	-inf	0	0	-inf	0	0	-inf	0	0	-inf	0	0	-inf	0	0	-inf	0	0	-inf	0	0	-inf	0	0	-inf	0	0	-inf	0	0	-inf	0	0	-inf	0	0	-inf	0	0	-inf	0	0	-inf	0	0	-inf	0	0	-inf	0	0	-inf	0	0	-inf	0	0	-inf	0	0	-inf	0	0	-inf	0	0	-inf	0	0	-inf	0	0	-inf	0	0	-inf	0	0	-inf	0	0	-inf	0	0	-inf	0	0	-inf	0	0	-inf	0	0	-inf	0	0	-inf	0	0	-inf	0	0	-inf	0	0	-inf	0	0	-inf	0	0	-inf	0	0	-inf	0	0	-inf	0	0	-inf	0	0	-inf	0	0	-inf	0	0	-inf	0	0	-inf	0	0	-inf	0	0	-inf	0	0	-inf	0	0	-inf	0	0	-inf	0	0	-inf	0	0	-inf	0	0	-inf	0	0	-inf	0	0	-inf	0	0	-inf	0	0	-inf	0	0	-inf	0	0	-inf	0	0	-inf	0	0	-inf	0	0	-inf	0	0	-inf	0	0	-inf	0	0	-inf	0	0	-inf	0	0	-inf	0	0	-inf	0	0	-inf	0	0	-inf	0	0	-inf	0	0	-inf	0	0	-inf	0	0	-inf	0	0	-inf	0	0	-inf	0	0	-inf	0	0	-inf	0	0	-inf	0	0	-inf	0	0	-inf	0	0	-inf	0	0	-inf	0	0	-inf	0	0	-inf	0	0	-inf	0	0	-inf	0	0	-inf	0	0	-inf	0	0	-inf	0	0	-inf	0	0	-inf	0	0	-inf	0	0	-inf	0	0	-inf	0	0	-inf	0	0	-inf	0	0	-inf	0	0	-inf	0	0	-inf	species	Brevibacillus sp. JNUCC-41
2895522	0	0	-inf	0	0	-inf	24	24	42.753675634752575	0	0	-inf	0	0	-inf	0	0	-inf	0	0	-inf	0	0	-inf	0	0	-inf	12	12	43.55902646266143	0	0	-inf	0	0	-inf	0	0	-inf	0	0	-inf	0	0	-inf	0	0	-inf	0	0	-inf	0	0	-inf	0	0	-inf	0	0	-inf	0	0	-inf	0	0	-inf	0	0	-inf	0	0	-inf	0	0	-inf	0	0	-inf	0	0	-inf	15	15	46.13333333333333	0	0	-inf	0	0	-inf	0	0	-inf	0	0	-inf	7	7	41.285714285714285	0	0	-inf	0	0	-inf	0	0	-inf	0	0	-inf	0	0	-inf	0	0	-inf	0	0	-inf	0	0	-inf	0	0	-inf	0	0	-inf	0	0	-inf	0	0	-inf	0	0	-inf	0	0	-inf	0	0	-inf	7	7	44.57142857142857	0	0	-inf	15	15	40.57989898732233	0	0	-inf	0	0	-inf	0	0	-inf	0	0	-inf	0	0	-inf	0	0	-inf	0	0	-inf	0	0	-inf	0	0	-inf	0	0	-inf	0	0	-inf	0	0	-inf	0	0	-inf	0	0	-inf	0	0	-inf	0	0	-inf	0	0	-inf	0	0	-inf	0	0	-inf	0	0	-inf	0	0	-inf	0	0	-inf	0	0	-inf	0	0	-inf	0	0	-inf	0	0	-inf	0	0	-inf	0	0	-inf	0	0	-inf	0	0	-inf	0	0	-inf	0	0	-inf	0	0	-inf	0	0	-inf	0	0	-inf	0	0	-inf	0	0	-inf	0	0	-inf	0	0	-inf	0	0	-inf	0	0	-inf	0	0	-inf	0	0	-inf	0	0	-inf	0	0	-inf	0	0	-inf	0	0	-inf	0	0	-inf	8	8	46.875	0	0	-inf	0	0	-inf	0	0	-inf	0	0	-inf	0	0	-inf	0	0	-inf	0	0	-inf	0	0	-inf	0	0	-inf	0	0	-inf	0	0	-inf	0	0	-inf	0	0	-inf	0	0	-inf	0	0	-inf	0	0	-inf	7	7	44.857142857142854	16	16	41.65004734780551	0	0	-inf	0	0	-inf	0	0	-inf	0	0	-inf	0	0	-inf	0	0	-inf	0	0	-inf	0	0	-inf	0	0	-inf	0	0	-inf	0	0	-inf	0	0	-inf	0	0	-inf	0	0	-inf	0	0	-inf	0	0	-inf	7	7	42.285714285714285	0	0	-inf	0	0	-inf	7	7	44.42857142857143	0	0	-inf	0	0	-inf	13	13	45.15384615384615	0	0	-inf	0	0	-inf	0	0	-inf	0	0	-inf	0	0	-inf	0	0	-inf	0	0	-inf	0	0	-inf	0	0	-inf	0	0	-inf	0	0	-inf	0	0	-inf	0	0	-inf	0	0	-inf	0	0	-inf	0	0	-inf	0	0	-inf	0	0	-inf	0	0	-inf	0	0	-inf	0	0	-inf	0	0	-inf	0	0	-inf	0	0	-inf	0	0	-inf	0	0	-inf	0	0	-inf	0	0	-inf	0	0	-inf	0	0	-inf	0	0	-inf	13	13	45.76923076923077	0	0	-inf	0	0	-inf	0	0	-inf	0	0	-inf	0	0	-inf	0	0	-inf	0	0	-inf	0	0	-inf	0	0	-inf	0	0	-inf	9	9	40.882471504682854	0	0	-inf	0	0	-inf	0	0	-inf	0	0	-inf	0	0	-inf	0	0	-inf	10	10	41.3	0	0	-inf	0	0	-inf	species	Brevibacillus sp. MMS20-4M-10-Y
2950604	0	0	-inf	0	0	-inf	0	0	-inf	0	0	-inf	0	0	-inf	0	0	-inf	0	0	-inf	0	0	-inf	0	0	-inf	0	0	-inf	0	0	-inf	0	0	-inf	0	0	-inf	0	0	-inf	0	0	-inf	0	0	-inf	0	0	-inf	0	0	-inf	0	0	-inf	0	0	-inf	0	0	-inf	0	0	-inf	0	0	-inf	0	0	-inf	0	0	-inf	0	0	-inf	0	0	-inf	0	0	-inf	0	0	-inf	0	0	-inf	0	0	-inf	0	0	-inf	0	0	-inf	0	0	-inf	0	0	-inf	0	0	-inf	0	0	-inf	0	0	-inf	0	0	-inf	0	0	-inf	0	0	-inf	0	0	-inf	0	0	-inf	0	0	-inf	0	0	-inf	0	0	-inf	0	0	-inf	0	0	-inf	0	0	-inf	0	0	-inf	0	0	-inf	0	0	-inf	0	0	-inf	0	0	-inf	0	0	-inf	0	0	-inf	0	0	-inf	0	0	-inf	0	0	-inf	0	0	-inf	0	0	-inf	0	0	-inf	0	0	-inf	0	0	-inf	0	0	-inf	0	0	-inf	0	0	-inf	0	0	-inf	0	0	-inf	0	0	-inf	0	0	-inf	0	0	-inf	0	0	-inf	0	0	-inf	0	0	-inf	0	0	-inf	0	0	-inf	0	0	-inf	0	0	-inf	0	0	-inf	0	0	-inf	0	0	-inf	0	0	-inf	0	0	-inf	0	0	-inf	0	0	-inf	0	0	-inf	0	0	-inf	0	0	-inf	0	0	-inf	0	0	-inf	0	0	-inf	0	0	-inf	0	0	-inf	0	0	-inf	0	0	-inf	0	0	-inf	0	0	-inf	0	0	-inf	0	0	-inf	0	0	-inf	0	0	-inf	0	0	-inf	0	0	-inf	0	0	-inf	0	0	-inf	0	0	-inf	0	0	-inf	0	0	-inf	0	0	-inf	0	0	-inf	0	0	-inf	0	0	-inf	0	0	-inf	8	8	42.5	0	0	-inf	0	0	-inf	0	0	-inf	0	0	-inf	0	0	-inf	0	0	-inf	0	0	-inf	0	0	-inf	0	0	-inf	0	0	-inf	0	0	-inf	0	0	-inf	0	0	-inf	0	0	-inf	0	0	-inf	0	0	-inf	0	0	-inf	0	0	-inf	0	0	-inf	0	0	-inf	0	0	-inf	0	0	-inf	0	0	-inf	0	0	-inf	0	0	-inf	0	0	-inf	0	0	-inf	0	0	-inf	0	0	-inf	0	0	-inf	0	0	-inf	0	0	-inf	0	0	-inf	0	0	-inf	0	0	-inf	0	0	-inf	0	0	-inf	0	0	-inf	0	0	-inf	0	0	-inf	0	0	-inf	0	0	-inf	0	0	-inf	0	0	-inf	0	0	-inf	0	0	-inf	0	0	-inf	0	0	-inf	0	0	-inf	0	0	-inf	0	0	-inf	0	0	-inf	0	0	-inf	0	0	-inf	0	0	-inf	0	0	-inf	0	0	-inf	0	0	-inf	0	0	-inf	0	0	-inf	0	0	-inf	0	0	-inf	0	0	-inf	0	0	-inf	0	0	-inf	0	0	-inf	0	0	-inf	0	0	-inf	0	0	-inf	0	0	-inf	0	0	-inf	0	0	-inf	0	0	-inf	0	0	-inf	0	0	-inf	0	0	-inf	0	0	-inf	0	0	-inf	species	Brevibacillus sp. BB3-R1
2796470	0	0	-inf	0	0	-inf	0	0	-inf	0	0	-inf	0	0	-inf	0	0	-inf	0	0	-inf	0	0	-inf	0	0	-inf	0	0	-inf	0	0	-inf	0	0	-inf	0	0	-inf	0	0	-inf	0	0	-inf	0	0	-inf	13	13	42.85635729527412	15	15	40.73489254730699	0	0	-inf	0	0	-inf	0	0	-inf	0	0	-inf	0	0	-inf	0	0	-inf	0	0	-inf	0	0	-inf	0	0	-inf	0	0	-inf	0	0	-inf	0	0	-inf	0	0	-inf	0	0	-inf	0	0	-inf	0	0	-inf	0	0	-inf	0	0	-inf	0	0	-inf	0	0	-inf	0	0	-inf	0	0	-inf	0	0	-inf	0	0	-inf	0	0	-inf	0	0	-inf	0	0	-inf	0	0	-inf	0	0	-inf	0	0	-inf	0	0	-inf	0	0	-inf	0	0	-inf	0	0	-inf	0	0	-inf	0	0	-inf	0	0	-inf	0	0	-inf	0	0	-inf	0	0	-inf	0	0	-inf	0	0	-inf	8	8	45.625	0	0	-inf	8	8	42.60803114961445	0	0	-inf	0	0	-inf	0	0	-inf	0	0	-inf	0	0	-inf	0	0	-inf	0	0	-inf	0	0	-inf	0	0	-inf	0	0	-inf	0	0	-inf	11	11	42.80910022237749	0	0	-inf	0	0	-inf	0	0	-inf	0	0	-inf	0	0	-inf	0	0	-inf	0	0	-inf	0	0	-inf	0	0	-inf	0	0	-inf	0	0	-inf	0	0	-inf	0	0	-inf	0	0	-inf	0	0	-inf	0	0	-inf	0	0	-inf	0	0	-inf	0	0	-inf	0	0	-inf	0	0	-inf	0	0	-inf	0	0	-inf	0	0	-inf	0	0	-inf	0	0	-inf	0	0	-inf	0	0	-inf	0	0	-inf	0	0	-inf	0	0	-inf	0	0	-inf	0	0	-inf	0	0	-inf	0	0	-inf	0	0	-inf	0	0	-inf	0	0	-inf	0	0	-inf	0	0	-inf	0	0	-inf	0	0	-inf	0	0	-inf	0	0	-inf	0	0	-inf	0	0	-inf	0	0	-inf	0	0	-inf	0	0	-inf	0	0	-inf	0	0	-inf	0	0	-inf	0	0	-inf	0	0	-inf	0	0	-inf	0	0	-inf	0	0	-inf	0	0	-inf	0	0	-inf	8	8	40.0	0	0	-inf	0	0	-inf	0	0	-inf	0	0	-inf	0	0	-inf	0	0	-inf	12	12	42.166666666666664	0	0	-inf	0	0	-inf	0	0	-inf	0	0	-inf	0	0	-inf	0	0	-inf	0	0	-inf	0	0	-inf	0	0	-inf	0	0	-inf	0	0	-inf	0	0	-inf	0	0	-inf	0	0	-inf	0	0	-inf	0	0	-inf	0	0	-inf	0	0	-inf	0	0	-inf	0	0	-inf	0	0	-inf	0	0	-inf	0	0	-inf	0	0	-inf	0	0	-inf	0	0	-inf	0	0	-inf	0	0	-inf	9	9	43.63257073279439	0	0	-inf	7	7	41.285714285714285	0	0	-inf	0	0	-inf	0	0	-inf	0	0	-inf	0	0	-inf	0	0	-inf	0	0	-inf	0	0	-inf	0	0	-inf	0	0	-inf	7	7	40.0	0	0	-inf	0	0	-inf	0	0	-inf	0	0	-inf	0	0	-inf	0	0	-inf	0	0	-inf	0	0	-inf	0	0	-inf	species	Brevibacillus composti
76632	21	0	46.77074503635136	0	0	-inf	17	0	49.11764705882353	0	0	-inf	11	0	46.72727272727273	7	0	44.142857142857146	10	0	42.0	0	0	-inf	0	0	-inf	16	0	41.875	12	0	43.583333333333336	0	0	-inf	0	0	-inf	46	0	50.18707131082624	8	0	53.175079617026896	0	0	-inf	27	0	44.69189532401523	52	0	43.26440206105617	12	0	41.333333333333336	22	0	41.96746687488463	0	0	-inf	10	0	44.8	0	0	-inf	0	0	-inf	0	0	-inf	9	0	44.35701566334214	9	0	41.86463843672447	69	0	43.15995027619372	20	0	45.7	10	0	43.60613481892912	0	0	-inf	28	0	43.07142857142857	13	0	52.97683588327372	13	0	46.01413586031336	20	0	44.1	16	0	44.146377212430664	0	0	-inf	9	0	57.666666666666664	40	0	57.20188613744081	10	0	41.88700576850888	0	0	-inf	21	0	45.31722717557557	12	0	47.083333333333336	0	0	-inf	24	0	42.54112441721482	0	0	-inf	0	0	-inf	0	0	-inf	8	0	49.966356155965514	0	0	-inf	15	0	44.6	8	0	50.125	0	0	-inf	15	0	53.2	0	0	-inf	0	0	-inf	15	0	51.266666666666666	26	1	51.44707194916446	8	0	48.326562118716424	0	0	-inf	8	0	49.49810562561766	12	0	47.67986976027017	45	0	46.752206412403424	10	0	42.0	9	0	46.666666666666664	0	0	-inf	0	0	-inf	0	0	-inf	12	0	45.76901819633496	0	0	-inf	14	0	43.83211824533065	0	0	-inf	0	0	-inf	10	0	43.1	13	0	55.381337895038804	0	0	-inf	0	0	-inf	9	0	43.44444444444444	7	0	45.714285714285715	8	0	40.75	0	0	-inf	0	0	-inf	0	0	-inf	14	0	45.642857142857146	21	0	49.61904761904762	18	0	47.388888888888886	14	0	45.67241518939222	0	0	-inf	8	0	42.72216322240453	0	0	-inf	13	0	49.46153846153846	0	0	-inf	13	0	45.46153846153846	0	0	-inf	0	0	-inf	0	0	-inf	8	0	43.78823660949148	0	0	-inf	7	0	41.57142857142857	28	0	46.535714285714285	0	0	-inf	0	0	-inf	0	0	-inf	0	0	-inf	19	0	43.89473684210526	0	0	-inf	0	0	-inf	0	0	-inf	0	0	-inf	21	0	42.857142857142854	0	0	-inf	20	0	51.1	10	0	44.50106370941727	21	0	46.476190476190474	0	0	-inf	0	0	-inf	22	0	44.811671661562194	7	0	41.857148728536934	72	0	44.886031275797734	0	0	-inf	0	0	-inf	0	0	-inf	8	0	41.875	0	0	-inf	14	0	44.235705205888785	7	0	48.857142857142854	0	0	-inf	0	0	-inf	9	0	44.771865781093794	0	0	-inf	28	0	44.63394077420018	29	0	42.047710759514075	0	0	-inf	10	0	46.37830141600297	28	2	43.19049793384844	0	0	-inf	0	0	-inf	16	0	41.9375	0	0	-inf	15	0	42.087059525062124	34	0	44.16358820953418	16	0	42.934409187724086	24	0	53.06066017177982	0	0	-inf	27	0	45.547448958410065	0	0	-inf	8	0	48.12731402152657	0	0	-inf	10	0	45.0	0	0	-inf	10	0	45.645584412271575	0	0	-inf	0	0	-inf	0	0	-inf	19	0	44.36842105263158	12	0	48.416666666666664	22	5	42.68181818181818	0	0	-inf	0	0	-inf	10	0	43.0	16	0	51.9375	93	0	41.54838709677419	41	0	47.4390243902439	17	0	42.814523332815874	0	0	-inf	0	0	-inf	7	0	43.714285714285715	11	0	43.27272727272727	25	0	40.68	0	0	-inf	36	0	46.80360454317244	16	0	42.875	10	0	41.5	40	0	47.9826473218983	0	0	-inf	23	0	45.836472127315126	13	0	45.38461538461539	22	0	42.31818181818182	9	0	44.22222222222222	19	0	43.1578947368421	33	0	47.84848484848485	22	0	45.5	0	0	-inf	0	0	-inf	21	0	51.23809523809524	63	0	41.714285714285715	9	0	42.55555555555556	23	1	44.65217391304348	0	0	-inf	12	0	42.666666666666664	10	0	42.1	0	0	-inf	54	0	41.05555555555556	genus	Thermobacillus
377615	21	1	46.77074503635136	0	0	-inf	17	3	49.11764705882353	0	0	-inf	11	0	46.72727272727273	7	0	44.142857142857146	10	0	42.0	0	0	-inf	0	0	-inf	16	0	41.875	12	0	43.583333333333336	0	0	-inf	0	0	-inf	46	0	50.18707131082624	8	0	53.175079617026896	0	0	-inf	27	0	44.69189532401523	52	0	43.26440206105617	12	0	41.333333333333336	22	0	41.96746687488463	0	0	-inf	10	0	44.8	0	0	-inf	0	0	-inf	0	0	-inf	9	0	44.35701566334214	9	0	41.86463843672447	69	0	43.15995027619372	20	0	45.7	10	0	43.60613481892912	0	0	-inf	28	0	43.07142857142857	13	0	52.97683588327372	13	1	46.01413586031336	20	0	44.1	16	0	44.146377212430664	0	0	-inf	9	9	57.666666666666664	40	14	57.20188613744081	10	0	41.88700576850888	0	0	-inf	21	0	45.31722717557557	12	0	47.083333333333336	0	0	-inf	24	0	42.54112441721482	0	0	-inf	0	0	-inf	0	0	-inf	8	0	49.966356155965514	0	0	-inf	15	0	44.6	8	0	50.125	0	0	-inf	15	0	53.2	0	0	-inf	0	0	-inf	15	4	51.266666666666666	25	0	51.90495482713104	8	8	48.326562118716424	0	0	-inf	8	8	49.49810562561766	12	0	47.67986976027017	45	0	46.752206412403424	10	0	42.0	9	1	46.666666666666664	0	0	-inf	0	0	-inf	0	0	-inf	12	1	45.76901819633496	0	0	-inf	14	0	43.83211824533065	0	0	-inf	0	0	-inf	10	0	43.1	13	6	55.381337895038804	0	0	-inf	0	0	-inf	9	0	43.44444444444444	7	0	45.714285714285715	8	0	40.75	0	0	-inf	0	0	-inf	0	0	-inf	14	0	45.642857142857146	21	0	49.61904761904762	18	1	47.388888888888886	14	2	45.67241518939222	0	0	-inf	8	0	42.72216322240453	0	0	-inf	13	0	49.46153846153846	0	0	-inf	13	1	45.46153846153846	0	0	-inf	0	0	-inf	0	0	-inf	8	0	43.78823660949148	0	0	-inf	7	0	41.57142857142857	28	1	46.535714285714285	0	0	-inf	0	0	-inf	0	0	-inf	0	0	-inf	19	0	43.89473684210526	0	0	-inf	0	0	-inf	0	0	-inf	0	0	-inf	21	0	42.857142857142854	0	0	-inf	20	0	51.1	10	0	44.50106370941727	21	2	46.476190476190474	0	0	-inf	0	0	-inf	22	1	44.811671661562194	7	0	41.857148728536934	72	0	44.886031275797734	0	0	-inf	0	0	-inf	0	0	-inf	8	0	41.875	0	0	-inf	14	0	44.235705205888785	7	0	48.857142857142854	0	0	-inf	0	0	-inf	9	0	44.771865781093794	0	0	-inf	28	0	44.63394077420018	29	0	42.047710759514075	0	0	-inf	10	1	46.37830141600297	26	0	42.895488221854734	0	0	-inf	0	0	-inf	16	0	41.9375	0	0	-inf	15	0	42.087059525062124	34	1	44.16358820953418	16	0	42.934409187724086	24	1	53.06066017177982	0	0	-inf	27	0	45.547448958410065	0	0	-inf	8	1	48.12731402152657	0	0	-inf	10	0	45.0	0	0	-inf	10	0	45.645584412271575	0	0	-inf	0	0	-inf	0	0	-inf	19	0	44.36842105263158	12	1	48.416666666666664	17	0	43.470588235294116	0	0	-inf	0	0	-inf	10	0	43.0	16	0	51.9375	93	0	41.54838709677419	41	0	47.4390243902439	17	0	42.814523332815874	0	0	-inf	0	0	-inf	7	0	43.714285714285715	11	0	43.27272727272727	25	0	40.68	0	0	-inf	36	1	46.80360454317244	16	0	42.875	10	0	41.5	40	0	47.9826473218983	0	0	-inf	23	0	45.836472127315126	13	0	45.38461538461539	22	0	42.31818181818182	9	1	44.22222222222222	19	0	43.1578947368421	33	0	47.84848484848485	22	2	45.5	0	0	-inf	0	0	-inf	21	0	51.23809523809524	63	0	41.714285714285715	9	0	42.55555555555556	22	1	44.86363636363637	0	0	-inf	12	0	42.666666666666664	10	0	42.1	0	0	-inf	54	0	41.05555555555556	species	Thermobacillus composti
717605	20	20	45.20928228816892	0	0	-inf	14	14	42.714285714285715	0	0	-inf	11	11	46.72727272727273	7	7	44.142857142857146	10	10	42.0	0	0	-inf	0	0	-inf	16	16	41.875	12	12	43.583333333333336	0	0	-inf	0	0	-inf	46	46	50.18707131082624	8	8	53.175079617026896	0	0	-inf	27	27	44.69189532401523	52	52	43.26440206105617	12	12	41.333333333333336	22	22	41.96746687488463	0	0	-inf	10	10	44.8	0	0	-inf	0	0	-inf	0	0	-inf	9	9	44.35701566334214	9	9	41.86463843672447	69	69	43.15995027619372	20	20	45.7	10	10	43.60613481892912	0	0	-inf	28	28	43.07142857142857	13	13	52.97683588327372	12	12	43.59864718200613	20	20	44.1	16	16	44.146377212430664	0	0	-inf	0	0	-inf	26	26	46.15674790375509	10	10	41.88700576850888	0	0	-inf	21	21	45.31722717557557	12	12	47.083333333333336	0	0	-inf	24	24	42.54112441721482	0	0	-inf	0	0	-inf	0	0	-inf	8	8	49.966356155965514	0	0	-inf	15	15	44.6	8	8	50.125	0	0	-inf	15	15	53.2	0	0	-inf	0	0	-inf	11	11	43.27272727272727	25	25	51.90495482713104	0	0	-inf	0	0	-inf	0	0	-inf	12	12	47.67986976027017	45	45	46.752206412403424	10	10	42.0	8	8	42.875	0	0	-inf	0	0	-inf	0	0	-inf	11	11	42.38438348691086	0	0	-inf	14	14	43.83211824533065	0	0	-inf	0	0	-inf	10	10	43.1	7	7	44.279627519357774	0	0	-inf	0	0	-inf	9	9	43.44444444444444	7	7	45.714285714285715	8	8	40.75	0	0	-inf	0	0	-inf	0	0	-inf	14	14	45.642857142857146	21	21	49.61904761904762	17	17	46.411764705882355	12	12	42.201151054290925	0	0	-inf	8	8	42.72216322240453	0	0	-inf	13	13	49.46153846153846	0	0	-inf	12	12	42.916666666666664	0	0	-inf	0	0	-inf	0	0	-inf	8	8	43.78823660949148	0	0	-inf	7	7	41.57142857142857	27	27	46.370370370370374	0	0	-inf	0	0	-inf	0	0	-inf	0	0	-inf	19	19	43.89473684210526	0	0	-inf	0	0	-inf	0	0	-inf	0	0	-inf	21	21	42.857142857142854	0	0	-inf	20	20	51.1	10	10	44.50106370941727	19	19	45.26315789473684	0	0	-inf	0	0	-inf	21	21	43.37413221687468	7	7	41.857148728536934	72	72	44.886031275797734	0	0	-inf	0	0	-inf	0	0	-inf	8	8	41.875	0	0	-inf	14	14	44.235705205888785	7	7	48.857142857142854	0	0	-inf	0	0	-inf	9	9	44.771865781093794	0	0	-inf	28	28	44.63394077420018	29	29	42.047710759514075	0	0	-inf	9	9	44.522194782149384	26	26	42.895488221854734	0	0	-inf	0	0	-inf	16	16	41.9375	0	0	-inf	15	15	42.087059525062124	33	33	43.471575731035216	16	16	42.934409187724086	23	23	52.19373235316155	0	0	-inf	27	27	45.547448958410065	0	0	-inf	7	7	47.57407316745894	0	0	-inf	10	10	45.0	0	0	-inf	10	10	45.645584412271575	0	0	-inf	0	0	-inf	0	0	-inf	19	19	44.36842105263158	11	11	46.36363636363637	17	17	43.470588235294116	0	0	-inf	0	0	-inf	10	10	43.0	16	16	51.9375	93	93	41.54838709677419	41	41	47.4390243902439	17	17	42.814523332815874	0	0	-inf	0	0	-inf	7	7	43.714285714285715	11	11	43.27272727272727	25	25	40.68	0	0	-inf	35	35	46.969421815834515	16	16	42.875	10	10	41.5	40	40	47.9826473218983	0	0	-inf	23	23	45.836472127315126	13	13	45.38461538461539	22	22	42.31818181818182	8	8	44.375	19	19	43.1578947368421	33	33	47.84848484848485	20	20	44.3	0	0	-inf	0	0	-inf	21	21	51.23809523809524	63	63	41.714285714285715	9	9	42.55555555555556	21	21	43.57142857142857	0	0	-inf	12	12	42.666666666666664	10	10	42.1	0	0	-inf	54	54	41.05555555555556	strain	Thermobacillus composti KWC4
85151	22	0	43.86363636363637	0	0	-inf	16	0	49.25	0	0	-inf	37	0	46.513513513513516	0	0	-inf	7	0	51.285714285714285	0	0	-inf	8	0	43.66053390593274	10	0	52.6	20	0	50.95	0	0	-inf	12	0	43.166666666666664	31	0	47.03225806451613	0	0	-inf	0	0	-inf	17	0	43.8681324364752	13	0	43.31299105442286	40	0	55.3	29	0	46.06896551724138	0	0	-inf	7	0	45.0	23	0	40.69565217391305	0	0	-inf	0	0	-inf	0	0	-inf	0	0	-inf	13	0	59.46153846153846	19	0	47.578947368421055	17	0	43.81663273926066	0	0	-inf	20	0	43.3	16	0	47.053843628464996	12	0	44.166666666666664	36	0	46.52777777777778	28	0	48.31678777446746	0	0	-inf	13	0	50.0	68	0	42.455882352941174	34	0	46.60378456014551	0	0	-inf	0	0	-inf	15	0	44.53333333333333	60	0	41.74211519890969	13	0	45.513537896860754	0	0	-inf	12	0	51.408937341178955	8	0	47.58232917148483	0	0	-inf	25	0	47.0	16	0	44.95305059355084	14	0	54.67541743733683	33	0	41.66144427047512	0	0	-inf	32	0	56.03125	0	0	-inf	8	0	44.75	0	0	-inf	50	0	56.57251799491273	0	0	-inf	29	0	44.793103448275865	0	0	-inf	21	0	44.24139893303537	31	0	45.12903225806452	10	0	48.2	0	0	-inf	22	0	46.68181818181818	10	0	40.7	8	0	43.25	0	0	-inf	16	0	46.4375	12	0	43.262068583732905	0	0	-inf	12	0	44.916666666666664	9	0	45.333333333333336	9	0	49.666666666666664	8	0	44.97119407771256	0	0	-inf	0	0	-inf	27	0	42.7037037037037	11	0	58.65063768430891	0	0	-inf	28	0	45.285714285714285	0	0	-inf	13	0	48.38461538461539	18	0	47.27777777777778	9	0	44.44444444444444	0	0	-inf	0	0	-inf	9	0	40.888888888888886	0	0	-inf	0	0	-inf	27	0	47.94473401899086	8	0	44.34619407771256	7	0	44.57142857142857	0	0	-inf	24	0	46.969341360979335	0	0	-inf	0	0	-inf	22	0	44.142946500217946	0	0	-inf	0	0	-inf	23	0	56.608695652173914	11	0	50.3179522439144	22	0	47.0918692553754	7	0	44.714285714285715	0	0	-inf	31	0	48.88817104002117	18	0	45.12724579222483	23	0	51.3634733744555	0	0	-inf	26	0	56.76923076923077	13	0	47.23076923076923	11	0	48.0	41	0	44.77272302827589	0	0	-inf	11	0	49.45454545454545	48	0	41.1875	11	0	46.798261352400715	9	0	44.480624346402664	0	0	-inf	12	0	43.628258770283416	0	0	-inf	26	0	43.91376434818575	22	0	46.80447658226523	18	0	46.0	0	0	-inf	0	0	-inf	16	0	45.5	0	0	-inf	8	0	44.30993766353204	8	0	62.71895558031774	11	0	42.27272727272727	0	0	-inf	0	0	-inf	0	0	-inf	10	0	51.2	23	0	44.73913043478261	22	0	43.09090909090909	20	0	43.309282288168916	12	0	44.833333333333336	0	0	-inf	23	0	43.5802418995988	14	0	53.07142857142857	0	0	-inf	0	0	-inf	7	0	42.142857142857146	43	0	49.08051071428026	29	0	42.758620689655174	20	0	44.3	53	0	43.0377358490566	0	0	-inf	0	0	-inf	11	0	51.48493068933203	23	0	54.20298062117798	20	0	50.31049731745428	18	1	42.388888888888886	0	0	-inf	7	0	43.285714285714285	10	0	48.44215499341368	9	0	52.333333333333336	9	0	47.44444444444444	31	0	47.758932643051004	21	0	41.38095238095238	13	0	47.23076923076923	0	0	-inf	0	0	-inf	0	0	-inf	24	0	53.208333333333336	11	0	49.81818181818182	14	0	46.785714285714285	7	0	46.50362185760917	8	0	43.625	34	0	44.64705882352941	0	0	-inf	0	0	-inf	0	0	-inf	9	0	42.44444444444444	15	0	44.96143666227579	0	0	-inf	34	0	45.38235294117647	0	0	-inf	0	0	-inf	0	0	-inf	0	0	-inf	35	0	44.80237888916243	0	0	-inf	8	0	49.402692569068705	0	0	-inf	0	0	-inf	0	0	-inf	13	0	41.76923076923077	11	0	46.63636363636363	no_rank	Aneurinibacillus group
55079	22	4	43.86363636363637	0	0	-inf	16	16	49.25	0	0	-inf	37	6	46.513513513513516	0	0	-inf	7	7	51.285714285714285	0	0	-inf	8	8	43.66053390593274	10	10	52.6	20	7	50.95	0	0	-inf	12	4	43.166666666666664	31	15	47.03225806451613	0	0	-inf	0	0	-inf	17	8	43.8681324364752	13	2	43.31299105442286	40	29	55.3	29	5	46.06896551724138	0	0	-inf	7	7	45.0	23	0	40.69565217391305	0	0	-inf	0	0	-inf	0	0	-inf	0	0	-inf	13	13	59.46153846153846	19	12	47.578947368421055	17	2	43.81663273926066	0	0	-inf	20	10	43.3	16	16	47.053843628464996	12	4	44.166666666666664	36	12	46.52777777777778	28	3	48.31678777446746	0	0	-inf	13	13	50.0	68	2	42.455882352941174	34	9	46.60378456014551	0	0	-inf	0	0	-inf	15	8	44.53333333333333	60	11	41.74211519890969	13	13	45.513537896860754	0	0	-inf	12	1	51.408937341178955	8	8	47.58232917148483	0	0	-inf	25	8	47.0	16	16	44.95305059355084	14	14	54.67541743733683	33	5	41.66144427047512	0	0	-inf	32	9	56.03125	0	0	-inf	8	8	44.75	0	0	-inf	50	43	56.57251799491273	0	0	-inf	29	1	44.793103448275865	0	0	-inf	21	5	44.24139893303537	31	7	45.12903225806452	10	3	48.2	0	0	-inf	22	6	46.68181818181818	10	10	40.7	8	1	43.25	0	0	-inf	16	8	46.4375	12	12	43.262068583732905	0	0	-inf	12	12	44.916666666666664	9	9	45.333333333333336	9	9	49.666666666666664	8	8	44.97119407771256	0	0	-inf	0	0	-inf	27	0	42.7037037037037	11	11	58.65063768430891	0	0	-inf	28	7	45.285714285714285	0	0	-inf	13	13	48.38461538461539	18	8	47.27777777777778	9	9	44.44444444444444	0	0	-inf	0	0	-inf	9	9	40.888888888888886	0	0	-inf	0	0	-inf	27	7	47.94473401899086	8	8	44.34619407771256	7	7	44.57142857142857	0	0	-inf	24	8	46.969341360979335	0	0	-inf	0	0	-inf	22	6	44.142946500217946	0	0	-inf	0	0	-inf	23	23	56.608695652173914	11	11	50.3179522439144	22	12	47.0918692553754	7	7	44.714285714285715	0	0	-inf	31	5	48.88817104002117	18	18	45.12724579222483	23	23	51.3634733744555	0	0	-inf	26	15	56.76923076923077	13	2	47.23076923076923	11	11	48.0	41	10	44.77272302827589	0	0	-inf	11	11	49.45454545454545	48	2	41.1875	11	11	46.798261352400715	9	9	44.480624346402664	0	0	-inf	12	12	43.628258770283416	0	0	-inf	26	9	43.91376434818575	22	8	46.80447658226523	18	1	46.0	0	0	-inf	0	0	-inf	16	9	45.5	0	0	-inf	8	8	44.30993766353204	8	8	62.71895558031774	11	11	42.27272727272727	0	0	-inf	0	0	-inf	0	0	-inf	10	2	51.2	23	12	44.73913043478261	22	8	43.09090909090909	20	11	43.309282288168916	12	12	44.833333333333336	0	0	-inf	23	6	43.5802418995988	14	14	53.07142857142857	0	0	-inf	0	0	-inf	7	7	42.142857142857146	43	3	49.08051071428026	29	4	42.758620689655174	20	7	44.3	53	5	43.0377358490566	0	0	-inf	0	0	-inf	11	1	51.48493068933203	23	23	54.20298062117798	20	2	50.31049731745428	17	8	41.76470588235294	0	0	-inf	7	7	43.285714285714285	10	10	48.44215499341368	9	9	52.333333333333336	9	9	47.44444444444444	31	10	47.758932643051004	21	9	41.38095238095238	13	6	47.23076923076923	0	0	-inf	0	0	-inf	0	0	-inf	24	24	53.208333333333336	11	0	49.81818181818182	14	14	46.785714285714285	7	7	46.50362185760917	8	8	43.625	34	6	44.64705882352941	0	0	-inf	0	0	-inf	0	0	-inf	9	9	42.44444444444444	15	15	44.96143666227579	0	0	-inf	34	10	45.38235294117647	0	0	-inf	0	0	-inf	0	0	-inf	0	0	-inf	35	3	44.80237888916243	0	0	-inf	8	8	49.402692569068705	0	0	-inf	0	0	-inf	0	0	-inf	13	13	41.76923076923077	11	1	46.63636363636363	genus	Aneurinibacillus
143495	0	0	-inf	0	0	-inf	0	0	-inf	0	0	-inf	12	12	41.583333333333336	0	0	-inf	0	0	-inf	0	0	-inf	0	0	-inf	0	0	-inf	0	0	-inf	0	0	-inf	0	0	-inf	0	0	-inf	0	0	-inf	0	0	-inf	0	0	-inf	0	0	-inf	0	0	-inf	10	10	46.4	0	0	-inf	0	0	-inf	11	11	40.90909090909091	0	0	-inf	0	0	-inf	0	0	-inf	0	0	-inf	0	0	-inf	0	0	-inf	7	7	41.730385481744015	0	0	-inf	0	0	-inf	0	0	-inf	0	0	-inf	16	16	41.875	0	0	-inf	0	0	-inf	0	0	-inf	34	34	41.73529411764706	11	11	44.41169773135886	0	0	-inf	0	0	-inf	0	0	-inf	40	40	41.4	0	0	-inf	0	0	-inf	0	0	-inf	0	0	-inf	0	0	-inf	10	10	45.1	0	0	-inf	0	0	-inf	15	15	40.86666666666667	0	0	-inf	0	0	-inf	0	0	-inf	0	0	-inf	0	0	-inf	0	0	-inf	0	0	-inf	10	10	40.9	0	0	-inf	7	7	44.57142857142857	15	15	44.266666666666666	0	0	-inf	0	0	-inf	9	9	41.77777777777778	0	0	-inf	0	0	-inf	0	0	-inf	8	8	44.0	0	0	-inf	0	0	-inf	0	0	-inf	0	0	-inf	0	0	-inf	0	0	-inf	0	0	-inf	0	0	-inf	8	8	40.875	0	0	-inf	0	0	-inf	9	9	41.0	0	0	-inf	0	0	-inf	0	0	-inf	0	0	-inf	0	0	-inf	0	0	-inf	0	0	-inf	0	0	-inf	0	0	-inf	0	0	-inf	0	0	-inf	0	0	-inf	0	0	-inf	0	0	-inf	0	0	-inf	0	0	-inf	0	0	-inf	0	0	-inf	0	0	-inf	0	0	-inf	0	0	-inf	0	0	-inf	0	0	-inf	0	0	-inf	7	7	48.0	0	0	-inf	0	0	-inf	0	0	-inf	0	0	-inf	0	0	-inf	0	0	-inf	17	17	42.157743774077154	0	0	-inf	0	0	-inf	35	35	41.114285714285714	0	0	-inf	0	0	-inf	0	0	-inf	0	0	-inf	0	0	-inf	10	10	42.54825546348202	0	0	-inf	10	10	41.0	0	0	-inf	0	0	-inf	7	7	42.0	0	0	-inf	0	0	-inf	0	0	-inf	0	0	-inf	0	0	-inf	0	0	-inf	0	0	-inf	0	0	-inf	11	11	43.72727272727273	14	14	43.357142857142854	9	9	42.666666666666664	0	0	-inf	0	0	-inf	0	0	-inf	0	0	-inf	0	0	-inf	0	0	-inf	0	0	-inf	0	0	-inf	16	16	42.375	13	13	41.0	15	15	42.6	0	0	-inf	0	0	-inf	0	0	-inf	0	0	-inf	0	0	-inf	9	9	41.44444444444444	0	0	-inf	0	0	-inf	0	0	-inf	0	0	-inf	0	0	-inf	9	9	42.666666666666664	12	12	41.0	7	7	45.285714285714285	0	0	-inf	0	0	-inf	0	0	-inf	0	0	-inf	0	0	-inf	0	0	-inf	0	0	-inf	0	0	-inf	15	15	44.333333333333336	0	0	-inf	0	0	-inf	0	0	-inf	0	0	-inf	0	0	-inf	0	0	-inf	13	13	42.69230769230769	0	0	-inf	0	0	-inf	0	0	-inf	0	0	-inf	9	9	48.77777777777778	0	0	-inf	0	0	-inf	0	0	-inf	0	0	-inf	0	0	-inf	0	0	-inf	0	0	-inf	species	Aneurinibacillus thermoaerophilus
1500254	11	11	44.54545454545455	0	0	-inf	0	0	-inf	0	0	-inf	19	19	51.1578947368421	0	0	-inf	0	0	-inf	0	0	-inf	0	0	-inf	0	0	-inf	13	13	51.23076923076923	0	0	-inf	8	8	44.25	16	16	43.125	0	0	-inf	0	0	-inf	9	9	43.098937493133775	11	11	43.82444397340884	11	11	58.36363636363637	14	14	45.92857142857143	0	0	-inf	0	0	-inf	0	0	-inf	0	0	-inf	0	0	-inf	0	0	-inf	0	0	-inf	0	0	-inf	0	0	-inf	0	0	-inf	0	0	-inf	10	10	45.6	0	0	-inf	8	8	43.125	8	8	50.875	25	25	49.04	0	0	-inf	0	0	-inf	13	13	47.69230769230769	14	14	48.142857142857146	0	0	-inf	0	0	-inf	7	7	45.57142857142857	0	0	-inf	0	0	-inf	0	0	-inf	11	11	49.44611346310431	0	0	-inf	0	0	-inf	7	7	55.714285714285715	0	0	-inf	0	0	-inf	0	0	-inf	0	0	-inf	23	23	54.95652173913044	0	0	-inf	0	0	-inf	0	0	-inf	7	7	43.42857142857143	0	0	-inf	9	9	53.44444444444444	0	0	-inf	9	9	45.118819732638094	0	0	-inf	7	7	49.57142857142857	0	0	-inf	7	7	52.42857142857143	0	0	-inf	7	7	43.42857142857143	0	0	-inf	0	0	-inf	0	0	-inf	0	0	-inf	0	0	-inf	0	0	-inf	0	0	-inf	0	0	-inf	0	0	-inf	0	0	-inf	7	7	48.42857142857143	0	0	-inf	0	0	-inf	12	12	49.166666666666664	0	0	-inf	0	0	-inf	10	10	48.1	0	0	-inf	0	0	-inf	0	0	-inf	0	0	-inf	0	0	-inf	0	0	-inf	13	13	50.23704605245491	0	0	-inf	0	0	-inf	0	0	-inf	16	16	47.204012041469	0	0	-inf	0	0	-inf	9	9	45.01609144497721	0	0	-inf	0	0	-inf	0	0	-inf	0	0	-inf	10	10	51.00211236182588	0	0	-inf	0	0	-inf	19	19	50.65964748635032	0	0	-inf	0	0	-inf	0	0	-inf	11	11	57.36363636363637	11	11	45.81818181818182	0	0	-inf	14	14	50.57142857142857	0	0	-inf	0	0	-inf	0	0	-inf	0	0	-inf	0	0	-inf	0	0	-inf	0	0	-inf	0	0	-inf	7	7	50.039331202572754	14	14	46.621320343559645	7	7	50.857142857142854	0	0	-inf	0	0	-inf	0	0	-inf	0	0	-inf	0	0	-inf	0	0	-inf	0	0	-inf	0	0	-inf	0	0	-inf	0	0	-inf	8	8	49.375	0	0	-inf	0	0	-inf	0	0	-inf	0	0	-inf	0	0	-inf	9	9	44.038395965641385	0	0	-inf	0	0	-inf	0	0	-inf	0	0	-inf	40	40	49.32372691023492	0	0	-inf	0	0	-inf	15	15	46.333333333333336	0	0	-inf	0	0	-inf	10	10	49.57644616248532	0	0	-inf	18	18	50.95610813050475	0	0	-inf	0	0	-inf	0	0	-inf	0	0	-inf	0	0	-inf	0	0	-inf	12	12	50.8772426612151	0	0	-inf	0	0	-inf	0	0	-inf	0	0	-inf	0	0	-inf	0	0	-inf	11	11	49.81818181818182	0	0	-inf	0	0	-inf	0	0	-inf	0	0	-inf	0	0	-inf	0	0	-inf	0	0	-inf	0	0	-inf	0	0	-inf	0	0	-inf	11	11	51.45454545454545	0	0	-inf	0	0	-inf	0	0	-inf	0	0	-inf	14	14	42.285714285714285	0	0	-inf	0	0	-inf	0	0	-inf	0	0	-inf	0	0	-inf	0	0	-inf	10	10	46.8	species	Aneurinibacillus soli
2642329	7	0	43.285714285714285	0	0	-inf	0	0	-inf	0	0	-inf	0	0	-inf	0	0	-inf	0	0	-inf	0	0	-inf	0	0	-inf	0	0	-inf	0	0	-inf	0	0	-inf	0	0	-inf	0	0	-inf	0	0	-inf	0	0	-inf	0	0	-inf	0	0	-inf	0	0	-inf	0	0	-inf	0	0	-inf	0	0	-inf	12	0	40.5	0	0	-inf	0	0	-inf	0	0	-inf	0	0	-inf	0	0	-inf	7	0	43.0	8	0	40.75	0	0	-inf	0	0	-inf	0	0	-inf	0	0	-inf	0	0	-inf	0	0	-inf	0	0	-inf	0	0	-inf	19	0	40.421052631578945	0	0	-inf	0	0	-inf	0	0	-inf	0	0	-inf	9	0	42.111111111111114	0	0	-inf	0	0	-inf	0	0	-inf	0	0	-inf	0	0	-inf	0	0	-inf	0	0	-inf	0	0	-inf	13	0	41.07692307692308	0	0	-inf	0	0	-inf	0	0	-inf	0	0	-inf	0	0	-inf	0	0	-inf	0	0	-inf	9	0	40.888888888888886	0	0	-inf	0	0	-inf	9	0	43.77777777777778	0	0	-inf	0	0	-inf	0	0	-inf	0	0	-inf	0	0	-inf	0	0	-inf	0	0	-inf	0	0	-inf	0	0	-inf	0	0	-inf	0	0	-inf	0	0	-inf	0	0	-inf	0	0	-inf	0	0	-inf	12	0	40.583333333333336	0	0	-inf	0	0	-inf	0	0	-inf	0	0	-inf	0	0	-inf	0	0	-inf	0	0	-inf	0	0	-inf	0	0	-inf	0	0	-inf	0	0	-inf	0	0	-inf	7	0	43.77517426154845	0	0	-inf	0	0	-inf	0	0	-inf	0	0	-inf	0	0	-inf	0	0	-inf	7	0	41.714285714285715	0	0	-inf	0	0	-inf	0	0	-inf	0	0	-inf	0	0	-inf	0	0	-inf	0	0	-inf	0	0	-inf	0	0	-inf	0	0	-inf	0	0	-inf	0	0	-inf	0	0	-inf	0	0	-inf	0	0	-inf	0	0	-inf	0	0	-inf	11	0	41.45454545454545	0	0	-inf	0	0	-inf	0	0	-inf	0	0	-inf	0	0	-inf	0	0	-inf	0	0	-inf	0	0	-inf	0	0	-inf	0	0	-inf	0	0	-inf	0	0	-inf	0	0	-inf	0	0	-inf	0	0	-inf	0	0	-inf	0	0	-inf	0	0	-inf	0	0	-inf	0	0	-inf	0	0	-inf	0	0	-inf	0	0	-inf	0	0	-inf	8	0	42.25	0	0	-inf	0	0	-inf	0	0	-inf	0	0	-inf	0	0	-inf	9	0	41.0	0	0	-inf	18	0	41.388888888888886	0	0	-inf	0	0	-inf	0	0	-inf	0	0	-inf	0	0	-inf	0	0	-inf	0	0	-inf	0	0	-inf	0	0	-inf	0	0	-inf	0	0	-inf	0	0	-inf	0	0	-inf	0	0	-inf	0	0	-inf	0	0	-inf	0	0	-inf	0	0	-inf	0	0	-inf	0	0	-inf	0	0	-inf	0	0	-inf	13	0	44.30769230769231	0	0	-inf	0	0	-inf	0	0	-inf	0	0	-inf	0	0	-inf	0	0	-inf	0	0	-inf	0	0	-inf	0	0	-inf	0	0	-inf	0	0	-inf	9	0	43.89814012452058	0	0	-inf	0	0	-inf	0	0	-inf	0	0	-inf	0	0	-inf	0	0	-inf	0	0	-inf	no_rank	unclassified Aneurinibacillus
1450761	7	7	43.285714285714285	0	0	-inf	0	0	-inf	0	0	-inf	0	0	-inf	0	0	-inf	0	0	-inf	0	0	-inf	0	0	-inf	0	0	-inf	0	0	-inf	0	0	-inf	0	0	-inf	0	0	-inf	0	0	-inf	0	0	-inf	0	0	-inf	0	0	-inf	0	0	-inf	0	0	-inf	0	0	-inf	0	0	-inf	12	12	40.5	0	0	-inf	0	0	-inf	0	0	-inf	0	0	-inf	0	0	-inf	7	7	43.0	8	8	40.75	0	0	-inf	0	0	-inf	0	0	-inf	0	0	-inf	0	0	-inf	0	0	-inf	0	0	-inf	0	0	-inf	19	19	40.421052631578945	0	0	-inf	0	0	-inf	0	0	-inf	0	0	-inf	9	9	42.111111111111114	0	0	-inf	0	0	-inf	0	0	-inf	0	0	-inf	0	0	-inf	0	0	-inf	0	0	-inf	0	0	-inf	13	13	41.07692307692308	0	0	-inf	0	0	-inf	0	0	-inf	0	0	-inf	0	0	-inf	0	0	-inf	0	0	-inf	9	9	40.888888888888886	0	0	-inf	0	0	-inf	9	9	43.77777777777778	0	0	-inf	0	0	-inf	0	0	-inf	0	0	-inf	0	0	-inf	0	0	-inf	0	0	-inf	0	0	-inf	0	0	-inf	0	0	-inf	0	0	-inf	0	0	-inf	0	0	-inf	0	0	-inf	0	0	-inf	12	12	40.583333333333336	0	0	-inf	0	0	-inf	0	0	-inf	0	0	-inf	0	0	-inf	0	0	-inf	0	0	-inf	0	0	-inf	0	0	-inf	0	0	-inf	0	0	-inf	0	0	-inf	7	7	43.77517426154845	0	0	-inf	0	0	-inf	0	0	-inf	0	0	-inf	0	0	-inf	0	0	-inf	7	7	41.714285714285715	0	0	-inf	0	0	-inf	0	0	-inf	0	0	-inf	0	0	-inf	0	0	-inf	0	0	-inf	0	0	-inf	0	0	-inf	0	0	-inf	0	0	-inf	0	0	-inf	0	0	-inf	0	0	-inf	0	0	-inf	0	0	-inf	0	0	-inf	11	11	41.45454545454545	0	0	-inf	0	0	-inf	0	0	-inf	0	0	-inf	0	0	-inf	0	0	-inf	0	0	-inf	0	0	-inf	0	0	-inf	0	0	-inf	0	0	-inf	0	0	-inf	0	0	-inf	0	0	-inf	0	0	-inf	0	0	-inf	0	0	-inf	0	0	-inf	0	0	-inf	0	0	-inf	0	0	-inf	0	0	-inf	0	0	-inf	0	0	-inf	8	8	42.25	0	0	-inf	0	0	-inf	0	0	-inf	0	0	-inf	0	0	-inf	9	9	41.0	0	0	-inf	18	18	41.388888888888886	0	0	-inf	0	0	-inf	0	0	-inf	0	0	-inf	0	0	-inf	0	0	-inf	0	0	-inf	0	0	-inf	0	0	-inf	0	0	-inf	0	0	-inf	0	0	-inf	0	0	-inf	0	0	-inf	0	0	-inf	0	0	-inf	0	0	-inf	0	0	-inf	0	0	-inf	0	0	-inf	0	0	-inf	0	0	-inf	13	13	44.30769230769231	0	0	-inf	0	0	-inf	0	0	-inf	0	0	-inf	0	0	-inf	0	0	-inf	0	0	-inf	0	0	-inf	0	0	-inf	0	0	-inf	0	0	-inf	9	9	43.89814012452058	0	0	-inf	0	0	-inf	0	0	-inf	0	0	-inf	0	0	-inf	0	0	-inf	0	0	-inf	species	Aneurinibacillus sp. XH2
234447	9	0	41.0	0	0	-inf	12	0	43.083333333333336	0	0	-inf	0	0	-inf	0	0	-inf	8	0	44.0	0	0	-inf	0	0	-inf	0	0	-inf	0	0	-inf	13	0	40.92307692307692	0	0	-inf	0	0	-inf	0	0	-inf	0	0	-inf	14	0	43.295209472397445	9	0	45.0	0	0	-inf	0	0	-inf	0	0	-inf	0	0	-inf	0	0	-inf	0	0	-inf	0	0	-inf	0	0	-inf	0	0	-inf	13	0	41.76923076923077	0	0	-inf	0	0	-inf	0	0	-inf	0	0	-inf	0	0	-inf	0	0	-inf	0	0	-inf	0	0	-inf	0	0	-inf	0	0	-inf	0	0	-inf	0	0	-inf	0	0	-inf	0	0	-inf	0	0	-inf	0	0	-inf	0	0	-inf	0	0	-inf	0	0	-inf	0	0	-inf	0	0	-inf	0	0	-inf	0	0	-inf	0	0	-inf	0	0	-inf	0	0	-inf	0	0	-inf	0	0	-inf	0	0	-inf	0	0	-inf	0	0	-inf	0	0	-inf	0	0	-inf	0	0	-inf	0	0	-inf	0	0	-inf	0	0	-inf	0	0	-inf	0	0	-inf	0	0	-inf	0	0	-inf	0	0	-inf	0	0	-inf	0	0	-inf	0	0	-inf	0	0	-inf	0	0	-inf	0	0	-inf	0	0	-inf	0	0	-inf	0	0	-inf	0	0	-inf	0	0	-inf	0	0	-inf	0	0	-inf	0	0	-inf	0	0	-inf	0	0	-inf	0	0	-inf	0	0	-inf	0	0	-inf	0	0	-inf	0	0	-inf	0	0	-inf	0	0	-inf	0	0	-inf	0	0	-inf	0	0	-inf	0	0	-inf	0	0	-inf	0	0	-inf	7	0	43.454823740581936	0	0	-inf	0	0	-inf	0	0	-inf	0	0	-inf	0	0	-inf	0	0	-inf	0	0	-inf	0	0	-inf	0	0	-inf	0	0	-inf	0	0	-inf	0	0	-inf	0	0	-inf	0	0	-inf	0	0	-inf	0	0	-inf	0	0	-inf	0	0	-inf	0	0	-inf	7	0	43.57142857142857	0	0	-inf	0	0	-inf	0	0	-inf	0	0	-inf	0	0	-inf	9	0	41.44444444444444	0	0	-inf	0	0	-inf	0	0	-inf	0	0	-inf	0	0	-inf	0	0	-inf	0	0	-inf	0	0	-inf	31	0	42.96774193548387	0	0	-inf	0	0	-inf	0	0	-inf	0	0	-inf	0	0	-inf	0	0	-inf	0	0	-inf	0	0	-inf	0	0	-inf	0	0	-inf	0	0	-inf	0	0	-inf	0	0	-inf	0	0	-inf	0	0	-inf	0	0	-inf	0	0	-inf	0	0	-inf	0	0	-inf	0	0	-inf	0	0	-inf	0	0	-inf	0	0	-inf	0	0	-inf	0	0	-inf	0	0	-inf	0	0	-inf	10	0	41.6	0	0	-inf	0	0	-inf	0	0	-inf	0	0	-inf	0	0	-inf	0	0	-inf	0	0	-inf	0	0	-inf	0	0	-inf	8	0	40.875	0	0	-inf	0	0	-inf	0	0	-inf	0	0	-inf	0	0	-inf	0	0	-inf	0	0	-inf	0	0	-inf	0	0	-inf	0	0	-inf	0	0	-inf	0	0	-inf	15	0	41.666666666666664	0	0	-inf	0	0	-inf	0	0	-inf	0	0	-inf	8	0	46.25	0	0	-inf	8	0	41.25	no_rank	unclassified Paenibacillaceae
1882832	9	9	41.0	0	0	-inf	12	12	43.083333333333336	0	0	-inf	0	0	-inf	0	0	-inf	8	8	44.0	0	0	-inf	0	0	-inf	0	0	-inf	0	0	-inf	13	13	40.92307692307692	0	0	-inf	0	0	-inf	0	0	-inf	0	0	-inf	14	14	43.295209472397445	9	9	45.0	0	0	-inf	0	0	-inf	0	0	-inf	0	0	-inf	0	0	-inf	0	0	-inf	0	0	-inf	0	0	-inf	0	0	-inf	13	13	41.76923076923077	0	0	-inf	0	0	-inf	0	0	-inf	0	0	-inf	0	0	-inf	0	0	-inf	0	0	-inf	0	0	-inf	0	0	-inf	0	0	-inf	0	0	-inf	0	0	-inf	0	0	-inf	0	0	-inf	0	0	-inf	0	0	-inf	0	0	-inf	0	0	-inf	0	0	-inf	0	0	-inf	0	0	-inf	0	0	-inf	0	0	-inf	0	0	-inf	0	0	-inf	0	0	-inf	0	0	-inf	0	0	-inf	0	0	-inf	0	0	-inf	0	0	-inf	0	0	-inf	0	0	-inf	0	0	-inf	0	0	-inf	0	0	-inf	0	0	-inf	0	0	-inf	0	0	-inf	0	0	-inf	0	0	-inf	0	0	-inf	0	0	-inf	0	0	-inf	0	0	-inf	0	0	-inf	0	0	-inf	0	0	-inf	0	0	-inf	0	0	-inf	0	0	-inf	0	0	-inf	0	0	-inf	0	0	-inf	0	0	-inf	0	0	-inf	0	0	-inf	0	0	-inf	0	0	-inf	0	0	-inf	0	0	-inf	0	0	-inf	0	0	-inf	0	0	-inf	0	0	-inf	0	0	-inf	0	0	-inf	0	0	-inf	0	0	-inf	0	0	-inf	0	0	-inf	7	7	43.454823740581936	0	0	-inf	0	0	-inf	0	0	-inf	0	0	-inf	0	0	-inf	0	0	-inf	0	0	-inf	0	0	-inf	0	0	-inf	0	0	-inf	0	0	-inf	0	0	-inf	0	0	-inf	0	0	-inf	0	0	-inf	0	0	-inf	0	0	-inf	0	0	-inf	0	0	-inf	7	7	43.57142857142857	0	0	-inf	0	0	-inf	0	0	-inf	0	0	-inf	0	0	-inf	9	9	41.44444444444444	0	0	-inf	0	0	-inf	0	0	-inf	0	0	-inf	0	0	-inf	0	0	-inf	0	0	-inf	0	0	-inf	31	31	42.96774193548387	0	0	-inf	0	0	-inf	0	0	-inf	0	0	-inf	0	0	-inf	0	0	-inf	0	0	-inf	0	0	-inf	0	0	-inf	0	0	-inf	0	0	-inf	0	0	-inf	0	0	-inf	0	0	-inf	0	0	-inf	0	0	-inf	0	0	-inf	0	0	-inf	0	0	-inf	0	0	-inf	0	0	-inf	0	0	-inf	0	0	-inf	0	0	-inf	0	0	-inf	0	0	-inf	0	0	-inf	10	10	41.6	0	0	-inf	0	0	-inf	0	0	-inf	0	0	-inf	0	0	-inf	0	0	-inf	0	0	-inf	0	0	-inf	0	0	-inf	8	8	40.875	0	0	-inf	0	0	-inf	0	0	-inf	0	0	-inf	0	0	-inf	0	0	-inf	0	0	-inf	0	0	-inf	0	0	-inf	0	0	-inf	0	0	-inf	0	0	-inf	15	15	41.666666666666664	0	0	-inf	0	0	-inf	0	0	-inf	0	0	-inf	8	8	46.25	0	0	-inf	8	8	41.25	species	Paenibacillaceae bacterium GAS479
256849	0	0	-inf	0	0	-inf	0	0	-inf	0	0	-inf	0	0	-inf	0	0	-inf	0	0	-inf	0	0	-inf	0	0	-inf	0	0	-inf	0	0	-inf	0	0	-inf	0	0	-inf	0	0	-inf	0	0	-inf	0	0	-inf	0	0	-inf	0	0	-inf	0	0	-inf	0	0	-inf	0	0	-inf	0	0	-inf	0	0	-inf	0	0	-inf	0	0	-inf	0	0	-inf	0	0	-inf	0	0	-inf	0	0	-inf	0	0	-inf	0	0	-inf	0	0	-inf	0	0	-inf	0	0	-inf	0	0	-inf	0	0	-inf	0	0	-inf	0	0	-inf	0	0	-inf	0	0	-inf	0	0	-inf	0	0	-inf	0	0	-inf	0	0	-inf	0	0	-inf	0	0	-inf	0	0	-inf	0	0	-inf	0	0	-inf	0	0	-inf	0	0	-inf	0	0	-inf	0	0	-inf	0	0	-inf	0	0	-inf	0	0	-inf	0	0	-inf	0	0	-inf	9	0	72.66666666666667	0	0	-inf	0	0	-inf	0	0	-inf	0	0	-inf	0	0	-inf	0	0	-inf	0	0	-inf	0	0	-inf	0	0	-inf	0	0	-inf	0	0	-inf	0	0	-inf	0	0	-inf	0	0	-inf	0	0	-inf	0	0	-inf	0	0	-inf	0	0	-inf	0	0	-inf	0	0	-inf	0	0	-inf	0	0	-inf	0	0	-inf	0	0	-inf	0	0	-inf	0	0	-inf	0	0	-inf	0	0	-inf	0	0	-inf	0	0	-inf	0	0	-inf	0	0	-inf	0	0	-inf	0	0	-inf	0	0	-inf	0	0	-inf	0	0	-inf	0	0	-inf	0	0	-inf	0	0	-inf	0	0	-inf	0	0	-inf	0	0	-inf	0	0	-inf	0	0	-inf	0	0	-inf	0	0	-inf	0	0	-inf	0	0	-inf	0	0	-inf	0	0	-inf	0	0	-inf	0	0	-inf	0	0	-inf	0	0	-inf	0	0	-inf	0	0	-inf	0	0	-inf	0	0	-inf	0	0	-inf	0	0	-inf	0	0	-inf	0	0	-inf	0	0	-inf	0	0	-inf	0	0	-inf	0	0	-inf	0	0	-inf	0	0	-inf	0	0	-inf	0	0	-inf	0	0	-inf	0	0	-inf	0	0	-inf	0	0	-inf	0	0	-inf	0	0	-inf	0	0	-inf	0	0	-inf	0	0	-inf	0	0	-inf	0	0	-inf	0	0	-inf	0	0	-inf	0	0	-inf	0	0	-inf	0	0	-inf	0	0	-inf	0	0	-inf	0	0	-inf	0	0	-inf	0	0	-inf	0	0	-inf	0	0	-inf	0	0	-inf	0	0	-inf	0	0	-inf	0	0	-inf	0	0	-inf	0	0	-inf	0	0	-inf	0	0	-inf	0	0	-inf	0	0	-inf	0	0	-inf	0	0	-inf	0	0	-inf	0	0	-inf	0	0	-inf	0	0	-inf	0	0	-inf	0	0	-inf	0	0	-inf	0	0	-inf	0	0	-inf	0	0	-inf	0	0	-inf	0	0	-inf	0	0	-inf	0	0	-inf	0	0	-inf	0	0	-inf	0	0	-inf	0	0	-inf	0	0	-inf	0	0	-inf	0	0	-inf	0	0	-inf	0	0	-inf	0	0	-inf	0	0	-inf	0	0	-inf	0	0	-inf	0	0	-inf	no_rank	environmental samples
256850	0	0	-inf	0	0	-inf	0	0	-inf	0	0	-inf	0	0	-inf	0	0	-inf	0	0	-inf	0	0	-inf	0	0	-inf	0	0	-inf	0	0	-inf	0	0	-inf	0	0	-inf	0	0	-inf	0	0	-inf	0	0	-inf	0	0	-inf	0	0	-inf	0	0	-inf	0	0	-inf	0	0	-inf	0	0	-inf	0	0	-inf	0	0	-inf	0	0	-inf	0	0	-inf	0	0	-inf	0	0	-inf	0	0	-inf	0	0	-inf	0	0	-inf	0	0	-inf	0	0	-inf	0	0	-inf	0	0	-inf	0	0	-inf	0	0	-inf	0	0	-inf	0	0	-inf	0	0	-inf	0	0	-inf	0	0	-inf	0	0	-inf	0	0	-inf	0	0	-inf	0	0	-inf	0	0	-inf	0	0	-inf	0	0	-inf	0	0	-inf	0	0	-inf	0	0	-inf	0	0	-inf	0	0	-inf	0	0	-inf	0	0	-inf	0	0	-inf	0	0	-inf	9	9	72.66666666666667	0	0	-inf	0	0	-inf	0	0	-inf	0	0	-inf	0	0	-inf	0	0	-inf	0	0	-inf	0	0	-inf	0	0	-inf	0	0	-inf	0	0	-inf	0	0	-inf	0	0	-inf	0	0	-inf	0	0	-inf	0	0	-inf	0	0	-inf	0	0	-inf	0	0	-inf	0	0	-inf	0	0	-inf	0	0	-inf	0	0	-inf	0	0	-inf	0	0	-inf	0	0	-inf	0	0	-inf	0	0	-inf	0	0	-inf	0	0	-inf	0	0	-inf	0	0	-inf	0	0	-inf	0	0	-inf	0	0	-inf	0	0	-inf	0	0	-inf	0	0	-inf	0	0	-inf	0	0	-inf	0	0	-inf	0	0	-inf	0	0	-inf	0	0	-inf	0	0	-inf	0	0	-inf	0	0	-inf	0	0	-inf	0	0	-inf	0	0	-inf	0	0	-inf	0	0	-inf	0	0	-inf	0	0	-inf	0	0	-inf	0	0	-inf	0	0	-inf	0	0	-inf	0	0	-inf	0	0	-inf	0	0	-inf	0	0	-inf	0	0	-inf	0	0	-inf	0	0	-inf	0	0	-inf	0	0	-inf	0	0	-inf	0	0	-inf	0	0	-inf	0	0	-inf	0	0	-inf	0	0	-inf	0	0	-inf	0	0	-inf	0	0	-inf	0	0	-inf	0	0	-inf	0	0	-inf	0	0	-inf	0	0	-inf	0	0	-inf	0	0	-inf	0	0	-inf	0	0	-inf	0	0	-inf	0	0	-inf	0	0	-inf	0	0	-inf	0	0	-inf	0	0	-inf	0	0	-inf	0	0	-inf	0	0	-inf	0	0	-inf	0	0	-inf	0	0	-inf	0	0	-inf	0	0	-inf	0	0	-inf	0	0	-inf	0	0	-inf	0	0	-inf	0	0	-inf	0	0	-inf	0	0	-inf	0	0	-inf	0	0	-inf	0	0	-inf	0	0	-inf	0	0	-inf	0	0	-inf	0	0	-inf	0	0	-inf	0	0	-inf	0	0	-inf	0	0	-inf	0	0	-inf	0	0	-inf	0	0	-inf	0	0	-inf	0	0	-inf	0	0	-inf	0	0	-inf	0	0	-inf	0	0	-inf	0	0	-inf	0	0	-inf	0	0	-inf	0	0	-inf	0	0	-inf	0	0	-inf	0	0	-inf	0	0	-inf	species	uncultured Paenibacillaceae bacterium
329857	10	10	47.3	0	0	-inf	0	0	-inf	0	0	-inf	0	0	-inf	0	0	-inf	13	13	50.92307692307692	0	0	-inf	27	9	41.35674115688713	0	0	-inf	0	0	-inf	0	0	-inf	0	0	-inf	35	35	54.17362313202316	25	0	41.75209755734854	0	0	-inf	25	8	42.352402264826125	16	6	43.110746806807626	8	8	43.875	26	1	42.0	0	0	-inf	0	0	-inf	0	0	-inf	0	0	-inf	24	1	46.19995224321721	0	0	-inf	0	0	-inf	8	8	44.625	11	11	42.54745540932228	10	10	42.72408457290519	0	0	-inf	17	5	41.1764705882353	10	10	45.273506473629425	11	11	43.14509345456279	0	0	-inf	7	7	47.57142857142857	0	0	-inf	16	7	42.524081382367406	0	0	-inf	14	14	45.02264840685654	0	0	-inf	0	0	-inf	0	0	-inf	0	0	-inf	7	7	40.93389804389047	0	0	-inf	0	0	-inf	0	0	-inf	10	10	44.825481522802136	0	0	-inf	8	8	41.625	0	0	-inf	0	0	-inf	7	7	42.64670170494018	9	2	41.77777777777778	14	5	42.0	0	0	-inf	0	0	-inf	20	11	46.18773709210992	0	0	-inf	0	0	-inf	9	9	41.44444444444444	19	3	46.569425251026566	0	0	-inf	14	6	43.142857142857146	0	0	-inf	7	7	44.142857142857146	0	0	-inf	11	11	41.81935368932846	0	0	-inf	10	10	42.52842712474619	9	2	41.43774646108765	0	0	-inf	0	0	-inf	15	7	43.10202074312958	12	0	42.0	0	0	-inf	0	0	-inf	0	0	-inf	0	0	-inf	0	0	-inf	0	0	-inf	0	0	-inf	0	0	-inf	0	0	-inf	22	7	44.22727272727273	0	0	-inf	0	0	-inf	0	0	-inf	0	0	-inf	0	0	-inf	11	1	41.64181165202576	9	9	44.22222222222222	0	0	-inf	12	3	56.5	0	0	-inf	0	0	-inf	0	0	-inf	0	0	-inf	14	5	40.88970315162255	0	0	-inf	0	0	-inf	18	1	42.388888888888886	0	0	-inf	12	12	46.66522967144141	0	0	-inf	0	0	-inf	30	5	41.266666666666666	0	0	-inf	0	0	-inf	0	0	-inf	8	1	41.75	32	9	42.720431995911326	28	8	42.72744202858913	0	0	-inf	0	0	-inf	0	0	-inf	0	0	-inf	19	11	44.69281396093773	0	0	-inf	0	0	-inf	0	0	-inf	11	11	43.5680735906194	0	0	-inf	11	3	45.433960429605115	0	0	-inf	0	0	-inf	0	0	-inf	7	7	47.79747504727209	0	0	-inf	40	10	58.2873774391991	0	0	-inf	0	0	-inf	24	6	43.538999991317205	36	3	42.99958451240683	0	0	-inf	7	7	41.714285714285715	0	0	-inf	0	0	-inf	0	0	-inf	0	0	-inf	8	8	42.0	0	0	-inf	0	0	-inf	17	17	46.354719494569466	0	0	-inf	0	0	-inf	0	0	-inf	8	8	42.0	9	0	42.0	0	0	-inf	0	0	-inf	0	0	-inf	0	0	-inf	0	0	-inf	8	8	41.625	12	12	48.833333333333336	15	8	44.2	0	0	-inf	0	0	-inf	8	8	50.125	14	3	43.214285714285715	23	8	41.611035820398364	10	10	50.5	11	11	42.09090909090909	0	0	-inf	0	0	-inf	0	0	-inf	7	7	41.0	0	0	-inf	12	12	43.82842712474619	10	10	45.5	0	0	-inf	11	3	41.27272727272727	0	0	-inf	0	0	-inf	0	0	-inf	10	10	41.7	8	8	41.375	0	0	-inf	7	7	43.285714285714285	8	8	46.375	0	0	-inf	0	0	-inf	7	0	43.142857142857146	9	9	42.888888888888886	0	0	-inf	7	7	41.285714285714285	0	0	-inf	0	0	-inf	0	0	-inf	0	0	-inf	0	0	-inf	genus	Cohnella
2507935	0	0	-inf	0	0	-inf	0	0	-inf	0	0	-inf	0	0	-inf	0	0	-inf	0	0	-inf	0	0	-inf	18	18	40.59066729088625	0	0	-inf	0	0	-inf	0	0	-inf	0	0	-inf	0	0	-inf	0	0	-inf	0	0	-inf	0	0	-inf	0	0	-inf	0	0	-inf	25	25	42.04	0	0	-inf	0	0	-inf	0	0	-inf	0	0	-inf	0	0	-inf	0	0	-inf	0	0	-inf	0	0	-inf	0	0	-inf	0	0	-inf	0	0	-inf	0	0	-inf	0	0	-inf	0	0	-inf	0	0	-inf	0	0	-inf	0	0	-inf	9	9	43.042811346430945	0	0	-inf	0	0	-inf	0	0	-inf	0	0	-inf	0	0	-inf	0	0	-inf	0	0	-inf	0	0	-inf	0	0	-inf	0	0	-inf	0	0	-inf	0	0	-inf	0	0	-inf	0	0	-inf	0	0	-inf	0	0	-inf	7	7	41.285714285714285	0	0	-inf	0	0	-inf	0	0	-inf	0	0	-inf	0	0	-inf	0	0	-inf	0	0	-inf	0	0	-inf	0	0	-inf	0	0	-inf	0	0	-inf	0	0	-inf	0	0	-inf	0	0	-inf	0	0	-inf	0	0	-inf	0	0	-inf	0	0	-inf	0	0	-inf	0	0	-inf	12	12	42.0	0	0	-inf	0	0	-inf	0	0	-inf	0	0	-inf	0	0	-inf	0	0	-inf	0	0	-inf	0	0	-inf	0	0	-inf	0	0	-inf	0	0	-inf	0	0	-inf	0	0	-inf	0	0	-inf	0	0	-inf	10	10	41.805992817228336	0	0	-inf	0	0	-inf	0	0	-inf	0	0	-inf	0	0	-inf	0	0	-inf	0	0	-inf	0	0	-inf	0	0	-inf	0	0	-inf	0	0	-inf	0	0	-inf	0	0	-inf	0	0	-inf	0	0	-inf	0	0	-inf	0	0	-inf	0	0	-inf	0	0	-inf	7	7	41.857142857142854	23	23	41.34782608695652	0	0	-inf	0	0	-inf	0	0	-inf	0	0	-inf	0	0	-inf	0	0	-inf	0	0	-inf	0	0	-inf	0	0	-inf	0	0	-inf	0	0	-inf	0	0	-inf	0	0	-inf	0	0	-inf	0	0	-inf	0	0	-inf	0	0	-inf	0	0	-inf	0	0	-inf	0	0	-inf	0	0	-inf	0	0	-inf	0	0	-inf	0	0	-inf	0	0	-inf	0	0	-inf	0	0	-inf	0	0	-inf	0	0	-inf	0	0	-inf	0	0	-inf	0	0	-inf	0	0	-inf	0	0	-inf	0	0	-inf	0	0	-inf	9	9	42.0	0	0	-inf	0	0	-inf	0	0	-inf	0	0	-inf	0	0	-inf	0	0	-inf	0	0	-inf	0	0	-inf	0	0	-inf	0	0	-inf	0	0	-inf	0	0	-inf	15	15	40.666666666666664	0	0	-inf	0	0	-inf	0	0	-inf	0	0	-inf	0	0	-inf	0	0	-inf	0	0	-inf	0	0	-inf	0	0	-inf	0	0	-inf	0	0	-inf	0	0	-inf	0	0	-inf	0	0	-inf	0	0	-inf	0	0	-inf	0	0	-inf	0	0	-inf	0	0	-inf	0	0	-inf	0	0	-inf	0	0	-inf	0	0	-inf	0	0	-inf	0	0	-inf	0	0	-inf	0	0	-inf	0	0	-inf	0	0	-inf	0	0	-inf	species	Cohnella abietis
2598458	0	0	-inf	0	0	-inf	0	0	-inf	0	0	-inf	0	0	-inf	0	0	-inf	0	0	-inf	0	0	-inf	0	0	-inf	0	0	-inf	0	0	-inf	0	0	-inf	0	0	-inf	0	0	-inf	0	0	-inf	0	0	-inf	0	0	-inf	0	0	-inf	0	0	-inf	0	0	-inf	0	0	-inf	0	0	-inf	0	0	-inf	0	0	-inf	23	23	46.44969607454337	0	0	-inf	0	0	-inf	0	0	-inf	0	0	-inf	0	0	-inf	0	0	-inf	0	0	-inf	0	0	-inf	0	0	-inf	0	0	-inf	0	0	-inf	0	0	-inf	0	0	-inf	0	0	-inf	0	0	-inf	0	0	-inf	0	0	-inf	0	0	-inf	0	0	-inf	0	0	-inf	0	0	-inf	0	0	-inf	0	0	-inf	0	0	-inf	0	0	-inf	0	0	-inf	0	0	-inf	0	0	-inf	0	0	-inf	0	0	-inf	0	0	-inf	0	0	-inf	0	0	-inf	0	0	-inf	0	0	-inf	0	0	-inf	0	0	-inf	0	0	-inf	0	0	-inf	0	0	-inf	0	0	-inf	0	0	-inf	0	0	-inf	0	0	-inf	0	0	-inf	0	0	-inf	0	0	-inf	0	0	-inf	0	0	-inf	8	8	41.311044557294565	0	0	-inf	0	0	-inf	0	0	-inf	0	0	-inf	0	0	-inf	0	0	-inf	0	0	-inf	0	0	-inf	0	0	-inf	0	0	-inf	0	0	-inf	0	0	-inf	0	0	-inf	0	0	-inf	0	0	-inf	0	0	-inf	0	0	-inf	0	0	-inf	0	0	-inf	0	0	-inf	0	0	-inf	0	0	-inf	0	0	-inf	0	0	-inf	0	0	-inf	0	0	-inf	0	0	-inf	0	0	-inf	0	0	-inf	0	0	-inf	0	0	-inf	0	0	-inf	0	0	-inf	0	0	-inf	0	0	-inf	0	0	-inf	0	0	-inf	0	0	-inf	0	0	-inf	0	0	-inf	0	0	-inf	0	0	-inf	0	0	-inf	0	0	-inf	0	0	-inf	0	0	-inf	0	0	-inf	0	0	-inf	0	0	-inf	0	0	-inf	0	0	-inf	0	0	-inf	0	0	-inf	0	0	-inf	0	0	-inf	0	0	-inf	0	0	-inf	0	0	-inf	0	0	-inf	0	0	-inf	0	0	-inf	0	0	-inf	0	0	-inf	0	0	-inf	0	0	-inf	0	0	-inf	0	0	-inf	0	0	-inf	0	0	-inf	0	0	-inf	0	0	-inf	0	0	-inf	0	0	-inf	0	0	-inf	0	0	-inf	0	0	-inf	0	0	-inf	0	0	-inf	0	0	-inf	0	0	-inf	0	0	-inf	0	0	-inf	7	7	40.857142857142854	0	0	-inf	0	0	-inf	0	0	-inf	0	0	-inf	0	0	-inf	0	0	-inf	0	0	-inf	0	0	-inf	0	0	-inf	0	0	-inf	0	0	-inf	0	0	-inf	0	0	-inf	0	0	-inf	0	0	-inf	0	0	-inf	0	0	-inf	0	0	-inf	0	0	-inf	0	0	-inf	0	0	-inf	0	0	-inf	0	0	-inf	0	0	-inf	0	0	-inf	0	0	-inf	0	0	-inf	0	0	-inf	0	0	-inf	0	0	-inf	0	0	-inf	0	0	-inf	0	0	-inf	0	0	-inf	0	0	-inf	species	Cohnella cholangitidis
2636738	0	0	-inf	0	0	-inf	0	0	-inf	0	0	-inf	0	0	-inf	0	0	-inf	0	0	-inf	0	0	-inf	0	0	-inf	0	0	-inf	0	0	-inf	0	0	-inf	0	0	-inf	0	0	-inf	0	0	-inf	0	0	-inf	8	0	42.235258127451	0	0	-inf	0	0	-inf	0	0	-inf	0	0	-inf	0	0	-inf	0	0	-inf	0	0	-inf	0	0	-inf	0	0	-inf	0	0	-inf	0	0	-inf	0	0	-inf	0	0	-inf	0	0	-inf	12	0	40.916666666666664	0	0	-inf	0	0	-inf	0	0	-inf	0	0	-inf	0	0	-inf	0	0	-inf	0	0	-inf	0	0	-inf	0	0	-inf	0	0	-inf	0	0	-inf	0	0	-inf	0	0	-inf	0	0	-inf	0	0	-inf	0	0	-inf	0	0	-inf	0	0	-inf	0	0	-inf	0	0	-inf	0	0	-inf	0	0	-inf	0	0	-inf	9	0	41.44444444444444	0	0	-inf	0	0	-inf	0	0	-inf	0	0	-inf	0	0	-inf	0	0	-inf	9	0	45.12799790225356	0	0	-inf	8	0	45.0	0	0	-inf	0	0	-inf	0	0	-inf	0	0	-inf	0	0	-inf	0	0	-inf	7	0	41.84853116425555	0	0	-inf	0	0	-inf	0	0	-inf	0	0	-inf	0	0	-inf	0	0	-inf	0	0	-inf	0	0	-inf	0	0	-inf	0	0	-inf	0	0	-inf	0	0	-inf	0	0	-inf	0	0	-inf	0	0	-inf	0	0	-inf	0	0	-inf	0	0	-inf	0	0	-inf	0	0	-inf	0	0	-inf	0	0	-inf	0	0	-inf	0	0	-inf	0	0	-inf	0	0	-inf	0	0	-inf	9	0	40.9395382358573	0	0	-inf	0	0	-inf	17	0	42.470588235294116	0	0	-inf	0	0	-inf	0	0	-inf	0	0	-inf	25	0	41.16	0	0	-inf	0	0	-inf	0	0	-inf	0	0	-inf	0	0	-inf	20	0	41.99025137899682	0	0	-inf	0	0	-inf	0	0	-inf	0	0	-inf	0	0	-inf	0	0	-inf	0	0	-inf	0	0	-inf	0	0	-inf	0	0	-inf	0	0	-inf	0	0	-inf	0	0	-inf	0	0	-inf	0	0	-inf	0	0	-inf	0	0	-inf	0	0	-inf	0	0	-inf	10	0	43.151905311434845	0	0	-inf	0	0	-inf	0	0	-inf	0	0	-inf	0	0	-inf	0	0	-inf	0	0	-inf	0	0	-inf	0	0	-inf	0	0	-inf	0	0	-inf	0	0	-inf	0	0	-inf	0	0	-inf	0	0	-inf	0	0	-inf	0	0	-inf	0	0	-inf	0	0	-inf	0	0	-inf	0	0	-inf	0	0	-inf	0	0	-inf	0	0	-inf	0	0	-inf	0	0	-inf	0	0	-inf	11	0	41.0	0	0	-inf	0	0	-inf	0	0	-inf	0	0	-inf	0	0	-inf	0	0	-inf	0	0	-inf	0	0	-inf	0	0	-inf	0	0	-inf	0	0	-inf	8	0	41.625	0	0	-inf	0	0	-inf	0	0	-inf	0	0	-inf	0	0	-inf	0	0	-inf	0	0	-inf	0	0	-inf	0	0	-inf	0	0	-inf	7	0	43.142857142857146	0	0	-inf	0	0	-inf	0	0	-inf	0	0	-inf	0	0	-inf	0	0	-inf	0	0	-inf	0	0	-inf	no_rank	unclassified Cohnella
1619153	0	0	-inf	0	0	-inf	0	0	-inf	0	0	-inf	0	0	-inf	0	0	-inf	0	0	-inf	0	0	-inf	0	0	-inf	0	0	-inf	0	0	-inf	0	0	-inf	0	0	-inf	0	0	-inf	0	0	-inf	0	0	-inf	8	8	42.235258127451	0	0	-inf	0	0	-inf	0	0	-inf	0	0	-inf	0	0	-inf	0	0	-inf	0	0	-inf	0	0	-inf	0	0	-inf	0	0	-inf	0	0	-inf	0	0	-inf	0	0	-inf	0	0	-inf	12	12	40.916666666666664	0	0	-inf	0	0	-inf	0	0	-inf	0	0	-inf	0	0	-inf	0	0	-inf	0	0	-inf	0	0	-inf	0	0	-inf	0	0	-inf	0	0	-inf	0	0	-inf	0	0	-inf	0	0	-inf	0	0	-inf	0	0	-inf	0	0	-inf	0	0	-inf	0	0	-inf	0	0	-inf	0	0	-inf	0	0	-inf	0	0	-inf	9	9	41.44444444444444	0	0	-inf	0	0	-inf	0	0	-inf	0	0	-inf	0	0	-inf	0	0	-inf	9	9	45.12799790225356	0	0	-inf	8	8	45.0	0	0	-inf	0	0	-inf	0	0	-inf	0	0	-inf	0	0	-inf	0	0	-inf	7	7	41.84853116425555	0	0	-inf	0	0	-inf	0	0	-inf	0	0	-inf	0	0	-inf	0	0	-inf	0	0	-inf	0	0	-inf	0	0	-inf	0	0	-inf	0	0	-inf	0	0	-inf	0	0	-inf	0	0	-inf	0	0	-inf	0	0	-inf	0	0	-inf	0	0	-inf	0	0	-inf	0	0	-inf	0	0	-inf	0	0	-inf	0	0	-inf	0	0	-inf	0	0	-inf	0	0	-inf	0	0	-inf	9	9	40.9395382358573	0	0	-inf	0	0	-inf	17	17	42.470588235294116	0	0	-inf	0	0	-inf	0	0	-inf	0	0	-inf	25	25	41.16	0	0	-inf	0	0	-inf	0	0	-inf	0	0	-inf	0	0	-inf	20	20	41.99025137899682	0	0	-inf	0	0	-inf	0	0	-inf	0	0	-inf	0	0	-inf	0	0	-inf	0	0	-inf	0	0	-inf	0	0	-inf	0	0	-inf	0	0	-inf	0	0	-inf	0	0	-inf	0	0	-inf	0	0	-inf	0	0	-inf	0	0	-inf	0	0	-inf	0	0	-inf	10	10	43.151905311434845	0	0	-inf	0	0	-inf	0	0	-inf	0	0	-inf	0	0	-inf	0	0	-inf	0	0	-inf	0	0	-inf	0	0	-inf	0	0	-inf	0	0	-inf	0	0	-inf	0	0	-inf	0	0	-inf	0	0	-inf	0	0	-inf	0	0	-inf	0	0	-inf	0	0	-inf	0	0	-inf	0	0	-inf	0	0	-inf	0	0	-inf	0	0	-inf	0	0	-inf	0	0	-inf	0	0	-inf	11	11	41.0	0	0	-inf	0	0	-inf	0	0	-inf	0	0	-inf	0	0	-inf	0	0	-inf	0	0	-inf	0	0	-inf	0	0	-inf	0	0	-inf	0	0	-inf	8	8	41.625	0	0	-inf	0	0	-inf	0	0	-inf	0	0	-inf	0	0	-inf	0	0	-inf	0	0	-inf	0	0	-inf	0	0	-inf	0	0	-inf	7	7	43.142857142857146	0	0	-inf	0	0	-inf	0	0	-inf	0	0	-inf	0	0	-inf	0	0	-inf	0	0	-inf	0	0	-inf	species	Cohnella sp. LGH
2674991	0	0	-inf	0	0	-inf	0	0	-inf	0	0	-inf	0	0	-inf	0	0	-inf	0	0	-inf	0	0	-inf	0	0	-inf	0	0	-inf	0	0	-inf	0	0	-inf	0	0	-inf	0	0	-inf	0	0	-inf	0	0	-inf	9	9	43.33800806344257	10	10	43.15286750449475	0	0	-inf	0	0	-inf	0	0	-inf	0	0	-inf	0	0	-inf	0	0	-inf	0	0	-inf	0	0	-inf	0	0	-inf	0	0	-inf	0	0	-inf	0	0	-inf	0	0	-inf	0	0	-inf	0	0	-inf	0	0	-inf	0	0	-inf	0	0	-inf	0	0	-inf	0	0	-inf	0	0	-inf	0	0	-inf	0	0	-inf	0	0	-inf	0	0	-inf	0	0	-inf	0	0	-inf	0	0	-inf	0	0	-inf	0	0	-inf	0	0	-inf	0	0	-inf	0	0	-inf	0	0	-inf	0	0	-inf	0	0	-inf	0	0	-inf	0	0	-inf	0	0	-inf	0	0	-inf	9	9	41.333333333333336	0	0	-inf	0	0	-inf	0	0	-inf	7	7	46.61456334230997	0	0	-inf	0	0	-inf	0	0	-inf	0	0	-inf	0	0	-inf	0	0	-inf	0	0	-inf	0	0	-inf	0	0	-inf	0	0	-inf	0	0	-inf	0	0	-inf	0	0	-inf	0	0	-inf	0	0	-inf	0	0	-inf	0	0	-inf	0	0	-inf	0	0	-inf	0	0	-inf	0	0	-inf	0	0	-inf	0	0	-inf	0	0	-inf	0	0	-inf	0	0	-inf	0	0	-inf	0	0	-inf	0	0	-inf	0	0	-inf	0	0	-inf	9	9	57.22222222222222	0	0	-inf	0	0	-inf	0	0	-inf	0	0	-inf	0	0	-inf	0	0	-inf	0	0	-inf	0	0	-inf	0	0	-inf	0	0	-inf	0	0	-inf	0	0	-inf	0	0	-inf	0	0	-inf	0	0	-inf	0	0	-inf	0	0	-inf	0	0	-inf	0	0	-inf	0	0	-inf	0	0	-inf	0	0	-inf	0	0	-inf	8	8	44.19818370696856	0	0	-inf	0	0	-inf	0	0	-inf	0	0	-inf	0	0	-inf	8	8	46.14496810199223	0	0	-inf	0	0	-inf	0	0	-inf	0	0	-inf	0	0	-inf	30	30	60.016503252265466	0	0	-inf	0	0	-inf	8	8	44.163031038132026	33	33	43.24197098323169	0	0	-inf	0	0	-inf	0	0	-inf	0	0	-inf	0	0	-inf	0	0	-inf	0	0	-inf	0	0	-inf	0	0	-inf	0	0	-inf	0	0	-inf	0	0	-inf	0	0	-inf	0	0	-inf	0	0	-inf	0	0	-inf	0	0	-inf	0	0	-inf	0	0	-inf	0	0	-inf	0	0	-inf	0	0	-inf	0	0	-inf	0	0	-inf	0	0	-inf	0	0	-inf	0	0	-inf	0	0	-inf	0	0	-inf	0	0	-inf	0	0	-inf	0	0	-inf	0	0	-inf	0	0	-inf	0	0	-inf	0	0	-inf	0	0	-inf	0	0	-inf	0	0	-inf	0	0	-inf	0	0	-inf	0	0	-inf	0	0	-inf	0	0	-inf	0	0	-inf	0	0	-inf	0	0	-inf	0	0	-inf	0	0	-inf	0	0	-inf	0	0	-inf	0	0	-inf	0	0	-inf	0	0	-inf	0	0	-inf	0	0	-inf	0	0	-inf	0	0	-inf	species	Cohnella candidum
2728023	0	0	-inf	0	0	-inf	0	0	-inf	0	0	-inf	0	0	-inf	0	0	-inf	0	0	-inf	0	0	-inf	0	0	-inf	0	0	-inf	0	0	-inf	0	0	-inf	0	0	-inf	0	0	-inf	25	25	41.75209755734854	0	0	-inf	0	0	-inf	0	0	-inf	0	0	-inf	0	0	-inf	0	0	-inf	0	0	-inf	0	0	-inf	0	0	-inf	0	0	-inf	0	0	-inf	0	0	-inf	0	0	-inf	0	0	-inf	0	0	-inf	0	0	-inf	0	0	-inf	0	0	-inf	0	0	-inf	0	0	-inf	0	0	-inf	0	0	-inf	0	0	-inf	0	0	-inf	0	0	-inf	0	0	-inf	0	0	-inf	0	0	-inf	0	0	-inf	0	0	-inf	0	0	-inf	0	0	-inf	0	0	-inf	0	0	-inf	0	0	-inf	0	0	-inf	0	0	-inf	0	0	-inf	0	0	-inf	0	0	-inf	0	0	-inf	0	0	-inf	0	0	-inf	0	0	-inf	0	0	-inf	0	0	-inf	0	0	-inf	0	0	-inf	0	0	-inf	0	0	-inf	0	0	-inf	0	0	-inf	0	0	-inf	0	0	-inf	0	0	-inf	0	0	-inf	0	0	-inf	0	0	-inf	0	0	-inf	0	0	-inf	0	0	-inf	0	0	-inf	0	0	-inf	0	0	-inf	0	0	-inf	0	0	-inf	0	0	-inf	0	0	-inf	0	0	-inf	0	0	-inf	15	15	41.266666666666666	0	0	-inf	0	0	-inf	0	0	-inf	0	0	-inf	0	0	-inf	0	0	-inf	0	0	-inf	0	0	-inf	0	0	-inf	0	0	-inf	0	0	-inf	0	0	-inf	0	0	-inf	0	0	-inf	0	0	-inf	0	0	-inf	0	0	-inf	0	0	-inf	0	0	-inf	0	0	-inf	0	0	-inf	0	0	-inf	0	0	-inf	0	0	-inf	0	0	-inf	0	0	-inf	0	0	-inf	0	0	-inf	0	0	-inf	0	0	-inf	0	0	-inf	0	0	-inf	0	0	-inf	0	0	-inf	0	0	-inf	0	0	-inf	0	0	-inf	0	0	-inf	0	0	-inf	0	0	-inf	0	0	-inf	0	0	-inf	0	0	-inf	0	0	-inf	0	0	-inf	0	0	-inf	0	0	-inf	0	0	-inf	0	0	-inf	0	0	-inf	0	0	-inf	0	0	-inf	0	0	-inf	0	0	-inf	0	0	-inf	0	0	-inf	0	0	-inf	0	0	-inf	0	0	-inf	0	0	-inf	0	0	-inf	0	0	-inf	0	0	-inf	0	0	-inf	0	0	-inf	0	0	-inf	0	0	-inf	0	0	-inf	0	0	-inf	0	0	-inf	0	0	-inf	0	0	-inf	0	0	-inf	0	0	-inf	0	0	-inf	0	0	-inf	0	0	-inf	0	0	-inf	0	0	-inf	0	0	-inf	0	0	-inf	0	0	-inf	0	0	-inf	0	0	-inf	0	0	-inf	0	0	-inf	0	0	-inf	0	0	-inf	0	0	-inf	0	0	-inf	0	0	-inf	0	0	-inf	0	0	-inf	0	0	-inf	0	0	-inf	0	0	-inf	0	0	-inf	0	0	-inf	0	0	-inf	0	0	-inf	0	0	-inf	0	0	-inf	0	0	-inf	0	0	-inf	0	0	-inf	0	0	-inf	0	0	-inf	species	Cohnella herbarum
456492	8	0	41.625	0	0	-inf	0	0	-inf	0	0	-inf	8	0	41.125	0	0	-inf	0	0	-inf	0	0	-inf	0	0	-inf	0	0	-inf	0	0	-inf	0	0	-inf	0	0	-inf	17	0	42.705882352941174	0	0	-inf	0	0	-inf	39	0	43.072636787214854	0	0	-inf	0	0	-inf	0	0	-inf	0	0	-inf	0	0	-inf	0	0	-inf	0	0	-inf	0	0	-inf	0	0	-inf	0	0	-inf	15	0	41.86666666666667	0	0	-inf	0	0	-inf	0	0	-inf	0	0	-inf	0	0	-inf	0	0	-inf	0	0	-inf	0	0	-inf	0	0	-inf	0	0	-inf	8	0	43.973110997362454	0	0	-inf	0	0	-inf	0	0	-inf	0	0	-inf	7	0	41.72525851725866	0	0	-inf	0	0	-inf	0	0	-inf	0	0	-inf	0	0	-inf	0	0	-inf	24	0	51.375	0	0	-inf	8	0	43.66725071843324	0	0	-inf	0	0	-inf	0	0	-inf	0	0	-inf	12	0	41.960575994548435	9	0	45.22222222222222	0	0	-inf	0	0	-inf	0	0	-inf	7	0	43.83494220595141	0	0	-inf	0	0	-inf	0	0	-inf	0	0	-inf	0	0	-inf	17	0	41.848996400741434	0	0	-inf	0	0	-inf	0	0	-inf	0	0	-inf	0	0	-inf	0	0	-inf	0	0	-inf	0	0	-inf	0	0	-inf	0	0	-inf	0	0	-inf	0	0	-inf	0	0	-inf	0	0	-inf	0	0	-inf	0	0	-inf	0	0	-inf	0	0	-inf	0	0	-inf	0	0	-inf	0	0	-inf	0	0	-inf	0	0	-inf	0	0	-inf	0	0	-inf	0	0	-inf	0	0	-inf	8	0	42.26713562373095	0	0	-inf	0	0	-inf	0	0	-inf	0	0	-inf	17	0	40.0	0	0	-inf	0	0	-inf	0	0	-inf	0	0	-inf	0	0	-inf	0	0	-inf	0	0	-inf	10	0	44.2	0	0	-inf	0	0	-inf	0	0	-inf	0	0	-inf	0	0	-inf	0	0	-inf	14	0	41.867276030362795	0	0	-inf	0	0	-inf	0	0	-inf	0	0	-inf	8	0	41.990728004459065	17	0	46.69906786150461	11	0	40.81818181818182	0	0	-inf	10	0	49.0	0	0	-inf	0	0	-inf	0	0	-inf	10	0	44.23150770473084	9	0	42.510839185807704	0	0	-inf	0	0	-inf	8	0	43.15485736603099	7	0	45.028991573924415	0	0	-inf	0	0	-inf	0	0	-inf	0	0	-inf	0	0	-inf	0	0	-inf	9	0	40.96500320137223	0	0	-inf	0	0	-inf	10	0	43.62314925264823	0	0	-inf	0	0	-inf	9	0	41.22222222222222	8	0	46.46413873942745	0	0	-inf	12	0	41.25	0	0	-inf	0	0	-inf	0	0	-inf	0	0	-inf	0	0	-inf	0	0	-inf	0	0	-inf	0	0	-inf	0	0	-inf	0	0	-inf	0	0	-inf	0	0	-inf	14	0	41.214285714285715	0	0	-inf	0	0	-inf	0	0	-inf	0	0	-inf	0	0	-inf	0	0	-inf	7	0	41.57142857142857	7	0	43.798032635466775	8	0	40.875	0	0	-inf	0	0	-inf	7	0	41.142857142857146	0	0	-inf	0	0	-inf	0	0	-inf	0	0	-inf	0	0	-inf	0	0	-inf	0	0	-inf	0	0	-inf	0	0	-inf	17	0	45.0	0	0	-inf	0	0	-inf	0	0	-inf	0	0	-inf	0	0	-inf	0	0	-inf	0	0	-inf	genus	Saccharibacillus
2583377	8	8	41.625	0	0	-inf	0	0	-inf	0	0	-inf	8	8	41.125	0	0	-inf	0	0	-inf	0	0	-inf	0	0	-inf	0	0	-inf	0	0	-inf	0	0	-inf	0	0	-inf	17	17	42.705882352941174	0	0	-inf	0	0	-inf	39	39	43.072636787214854	0	0	-inf	0	0	-inf	0	0	-inf	0	0	-inf	0	0	-inf	0	0	-inf	0	0	-inf	0	0	-inf	0	0	-inf	0	0	-inf	15	15	41.86666666666667	0	0	-inf	0	0	-inf	0	0	-inf	0	0	-inf	0	0	-inf	0	0	-inf	0	0	-inf	0	0	-inf	0	0	-inf	0	0	-inf	8	8	43.973110997362454	0	0	-inf	0	0	-inf	0	0	-inf	0	0	-inf	7	7	41.72525851725866	0	0	-inf	0	0	-inf	0	0	-inf	0	0	-inf	0	0	-inf	0	0	-inf	24	24	51.375	0	0	-inf	8	8	43.66725071843324	0	0	-inf	0	0	-inf	0	0	-inf	0	0	-inf	12	12	41.960575994548435	9	9	45.22222222222222	0	0	-inf	0	0	-inf	0	0	-inf	7	7	43.83494220595141	0	0	-inf	0	0	-inf	0	0	-inf	0	0	-inf	0	0	-inf	17	17	41.848996400741434	0	0	-inf	0	0	-inf	0	0	-inf	0	0	-inf	0	0	-inf	0	0	-inf	0	0	-inf	0	0	-inf	0	0	-inf	0	0	-inf	0	0	-inf	0	0	-inf	0	0	-inf	0	0	-inf	0	0	-inf	0	0	-inf	0	0	-inf	0	0	-inf	0	0	-inf	0	0	-inf	0	0	-inf	0	0	-inf	0	0	-inf	0	0	-inf	0	0	-inf	0	0	-inf	0	0	-inf	8	8	42.26713562373095	0	0	-inf	0	0	-inf	0	0	-inf	0	0	-inf	17	17	40.0	0	0	-inf	0	0	-inf	0	0	-inf	0	0	-inf	0	0	-inf	0	0	-inf	0	0	-inf	10	10	44.2	0	0	-inf	0	0	-inf	0	0	-inf	0	0	-inf	0	0	-inf	0	0	-inf	14	14	41.867276030362795	0	0	-inf	0	0	-inf	0	0	-inf	0	0	-inf	8	8	41.990728004459065	17	17	46.69906786150461	11	11	40.81818181818182	0	0	-inf	10	10	49.0	0	0	-inf	0	0	-inf	0	0	-inf	10	10	44.23150770473084	9	9	42.510839185807704	0	0	-inf	0	0	-inf	8	8	43.15485736603099	7	7	45.028991573924415	0	0	-inf	0	0	-inf	0	0	-inf	0	0	-inf	0	0	-inf	0	0	-inf	9	9	40.96500320137223	0	0	-inf	0	0	-inf	10	10	43.62314925264823	0	0	-inf	0	0	-inf	9	9	41.22222222222222	8	8	46.46413873942745	0	0	-inf	12	12	41.25	0	0	-inf	0	0	-inf	0	0	-inf	0	0	-inf	0	0	-inf	0	0	-inf	0	0	-inf	0	0	-inf	0	0	-inf	0	0	-inf	0	0	-inf	0	0	-inf	14	14	41.214285714285715	0	0	-inf	0	0	-inf	0	0	-inf	0	0	-inf	0	0	-inf	0	0	-inf	7	7	41.57142857142857	7	7	43.798032635466775	8	8	40.875	0	0	-inf	0	0	-inf	7	7	41.142857142857146	0	0	-inf	0	0	-inf	0	0	-inf	0	0	-inf	0	0	-inf	0	0	-inf	0	0	-inf	0	0	-inf	0	0	-inf	17	17	45.0	0	0	-inf	0	0	-inf	0	0	-inf	0	0	-inf	0	0	-inf	0	0	-inf	0	0	-inf	species	Saccharibacillus brassicae
2994560	0	0	-inf	0	0	-inf	0	0	-inf	0	0	-inf	0	0	-inf	0	0	-inf	0	0	-inf	0	0	-inf	7	0	43.798032635466775	0	0	-inf	0	0	-inf	0	0	-inf	0	0	-inf	0	0	-inf	0	0	-inf	0	0	-inf	0	0	-inf	0	0	-inf	0	0	-inf	0	0	-inf	0	0	-inf	0	0	-inf	0	0	-inf	0	0	-inf	0	0	-inf	0	0	-inf	0	0	-inf	0	0	-inf	8	0	40.5	0	0	-inf	0	0	-inf	0	0	-inf	9	0	44.06317138832487	0	0	-inf	7	0	44.714285714285715	0	0	-inf	0	0	-inf	0	0	-inf	0	0	-inf	0	0	-inf	0	0	-inf	0	0	-inf	0	0	-inf	0	0	-inf	0	0	-inf	0	0	-inf	0	0	-inf	0	0	-inf	0	0	-inf	0	0	-inf	15	0	40.733333333333334	0	0	-inf	0	0	-inf	0	0	-inf	0	0	-inf	0	0	-inf	0	0	-inf	0	0	-inf	0	0	-inf	0	0	-inf	0	0	-inf	0	0	-inf	0	0	-inf	0	0	-inf	0	0	-inf	0	0	-inf	0	0	-inf	0	0	-inf	0	0	-inf	0	0	-inf	0	0	-inf	0	0	-inf	0	0	-inf	0	0	-inf	0	0	-inf	0	0	-inf	0	0	-inf	0	0	-inf	0	0	-inf	0	0	-inf	0	0	-inf	0	0	-inf	0	0	-inf	0	0	-inf	7	0	40.857142857142854	0	0	-inf	0	0	-inf	0	0	-inf	0	0	-inf	0	0	-inf	0	0	-inf	0	0	-inf	0	0	-inf	0	0	-inf	0	0	-inf	0	0	-inf	0	0	-inf	0	0	-inf	0	0	-inf	0	0	-inf	0	0	-inf	0	0	-inf	0	0	-inf	0	0	-inf	0	0	-inf	0	0	-inf	0	0	-inf	0	0	-inf	0	0	-inf	0	0	-inf	0	0	-inf	7	0	42.42857142857143	0	0	-inf	0	0	-inf	0	0	-inf	0	0	-inf	0	0	-inf	0	0	-inf	0	0	-inf	0	0	-inf	0	0	-inf	0	0	-inf	0	0	-inf	0	0	-inf	0	0	-inf	0	0	-inf	0	0	-inf	0	0	-inf	0	0	-inf	0	0	-inf	0	0	-inf	0	0	-inf	0	0	-inf	0	0	-inf	0	0	-inf	0	0	-inf	0	0	-inf	0	0	-inf	0	0	-inf	0	0	-inf	0	0	-inf	0	0	-inf	10	0	48.3	0	0	-inf	0	0	-inf	0	0	-inf	0	0	-inf	0	0	-inf	0	0	-inf	0	0	-inf	0	0	-inf	0	0	-inf	0	0	-inf	0	0	-inf	0	0	-inf	0	0	-inf	0	0	-inf	0	0	-inf	0	0	-inf	0	0	-inf	0	0	-inf	0	0	-inf	0	0	-inf	0	0	-inf	0	0	-inf	0	0	-inf	0	0	-inf	0	0	-inf	0	0	-inf	0	0	-inf	0	0	-inf	0	0	-inf	0	0	-inf	0	0	-inf	7	0	42.0	0	0	-inf	0	0	-inf	0	0	-inf	0	0	-inf	0	0	-inf	8	0	53.625	0	0	-inf	0	0	-inf	0	0	-inf	0	0	-inf	0	0	-inf	0	0	-inf	0	0	-inf	0	0	-inf	0	0	-inf	0	0	-inf	0	0	-inf	0	0	-inf	genus	Candidatus Pristimantibacillus
2994561	0	0	-inf	0	0	-inf	0	0	-inf	0	0	-inf	0	0	-inf	0	0	-inf	0	0	-inf	0	0	-inf	7	7	43.798032635466775	0	0	-inf	0	0	-inf	0	0	-inf	0	0	-inf	0	0	-inf	0	0	-inf	0	0	-inf	0	0	-inf	0	0	-inf	0	0	-inf	0	0	-inf	0	0	-inf	0	0	-inf	0	0	-inf	0	0	-inf	0	0	-inf	0	0	-inf	0	0	-inf	0	0	-inf	8	8	40.5	0	0	-inf	0	0	-inf	0	0	-inf	9	9	44.06317138832487	0	0	-inf	7	7	44.714285714285715	0	0	-inf	0	0	-inf	0	0	-inf	0	0	-inf	0	0	-inf	0	0	-inf	0	0	-inf	0	0	-inf	0	0	-inf	0	0	-inf	0	0	-inf	0	0	-inf	0	0	-inf	0	0	-inf	0	0	-inf	15	15	40.733333333333334	0	0	-inf	0	0	-inf	0	0	-inf	0	0	-inf	0	0	-inf	0	0	-inf	0	0	-inf	0	0	-inf	0	0	-inf	0	0	-inf	0	0	-inf	0	0	-inf	0	0	-inf	0	0	-inf	0	0	-inf	0	0	-inf	0	0	-inf	0	0	-inf	0	0	-inf	0	0	-inf	0	0	-inf	0	0	-inf	0	0	-inf	0	0	-inf	0	0	-inf	0	0	-inf	0	0	-inf	0	0	-inf	0	0	-inf	0	0	-inf	0	0	-inf	0	0	-inf	0	0	-inf	7	7	40.857142857142854	0	0	-inf	0	0	-inf	0	0	-inf	0	0	-inf	0	0	-inf	0	0	-inf	0	0	-inf	0	0	-inf	0	0	-inf	0	0	-inf	0	0	-inf	0	0	-inf	0	0	-inf	0	0	-inf	0	0	-inf	0	0	-inf	0	0	-inf	0	0	-inf	0	0	-inf	0	0	-inf	0	0	-inf	0	0	-inf	0	0	-inf	0	0	-inf	0	0	-inf	0	0	-inf	7	7	42.42857142857143	0	0	-inf	0	0	-inf	0	0	-inf	0	0	-inf	0	0	-inf	0	0	-inf	0	0	-inf	0	0	-inf	0	0	-inf	0	0	-inf	0	0	-inf	0	0	-inf	0	0	-inf	0	0	-inf	0	0	-inf	0	0	-inf	0	0	-inf	0	0	-inf	0	0	-inf	0	0	-inf	0	0	-inf	0	0	-inf	0	0	-inf	0	0	-inf	0	0	-inf	0	0	-inf	0	0	-inf	0	0	-inf	0	0	-inf	0	0	-inf	10	10	48.3	0	0	-inf	0	0	-inf	0	0	-inf	0	0	-inf	0	0	-inf	0	0	-inf	0	0	-inf	0	0	-inf	0	0	-inf	0	0	-inf	0	0	-inf	0	0	-inf	0	0	-inf	0	0	-inf	0	0	-inf	0	0	-inf	0	0	-inf	0	0	-inf	0	0	-inf	0	0	-inf	0	0	-inf	0	0	-inf	0	0	-inf	0	0	-inf	0	0	-inf	0	0	-inf	0	0	-inf	0	0	-inf	0	0	-inf	0	0	-inf	0	0	-inf	7	7	42.0	0	0	-inf	0	0	-inf	0	0	-inf	0	0	-inf	0	0	-inf	8	8	53.625	0	0	-inf	0	0	-inf	0	0	-inf	0	0	-inf	0	0	-inf	0	0	-inf	0	0	-inf	0	0	-inf	0	0	-inf	0	0	-inf	0	0	-inf	0	0	-inf	species	Candidatus Pristimantibacillus lignocellulolyticus
186823	103	18	47.99164579404478	0	0	-inf	77	10	50.88485457751508	0	0	-inf	42	21	50.93484514148436	30	6	56.448851878516294	41	2	51.32270868917504	37	7	50.24324324324324	79	4	45.48101265822785	30	14	53.36666666666667	90	8	49.122401387094904	19	7	50.41208567812738	13	4	44.07692307692308	77	9	50.406342590105886	12	2	47.702111733925314	31	4	52.096774193548384	134	11	49.12791476134263	133	11	45.98191127572439	95	13	47.65287930701655	105	8	47.96190476190476	19	8	48.890457993906445	59	3	44.847457627118644	0	0	-inf	14	7	46.59703501891058	0	0	-inf	22	4	55.98126720357636	22	8	44.512921420339175	97	6	53.449782939330895	55	3	52.92829749552643	85	10	46.954443435208795	10	10	47.72842712474619	59	0	47.13559322033898	78	1	51.87598543799814	48	8	49.63406844187623	134	14	45.037934462037185	29	5	47.01858983597935	18	8	47.111111111111114	59	5	57.622975048386635	46	7	46.80434782608695	185	5	50.41635203671078	0	0	-inf	47	9	50.08017339966612	18	4	48.22113072473577	47	10	45.38297872340426	82	10	49.64429108832055	14	0	51.357142857142854	16	1	58.069529296646465	29	16	55.457669115371964	40	14	45.71359679839584	42	2	53.12386867562403	92	8	46.67700294834198	9	9	52.49814773644252	58	10	47.49931567477395	44	3	48.50308300451384	33	7	53.270479516232506	56	22	42.314472423750495	67	3	48.76119402985075	27	1	43.0956847595411	77	4	50.75150791360035	10	10	46.5	72	4	49.37385294484021	54	10	49.22365424691111	63	8	46.53941631583023	30	6	48.376884361044446	37	5	44.10315449361991	17	5	45.0	16	7	49.5	13	6	48.15527016709328	49	7	47.04600512148858	0	0	-inf	50	2	55.01529446448388	43	4	51.26510847419376	0	0	-inf	47	12	47.6449150100811	123	2	51.188324631303416	15	8	49.21220388350561	11	11	45.68137250617853	17	7	52.69494131904804	7	7	44.285714285714285	34	7	46.405317789549706	25	9	45.49060763701031	0	0	-inf	71	9	50.295988000541385	26	5	47.24962883746164	34	5	59.987829923622954	104	5	47.89136955033204	31	6	47.593552638738956	21	6	46.42857142857142	42	5	48.7190523694643	29	8	47.758620689655174	19	6	56.60658755450247	20	9	47.95	45	12	46.0	11	11	44.89136614363058	20	2	53.46962110778136	0	0	-inf	69	2	49.98401885039933	25	7	43.767527726360015	7	7	45.35083487467367	94	5	47.1333697083645	21	10	43.42857142857143	0	0	-inf	20	5	50.55	11	3	57.0	60	12	45.6911621020788	14	7	44.88322537521805	0	0	-inf	68	7	50.923635605305506	37	12	46.96752762984977	48	7	47.416666666666664	8	0	49.375	57	7	51.666666666666664	97	8	50.66230768915201	35	15	52.07735000511486	59	0	51.099735614281286	163	2	44.9803039209374	87	10	47.9478353350988	24	10	43.1283280169987	170	8	49.68535594330733	15	15	48.671908048293304	33	3	49.56083470356108	37	5	44.05018315011806	54	13	46.78774600178093	29	7	51.55631775948439	64	8	47.36221681630601	46	4	46.98187294379158	20	0	51.39854982114425	6	6	44.333333333333336	41	1	49.851262716851416	27	1	51.878327345751785	71	10	53.43386551347633	51	10	47.700642024398064	7	7	46.71621586380621	38	5	52.88173008874128	146	0	46.187449909797756	18	7	43.01044342318627	61	6	45.807361163822854	43	3	50.093023255813954	10	1	46.3	72	10	49.08841929814608	124	6	49.393864385826895	50	3	48.83050985764869	79	6	50.65822784810127	18	2	50.88120528075548	91	1	51.430405548358394	0	0	-inf	34	14	46.7582499165924	9	9	51.412297568739426	49	4	50.204081632653065	42	16	42.95238095238095	88	7	49.082415731203575	26	1	50.34615384615385	8	8	50.16387360535088	22	2	49.95454545454545	62	7	50.90301807261478	29	13	45.12052060579186	55	14	45.763636363636365	32	8	45.1682721766547	11	2	42.36363636363637	66	7	44.303030303030305	36	7	51.666666666666664	77	6	46.688311688311686	81	10	49.36824272747752	91	3	48.02197802197802	48	13	43.645833333333336	17	7	44.88235294117647	33	4	47.24242424242424	41	4	48.85028933802341	57	3	47.68421052631579	0	0	-inf	71	17	48.7734452877718	39	9	50.41025641025641	85	5	49.95294117647059	61	3	46.8939265688045	19	7	65.64267705740797	46	2	50.82608695652174	32	8	48.3125	75	1	51.53333333333333	29	15	45.93103448275862	42	12	50.80952380952381	87	2	47.206896551724135	67	1	50.0	7	7	47.0	23	7	42.739130434782616	131	7	63.594115926334766	103	7	46.55339805825243	50	4	57.86685603004484	57	2	52.40350877192982	35	12	42.65714285714286	20	6	48.45	30	4	46.40575015522016	119	11	43.99708485347722	17	3	46.54811634131437	family	Alicyclobacillaceae
29330	64	23	48.5625	0	0	-inf	30	23	54.12811026048767	0	0	-inf	21	14	47.857142857142854	24	15	58.2693981814787	31	17	52.45906633084441	21	13	53.95238095238095	58	17	43.39655172413793	16	16	61.0625	52	37	51.84646393920272	12	12	52.735802323701684	9	9	45.44444444444444	55	17	51.49615235342097	10	10	43.34253408071038	13	13	43.84615384615385	56	25	50.099314308277506	53	11	48.633328348911334	56	18	46.785714285714285	71	25	49.36619718309859	0	0	-inf	48	28	45.416666666666664	0	0	-inf	7	7	46.414663734576074	0	0	-inf	8	8	43.0	14	14	45.52030508910442	64	43	55.3692022674234	41	15	53.08781751539604	38	12	45.4631297298061	0	0	-inf	43	16	47.81395348837209	40	33	56.94246212024588	30	13	49.46313078051402	88	35	46.86458202173844	15	15	45.48561808316413	10	10	44.6	32	9	52.65683769247467	32	24	48.21875	144	14	47.050133911041634	0	0	-inf	15	15	49.06666666666667	14	14	44.17436496961305	18	6	49.94444444444444	46	14	47.320186991932836	14	4	51.357142857142854	15	7	59.207497916422895	13	13	55.0	15	15	49.10615266434637	31	9	51.361370463748685	53	26	47.35849056603774	0	0	-inf	40	13	47.19900772842224	22	22	48.97647975612819	19	12	56.1578947368421	14	7	42.57142857142857	28	19	49.642857142857146	19	6	41.849856075931136	42	25	51.94520201928179	0	0	-inf	44	11	51.14868686846509	44	29	49.324512887724474	34	34	47.08855733344417	24	16	48.02971291314248	17	17	44.67387318368916	12	12	46.0	9	9	44.55555555555556	7	7	41.57142857142857	29	29	48.61930989152796	0	0	-inf	23	15	55.859335792356255	29	22	54.25454527372716	0	0	-inf	35	16	48.12317158496605	30	4	44.562786054528395	7	7	57.714285714285715	0	0	-inf	10	10	50.89311358655064	0	0	-inf	10	10	49.3	16	5	44.5	0	0	-inf	24	16	47.375	14	14	49.017252876942095	29	29	62.951248875971736	44	13	51.78869166442118	16	7	45.029400008641254	15	5	47.666666666666664	15	8	47.2	21	21	46.523809523809526	13	6	58.11732027196514	11	4	44.45454545454545	25	18	47.88	0	0	-inf	11	11	48.65422387843034	0	0	-inf	58	19	50.43103448275862	10	10	43.04413880455784	0	0	-inf	55	36	45.5552136833866	11	11	44.54545454545455	0	0	-inf	15	15	50.266666666666666	8	8	55.375	37	15	46.83256831297125	7	7	47.42857142857143	0	0	-inf	29	22	56.55172413793103	25	17	46.45538838611802	20	20	46.55	8	8	49.375	42	20	53.214285714285715	62	40	50.07893174849672	7	7	46.57142857142857	38	10	47.82698265281852	16	16	44.1875	55	22	50.249459599852045	0	0	-inf	128	40	49.3297000513184	0	0	-inf	30	11	50.13505670316	0	0	-inf	26	15	48.40755548318054	22	12	54.778782501138515	47	21	47.29812703368727	30	5	49.805538513813744	12	12	48.186571577353995	0	0	-inf	30	17	49.33600022371656	17	10	44.8180477716515	45	15	55.48196132797301	25	16	49.81137084989847	0	0	-inf	22	22	51.13381036457304	50	32	44.829952582907666	11	4	42.33928522678519	11	4	55.27272727272727	40	22	50.575	9	9	46.44444444444444	51	4	51.05814572356135	106	35	49.60225645134467	19	12	47.73684210526316	36	15	49.0	9	9	46.62952617341169	40	10	49.042089381815785	0	0	-inf	20	13	43.49999999999999	0	0	-inf	28	19	53.857142857142854	0	0	-inf	59	6	50.269329448105154	9	9	55.55555555555556	0	0	-inf	12	12	48.75	37	27	53.64614184038236	16	8	43.5	32	18	46.4375	24	10	45.39102956887294	9	9	42.55555555555556	37	16	44.972972972972975	20	20	51.25	26	18	47.30769230769231	52	25	50.61538461538461	41	31	55.707317073170735	19	5	42.26315789473684	0	0	-inf	22	5	45.31818181818182	9	9	48.94389972977377	26	8	47.96153846153846	0	0	-inf	41	18	49.199604053270086	30	22	51.1	47	19	52.680851063829785	31	4	44.54838709677419	12	5	75.7675720075626	26	16	49.11538461538461	16	16	45.5	35	10	53.25714285714286	14	14	46.5	22	3	49.81818181818182	49	33	49.69387755102041	20	20	50.55	0	0	-inf	0	0	-inf	124	55	64.59539666411173	62	34	48.483870967741936	38	11	60.81578947368421	32	32	57.84375	13	13	44.30769230769231	14	14	48.214285714285715	18	7	45.333333333333336	45	12	48.82222222222222	14	3	46.52271270016745	genus	Alicyclobacillus
1450	7	7	41.285714285714285	0	0	-inf	0	0	-inf	0	0	-inf	0	0	-inf	0	0	-inf	0	0	-inf	0	0	-inf	0	0	-inf	0	0	-inf	0	0	-inf	0	0	-inf	0	0	-inf	10	10	60.1	0	0	-inf	0	0	-inf	0	0	-inf	0	0	-inf	0	0	-inf	0	0	-inf	0	0	-inf	13	13	42.92307692307692	0	0	-inf	0	0	-inf	0	0	-inf	0	0	-inf	0	0	-inf	0	0	-inf	0	0	-inf	0	0	-inf	0	0	-inf	0	0	-inf	0	0	-inf	0	0	-inf	7	7	45.440459701854664	0	0	-inf	0	0	-inf	0	0	-inf	0	0	-inf	62	62	47.563911006538326	0	0	-inf	0	0	-inf	0	0	-inf	0	0	-inf	0	0	-inf	0	0	-inf	0	0	-inf	0	0	-inf	0	0	-inf	8	8	57.25	0	0	-inf	0	0	-inf	0	0	-inf	0	0	-inf	7	7	65.42857142857143	0	0	-inf	0	0	-inf	0	0	-inf	0	0	-inf	0	0	-inf	10	10	43.3	0	0	-inf	0	0	-inf	0	0	-inf	0	0	-inf	0	0	-inf	0	0	-inf	0	0	-inf	0	0	-inf	0	0	-inf	8	8	42.5	0	0	-inf	0	0	-inf	0	0	-inf	0	0	-inf	0	0	-inf	0	0	-inf	0	0	-inf	0	0	-inf	0	0	-inf	0	0	-inf	0	0	-inf	0	0	-inf	0	0	-inf	0	0	-inf	11	11	69.06385756677564	0	0	-inf	0	0	-inf	0	0	-inf	0	0	-inf	0	0	-inf	0	0	-inf	0	0	-inf	0	0	-inf	0	0	-inf	0	0	-inf	0	0	-inf	0	0	-inf	0	0	-inf	0	0	-inf	0	0	-inf	0	0	-inf	0	0	-inf	0	0	-inf	0	0	-inf	0	0	-inf	0	0	-inf	0	0	-inf	0	0	-inf	0	0	-inf	0	0	-inf	14	14	60.0	15	15	45.2	0	0	-inf	0	0	-inf	0	0	-inf	0	0	-inf	0	0	-inf	0	0	-inf	0	0	-inf	0	0	-inf	0	0	-inf	0	0	-inf	0	0	-inf	7	7	59.714285714285715	0	0	-inf	0	0	-inf	0	0	-inf	0	0	-inf	0	0	-inf	0	0	-inf	0	0	-inf	0	0	-inf	0	0	-inf	0	0	-inf	0	0	-inf	0	0	-inf	0	0	-inf	0	0	-inf	28	28	42.964285714285715	9	9	64.77777777777777	0	0	-inf	0	0	-inf	0	0	-inf	0	0	-inf	0	0	-inf	0	0	-inf	0	0	-inf	0	0	-inf	0	0	-inf	0	0	-inf	0	0	-inf	0	0	-inf	0	0	-inf	0	0	-inf	0	0	-inf	0	0	-inf	0	0	-inf	0	0	-inf	0	0	-inf	0	0	-inf	0	0	-inf	0	0	-inf	0	0	-inf	0	0	-inf	0	0	-inf	0	0	-inf	0	0	-inf	0	0	-inf	0	0	-inf	0	0	-inf	0	0	-inf	0	0	-inf	0	0	-inf	0	0	-inf	0	0	-inf	0	0	-inf	15	15	60.0	0	0	-inf	0	0	-inf	0	0	-inf	0	0	-inf	0	0	-inf	0	0	-inf	69	69	68.30649196351773	0	0	-inf	0	0	-inf	0	0	-inf	0	0	-inf	0	0	-inf	0	0	-inf	0	0	-inf	0	0	-inf	species	Alicyclobacillus acidoterrestris
182455	0	0	-inf	0	0	-inf	0	0	-inf	0	0	-inf	0	0	-inf	0	0	-inf	0	0	-inf	0	0	-inf	0	0	-inf	0	0	-inf	0	0	-inf	0	0	-inf	0	0	-inf	0	0	-inf	0	0	-inf	0	0	-inf	0	0	-inf	0	0	-inf	0	0	-inf	0	0	-inf	0	0	-inf	0	0	-inf	0	0	-inf	0	0	-inf	0	0	-inf	0	0	-inf	0	0	-inf	0	0	-inf	0	0	-inf	0	0	-inf	0	0	-inf	0	0	-inf	0	0	-inf	0	0	-inf	0	0	-inf	0	0	-inf	0	0	-inf	0	0	-inf	0	0	-inf	8	8	48.375	0	0	-inf	0	0	-inf	0	0	-inf	0	0	-inf	0	0	-inf	0	0	-inf	0	0	-inf	0	0	-inf	0	0	-inf	0	0	-inf	0	0	-inf	0	0	-inf	0	0	-inf	0	0	-inf	0	0	-inf	0	0	-inf	0	0	-inf	0	0	-inf	0	0	-inf	0	0	-inf	0	0	-inf	0	0	-inf	0	0	-inf	0	0	-inf	0	0	-inf	0	0	-inf	0	0	-inf	0	0	-inf	0	0	-inf	0	0	-inf	0	0	-inf	0	0	-inf	0	0	-inf	0	0	-inf	0	0	-inf	0	0	-inf	0	0	-inf	0	0	-inf	0	0	-inf	0	0	-inf	0	0	-inf	0	0	-inf	0	0	-inf	0	0	-inf	0	0	-inf	0	0	-inf	0	0	-inf	0	0	-inf	0	0	-inf	0	0	-inf	0	0	-inf	0	0	-inf	0	0	-inf	0	0	-inf	0	0	-inf	0	0	-inf	0	0	-inf	0	0	-inf	0	0	-inf	0	0	-inf	0	0	-inf	0	0	-inf	0	0	-inf	0	0	-inf	0	0	-inf	0	0	-inf	0	0	-inf	0	0	-inf	0	0	-inf	0	0	-inf	0	0	-inf	0	0	-inf	0	0	-inf	0	0	-inf	0	0	-inf	0	0	-inf	0	0	-inf	0	0	-inf	0	0	-inf	0	0	-inf	0	0	-inf	0	0	-inf	0	0	-inf	0	0	-inf	0	0	-inf	0	0	-inf	0	0	-inf	0	0	-inf	0	0	-inf	0	0	-inf	0	0	-inf	0	0	-inf	0	0	-inf	0	0	-inf	0	0	-inf	0	0	-inf	0	0	-inf	0	0	-inf	0	0	-inf	0	0	-inf	0	0	-inf	0	0	-inf	0	0	-inf	0	0	-inf	0	0	-inf	0	0	-inf	0	0	-inf	0	0	-inf	0	0	-inf	0	0	-inf	0	0	-inf	0	0	-inf	0	0	-inf	0	0	-inf	0	0	-inf	0	0	-inf	0	0	-inf	0	0	-inf	0	0	-inf	0	0	-inf	0	0	-inf	0	0	-inf	0	0	-inf	0	0	-inf	0	0	-inf	0	0	-inf	0	0	-inf	0	0	-inf	0	0	-inf	0	0	-inf	0	0	-inf	0	0	-inf	0	0	-inf	0	0	-inf	0	0	-inf	0	0	-inf	0	0	-inf	0	0	-inf	0	0	-inf	0	0	-inf	0	0	-inf	0	0	-inf	0	0	-inf	0	0	-inf	0	0	-inf	0	0	-inf	0	0	-inf	0	0	-inf	0	0	-inf	0	0	-inf	0	0	-inf	0	0	-inf	0	0	-inf	species	Alicyclobacillus acidiphilus
290598	0	0	-inf	0	0	-inf	0	0	-inf	0	0	-inf	0	0	-inf	0	0	-inf	0	0	-inf	0	0	-inf	0	0	-inf	0	0	-inf	0	0	-inf	0	0	-inf	0	0	-inf	0	0	-inf	0	0	-inf	0	0	-inf	0	0	-inf	0	0	-inf	0	0	-inf	0	0	-inf	0	0	-inf	0	0	-inf	0	0	-inf	0	0	-inf	0	0	-inf	0	0	-inf	0	0	-inf	0	0	-inf	0	0	-inf	0	0	-inf	0	0	-inf	0	0	-inf	0	0	-inf	0	0	-inf	0	0	-inf	0	0	-inf	0	0	-inf	0	0	-inf	0	0	-inf	0	0	-inf	0	0	-inf	0	0	-inf	0	0	-inf	0	0	-inf	0	0	-inf	0	0	-inf	0	0	-inf	0	0	-inf	0	0	-inf	0	0	-inf	0	0	-inf	0	0	-inf	0	0	-inf	0	0	-inf	0	0	-inf	0	0	-inf	0	0	-inf	0	0	-inf	0	0	-inf	0	0	-inf	0	0	-inf	0	0	-inf	0	0	-inf	0	0	-inf	0	0	-inf	0	0	-inf	0	0	-inf	0	0	-inf	0	0	-inf	0	0	-inf	0	0	-inf	0	0	-inf	0	0	-inf	0	0	-inf	0	0	-inf	0	0	-inf	0	0	-inf	0	0	-inf	0	0	-inf	0	0	-inf	0	0	-inf	0	0	-inf	0	0	-inf	0	0	-inf	0	0	-inf	0	0	-inf	0	0	-inf	0	0	-inf	0	0	-inf	0	0	-inf	0	0	-inf	0	0	-inf	0	0	-inf	0	0	-inf	0	0	-inf	0	0	-inf	0	0	-inf	0	0	-inf	0	0	-inf	0	0	-inf	0	0	-inf	0	0	-inf	0	0	-inf	0	0	-inf	0	0	-inf	0	0	-inf	0	0	-inf	0	0	-inf	0	0	-inf	0	0	-inf	0	0	-inf	0	0	-inf	0	0	-inf	0	0	-inf	0	0	-inf	0	0	-inf	0	0	-inf	0	0	-inf	0	0	-inf	0	0	-inf	0	0	-inf	0	0	-inf	0	0	-inf	0	0	-inf	0	0	-inf	0	0	-inf	0	0	-inf	0	0	-inf	0	0	-inf	0	0	-inf	0	0	-inf	0	0	-inf	0	0	-inf	0	0	-inf	0	0	-inf	0	0	-inf	0	0	-inf	0	0	-inf	0	0	-inf	10	0	83.3965431901629	0	0	-inf	0	0	-inf	0	0	-inf	0	0	-inf	0	0	-inf	0	0	-inf	0	0	-inf	0	0	-inf	0	0	-inf	0	0	-inf	0	0	-inf	0	0	-inf	0	0	-inf	0	0	-inf	0	0	-inf	0	0	-inf	0	0	-inf	0	0	-inf	0	0	-inf	0	0	-inf	0	0	-inf	0	0	-inf	0	0	-inf	0	0	-inf	0	0	-inf	0	0	-inf	0	0	-inf	0	0	-inf	0	0	-inf	0	0	-inf	0	0	-inf	0	0	-inf	0	0	-inf	0	0	-inf	7	0	92.45869487010732	0	0	-inf	0	0	-inf	0	0	-inf	0	0	-inf	0	0	-inf	0	0	-inf	0	0	-inf	0	0	-inf	0	0	-inf	0	0	-inf	0	0	-inf	0	0	-inf	0	0	-inf	0	0	-inf	0	0	-inf	0	0	-inf	0	0	-inf	0	0	-inf	no_rank	environmental samples
290599	0	0	-inf	0	0	-inf	0	0	-inf	0	0	-inf	0	0	-inf	0	0	-inf	0	0	-inf	0	0	-inf	0	0	-inf	0	0	-inf	0	0	-inf	0	0	-inf	0	0	-inf	0	0	-inf	0	0	-inf	0	0	-inf	0	0	-inf	0	0	-inf	0	0	-inf	0	0	-inf	0	0	-inf	0	0	-inf	0	0	-inf	0	0	-inf	0	0	-inf	0	0	-inf	0	0	-inf	0	0	-inf	0	0	-inf	0	0	-inf	0	0	-inf	0	0	-inf	0	0	-inf	0	0	-inf	0	0	-inf	0	0	-inf	0	0	-inf	0	0	-inf	0	0	-inf	0	0	-inf	0	0	-inf	0	0	-inf	0	0	-inf	0	0	-inf	0	0	-inf	0	0	-inf	0	0	-inf	0	0	-inf	0	0	-inf	0	0	-inf	0	0	-inf	0	0	-inf	0	0	-inf	0	0	-inf	0	0	-inf	0	0	-inf	0	0	-inf	0	0	-inf	0	0	-inf	0	0	-inf	0	0	-inf	0	0	-inf	0	0	-inf	0	0	-inf	0	0	-inf	0	0	-inf	0	0	-inf	0	0	-inf	0	0	-inf	0	0	-inf	0	0	-inf	0	0	-inf	0	0	-inf	0	0	-inf	0	0	-inf	0	0	-inf	0	0	-inf	0	0	-inf	0	0	-inf	0	0	-inf	0	0	-inf	0	0	-inf	0	0	-inf	0	0	-inf	0	0	-inf	0	0	-inf	0	0	-inf	0	0	-inf	0	0	-inf	0	0	-inf	0	0	-inf	0	0	-inf	0	0	-inf	0	0	-inf	0	0	-inf	0	0	-inf	0	0	-inf	0	0	-inf	0	0	-inf	0	0	-inf	0	0	-inf	0	0	-inf	0	0	-inf	0	0	-inf	0	0	-inf	0	0	-inf	0	0	-inf	0	0	-inf	0	0	-inf	0	0	-inf	0	0	-inf	0	0	-inf	0	0	-inf	0	0	-inf	0	0	-inf	0	0	-inf	0	0	-inf	0	0	-inf	0	0	-inf	0	0	-inf	0	0	-inf	0	0	-inf	0	0	-inf	0	0	-inf	0	0	-inf	0	0	-inf	0	0	-inf	0	0	-inf	0	0	-inf	0	0	-inf	0	0	-inf	0	0	-inf	0	0	-inf	0	0	-inf	0	0	-inf	0	0	-inf	0	0	-inf	0	0	-inf	0	0	-inf	10	10	83.3965431901629	0	0	-inf	0	0	-inf	0	0	-inf	0	0	-inf	0	0	-inf	0	0	-inf	0	0	-inf	0	0	-inf	0	0	-inf	0	0	-inf	0	0	-inf	0	0	-inf	0	0	-inf	0	0	-inf	0	0	-inf	0	0	-inf	0	0	-inf	0	0	-inf	0	0	-inf	0	0	-inf	0	0	-inf	0	0	-inf	0	0	-inf	0	0	-inf	0	0	-inf	0	0	-inf	0	0	-inf	0	0	-inf	0	0	-inf	0	0	-inf	0	0	-inf	0	0	-inf	0	0	-inf	0	0	-inf	7	7	92.45869487010732	0	0	-inf	0	0	-inf	0	0	-inf	0	0	-inf	0	0	-inf	0	0	-inf	0	0	-inf	0	0	-inf	0	0	-inf	0	0	-inf	0	0	-inf	0	0	-inf	0	0	-inf	0	0	-inf	0	0	-inf	0	0	-inf	0	0	-inf	0	0	-inf	species	uncultured Alicyclobacillus sp.
392011	0	0	-inf	0	0	-inf	0	0	-inf	0	0	-inf	0	0	-inf	0	0	-inf	0	0	-inf	0	0	-inf	0	0	-inf	0	0	-inf	0	0	-inf	0	0	-inf	0	0	-inf	0	0	-inf	0	0	-inf	0	0	-inf	0	0	-inf	0	0	-inf	0	0	-inf	0	0	-inf	0	0	-inf	0	0	-inf	0	0	-inf	0	0	-inf	0	0	-inf	0	0	-inf	0	0	-inf	0	0	-inf	0	0	-inf	9	9	43.77777777777778	0	0	-inf	0	0	-inf	0	0	-inf	0	0	-inf	0	0	-inf	0	0	-inf	0	0	-inf	0	0	-inf	0	0	-inf	0	0	-inf	0	0	-inf	0	0	-inf	0	0	-inf	0	0	-inf	0	0	-inf	0	0	-inf	0	0	-inf	0	0	-inf	0	0	-inf	0	0	-inf	0	0	-inf	0	0	-inf	0	0	-inf	0	0	-inf	0	0	-inf	0	0	-inf	0	0	-inf	0	0	-inf	0	0	-inf	0	0	-inf	0	0	-inf	0	0	-inf	0	0	-inf	0	0	-inf	0	0	-inf	0	0	-inf	0	0	-inf	0	0	-inf	0	0	-inf	0	0	-inf	0	0	-inf	0	0	-inf	0	0	-inf	0	0	-inf	0	0	-inf	0	0	-inf	0	0	-inf	0	0	-inf	0	0	-inf	0	0	-inf	0	0	-inf	0	0	-inf	0	0	-inf	0	0	-inf	0	0	-inf	0	0	-inf	0	0	-inf	0	0	-inf	0	0	-inf	0	0	-inf	0	0	-inf	0	0	-inf	0	0	-inf	0	0	-inf	0	0	-inf	0	0	-inf	0	0	-inf	0	0	-inf	0	0	-inf	0	0	-inf	0	0	-inf	0	0	-inf	0	0	-inf	0	0	-inf	0	0	-inf	0	0	-inf	0	0	-inf	0	0	-inf	0	0	-inf	0	0	-inf	0	0	-inf	0	0	-inf	0	0	-inf	0	0	-inf	0	0	-inf	0	0	-inf	0	0	-inf	0	0	-inf	0	0	-inf	0	0	-inf	0	0	-inf	0	0	-inf	0	0	-inf	0	0	-inf	0	0	-inf	0	0	-inf	0	0	-inf	0	0	-inf	0	0	-inf	0	0	-inf	0	0	-inf	0	0	-inf	0	0	-inf	0	0	-inf	0	0	-inf	0	0	-inf	0	0	-inf	0	0	-inf	0	0	-inf	0	0	-inf	16	16	41.5	0	0	-inf	0	0	-inf	0	0	-inf	0	0	-inf	0	0	-inf	0	0	-inf	0	0	-inf	0	0	-inf	0	0	-inf	0	0	-inf	0	0	-inf	0	0	-inf	0	0	-inf	0	0	-inf	0	0	-inf	0	0	-inf	0	0	-inf	0	0	-inf	0	0	-inf	0	0	-inf	0	0	-inf	0	0	-inf	0	0	-inf	0	0	-inf	0	0	-inf	0	0	-inf	0	0	-inf	0	0	-inf	0	0	-inf	0	0	-inf	0	0	-inf	16	16	47.6875	0	0	-inf	0	0	-inf	0	0	-inf	0	0	-inf	0	0	-inf	0	0	-inf	0	0	-inf	0	0	-inf	0	0	-inf	0	0	-inf	0	0	-inf	0	0	-inf	0	0	-inf	0	0	-inf	0	0	-inf	0	0	-inf	0	0	-inf	0	0	-inf	0	0	-inf	0	0	-inf	species	Alicyclobacillus fastidiosus
405212	20	8	44.3	0	0	-inf	7	0	41.285714285714285	0	0	-inf	7	7	46.142857142857146	0	0	-inf	0	0	-inf	8	8	44.25	0	0	-inf	0	0	-inf	0	0	-inf	0	0	-inf	0	0	-inf	9	0	44.111111111111114	0	0	-inf	0	0	-inf	20	9	44.99097341776123	31	6	43.469883951364544	38	5	46.3421052631579	0	0	-inf	0	0	-inf	0	0	-inf	0	0	-inf	0	0	-inf	0	0	-inf	0	0	-inf	0	0	-inf	21	4	42.714285714285715	14	6	42.82860843794554	9	9	47.13050090769722	0	0	-inf	7	7	42.714285714285715	7	7	42.81406925854786	7	7	46.0	0	0	-inf	0	0	-inf	0	0	-inf	9	0	44.373257547266185	8	0	44.0	47	18	46.603045450957836	0	0	-inf	0	0	-inf	0	0	-inf	0	0	-inf	10	2	41.5	0	0	-inf	0	0	-inf	0	0	-inf	0	0	-inf	0	0	-inf	13	5	42.15384615384615	0	0	-inf	16	9	44.411649964983	0	0	-inf	0	0	-inf	0	0	-inf	9	9	41.77777777777778	13	13	42.21751237889839	7	7	43.0	0	0	-inf	8	8	42.6640289037581	15	15	46.99505493571151	0	0	-inf	8	8	41.75	0	0	-inf	0	0	-inf	0	0	-inf	0	0	-inf	0	0	-inf	0	0	-inf	0	0	-inf	7	7	46.857142857142854	0	0	-inf	8	8	44.25	16	16	42.33437506270084	0	0	-inf	0	0	-inf	0	0	-inf	0	0	-inf	0	0	-inf	11	4	44.72727272727273	0	0	-inf	8	8	42.375	0	0	-inf	0	0	-inf	11	3	43.63636363636363	0	0	-inf	10	10	44.7	7	7	48.0	0	0	-inf	0	0	-inf	7	7	41.714285714285715	0	0	-inf	0	0	-inf	0	0	-inf	0	0	-inf	0	0	-inf	0	0	-inf	0	0	-inf	0	0	-inf	0	0	-inf	0	0	-inf	0	0	-inf	0	0	-inf	0	0	-inf	0	0	-inf	0	0	-inf	0	0	-inf	8	8	42.0	0	0	-inf	0	0	-inf	0	0	-inf	0	0	-inf	0	0	-inf	0	0	-inf	0	0	-inf	26	5	42.38502561297297	0	0	-inf	13	6	45.595198489434196	0	0	-inf	10	10	43.2	0	0	-inf	0	0	-inf	0	0	-inf	12	5	42.53051211619609	8	1	44.27076942680153	0	0	-inf	0	0	-inf	13	13	42.53846153846154	7	7	41.94485022889368	15	15	43.80599189674408	9	9	48.888888888888886	0	0	-inf	0	0	-inf	18	1	41.4001633898595	7	7	42.10459107066243	0	0	-inf	18	1	44.666666666666664	0	0	-inf	9	9	41.333333333333336	46	5	43.86606921396815	7	7	41.714285714285715	7	7	45.714285714285715	0	0	-inf	13	13	41.30769230769231	0	0	-inf	0	0	-inf	0	0	-inf	0	0	-inf	0	0	-inf	15	5	44.333333333333336	0	0	-inf	0	0	-inf	0	0	-inf	10	1	43.29072480941475	8	8	42.625	14	4	43.642857142857146	14	14	45.5	0	0	-inf	21	3	42.0	0	0	-inf	8	8	44.0	9	9	42.666666666666664	10	10	42.5	14	14	41.714285714285715	0	0	-inf	0	0	-inf	0	0	-inf	9	9	45.55555555555556	0	0	-inf	0	0	-inf	0	0	-inf	12	2	41.916666666666664	16	6	43.1875	0	0	-inf	10	10	42.3	0	0	-inf	10	10	43.2	0	0	-inf	12	0	43.333333333333336	0	0	-inf	0	0	-inf	0	0	-inf	0	0	-inf	0	0	-inf	11	2	42.72727272727273	0	0	-inf	0	0	-inf	0	0	-inf	0	0	-inf	11	11	41.09090909090909	16	3	43.5625	11	0	44.63636363636363	species	Alicyclobacillus acidocaldarius
1388	12	3	43.75	0	0	-inf	7	7	41.285714285714285	0	0	-inf	0	0	-inf	0	0	-inf	0	0	-inf	0	0	-inf	0	0	-inf	0	0	-inf	0	0	-inf	0	0	-inf	0	0	-inf	9	1	44.111111111111114	0	0	-inf	0	0	-inf	11	4	45.90449187910327	25	1	43.94265609969203	33	2	46.24242424242424	0	0	-inf	0	0	-inf	0	0	-inf	0	0	-inf	0	0	-inf	0	0	-inf	0	0	-inf	0	0	-inf	17	0	43.05882352941177	8	8	42.25	0	0	-inf	0	0	-inf	0	0	-inf	0	0	-inf	0	0	-inf	0	0	-inf	0	0	-inf	0	0	-inf	9	0	44.373257547266185	8	8	44.0	29	6	46.97734952396615	0	0	-inf	0	0	-inf	0	0	-inf	0	0	-inf	8	8	41.75	0	0	-inf	0	0	-inf	0	0	-inf	0	0	-inf	0	0	-inf	8	0	42.875	0	0	-inf	7	7	46.99797202955786	0	0	-inf	0	0	-inf	0	0	-inf	0	0	-inf	0	0	-inf	0	0	-inf	0	0	-inf	0	0	-inf	0	0	-inf	0	0	-inf	0	0	-inf	0	0	-inf	0	0	-inf	0	0	-inf	0	0	-inf	0	0	-inf	0	0	-inf	0	0	-inf	0	0	-inf	0	0	-inf	0	0	-inf	0	0	-inf	0	0	-inf	0	0	-inf	0	0	-inf	0	0	-inf	0	0	-inf	7	7	46.0	0	0	-inf	0	0	-inf	0	0	-inf	0	0	-inf	8	1	43.375	0	0	-inf	0	0	-inf	0	0	-inf	0	0	-inf	0	0	-inf	0	0	-inf	0	0	-inf	0	0	-inf	0	0	-inf	0	0	-inf	0	0	-inf	0	0	-inf	0	0	-inf	0	0	-inf	0	0	-inf	0	0	-inf	0	0	-inf	0	0	-inf	0	0	-inf	0	0	-inf	0	0	-inf	0	0	-inf	0	0	-inf	0	0	-inf	0	0	-inf	0	0	-inf	0	0	-inf	0	0	-inf	0	0	-inf	0	0	-inf	21	0	42.684933905995635	0	0	-inf	7	7	43.048179232944214	0	0	-inf	0	0	-inf	0	0	-inf	0	0	-inf	0	0	-inf	7	7	42.22420091548641	7	7	44.16659363063032	0	0	-inf	0	0	-inf	0	0	-inf	0	0	-inf	0	0	-inf	0	0	-inf	0	0	-inf	0	0	-inf	17	2	41.35294117647059	0	0	-inf	0	0	-inf	17	0	44.88235294117647	0	0	-inf	0	0	-inf	41	2	44.191199605915486	0	0	-inf	0	0	-inf	0	0	-inf	0	0	-inf	0	0	-inf	0	0	-inf	0	0	-inf	0	0	-inf	0	0	-inf	10	10	45.9	0	0	-inf	0	0	-inf	0	0	-inf	9	9	43.43413867712749	0	0	-inf	10	10	43.8	0	0	-inf	0	0	-inf	18	2	41.611111111111114	0	0	-inf	0	0	-inf	0	0	-inf	0	0	-inf	0	0	-inf	0	0	-inf	0	0	-inf	0	0	-inf	0	0	-inf	0	0	-inf	0	0	-inf	0	0	-inf	10	0	41.6	10	0	44.2	0	0	-inf	0	0	-inf	0	0	-inf	0	0	-inf	0	0	-inf	12	0	43.333333333333336	0	0	-inf	0	0	-inf	0	0	-inf	0	0	-inf	0	0	-inf	9	9	43.0	0	0	-inf	0	0	-inf	0	0	-inf	0	0	-inf	0	0	-inf	13	0	44.0	11	0	44.63636363636363	subspecies	Alicyclobacillus acidocaldarius subsp. acidocaldarius
521098	9	9	44.666666666666664	0	0	-inf	0	0	-inf	0	0	-inf	0	0	-inf	0	0	-inf	0	0	-inf	0	0	-inf	0	0	-inf	0	0	-inf	0	0	-inf	0	0	-inf	0	0	-inf	8	8	44.375	0	0	-inf	0	0	-inf	7	7	47.71967463210064	0	0	-inf	0	0	-inf	0	0	-inf	0	0	-inf	0	0	-inf	0	0	-inf	0	0	-inf	0	0	-inf	0	0	-inf	0	0	-inf	17	17	43.05882352941177	0	0	-inf	0	0	-inf	0	0	-inf	0	0	-inf	0	0	-inf	0	0	-inf	0	0	-inf	0	0	-inf	0	0	-inf	9	9	44.373257547266185	0	0	-inf	23	23	47.0149189650008	0	0	-inf	0	0	-inf	0	0	-inf	0	0	-inf	0	0	-inf	0	0	-inf	0	0	-inf	0	0	-inf	0	0	-inf	0	0	-inf	8	8	42.875	0	0	-inf	0	0	-inf	0	0	-inf	0	0	-inf	0	0	-inf	0	0	-inf	0	0	-inf	0	0	-inf	0	0	-inf	0	0	-inf	0	0	-inf	0	0	-inf	0	0	-inf	0	0	-inf	0	0	-inf	0	0	-inf	0	0	-inf	0	0	-inf	0	0	-inf	0	0	-inf	0	0	-inf	0	0	-inf	0	0	-inf	0	0	-inf	0	0	-inf	0	0	-inf	0	0	-inf	0	0	-inf	0	0	-inf	0	0	-inf	0	0	-inf	0	0	-inf	0	0	-inf	0	0	-inf	7	7	43.714285714285715	0	0	-inf	0	0	-inf	0	0	-inf	0	0	-inf	0	0	-inf	0	0	-inf	0	0	-inf	0	0	-inf	0	0	-inf	0	0	-inf	0	0	-inf	0	0	-inf	0	0	-inf	0	0	-inf	0	0	-inf	0	0	-inf	0	0	-inf	0	0	-inf	0	0	-inf	0	0	-inf	0	0	-inf	0	0	-inf	0	0	-inf	0	0	-inf	0	0	-inf	0	0	-inf	0	0	-inf	0	0	-inf	0	0	-inf	0	0	-inf	7	7	43.57142857142857	0	0	-inf	0	0	-inf	0	0	-inf	0	0	-inf	0	0	-inf	0	0	-inf	0	0	-inf	0	0	-inf	0	0	-inf	0	0	-inf	0	0	-inf	0	0	-inf	0	0	-inf	0	0	-inf	0	0	-inf	0	0	-inf	0	0	-inf	15	15	41.266666666666666	0	0	-inf	0	0	-inf	8	8	45.0	0	0	-inf	0	0	-inf	0	0	-inf	0	0	-inf	0	0	-inf	0	0	-inf	0	0	-inf	0	0	-inf	0	0	-inf	0	0	-inf	0	0	-inf	0	0	-inf	0	0	-inf	0	0	-inf	0	0	-inf	0	0	-inf	0	0	-inf	0	0	-inf	0	0	-inf	0	0	-inf	0	0	-inf	0	0	-inf	0	0	-inf	0	0	-inf	0	0	-inf	0	0	-inf	0	0	-inf	0	0	-inf	0	0	-inf	0	0	-inf	0	0	-inf	0	0	-inf	0	0	-inf	0	0	-inf	0	0	-inf	10	10	44.2	0	0	-inf	0	0	-inf	0	0	-inf	0	0	-inf	0	0	-inf	12	12	43.333333333333336	0	0	-inf	0	0	-inf	0	0	-inf	0	0	-inf	0	0	-inf	0	0	-inf	0	0	-inf	0	0	-inf	0	0	-inf	0	0	-inf	0	0	-inf	13	13	44.0	11	11	44.63636363636363	strain	Alicyclobacillus acidocaldarius subsp. acidocaldarius DSM 446
1048834	0	0	-inf	0	0	-inf	0	0	-inf	0	0	-inf	0	0	-inf	0	0	-inf	0	0	-inf	0	0	-inf	0	0	-inf	0	0	-inf	0	0	-inf	0	0	-inf	0	0	-inf	0	0	-inf	0	0	-inf	0	0	-inf	0	0	-inf	24	24	42.44026677051253	31	31	46.25806451612903	0	0	-inf	0	0	-inf	0	0	-inf	0	0	-inf	0	0	-inf	0	0	-inf	0	0	-inf	0	0	-inf	0	0	-inf	0	0	-inf	0	0	-inf	0	0	-inf	0	0	-inf	0	0	-inf	0	0	-inf	0	0	-inf	0	0	-inf	0	0	-inf	0	0	-inf	0	0	-inf	0	0	-inf	0	0	-inf	0	0	-inf	0	0	-inf	0	0	-inf	0	0	-inf	0	0	-inf	0	0	-inf	0	0	-inf	0	0	-inf	0	0	-inf	0	0	-inf	0	0	-inf	0	0	-inf	0	0	-inf	0	0	-inf	0	0	-inf	0	0	-inf	0	0	-inf	0	0	-inf	0	0	-inf	0	0	-inf	0	0	-inf	0	0	-inf	0	0	-inf	0	0	-inf	0	0	-inf	0	0	-inf	0	0	-inf	0	0	-inf	0	0	-inf	0	0	-inf	0	0	-inf	0	0	-inf	0	0	-inf	0	0	-inf	0	0	-inf	0	0	-inf	0	0	-inf	0	0	-inf	0	0	-inf	0	0	-inf	0	0	-inf	0	0	-inf	0	0	-inf	0	0	-inf	0	0	-inf	0	0	-inf	0	0	-inf	0	0	-inf	0	0	-inf	0	0	-inf	0	0	-inf	0	0	-inf	0	0	-inf	0	0	-inf	0	0	-inf	0	0	-inf	0	0	-inf	0	0	-inf	0	0	-inf	0	0	-inf	0	0	-inf	0	0	-inf	0	0	-inf	0	0	-inf	0	0	-inf	0	0	-inf	0	0	-inf	0	0	-inf	0	0	-inf	0	0	-inf	0	0	-inf	0	0	-inf	0	0	-inf	0	0	-inf	0	0	-inf	14	14	42.24168657327916	0	0	-inf	0	0	-inf	0	0	-inf	0	0	-inf	0	0	-inf	0	0	-inf	0	0	-inf	0	0	-inf	0	0	-inf	0	0	-inf	0	0	-inf	0	0	-inf	0	0	-inf	0	0	-inf	0	0	-inf	0	0	-inf	0	0	-inf	0	0	-inf	0	0	-inf	0	0	-inf	9	9	44.77777777777778	0	0	-inf	0	0	-inf	39	39	44.2522867651932	0	0	-inf	0	0	-inf	0	0	-inf	0	0	-inf	0	0	-inf	0	0	-inf	0	0	-inf	0	0	-inf	0	0	-inf	0	0	-inf	0	0	-inf	0	0	-inf	0	0	-inf	0	0	-inf	0	0	-inf	0	0	-inf	0	0	-inf	0	0	-inf	16	16	41.1875	0	0	-inf	0	0	-inf	0	0	-inf	0	0	-inf	0	0	-inf	0	0	-inf	0	0	-inf	0	0	-inf	0	0	-inf	0	0	-inf	0	0	-inf	0	0	-inf	10	10	41.6	0	0	-inf	0	0	-inf	0	0	-inf	0	0	-inf	0	0	-inf	0	0	-inf	0	0	-inf	0	0	-inf	0	0	-inf	0	0	-inf	0	0	-inf	0	0	-inf	0	0	-inf	0	0	-inf	0	0	-inf	0	0	-inf	0	0	-inf	0	0	-inf	0	0	-inf	0	0	-inf	strain	Alicyclobacillus acidocaldarius subsp. acidocaldarius Tc-4-1
1475485	0	0	-inf	0	0	-inf	0	0	-inf	0	0	-inf	0	0	-inf	0	0	-inf	0	0	-inf	0	0	-inf	0	0	-inf	0	0	-inf	0	0	-inf	0	0	-inf	0	0	-inf	0	0	-inf	0	0	-inf	0	0	-inf	0	0	-inf	0	0	-inf	0	0	-inf	0	0	-inf	0	0	-inf	7	7	45.42857142857143	0	0	-inf	0	0	-inf	0	0	-inf	0	0	-inf	0	0	-inf	0	0	-inf	0	0	-inf	0	0	-inf	0	0	-inf	0	0	-inf	0	0	-inf	0	0	-inf	0	0	-inf	0	0	-inf	0	0	-inf	0	0	-inf	0	0	-inf	13	13	43.07692307692308	0	0	-inf	0	0	-inf	0	0	-inf	0	0	-inf	0	0	-inf	0	0	-inf	0	0	-inf	0	0	-inf	0	0	-inf	0	0	-inf	0	0	-inf	0	0	-inf	11	11	40.24825902252037	0	0	-inf	0	0	-inf	0	0	-inf	0	0	-inf	0	0	-inf	0	0	-inf	0	0	-inf	0	0	-inf	0	0	-inf	0	0	-inf	0	0	-inf	0	0	-inf	0	0	-inf	0	0	-inf	0	0	-inf	0	0	-inf	0	0	-inf	0	0	-inf	0	0	-inf	0	0	-inf	0	0	-inf	0	0	-inf	0	0	-inf	0	0	-inf	0	0	-inf	0	0	-inf	0	0	-inf	0	0	-inf	0	0	-inf	0	0	-inf	0	0	-inf	0	0	-inf	0	0	-inf	0	0	-inf	0	0	-inf	0	0	-inf	0	0	-inf	0	0	-inf	0	0	-inf	0	0	-inf	0	0	-inf	0	0	-inf	0	0	-inf	0	0	-inf	0	0	-inf	0	0	-inf	0	0	-inf	0	0	-inf	0	0	-inf	0	0	-inf	0	0	-inf	0	0	-inf	0	0	-inf	0	0	-inf	0	0	-inf	0	0	-inf	0	0	-inf	0	0	-inf	0	0	-inf	0	0	-inf	0	0	-inf	0	0	-inf	0	0	-inf	0	0	-inf	0	0	-inf	23	23	46.92499749938415	0	0	-inf	0	0	-inf	0	0	-inf	0	0	-inf	0	0	-inf	0	0	-inf	0	0	-inf	0	0	-inf	0	0	-inf	0	0	-inf	0	0	-inf	0	0	-inf	0	0	-inf	0	0	-inf	0	0	-inf	0	0	-inf	0	0	-inf	0	0	-inf	0	0	-inf	0	0	-inf	0	0	-inf	0	0	-inf	0	0	-inf	0	0	-inf	0	0	-inf	0	0	-inf	0	0	-inf	7	7	42.714285714285715	0	0	-inf	0	0	-inf	0	0	-inf	0	0	-inf	0	0	-inf	0	0	-inf	0	0	-inf	0	0	-inf	0	0	-inf	0	0	-inf	0	0	-inf	0	0	-inf	0	0	-inf	0	0	-inf	0	0	-inf	0	0	-inf	0	0	-inf	0	0	-inf	0	0	-inf	0	0	-inf	0	0	-inf	0	0	-inf	0	0	-inf	0	0	-inf	0	0	-inf	0	0	-inf	0	0	-inf	0	0	-inf	0	0	-inf	0	0	-inf	0	0	-inf	0	0	-inf	0	0	-inf	0	0	-inf	0	0	-inf	0	0	-inf	0	0	-inf	0	0	-inf	0	0	-inf	0	0	-inf	0	0	-inf	0	0	-inf	0	0	-inf	0	0	-inf	0	0	-inf	0	0	-inf	species	Alicyclobacillus dauci
2622400	14	5	43.57142857142857	0	0	-inf	0	0	-inf	0	0	-inf	0	0	-inf	9	2	56.7237311193841	7	7	55.033008036596655	0	0	-inf	41	2	43.48780487804878	0	0	-inf	15	15	50.4	0	0	-inf	0	0	-inf	10	10	47.3	0	0	-inf	0	0	-inf	11	11	47.274350132022164	11	3	54.63636363636363	0	0	-inf	8	8	47.5	0	0	-inf	0	0	-inf	0	0	-inf	0	0	-inf	0	0	-inf	0	0	-inf	0	0	-inf	0	0	-inf	0	0	-inf	8	8	42.25	0	0	-inf	13	6	45.0	0	0	-inf	10	10	44.3	46	0	45.869565217391305	0	0	-inf	0	0	-inf	14	0	63.32042162223806	0	0	-inf	0	0	-inf	0	0	-inf	0	0	-inf	0	0	-inf	12	12	51.25	15	2	49.604960612250615	10	0	54.5	8	0	57.375	0	0	-inf	0	0	-inf	14	6	46.285714285714285	14	6	49.92857142857143	0	0	-inf	0	0	-inf	0	0	-inf	0	0	-inf	0	0	-inf	0	0	-inf	0	0	-inf	10	10	45.8698484809835	0	0	-inf	15	6	55.70653198309645	0	0	-inf	0	0	-inf	0	0	-inf	0	0	-inf	0	0	-inf	0	0	-inf	0	0	-inf	0	0	-inf	0	0	-inf	0	0	-inf	0	0	-inf	0	0	-inf	11	4	55.175615024816146	10	2	44.258489644433766	0	0	-inf	0	0	-inf	0	0	-inf	0	0	-inf	0	0	-inf	0	0	-inf	0	0	-inf	0	0	-inf	0	0	-inf	0	0	-inf	9	9	44.77777777777778	9	9	44.941155570917786	0	0	-inf	0	0	-inf	0	0	-inf	0	0	-inf	0	0	-inf	7	7	50.285714285714285	0	0	-inf	0	0	-inf	0	0	-inf	0	0	-inf	0	0	-inf	0	0	-inf	19	6	47.1578947368421	0	0	-inf	0	0	-inf	0	0	-inf	0	0	-inf	22	8	46.31818181818182	0	0	-inf	0	0	-inf	7	7	61.857142857142854	0	0	-inf	0	0	-inf	0	0	-inf	0	0	-inf	7	7	44.142857142857146	0	0	-inf	28	3	48.75	0	0	-inf	7	7	43.0	0	0	-inf	52	0	49.93198984279921	0	0	-inf	0	0	-inf	0	0	-inf	11	11	47.27272727272727	0	0	-inf	7	7	49.2351178841355	0	0	-inf	0	0	-inf	0	0	-inf	0	0	-inf	0	0	-inf	7	7	44.410850567849174	0	0	-inf	0	0	-inf	0	0	-inf	0	0	-inf	0	0	-inf	7	0	61.714285714285715	0	0	-inf	0	0	-inf	0	0	-inf	0	0	-inf	0	0	-inf	14	3	52.357142857142854	0	0	-inf	8	8	57.125	0	0	-inf	0	0	-inf	0	0	-inf	0	0	-inf	0	0	-inf	22	5	53.18181818181818	0	0	-inf	0	0	-inf	0	0	-inf	0	0	-inf	0	0	-inf	0	0	-inf	0	0	-inf	0	0	-inf	0	0	-inf	0	0	-inf	0	0	-inf	18	2	44.05555555555556	0	0	-inf	0	0	-inf	0	0	-inf	0	0	-inf	0	0	-inf	9	9	52.55555555555556	0	0	-inf	15	15	49.86666666666667	8	8	49.875	0	0	-inf	11	11	47.36363636363637	0	0	-inf	0	0	-inf	0	0	-inf	0	0	-inf	0	0	-inf	7	0	57.57142857142857	16	8	49.6875	0	0	-inf	0	0	-inf	0	0	-inf	0	0	-inf	17	10	47.76470588235294	27	2	64.48148148148148	0	0	-inf	0	0	-inf	0	0	-inf	0	0	-inf	8	8	57.125	0	0	-inf	no_rank	unclassified Alicyclobacillus
700528	9	9	42.666666666666664	0	0	-inf	0	0	-inf	0	0	-inf	0	0	-inf	0	0	-inf	0	0	-inf	0	0	-inf	0	0	-inf	0	0	-inf	0	0	-inf	0	0	-inf	0	0	-inf	0	0	-inf	0	0	-inf	0	0	-inf	0	0	-inf	8	8	58.625	0	0	-inf	0	0	-inf	0	0	-inf	0	0	-inf	0	0	-inf	0	0	-inf	0	0	-inf	0	0	-inf	0	0	-inf	0	0	-inf	0	0	-inf	0	0	-inf	0	0	-inf	7	7	46.57142857142857	0	0	-inf	0	0	-inf	7	7	57.57142857142857	0	0	-inf	0	0	-inf	0	0	-inf	0	0	-inf	0	0	-inf	0	0	-inf	0	0	-inf	0	0	-inf	0	0	-inf	13	13	50.46726224490456	0	0	-inf	0	0	-inf	0	0	-inf	0	0	-inf	0	0	-inf	0	0	-inf	0	0	-inf	0	0	-inf	0	0	-inf	0	0	-inf	0	0	-inf	0	0	-inf	0	0	-inf	0	0	-inf	0	0	-inf	9	9	56.17755330516074	0	0	-inf	0	0	-inf	0	0	-inf	0	0	-inf	0	0	-inf	0	0	-inf	0	0	-inf	0	0	-inf	0	0	-inf	0	0	-inf	0	0	-inf	0	0	-inf	0	0	-inf	0	0	-inf	0	0	-inf	0	0	-inf	0	0	-inf	0	0	-inf	0	0	-inf	0	0	-inf	0	0	-inf	0	0	-inf	0	0	-inf	0	0	-inf	0	0	-inf	0	0	-inf	0	0	-inf	0	0	-inf	0	0	-inf	0	0	-inf	0	0	-inf	0	0	-inf	0	0	-inf	0	0	-inf	0	0	-inf	0	0	-inf	0	0	-inf	0	0	-inf	13	13	48.84615384615385	0	0	-inf	0	0	-inf	0	0	-inf	0	0	-inf	14	14	44.07142857142857	0	0	-inf	0	0	-inf	0	0	-inf	0	0	-inf	0	0	-inf	0	0	-inf	0	0	-inf	0	0	-inf	0	0	-inf	25	25	49.48	0	0	-inf	0	0	-inf	0	0	-inf	16	16	58.4375	0	0	-inf	0	0	-inf	0	0	-inf	0	0	-inf	0	0	-inf	0	0	-inf	0	0	-inf	0	0	-inf	0	0	-inf	0	0	-inf	0	0	-inf	0	0	-inf	0	0	-inf	0	0	-inf	0	0	-inf	0	0	-inf	0	0	-inf	0	0	-inf	0	0	-inf	0	0	-inf	0	0	-inf	0	0	-inf	0	0	-inf	0	0	-inf	0	0	-inf	0	0	-inf	0	0	-inf	0	0	-inf	0	0	-inf	0	0	-inf	0	0	-inf	17	17	55.76470588235294	0	0	-inf	0	0	-inf	0	0	-inf	0	0	-inf	0	0	-inf	0	0	-inf	0	0	-inf	0	0	-inf	0	0	-inf	0	0	-inf	0	0	-inf	9	9	44.55555555555556	0	0	-inf	0	0	-inf	0	0	-inf	0	0	-inf	0	0	-inf	0	0	-inf	0	0	-inf	0	0	-inf	0	0	-inf	0	0	-inf	0	0	-inf	0	0	-inf	0	0	-inf	0	0	-inf	0	0	-inf	0	0	-inf	0	0	-inf	8	8	50.5	0	0	-inf	0	0	-inf	0	0	-inf	0	0	-inf	0	0	-inf	0	0	-inf	0	0	-inf	0	0	-inf	0	0	-inf	0	0	-inf	0	0	-inf	0	0	-inf	species	Alicyclobacillus sp. SHE1-20
2606450	0	0	-inf	0	0	-inf	0	0	-inf	0	0	-inf	0	0	-inf	0	0	-inf	0	0	-inf	0	0	-inf	39	39	42.97435897435897	0	0	-inf	0	0	-inf	0	0	-inf	0	0	-inf	0	0	-inf	0	0	-inf	0	0	-inf	0	0	-inf	0	0	-inf	0	0	-inf	0	0	-inf	0	0	-inf	0	0	-inf	0	0	-inf	0	0	-inf	0	0	-inf	0	0	-inf	0	0	-inf	0	0	-inf	0	0	-inf	0	0	-inf	0	0	-inf	0	0	-inf	0	0	-inf	0	0	-inf	31	31	42.935483870967744	0	0	-inf	0	0	-inf	0	0	-inf	0	0	-inf	0	0	-inf	0	0	-inf	0	0	-inf	0	0	-inf	0	0	-inf	0	0	-inf	0	0	-inf	0	0	-inf	0	0	-inf	0	0	-inf	0	0	-inf	0	0	-inf	0	0	-inf	0	0	-inf	0	0	-inf	0	0	-inf	0	0	-inf	0	0	-inf	0	0	-inf	0	0	-inf	0	0	-inf	0	0	-inf	0	0	-inf	0	0	-inf	0	0	-inf	0	0	-inf	0	0	-inf	0	0	-inf	0	0	-inf	0	0	-inf	0	0	-inf	0	0	-inf	0	0	-inf	0	0	-inf	0	0	-inf	8	8	44.32311205554221	0	0	-inf	0	0	-inf	0	0	-inf	0	0	-inf	0	0	-inf	0	0	-inf	0	0	-inf	0	0	-inf	0	0	-inf	0	0	-inf	0	0	-inf	0	0	-inf	0	0	-inf	0	0	-inf	0	0	-inf	0	0	-inf	0	0	-inf	0	0	-inf	0	0	-inf	0	0	-inf	0	0	-inf	0	0	-inf	0	0	-inf	0	0	-inf	0	0	-inf	0	0	-inf	0	0	-inf	0	0	-inf	0	0	-inf	0	0	-inf	0	0	-inf	0	0	-inf	0	0	-inf	0	0	-inf	0	0	-inf	0	0	-inf	0	0	-inf	0	0	-inf	0	0	-inf	0	0	-inf	0	0	-inf	0	0	-inf	0	0	-inf	0	0	-inf	0	0	-inf	0	0	-inf	0	0	-inf	0	0	-inf	0	0	-inf	0	0	-inf	0	0	-inf	0	0	-inf	0	0	-inf	0	0	-inf	0	0	-inf	0	0	-inf	0	0	-inf	0	0	-inf	0	0	-inf	0	0	-inf	0	0	-inf	0	0	-inf	0	0	-inf	0	0	-inf	0	0	-inf	0	0	-inf	0	0	-inf	0	0	-inf	0	0	-inf	0	0	-inf	0	0	-inf	0	0	-inf	0	0	-inf	0	0	-inf	0	0	-inf	0	0	-inf	0	0	-inf	0	0	-inf	0	0	-inf	0	0	-inf	0	0	-inf	0	0	-inf	0	0	-inf	0	0	-inf	0	0	-inf	0	0	-inf	0	0	-inf	0	0	-inf	0	0	-inf	0	0	-inf	0	0	-inf	0	0	-inf	0	0	-inf	0	0	-inf	0	0	-inf	0	0	-inf	0	0	-inf	0	0	-inf	0	0	-inf	0	0	-inf	0	0	-inf	0	0	-inf	0	0	-inf	0	0	-inf	0	0	-inf	0	0	-inf	0	0	-inf	0	0	-inf	0	0	-inf	0	0	-inf	7	7	43.57142857142857	0	0	-inf	0	0	-inf	0	0	-inf	0	0	-inf	0	0	-inf	0	0	-inf	0	0	-inf	species	Alicyclobacillus sp. TC
2665646	0	0	-inf	0	0	-inf	0	0	-inf	0	0	-inf	0	0	-inf	7	7	60.35908286777955	0	0	-inf	0	0	-inf	0	0	-inf	0	0	-inf	0	0	-inf	0	0	-inf	0	0	-inf	0	0	-inf	0	0	-inf	0	0	-inf	0	0	-inf	0	0	-inf	0	0	-inf	0	0	-inf	0	0	-inf	0	0	-inf	0	0	-inf	0	0	-inf	0	0	-inf	0	0	-inf	0	0	-inf	0	0	-inf	0	0	-inf	0	0	-inf	0	0	-inf	0	0	-inf	0	0	-inf	0	0	-inf	8	8	47.0	0	0	-inf	0	0	-inf	14	14	63.32042162223806	0	0	-inf	0	0	-inf	0	0	-inf	0	0	-inf	0	0	-inf	0	0	-inf	0	0	-inf	10	10	54.5	8	8	57.375	0	0	-inf	0	0	-inf	8	8	43.5	8	8	45.75	0	0	-inf	0	0	-inf	0	0	-inf	0	0	-inf	0	0	-inf	0	0	-inf	0	0	-inf	0	0	-inf	0	0	-inf	0	0	-inf	0	0	-inf	0	0	-inf	0	0	-inf	0	0	-inf	0	0	-inf	0	0	-inf	0	0	-inf	0	0	-inf	0	0	-inf	0	0	-inf	0	0	-inf	0	0	-inf	7	7	61.275966467568225	0	0	-inf	0	0	-inf	0	0	-inf	0	0	-inf	0	0	-inf	0	0	-inf	0	0	-inf	0	0	-inf	0	0	-inf	0	0	-inf	0	0	-inf	0	0	-inf	0	0	-inf	0	0	-inf	0	0	-inf	0	0	-inf	0	0	-inf	0	0	-inf	0	0	-inf	0	0	-inf	0	0	-inf	0	0	-inf	0	0	-inf	0	0	-inf	0	0	-inf	0	0	-inf	0	0	-inf	0	0	-inf	0	0	-inf	0	0	-inf	0	0	-inf	0	0	-inf	0	0	-inf	0	0	-inf	0	0	-inf	0	0	-inf	0	0	-inf	0	0	-inf	0	0	-inf	0	0	-inf	0	0	-inf	0	0	-inf	0	0	-inf	0	0	-inf	36	36	46.15176310626552	0	0	-inf	0	0	-inf	0	0	-inf	0	0	-inf	0	0	-inf	0	0	-inf	0	0	-inf	0	0	-inf	0	0	-inf	0	0	-inf	0	0	-inf	0	0	-inf	0	0	-inf	0	0	-inf	0	0	-inf	0	0	-inf	0	0	-inf	7	7	61.714285714285715	0	0	-inf	0	0	-inf	0	0	-inf	0	0	-inf	0	0	-inf	11	11	53.27272727272727	0	0	-inf	0	0	-inf	0	0	-inf	0	0	-inf	0	0	-inf	0	0	-inf	0	0	-inf	0	0	-inf	0	0	-inf	0	0	-inf	0	0	-inf	0	0	-inf	0	0	-inf	0	0	-inf	0	0	-inf	0	0	-inf	0	0	-inf	0	0	-inf	0	0	-inf	7	7	42.857142857142854	0	0	-inf	0	0	-inf	0	0	-inf	0	0	-inf	0	0	-inf	0	0	-inf	0	0	-inf	0	0	-inf	0	0	-inf	0	0	-inf	0	0	-inf	0	0	-inf	0	0	-inf	0	0	-inf	0	0	-inf	0	0	-inf	7	7	57.57142857142857	0	0	-inf	0	0	-inf	0	0	-inf	0	0	-inf	0	0	-inf	0	0	-inf	25	25	66.12	0	0	-inf	0	0	-inf	0	0	-inf	0	0	-inf	0	0	-inf	0	0	-inf	species	Alicyclobacillus sp. SO9
2790012	0	0	-inf	0	0	-inf	0	0	-inf	0	0	-inf	0	0	-inf	0	0	-inf	0	0	-inf	0	0	-inf	0	0	-inf	0	0	-inf	0	0	-inf	0	0	-inf	0	0	-inf	0	0	-inf	0	0	-inf	0	0	-inf	0	0	-inf	0	0	-inf	0	0	-inf	0	0	-inf	0	0	-inf	0	0	-inf	0	0	-inf	0	0	-inf	0	0	-inf	0	0	-inf	0	0	-inf	0	0	-inf	0	0	-inf	0	0	-inf	0	0	-inf	0	0	-inf	0	0	-inf	0	0	-inf	0	0	-inf	0	0	-inf	0	0	-inf	0	0	-inf	0	0	-inf	0	0	-inf	0	0	-inf	0	0	-inf	0	0	-inf	0	0	-inf	7	7	43.82001648145395	0	0	-inf	0	0	-inf	0	0	-inf	0	0	-inf	0	0	-inf	0	0	-inf	0	0	-inf	0	0	-inf	0	0	-inf	0	0	-inf	7	7	44.142857142857146	0	0	-inf	0	0	-inf	0	0	-inf	0	0	-inf	0	0	-inf	0	0	-inf	0	0	-inf	0	0	-inf	0	0	-inf	0	0	-inf	0	0	-inf	0	0	-inf	0	0	-inf	0	0	-inf	0	0	-inf	0	0	-inf	0	0	-inf	0	0	-inf	0	0	-inf	0	0	-inf	0	0	-inf	0	0	-inf	0	0	-inf	0	0	-inf	0	0	-inf	0	0	-inf	0	0	-inf	0	0	-inf	0	0	-inf	0	0	-inf	0	0	-inf	0	0	-inf	0	0	-inf	0	0	-inf	0	0	-inf	0	0	-inf	0	0	-inf	0	0	-inf	0	0	-inf	0	0	-inf	0	0	-inf	0	0	-inf	0	0	-inf	0	0	-inf	0	0	-inf	0	0	-inf	0	0	-inf	0	0	-inf	0	0	-inf	0	0	-inf	0	0	-inf	0	0	-inf	0	0	-inf	0	0	-inf	0	0	-inf	0	0	-inf	0	0	-inf	0	0	-inf	0	0	-inf	0	0	-inf	0	0	-inf	0	0	-inf	0	0	-inf	0	0	-inf	0	0	-inf	0	0	-inf	0	0	-inf	0	0	-inf	0	0	-inf	0	0	-inf	0	0	-inf	0	0	-inf	0	0	-inf	0	0	-inf	0	0	-inf	0	0	-inf	0	0	-inf	0	0	-inf	0	0	-inf	0	0	-inf	0	0	-inf	0	0	-inf	0	0	-inf	0	0	-inf	0	0	-inf	0	0	-inf	0	0	-inf	0	0	-inf	0	0	-inf	0	0	-inf	0	0	-inf	0	0	-inf	0	0	-inf	0	0	-inf	7	7	44.285714285714285	0	0	-inf	0	0	-inf	0	0	-inf	0	0	-inf	0	0	-inf	0	0	-inf	0	0	-inf	0	0	-inf	0	0	-inf	0	0	-inf	0	0	-inf	0	0	-inf	0	0	-inf	0	0	-inf	0	0	-inf	0	0	-inf	0	0	-inf	0	0	-inf	0	0	-inf	0	0	-inf	0	0	-inf	0	0	-inf	0	0	-inf	0	0	-inf	0	0	-inf	0	0	-inf	0	0	-inf	0	0	-inf	0	0	-inf	0	0	-inf	0	0	-inf	0	0	-inf	0	0	-inf	0	0	-inf	0	0	-inf	0	0	-inf	0	0	-inf	0	0	-inf	0	0	-inf	0	0	-inf	0	0	-inf	0	0	-inf	species	Alicyclobacillus curvatus
2931921	0	0	-inf	0	0	-inf	0	0	-inf	0	0	-inf	0	0	-inf	0	0	-inf	7	7	44.857142857142854	0	0	-inf	0	0	-inf	0	0	-inf	0	0	-inf	0	0	-inf	0	0	-inf	9	9	45.80981993757259	0	0	-inf	0	0	-inf	0	0	-inf	0	0	-inf	0	0	-inf	38	38	44.39473684210526	0	0	-inf	0	0	-inf	0	0	-inf	0	0	-inf	0	0	-inf	0	0	-inf	0	0	-inf	0	0	-inf	12	12	45.25	0	0	-inf	0	0	-inf	7	7	44.857142857142854	0	0	-inf	0	0	-inf	0	0	-inf	0	0	-inf	0	0	-inf	0	0	-inf	0	0	-inf	0	0	-inf	0	0	-inf	0	0	-inf	0	0	-inf	0	0	-inf	0	0	-inf	0	0	-inf	0	0	-inf	0	0	-inf	0	0	-inf	0	0	-inf	0	0	-inf	0	0	-inf	0	0	-inf	0	0	-inf	0	0	-inf	0	0	-inf	0	0	-inf	0	0	-inf	0	0	-inf	0	0	-inf	0	0	-inf	0	0	-inf	0	0	-inf	0	0	-inf	0	0	-inf	0	0	-inf	0	0	-inf	0	0	-inf	0	0	-inf	0	0	-inf	0	0	-inf	0	0	-inf	0	0	-inf	0	0	-inf	0	0	-inf	0	0	-inf	0	0	-inf	0	0	-inf	0	0	-inf	0	0	-inf	0	0	-inf	0	0	-inf	0	0	-inf	0	0	-inf	0	0	-inf	0	0	-inf	0	0	-inf	0	0	-inf	0	0	-inf	0	0	-inf	7	7	45.285714285714285	0	0	-inf	0	0	-inf	0	0	-inf	0	0	-inf	0	0	-inf	39	39	44.94871794871795	0	0	-inf	0	0	-inf	0	0	-inf	0	0	-inf	0	0	-inf	0	0	-inf	0	0	-inf	0	0	-inf	0	0	-inf	0	0	-inf	0	0	-inf	0	0	-inf	0	0	-inf	0	0	-inf	8	8	41.5	0	0	-inf	0	0	-inf	0	0	-inf	0	0	-inf	0	0	-inf	0	0	-inf	0	0	-inf	0	0	-inf	9	9	43.0	0	0	-inf	0	0	-inf	10	10	45.5	0	0	-inf	17	17	45.8235294117647	0	0	-inf	0	0	-inf	0	0	-inf	0	0	-inf	8	8	45.715303416584995	0	0	-inf	0	0	-inf	0	0	-inf	0	0	-inf	0	0	-inf	0	0	-inf	0	0	-inf	0	0	-inf	0	0	-inf	0	0	-inf	0	0	-inf	0	0	-inf	0	0	-inf	9	9	44.819339591575414	0	0	-inf	0	0	-inf	0	0	-inf	9	9	43.333333333333336	0	0	-inf	9	9	44.432270826467104	0	0	-inf	0	0	-inf	0	0	-inf	0	0	-inf	0	0	-inf	0	0	-inf	0	0	-inf	0	0	-inf	0	0	-inf	0	0	-inf	0	0	-inf	0	0	-inf	0	0	-inf	0	0	-inf	0	0	-inf	17	17	42.705882352941174	0	0	-inf	0	0	-inf	0	0	-inf	8	8	47.0	0	0	-inf	0	0	-inf	0	0	-inf	0	0	-inf	0	0	-inf	0	0	-inf	0	0	-inf	0	0	-inf	0	0	-inf	0	0	-inf	0	0	-inf	0	0	-inf	0	0	-inf	0	0	-inf	0	0	-inf	0	0	-inf	0	0	-inf	0	0	-inf	0	0	-inf	0	0	-inf	9	9	40.666666666666664	0	0	-inf	species	Alicyclobacillus mengziensis
41371	0	0	-inf	0	0	-inf	0	0	-inf	0	0	-inf	0	0	-inf	0	0	-inf	0	0	-inf	0	0	-inf	0	0	-inf	0	0	-inf	0	0	-inf	0	0	-inf	0	0	-inf	0	0	-inf	0	0	-inf	0	0	-inf	9	0	48.146434282800094	8	0	41.75	0	0	-inf	0	0	-inf	0	0	-inf	0	0	-inf	0	0	-inf	0	0	-inf	0	0	-inf	0	0	-inf	0	0	-inf	0	0	-inf	0	0	-inf	0	0	-inf	0	0	-inf	8	0	41.5	28	0	43.736727834072134	0	0	-inf	15	0	41.6	0	0	-inf	0	0	-inf	0	0	-inf	0	0	-inf	0	0	-inf	0	0	-inf	0	0	-inf	0	0	-inf	12	0	41.5	0	0	-inf	0	0	-inf	0	0	-inf	0	0	-inf	0	0	-inf	0	0	-inf	0	0	-inf	0	0	-inf	0	0	-inf	0	0	-inf	0	0	-inf	10	0	41.061045573002794	0	0	-inf	0	0	-inf	0	0	-inf	0	0	-inf	7	0	42.42857142857143	0	0	-inf	0	0	-inf	0	0	-inf	0	0	-inf	0	0	-inf	0	0	-inf	0	0	-inf	0	0	-inf	0	0	-inf	9	0	40.111111111111114	0	0	-inf	0	0	-inf	0	0	-inf	15	0	44.48167195494526	0	0	-inf	0	0	-inf	0	0	-inf	0	0	-inf	0	0	-inf	0	0	-inf	0	0	-inf	0	0	-inf	0	0	-inf	0	0	-inf	13	0	42.23076923076923	0	0	-inf	0	0	-inf	0	0	-inf	0	0	-inf	0	0	-inf	0	0	-inf	0	0	-inf	0	0	-inf	0	0	-inf	0	0	-inf	0	0	-inf	8	0	44.72530486671418	0	0	-inf	10	0	41.3	0	0	-inf	0	0	-inf	0	0	-inf	0	0	-inf	11	0	41.44149827808462	0	0	-inf	0	0	-inf	7	0	41.285714285714285	0	0	-inf	12	0	42.75	0	0	-inf	0	0	-inf	0	0	-inf	0	0	-inf	11	0	43.90909090909091	0	0	-inf	0	0	-inf	14	0	43.29141945771207	8	0	59.29265407231007	0	0	-inf	0	0	-inf	32	0	44.37052426732401	0	0	-inf	0	0	-inf	0	0	-inf	0	0	-inf	0	0	-inf	0	0	-inf	0	0	-inf	0	0	-inf	0	0	-inf	0	0	-inf	0	0	-inf	0	0	-inf	0	0	-inf	0	0	-inf	8	0	49.125	0	0	-inf	0	0	-inf	0	0	-inf	0	0	-inf	0	0	-inf	0	0	-inf	0	0	-inf	0	0	-inf	0	0	-inf	0	0	-inf	0	0	-inf	7	0	44.857142857142854	26	0	43.23076923076923	0	0	-inf	9	0	40.55555555555556	0	0	-inf	0	0	-inf	0	0	-inf	0	0	-inf	0	0	-inf	0	0	-inf	0	0	-inf	0	0	-inf	0	0	-inf	0	0	-inf	0	0	-inf	0	0	-inf	0	0	-inf	0	0	-inf	0	0	-inf	18	0	44.111111111111114	15	0	44.0	0	0	-inf	0	0	-inf	0	0	-inf	10	0	44.4	0	0	-inf	0	0	-inf	0	0	-inf	0	0	-inf	0	0	-inf	0	0	-inf	0	0	-inf	12	0	44.916666666666664	0	0	-inf	0	0	-inf	0	0	-inf	0	0	-inf	0	0	-inf	0	0	-inf	0	0	-inf	10	0	41.1	0	0	-inf	0	0	-inf	63	0	40.24846186609189	0	0	-inf	no_rank	unclassified Alicyclobacillaceae
2901836	0	0	-inf	0	0	-inf	0	0	-inf	0	0	-inf	0	0	-inf	0	0	-inf	0	0	-inf	0	0	-inf	0	0	-inf	0	0	-inf	0	0	-inf	0	0	-inf	0	0	-inf	0	0	-inf	0	0	-inf	0	0	-inf	9	9	48.146434282800094	8	8	41.75	0	0	-inf	0	0	-inf	0	0	-inf	0	0	-inf	0	0	-inf	0	0	-inf	0	0	-inf	0	0	-inf	0	0	-inf	0	0	-inf	0	0	-inf	0	0	-inf	0	0	-inf	8	8	41.5	28	28	43.736727834072134	0	0	-inf	15	15	41.6	0	0	-inf	0	0	-inf	0	0	-inf	0	0	-inf	0	0	-inf	0	0	-inf	0	0	-inf	0	0	-inf	12	12	41.5	0	0	-inf	0	0	-inf	0	0	-inf	0	0	-inf	0	0	-inf	0	0	-inf	0	0	-inf	0	0	-inf	0	0	-inf	0	0	-inf	0	0	-inf	10	10	41.061045573002794	0	0	-inf	0	0	-inf	0	0	-inf	0	0	-inf	7	7	42.42857142857143	0	0	-inf	0	0	-inf	0	0	-inf	0	0	-inf	0	0	-inf	0	0	-inf	0	0	-inf	0	0	-inf	0	0	-inf	9	9	40.111111111111114	0	0	-inf	0	0	-inf	0	0	-inf	15	15	44.48167195494526	0	0	-inf	0	0	-inf	0	0	-inf	0	0	-inf	0	0	-inf	0	0	-inf	0	0	-inf	0	0	-inf	0	0	-inf	0	0	-inf	13	13	42.23076923076923	0	0	-inf	0	0	-inf	0	0	-inf	0	0	-inf	0	0	-inf	0	0	-inf	0	0	-inf	0	0	-inf	0	0	-inf	0	0	-inf	0	0	-inf	8	8	44.72530486671418	0	0	-inf	10	10	41.3	0	0	-inf	0	0	-inf	0	0	-inf	0	0	-inf	11	11	41.44149827808462	0	0	-inf	0	0	-inf	7	7	41.285714285714285	0	0	-inf	12	12	42.75	0	0	-inf	0	0	-inf	0	0	-inf	0	0	-inf	11	11	43.90909090909091	0	0	-inf	0	0	-inf	14	14	43.29141945771207	8	8	59.29265407231007	0	0	-inf	0	0	-inf	32	32	44.37052426732401	0	0	-inf	0	0	-inf	0	0	-inf	0	0	-inf	0	0	-inf	0	0	-inf	0	0	-inf	0	0	-inf	0	0	-inf	0	0	-inf	0	0	-inf	0	0	-inf	0	0	-inf	0	0	-inf	8	8	49.125	0	0	-inf	0	0	-inf	0	0	-inf	0	0	-inf	0	0	-inf	0	0	-inf	0	0	-inf	0	0	-inf	0	0	-inf	0	0	-inf	0	0	-inf	7	7	44.857142857142854	26	26	43.23076923076923	0	0	-inf	9	9	40.55555555555556	0	0	-inf	0	0	-inf	0	0	-inf	0	0	-inf	0	0	-inf	0	0	-inf	0	0	-inf	0	0	-inf	0	0	-inf	0	0	-inf	0	0	-inf	0	0	-inf	0	0	-inf	0	0	-inf	0	0	-inf	18	18	44.111111111111114	15	15	44.0	0	0	-inf	0	0	-inf	0	0	-inf	10	10	44.4	0	0	-inf	0	0	-inf	0	0	-inf	0	0	-inf	0	0	-inf	0	0	-inf	0	0	-inf	12	12	44.916666666666664	0	0	-inf	0	0	-inf	0	0	-inf	0	0	-inf	0	0	-inf	0	0	-inf	0	0	-inf	10	10	41.1	0	0	-inf	0	0	-inf	63	63	40.24846186609189	0	0	-inf	species	Alicyclobacillaceae bacterium MYW30-H2
432330	21	10	49.27205285311521	0	0	-inf	12	12	54.65930735378595	0	0	-inf	0	0	-inf	0	0	-inf	8	8	47.375	9	9	46.44444444444444	9	2	53.22222222222222	0	0	-inf	16	5	46.5	0	0	-inf	0	0	-inf	13	13	50.07692307692308	0	0	-inf	14	14	62.785714285714285	45	10	51.80460542982241	16	1	43.438657010763286	26	2	52.07782823717585	0	0	-inf	11	3	51.74241111285186	8	8	42.5	0	0	-inf	0	0	-inf	0	0	-inf	10	10	69.958787847868	0	0	-inf	16	16	55.125	11	11	55.36363636363637	18	11	54.02016701210067	0	0	-inf	8	8	49.125	9	9	54.888888888888886	10	10	54.1	0	0	-inf	0	0	-inf	0	0	-inf	22	22	67.16985098616466	0	0	-inf	28	6	68.8859229857678	0	0	-inf	23	3	53.20731086018729	0	0	-inf	7	7	46.57142857142857	26	8	55.78390119084341	0	0	-inf	0	0	-inf	0	0	-inf	11	4	44.05459956662026	9	9	61.111111111111114	17	9	47.36966301455658	0	0	-inf	0	0	-inf	12	12	50.97109146364907	7	7	58.27511771938179	10	10	46.1	18	6	49.611111111111114	7	7	46.34803186641688	22	6	47.463916533319114	0	0	-inf	17	7	48.51167557704912	0	0	-inf	21	6	46.32871715579658	0	0	-inf	15	2	43.13333333333333	0	0	-inf	0	0	-inf	0	0	-inf	13	3	44.50475462033144	0	0	-inf	16	16	63.625	0	0	-inf	0	0	-inf	0	0	-inf	76	4	55.34420896408193	0	0	-inf	0	0	-inf	0	0	-inf	0	0	-inf	0	0	-inf	0	0	-inf	0	0	-inf	30	3	56.10050493461461	7	7	47.03554421383048	0	0	-inf	21	6	47.142857142857146	9	9	54.43663685140531	0	0	-inf	22	15	50.47564886314883	0	0	-inf	0	0	-inf	0	0	-inf	8	8	43.5	0	0	-inf	7	7	64.31370849898477	0	0	-inf	9	9	46.43303340861705	0	0	-inf	0	0	-inf	24	9	54.416666666666664	0	0	-inf	0	0	-inf	0	0	-inf	0	0	-inf	0	0	-inf	0	0	-inf	0	0	-inf	25	7	49.59228884643098	0	0	-inf	9	9	60.111111111111114	0	0	-inf	8	8	50.25	13	13	64.1907707504507	13	13	63.403954312023416	10	1	71.4459060435492	145	26	45.12268647663998	14	5	44.981528297266614	0	0	-inf	26	6	49.09068337865452	0	0	-inf	0	0	-inf	0	0	-inf	0	0	-inf	0	0	-inf	9	9	50.46332285114256	12	4	42.083333333333336	8	8	56.21651718682963	0	0	-inf	10	10	51.8821764679411	9	9	66.53422513524697	16	8	53.03979314936109	16	7	48.04615948327965	0	0	-inf	0	0	-inf	41	1	51.1431721386607	0	0	-inf	36	1	42.39580641647761	0	0	-inf	0	0	-inf	0	0	-inf	12	12	48.5	10	10	57.223885892824796	37	7	52.891891891891895	7	7	58.17085135612762	41	10	54.98739828360933	0	0	-inf	0	0	-inf	0	0	-inf	10	10	46.7	0	0	-inf	22	10	47.97275622437341	7	7	57.57142857142857	0	0	-inf	8	8	52.25	18	5	48.28221513377605	0	0	-inf	9	9	46.44444444444444	0	0	-inf	0	0	-inf	0	0	-inf	9	9	59.888888888888886	8	8	53.75	12	12	54.15230507713992	40	3	41.2	0	0	-inf	10	1	45.0	7	7	55.714285714285715	10	10	60.461797891182826	13	13	52.53846153846154	0	0	-inf	13	6	49.38461538461539	0	0	-inf	23	8	48.78260869565217	16	16	53.28309504356715	0	0	-inf	9	9	66.0	0	0	-inf	23	3	53.04347826086956	0	0	-inf	8	8	65.875	10	10	44.0	14	14	60.214285714285715	0	0	-inf	9	0	41.666666666666664	0	0	-inf	9	9	43.44444444444444	8	8	49.625	14	3	45.92857142857143	0	0	-inf	0	0	-inf	0	0	-inf	0	0	-inf	0	0	-inf	genus	Tumebacillus
1214604	0	0	-inf	0	0	-inf	0	0	-inf	0	0	-inf	0	0	-inf	0	0	-inf	0	0	-inf	0	0	-inf	7	7	52.42857142857143	0	0	-inf	11	11	43.54545454545455	0	0	-inf	0	0	-inf	0	0	-inf	0	0	-inf	0	0	-inf	35	35	54.41403511151827	7	7	41.28835888174466	17	17	50.91898685892258	0	0	-inf	0	0	-inf	0	0	-inf	0	0	-inf	0	0	-inf	0	0	-inf	0	0	-inf	0	0	-inf	0	0	-inf	0	0	-inf	0	0	-inf	0	0	-inf	0	0	-inf	0	0	-inf	0	0	-inf	0	0	-inf	0	0	-inf	0	0	-inf	0	0	-inf	0	0	-inf	0	0	-inf	0	0	-inf	20	20	53.338407489215385	0	0	-inf	0	0	-inf	18	18	54.07674616455159	0	0	-inf	0	0	-inf	0	0	-inf	7	7	45.0857993189747	0	0	-inf	0	0	-inf	0	0	-inf	0	0	-inf	0	0	-inf	0	0	-inf	0	0	-inf	12	12	47.75	0	0	-inf	9	9	44.68957374811338	0	0	-inf	10	10	48.1	0	0	-inf	0	0	-inf	0	0	-inf	13	13	42.69230769230769	0	0	-inf	0	0	-inf	0	0	-inf	0	0	-inf	0	0	-inf	0	0	-inf	0	0	-inf	0	0	-inf	0	0	-inf	72	72	55.71184212744554	0	0	-inf	0	0	-inf	0	0	-inf	0	0	-inf	0	0	-inf	0	0	-inf	0	0	-inf	27	27	53.74130177920142	0	0	-inf	0	0	-inf	0	0	-inf	0	0	-inf	0	0	-inf	0	0	-inf	0	0	-inf	0	0	-inf	0	0	-inf	0	0	-inf	0	0	-inf	0	0	-inf	0	0	-inf	0	0	-inf	0	0	-inf	0	0	-inf	7	7	46.0	0	0	-inf	0	0	-inf	0	0	-inf	0	0	-inf	0	0	-inf	0	0	-inf	0	0	-inf	18	18	50.756554383990455	0	0	-inf	0	0	-inf	0	0	-inf	0	0	-inf	0	0	-inf	0	0	-inf	0	0	-inf	119	119	45.166298648006695	0	0	-inf	0	0	-inf	0	0	-inf	0	0	-inf	0	0	-inf	0	0	-inf	0	0	-inf	0	0	-inf	0	0	-inf	8	8	41.0	0	0	-inf	0	0	-inf	0	0	-inf	0	0	-inf	8	8	42.50615049435148	0	0	-inf	0	0	-inf	0	0	-inf	28	28	54.35250206018174	0	0	-inf	0	0	-inf	0	0	-inf	0	0	-inf	0	0	-inf	0	0	-inf	0	0	-inf	30	30	53.03333333333333	0	0	-inf	31	31	54.69301063316073	0	0	-inf	0	0	-inf	0	0	-inf	0	0	-inf	0	0	-inf	0	0	-inf	0	0	-inf	0	0	-inf	0	0	-inf	13	13	46.76923076923077	0	0	-inf	0	0	-inf	0	0	-inf	0	0	-inf	0	0	-inf	0	0	-inf	0	0	-inf	0	0	-inf	0	0	-inf	0	0	-inf	0	0	-inf	0	0	-inf	0	0	-inf	0	0	-inf	0	0	-inf	7	7	43.0	0	0	-inf	0	0	-inf	0	0	-inf	0	0	-inf	0	0	-inf	0	0	-inf	20	20	54.8	0	0	-inf	0	0	-inf	0	0	-inf	0	0	-inf	0	0	-inf	9	9	41.666666666666664	0	0	-inf	0	0	-inf	0	0	-inf	11	11	41.90909090909091	0	0	-inf	0	0	-inf	0	0	-inf	0	0	-inf	0	0	-inf	species	Tumebacillus algifaecis
1903704	11	11	46.15573726503814	0	0	-inf	0	0	-inf	0	0	-inf	0	0	-inf	0	0	-inf	0	0	-inf	0	0	-inf	0	0	-inf	0	0	-inf	0	0	-inf	0	0	-inf	0	0	-inf	0	0	-inf	0	0	-inf	0	0	-inf	0	0	-inf	8	8	41.875	7	7	50.628679652126884	0	0	-inf	8	8	44.69974746830583	0	0	-inf	0	0	-inf	0	0	-inf	0	0	-inf	0	0	-inf	0	0	-inf	0	0	-inf	0	0	-inf	7	7	45.313411721190555	0	0	-inf	0	0	-inf	0	0	-inf	0	0	-inf	0	0	-inf	0	0	-inf	0	0	-inf	0	0	-inf	0	0	-inf	22	22	69.67299289097721	0	0	-inf	0	0	-inf	0	0	-inf	0	0	-inf	0	0	-inf	0	0	-inf	0	0	-inf	0	0	-inf	0	0	-inf	0	0	-inf	8	8	41.25	0	0	-inf	0	0	-inf	0	0	-inf	0	0	-inf	0	0	-inf	0	0	-inf	0	0	-inf	7	7	47.142857142857146	0	0	-inf	0	0	-inf	0	0	-inf	15	15	43.05942892910101	0	0	-inf	0	0	-inf	0	0	-inf	0	0	-inf	0	0	-inf	10	10	42.05618100643087	0	0	-inf	0	0	-inf	0	0	-inf	0	0	-inf	0	0	-inf	0	0	-inf	0	0	-inf	0	0	-inf	0	0	-inf	0	0	-inf	0	0	-inf	0	0	-inf	0	0	-inf	0	0	-inf	0	0	-inf	0	0	-inf	15	15	43.13333333333333	0	0	-inf	0	0	-inf	7	7	42.0	0	0	-inf	0	0	-inf	0	0	-inf	0	0	-inf	0	0	-inf	0	0	-inf	0	0	-inf	0	0	-inf	0	0	-inf	0	0	-inf	8	8	44.5	0	0	-inf	0	0	-inf	0	0	-inf	0	0	-inf	0	0	-inf	0	0	-inf	0	0	-inf	0	0	-inf	0	0	-inf	0	0	-inf	0	0	-inf	0	0	-inf	0	0	-inf	0	0	-inf	9	9	73.93989560394355	0	0	-inf	9	9	42.22222222222222	0	0	-inf	20	20	45.0	0	0	-inf	0	0	-inf	0	0	-inf	0	0	-inf	0	0	-inf	0	0	-inf	0	0	-inf	0	0	-inf	0	0	-inf	0	0	-inf	0	0	-inf	0	0	-inf	9	9	41.35624041478005	0	0	-inf	0	0	-inf	12	12	43.166666666666664	0	0	-inf	35	35	42.34997231409126	0	0	-inf	0	0	-inf	0	0	-inf	0	0	-inf	0	0	-inf	0	0	-inf	0	0	-inf	0	0	-inf	0	0	-inf	0	0	-inf	0	0	-inf	0	0	-inf	0	0	-inf	12	12	45.45005307801793	0	0	-inf	0	0	-inf	0	0	-inf	0	0	-inf	0	0	-inf	0	0	-inf	0	0	-inf	0	0	-inf	0	0	-inf	0	0	-inf	0	0	-inf	0	0	-inf	37	37	40.270270270270274	0	0	-inf	9	9	45.44444444444444	0	0	-inf	0	0	-inf	0	0	-inf	0	0	-inf	0	0	-inf	0	0	-inf	15	15	41.0	0	0	-inf	0	0	-inf	0	0	-inf	0	0	-inf	0	0	-inf	0	0	-inf	0	0	-inf	0	0	-inf	0	0	-inf	0	0	-inf	0	0	-inf	0	0	-inf	0	0	-inf	0	0	-inf	0	0	-inf	0	0	-inf	0	0	-inf	0	0	-inf	0	0	-inf	0	0	-inf	species	Tumebacillus avium
1129704	0	0	-inf	0	0	-inf	0	0	-inf	0	0	-inf	0	0	-inf	0	0	-inf	0	0	-inf	0	0	-inf	8	8	53.375	0	0	-inf	0	0	-inf	0	0	-inf	0	0	-inf	0	0	-inf	0	0	-inf	0	0	-inf	13	13	42.85029414378172	7	7	43.04691932892844	0	0	-inf	0	0	-inf	0	0	-inf	0	0	-inf	0	0	-inf	0	0	-inf	0	0	-inf	0	0	-inf	0	0	-inf	0	0	-inf	0	0	-inf	0	0	-inf	0	0	-inf	0	0	-inf	0	0	-inf	0	0	-inf	0	0	-inf	9	9	47.0	0	0	-inf	0	0	-inf	7	7	41.0	8	8	41.75	0	0	-inf	0	0	-inf	0	0	-inf	0	0	-inf	0	0	-inf	0	0	-inf	0	0	-inf	0	0	-inf	0	0	-inf	0	0	-inf	0	0	-inf	0	0	-inf	8	1	44.875	7	7	45.285714285714285	0	0	-inf	0	0	-inf	7	7	46.42857142857143	0	0	-inf	9	9	53.38161654108787	0	0	-inf	0	0	-inf	0	0	-inf	0	0	-inf	0	0	-inf	0	0	-inf	0	0	-inf	0	0	-inf	0	0	-inf	0	0	-inf	0	0	-inf	0	0	-inf	0	0	-inf	0	0	-inf	0	0	-inf	0	0	-inf	0	0	-inf	0	0	-inf	0	0	-inf	0	0	-inf	17	0	45.05882352941177	0	0	-inf	0	0	-inf	0	0	-inf	0	0	-inf	0	0	-inf	21	5	44.76190476190476	0	0	-inf	0	0	-inf	0	0	-inf	0	0	-inf	0	0	-inf	0	0	-inf	0	0	-inf	0	0	-inf	0	0	-inf	0	0	-inf	0	0	-inf	0	0	-inf	0	0	-inf	0	0	-inf	0	0	-inf	0	0	-inf	0	0	-inf	0	0	-inf	0	0	-inf	0	0	-inf	0	0	-inf	0	0	-inf	0	0	-inf	0	0	-inf	0	0	-inf	0	0	-inf	0	0	-inf	0	0	-inf	0	0	-inf	0	0	-inf	0	0	-inf	0	0	-inf	0	0	-inf	0	0	-inf	0	0	-inf	0	0	-inf	0	0	-inf	0	0	-inf	0	0	-inf	0	0	-inf	0	0	-inf	0	0	-inf	0	0	-inf	0	0	-inf	0	0	-inf	0	0	-inf	0	0	-inf	11	3	59.02524037309999	55	0	43.72727272727273	0	0	-inf	0	0	-inf	0	0	-inf	0	0	-inf	0	0	-inf	0	0	-inf	11	1	44.54545454545455	0	0	-inf	0	0	-inf	0	0	-inf	0	0	-inf	0	0	-inf	0	0	-inf	0	0	-inf	0	0	-inf	0	0	-inf	0	0	-inf	0	0	-inf	0	0	-inf	0	0	-inf	0	0	-inf	0	0	-inf	0	0	-inf	0	0	-inf	0	0	-inf	0	0	-inf	0	0	-inf	0	0	-inf	7	7	44.0	0	0	-inf	0	0	-inf	0	0	-inf	0	0	-inf	0	0	-inf	0	0	-inf	0	0	-inf	0	0	-inf	0	0	-inf	0	0	-inf	0	0	-inf	0	0	-inf	8	0	50.375	0	0	-inf	0	0	-inf	0	0	-inf	0	0	-inf	0	0	-inf	0	0	-inf	7	7	44.857142857142854	0	0	-inf	0	0	-inf	0	0	-inf	0	0	-inf	0	0	-inf	0	0	-inf	8	8	46.375	0	0	-inf	0	0	-inf	genus	Kyrpidia
33943	0	0	-inf	0	0	-inf	0	0	-inf	0	0	-inf	0	0	-inf	0	0	-inf	0	0	-inf	0	0	-inf	0	0	-inf	0	0	-inf	0	0	-inf	0	0	-inf	0	0	-inf	0	0	-inf	0	0	-inf	0	0	-inf	0	0	-inf	0	0	-inf	0	0	-inf	0	0	-inf	0	0	-inf	0	0	-inf	0	0	-inf	0	0	-inf	0	0	-inf	0	0	-inf	0	0	-inf	0	0	-inf	0	0	-inf	0	0	-inf	0	0	-inf	0	0	-inf	0	0	-inf	0	0	-inf	0	0	-inf	0	0	-inf	0	0	-inf	0	0	-inf	0	0	-inf	0	0	-inf	0	0	-inf	0	0	-inf	0	0	-inf	0	0	-inf	0	0	-inf	0	0	-inf	0	0	-inf	0	0	-inf	0	0	-inf	0	0	-inf	0	0	-inf	0	0	-inf	0	0	-inf	0	0	-inf	0	0	-inf	0	0	-inf	0	0	-inf	0	0	-inf	0	0	-inf	0	0	-inf	0	0	-inf	0	0	-inf	0	0	-inf	0	0	-inf	0	0	-inf	0	0	-inf	0	0	-inf	0	0	-inf	0	0	-inf	0	0	-inf	0	0	-inf	0	0	-inf	0	0	-inf	0	0	-inf	0	0	-inf	0	0	-inf	0	0	-inf	0	0	-inf	0	0	-inf	7	0	46.0	0	0	-inf	0	0	-inf	0	0	-inf	0	0	-inf	0	0	-inf	0	0	-inf	0	0	-inf	0	0	-inf	0	0	-inf	0	0	-inf	0	0	-inf	0	0	-inf	0	0	-inf	0	0	-inf	0	0	-inf	0	0	-inf	0	0	-inf	0	0	-inf	0	0	-inf	0	0	-inf	0	0	-inf	0	0	-inf	0	0	-inf	0	0	-inf	0	0	-inf	0	0	-inf	0	0	-inf	0	0	-inf	0	0	-inf	0	0	-inf	0	0	-inf	0	0	-inf	0	0	-inf	0	0	-inf	0	0	-inf	0	0	-inf	0	0	-inf	0	0	-inf	0	0	-inf	0	0	-inf	0	0	-inf	0	0	-inf	0	0	-inf	0	0	-inf	0	0	-inf	0	0	-inf	0	0	-inf	0	0	-inf	0	0	-inf	0	0	-inf	0	0	-inf	0	0	-inf	0	0	-inf	8	8	56.539830185948404	0	0	-inf	0	0	-inf	0	0	-inf	0	0	-inf	0	0	-inf	0	0	-inf	0	0	-inf	0	0	-inf	0	0	-inf	0	0	-inf	0	0	-inf	0	0	-inf	0	0	-inf	0	0	-inf	0	0	-inf	0	0	-inf	0	0	-inf	0	0	-inf	0	0	-inf	0	0	-inf	0	0	-inf	0	0	-inf	0	0	-inf	0	0	-inf	0	0	-inf	0	0	-inf	0	0	-inf	0	0	-inf	0	0	-inf	0	0	-inf	0	0	-inf	0	0	-inf	0	0	-inf	0	0	-inf	0	0	-inf	0	0	-inf	0	0	-inf	0	0	-inf	0	0	-inf	0	0	-inf	0	0	-inf	0	0	-inf	8	8	50.375	0	0	-inf	0	0	-inf	0	0	-inf	0	0	-inf	0	0	-inf	0	0	-inf	0	0	-inf	0	0	-inf	0	0	-inf	0	0	-inf	0	0	-inf	0	0	-inf	0	0	-inf	0	0	-inf	0	0	-inf	0	0	-inf	species	Kyrpidia tusciae
562970	0	0	-inf	0	0	-inf	0	0	-inf	0	0	-inf	0	0	-inf	0	0	-inf	0	0	-inf	0	0	-inf	0	0	-inf	0	0	-inf	0	0	-inf	0	0	-inf	0	0	-inf	0	0	-inf	0	0	-inf	0	0	-inf	0	0	-inf	0	0	-inf	0	0	-inf	0	0	-inf	0	0	-inf	0	0	-inf	0	0	-inf	0	0	-inf	0	0	-inf	0	0	-inf	0	0	-inf	0	0	-inf	0	0	-inf	0	0	-inf	0	0	-inf	0	0	-inf	0	0	-inf	0	0	-inf	0	0	-inf	0	0	-inf	0	0	-inf	0	0	-inf	0	0	-inf	0	0	-inf	0	0	-inf	0	0	-inf	0	0	-inf	0	0	-inf	0	0	-inf	0	0	-inf	0	0	-inf	0	0	-inf	0	0	-inf	0	0	-inf	0	0	-inf	0	0	-inf	0	0	-inf	0	0	-inf	0	0	-inf	0	0	-inf	0	0	-inf	0	0	-inf	0	0	-inf	0	0	-inf	0	0	-inf	0	0	-inf	0	0	-inf	0	0	-inf	0	0	-inf	0	0	-inf	0	0	-inf	0	0	-inf	0	0	-inf	0	0	-inf	0	0	-inf	0	0	-inf	0	0	-inf	0	0	-inf	0	0	-inf	0	0	-inf	0	0	-inf	0	0	-inf	0	0	-inf	7	7	46.0	0	0	-inf	0	0	-inf	0	0	-inf	0	0	-inf	0	0	-inf	0	0	-inf	0	0	-inf	0	0	-inf	0	0	-inf	0	0	-inf	0	0	-inf	0	0	-inf	0	0	-inf	0	0	-inf	0	0	-inf	0	0	-inf	0	0	-inf	0	0	-inf	0	0	-inf	0	0	-inf	0	0	-inf	0	0	-inf	0	0	-inf	0	0	-inf	0	0	-inf	0	0	-inf	0	0	-inf	0	0	-inf	0	0	-inf	0	0	-inf	0	0	-inf	0	0	-inf	0	0	-inf	0	0	-inf	0	0	-inf	0	0	-inf	0	0	-inf	0	0	-inf	0	0	-inf	0	0	-inf	0	0	-inf	0	0	-inf	0	0	-inf	0	0	-inf	0	0	-inf	0	0	-inf	0	0	-inf	0	0	-inf	0	0	-inf	0	0	-inf	0	0	-inf	0	0	-inf	0	0	-inf	0	0	-inf	0	0	-inf	0	0	-inf	0	0	-inf	0	0	-inf	0	0	-inf	0	0	-inf	0	0	-inf	0	0	-inf	0	0	-inf	0	0	-inf	0	0	-inf	0	0	-inf	0	0	-inf	0	0	-inf	0	0	-inf	0	0	-inf	0	0	-inf	0	0	-inf	0	0	-inf	0	0	-inf	0	0	-inf	0	0	-inf	0	0	-inf	0	0	-inf	0	0	-inf	0	0	-inf	0	0	-inf	0	0	-inf	0	0	-inf	0	0	-inf	0	0	-inf	0	0	-inf	0	0	-inf	0	0	-inf	0	0	-inf	0	0	-inf	0	0	-inf	0	0	-inf	0	0	-inf	0	0	-inf	0	0	-inf	0	0	-inf	0	0	-inf	0	0	-inf	0	0	-inf	0	0	-inf	0	0	-inf	0	0	-inf	0	0	-inf	0	0	-inf	0	0	-inf	0	0	-inf	0	0	-inf	0	0	-inf	0	0	-inf	0	0	-inf	0	0	-inf	0	0	-inf	0	0	-inf	strain	Kyrpidia tusciae DSM 2912
2055160	0	0	-inf	0	0	-inf	0	0	-inf	0	0	-inf	0	0	-inf	0	0	-inf	0	0	-inf	0	0	-inf	0	0	-inf	0	0	-inf	0	0	-inf	0	0	-inf	0	0	-inf	0	0	-inf	0	0	-inf	0	0	-inf	0	0	-inf	0	0	-inf	0	0	-inf	0	0	-inf	0	0	-inf	0	0	-inf	0	0	-inf	0	0	-inf	0	0	-inf	0	0	-inf	0	0	-inf	0	0	-inf	0	0	-inf	0	0	-inf	0	0	-inf	0	0	-inf	0	0	-inf	0	0	-inf	0	0	-inf	0	0	-inf	0	0	-inf	0	0	-inf	0	0	-inf	0	0	-inf	0	0	-inf	0	0	-inf	0	0	-inf	0	0	-inf	0	0	-inf	0	0	-inf	0	0	-inf	0	0	-inf	0	0	-inf	0	0	-inf	0	0	-inf	0	0	-inf	7	7	45.42857142857143	0	0	-inf	0	0	-inf	0	0	-inf	0	0	-inf	0	0	-inf	0	0	-inf	0	0	-inf	0	0	-inf	0	0	-inf	0	0	-inf	0	0	-inf	0	0	-inf	0	0	-inf	0	0	-inf	0	0	-inf	0	0	-inf	0	0	-inf	0	0	-inf	0	0	-inf	0	0	-inf	0	0	-inf	0	0	-inf	0	0	-inf	0	0	-inf	0	0	-inf	0	0	-inf	10	10	44.4	0	0	-inf	0	0	-inf	0	0	-inf	0	0	-inf	0	0	-inf	16	16	44.4375	0	0	-inf	0	0	-inf	0	0	-inf	0	0	-inf	0	0	-inf	0	0	-inf	0	0	-inf	0	0	-inf	0	0	-inf	0	0	-inf	0	0	-inf	0	0	-inf	0	0	-inf	0	0	-inf	0	0	-inf	0	0	-inf	0	0	-inf	0	0	-inf	0	0	-inf	0	0	-inf	0	0	-inf	0	0	-inf	0	0	-inf	0	0	-inf	0	0	-inf	0	0	-inf	0	0	-inf	0	0	-inf	0	0	-inf	0	0	-inf	0	0	-inf	0	0	-inf	0	0	-inf	0	0	-inf	0	0	-inf	0	0	-inf	0	0	-inf	0	0	-inf	0	0	-inf	0	0	-inf	0	0	-inf	0	0	-inf	0	0	-inf	0	0	-inf	0	0	-inf	0	0	-inf	0	0	-inf	0	0	-inf	55	55	43.72727272727273	0	0	-inf	0	0	-inf	0	0	-inf	0	0	-inf	0	0	-inf	0	0	-inf	10	10	44.0	0	0	-inf	0	0	-inf	0	0	-inf	0	0	-inf	0	0	-inf	0	0	-inf	0	0	-inf	0	0	-inf	0	0	-inf	0	0	-inf	0	0	-inf	0	0	-inf	0	0	-inf	0	0	-inf	0	0	-inf	0	0	-inf	0	0	-inf	0	0	-inf	0	0	-inf	0	0	-inf	0	0	-inf	0	0	-inf	0	0	-inf	0	0	-inf	0	0	-inf	0	0	-inf	0	0	-inf	0	0	-inf	0	0	-inf	0	0	-inf	0	0	-inf	0	0	-inf	0	0	-inf	0	0	-inf	0	0	-inf	0	0	-inf	0	0	-inf	0	0	-inf	0	0	-inf	0	0	-inf	0	0	-inf	0	0	-inf	0	0	-inf	0	0	-inf	0	0	-inf	0	0	-inf	0	0	-inf	0	0	-inf	0	0	-inf	0	0	-inf	0	0	-inf	species	Kyrpidia spormannii
1502725	0	0	-inf	0	0	-inf	25	0	48.579719886796745	0	0	-inf	0	0	-inf	0	0	-inf	0	0	-inf	0	0	-inf	0	0	-inf	0	0	-inf	14	0	44.57142857142857	0	0	-inf	0	0	-inf	0	0	-inf	0	0	-inf	0	0	-inf	0	0	-inf	38	0	46.22844341327189	0	0	-inf	26	0	44.15384615384615	0	0	-inf	0	0	-inf	0	0	-inf	0	0	-inf	0	0	-inf	0	0	-inf	0	0	-inf	11	0	45.36363636363637	0	0	-inf	19	0	45.25696057862677	0	0	-inf	0	0	-inf	0	0	-inf	0	0	-inf	17	0	40.94117647058823	0	0	-inf	0	0	-inf	0	0	-inf	0	0	-inf	0	0	-inf	0	0	-inf	0	0	-inf	0	0	-inf	0	0	-inf	0	0	-inf	0	0	-inf	0	0	-inf	0	0	-inf	0	0	-inf	0	0	-inf	14	0	45.5	0	0	-inf	0	0	-inf	0	0	-inf	0	0	-inf	0	0	-inf	11	0	45.81818181818182	0	0	-inf	0	0	-inf	0	0	-inf	0	0	-inf	0	0	-inf	0	0	-inf	0	0	-inf	0	0	-inf	0	0	-inf	0	0	-inf	0	0	-inf	0	0	-inf	0	0	-inf	0	0	-inf	10	0	45.80178514522438	0	0	-inf	0	0	-inf	0	0	-inf	0	0	-inf	0	0	-inf	0	0	-inf	0	0	-inf	0	0	-inf	0	0	-inf	0	0	-inf	8	0	44.0	0	0	-inf	0	0	-inf	0	0	-inf	0	0	-inf	0	0	-inf	0	0	-inf	0	0	-inf	0	0	-inf	0	0	-inf	0	0	-inf	0	0	-inf	0	0	-inf	0	0	-inf	0	0	-inf	0	0	-inf	0	0	-inf	0	0	-inf	0	0	-inf	0	0	-inf	0	0	-inf	0	0	-inf	0	0	-inf	0	0	-inf	0	0	-inf	0	0	-inf	0	0	-inf	0	0	-inf	0	0	-inf	0	0	-inf	14	0	45.785714285714285	0	0	-inf	0	0	-inf	0	0	-inf	8	0	43.5	0	0	-inf	0	0	-inf	0	0	-inf	0	0	-inf	0	0	-inf	15	0	45.53811892322584	0	0	-inf	0	0	-inf	0	0	-inf	0	0	-inf	0	0	-inf	0	0	-inf	0	0	-inf	0	0	-inf	0	0	-inf	0	0	-inf	0	0	-inf	0	0	-inf	0	0	-inf	0	0	-inf	0	0	-inf	0	0	-inf	11	0	46.09090909090909	0	0	-inf	7	0	46.75523342202664	0	0	-inf	0	0	-inf	9	0	46.333333333333336	0	0	-inf	0	0	-inf	0	0	-inf	0	0	-inf	0	0	-inf	0	0	-inf	0	0	-inf	0	0	-inf	0	0	-inf	0	0	-inf	0	0	-inf	0	0	-inf	0	0	-inf	0	0	-inf	22	0	44.04545454545455	0	0	-inf	37	0	45.24324324324324	7	0	41.42857142857143	0	0	-inf	16	0	45.25	0	0	-inf	0	0	-inf	0	0	-inf	0	0	-inf	0	0	-inf	0	0	-inf	0	0	-inf	0	0	-inf	11	0	45.63636363636363	0	0	-inf	9	0	42.22222222222222	0	0	-inf	16	0	45.5	0	0	-inf	0	0	-inf	14	0	43.714285714285715	32	0	45.09375	0	0	-inf	0	0	-inf	0	0	-inf	25	0	44.16	0	0	-inf	9	0	45.22222222222222	0	0	-inf	0	0	-inf	0	0	-inf	0	0	-inf	0	0	-inf	genus	Effusibacillus
2743772	0	0	-inf	0	0	-inf	25	25	48.579719886796745	0	0	-inf	0	0	-inf	0	0	-inf	0	0	-inf	0	0	-inf	0	0	-inf	0	0	-inf	14	14	44.57142857142857	0	0	-inf	0	0	-inf	0	0	-inf	0	0	-inf	0	0	-inf	0	0	-inf	38	38	46.22844341327189	0	0	-inf	26	26	44.15384615384615	0	0	-inf	0	0	-inf	0	0	-inf	0	0	-inf	0	0	-inf	0	0	-inf	0	0	-inf	11	11	45.36363636363637	0	0	-inf	19	19	45.25696057862677	0	0	-inf	0	0	-inf	0	0	-inf	0	0	-inf	17	17	40.94117647058823	0	0	-inf	0	0	-inf	0	0	-inf	0	0	-inf	0	0	-inf	0	0	-inf	0	0	-inf	0	0	-inf	0	0	-inf	0	0	-inf	0	0	-inf	0	0	-inf	0	0	-inf	0	0	-inf	0	0	-inf	14	14	45.5	0	0	-inf	0	0	-inf	0	0	-inf	0	0	-inf	0	0	-inf	11	11	45.81818181818182	0	0	-inf	0	0	-inf	0	0	-inf	0	0	-inf	0	0	-inf	0	0	-inf	0	0	-inf	0	0	-inf	0	0	-inf	0	0	-inf	0	0	-inf	0	0	-inf	0	0	-inf	0	0	-inf	10	10	45.80178514522438	0	0	-inf	0	0	-inf	0	0	-inf	0	0	-inf	0	0	-inf	0	0	-inf	0	0	-inf	0	0	-inf	0	0	-inf	0	0	-inf	8	8	44.0	0	0	-inf	0	0	-inf	0	0	-inf	0	0	-inf	0	0	-inf	0	0	-inf	0	0	-inf	0	0	-inf	0	0	-inf	0	0	-inf	0	0	-inf	0	0	-inf	0	0	-inf	0	0	-inf	0	0	-inf	0	0	-inf	0	0	-inf	0	0	-inf	0	0	-inf	0	0	-inf	0	0	-inf	0	0	-inf	0	0	-inf	0	0	-inf	0	0	-inf	0	0	-inf	0	0	-inf	0	0	-inf	0	0	-inf	14	14	45.785714285714285	0	0	-inf	0	0	-inf	0	0	-inf	8	8	43.5	0	0	-inf	0	0	-inf	0	0	-inf	0	0	-inf	0	0	-inf	15	15	45.53811892322584	0	0	-inf	0	0	-inf	0	0	-inf	0	0	-inf	0	0	-inf	0	0	-inf	0	0	-inf	0	0	-inf	0	0	-inf	0	0	-inf	0	0	-inf	0	0	-inf	0	0	-inf	0	0	-inf	0	0	-inf	0	0	-inf	11	11	46.09090909090909	0	0	-inf	7	7	46.75523342202664	0	0	-inf	0	0	-inf	9	9	46.333333333333336	0	0	-inf	0	0	-inf	0	0	-inf	0	0	-inf	0	0	-inf	0	0	-inf	0	0	-inf	0	0	-inf	0	0	-inf	0	0	-inf	0	0	-inf	0	0	-inf	0	0	-inf	0	0	-inf	22	22	44.04545454545455	0	0	-inf	37	37	45.24324324324324	7	7	41.42857142857143	0	0	-inf	16	16	45.25	0	0	-inf	0	0	-inf	0	0	-inf	0	0	-inf	0	0	-inf	0	0	-inf	0	0	-inf	0	0	-inf	11	11	45.63636363636363	0	0	-inf	9	9	42.22222222222222	0	0	-inf	16	16	45.5	0	0	-inf	0	0	-inf	14	14	43.714285714285715	32	32	45.09375	0	0	-inf	0	0	-inf	0	0	-inf	25	25	44.16	0	0	-inf	9	9	45.22222222222222	0	0	-inf	0	0	-inf	0	0	-inf	0	0	-inf	0	0	-inf	species	Effusibacillus dendaii
186824	34	5	48.1764705882353	0	0	-inf	21	1	48.36180855935461	0	0	-inf	0	0	-inf	15	6	45.93333333333333	7	7	47.714285714285715	8	8	46.75	0	0	-inf	13	3	47.15384615384615	23	9	49.73913043478261	0	0	-inf	0	0	-inf	27	3	51.2962962962963	0	0	-inf	11	0	49.0	26	6	47.84820596602088	10	10	53.43231515378211	9	9	42.55555555555556	11	11	47.36363636363637	0	0	-inf	34	5	45.159951491630736	0	0	-inf	11	3	42.19011336805361	0	0	-inf	7	7	40.42857142857143	0	0	-inf	0	0	-inf	16	7	48.48097284053398	22	4	49.89098027130437	0	0	-inf	20	5	47.44264068711929	0	0	-inf	7	7	45.901857223927905	16	16	55.30793924158044	9	9	45.18213433711391	0	0	-inf	0	0	-inf	25	1	48.4489748288895	20	20	50.109515417438935	0	0	-inf	0	0	-inf	0	0	-inf	0	0	-inf	37	1	49.063077131869676	0	0	-inf	0	0	-inf	0	0	-inf	19	4	52.8421052631579	29	6	48.85395597324806	10	10	47.2	7	7	65.39675796846231	19	5	47.1578947368421	35	9	53.03604213906359	0	0	-inf	0	0	-inf	0	0	-inf	0	0	-inf	19	12	52.1380080977469	0	0	-inf	9	9	48.45984688879836	19	3	42.36842105263158	12	12	47.1007130078244	0	0	-inf	10	10	45.7	0	0	-inf	11	11	58.838955143089564	0	0	-inf	9	2	49.44444444444444	0	0	-inf	0	0	-inf	9	1	45.77777777777778	0	0	-inf	15	7	46.666666666666664	24	7	50.63734854797851	0	0	-inf	0	0	-inf	0	0	-inf	0	0	-inf	9	1	42.77777777777778	7	7	67.03302691814089	0	0	-inf	7	7	56.57142857142857	9	9	46.18393854470299	0	0	-inf	35	2	46.853430219573966	7	7	48.06362353286914	7	7	49.857142857142854	0	0	-inf	0	0	-inf	0	0	-inf	0	0	-inf	7	7	53.57142857142857	0	0	-inf	0	0	-inf	0	0	-inf	30	5	48.03333333333333	0	0	-inf	0	0	-inf	23	7	49.272648059174415	9	2	45.888888888888886	0	0	-inf	12	12	47.0	0	0	-inf	9	9	53.111111111111114	0	0	-inf	0	0	-inf	0	0	-inf	0	0	-inf	0	0	-inf	0	0	-inf	0	0	-inf	22	7	46.77272727272727	0	0	-inf	17	9	56.65020227584132	9	9	48.333333333333336	23	13	54.391304347826086	8	8	45.68688719599549	53	8	47.89392079301091	0	0	-inf	0	0	-inf	0	0	-inf	19	8	54.33922950064116	14	3	47.75769971001229	17	8	48.23529411764706	9	9	60.44579925653553	0	0	-inf	0	0	-inf	0	0	-inf	0	0	-inf	12	12	48.887161986024786	0	0	-inf	0	0	-inf	12	12	44.313745333204814	9	9	44.666666666666664	0	0	-inf	0	0	-inf	0	0	-inf	0	0	-inf	0	0	-inf	9	9	45.44444444444444	16	9	48.794460713123925	21	10	53.063369490113644	0	0	-inf	0	0	-inf	0	0	-inf	8	8	48.0	0	0	-inf	0	0	-inf	0	0	-inf	14	7	53.642857142857146	0	0	-inf	0	0	-inf	0	0	-inf	19	11	53.36842105263158	14	6	46.357142857142854	15	8	45.09556766814318	24	17	49.625	0	0	-inf	0	0	-inf	0	0	-inf	0	0	-inf	26	7	46.76923076923077	10	10	50.8	11	11	47.0	16	0	47.0625	0	0	-inf	8	8	41.875	0	0	-inf	0	0	-inf	14	14	45.07142857142857	8	8	49.125	0	0	-inf	21	11	44.523809523809526	0	0	-inf	8	8	54.375	0	0	-inf	14	7	48.857142857142854	7	7	47.42857142857143	0	0	-inf	12	12	64.58333333333333	34	6	54.088235294117645	0	0	-inf	12	2	48.583333333333336	12	3	49.44246001963279	35	7	44.371428571428574	0	0	-inf	0	0	-inf	9	9	52.22222222222222	0	0	-inf	19	9	48.8675800239178	9	9	46.333333333333336	0	0	-inf	family	Thermoactinomycetaceae
292635	9	0	45.77777777777778	0	0	-inf	0	0	-inf	0	0	-inf	0	0	-inf	9	0	47.22222222222222	0	0	-inf	0	0	-inf	0	0	-inf	10	0	47.6	7	0	45.42857142857143	0	0	-inf	0	0	-inf	0	0	-inf	0	0	-inf	0	0	-inf	0	0	-inf	0	0	-inf	0	0	-inf	0	0	-inf	0	0	-inf	0	0	-inf	0	0	-inf	8	0	41.03553390593274	0	0	-inf	0	0	-inf	0	0	-inf	0	0	-inf	0	0	-inf	0	0	-inf	0	0	-inf	0	0	-inf	0	0	-inf	0	0	-inf	0	0	-inf	0	0	-inf	0	0	-inf	0	0	-inf	10	0	48.42243707222375	0	0	-inf	0	0	-inf	0	0	-inf	0	0	-inf	0	0	-inf	0	0	-inf	0	0	-inf	0	0	-inf	0	0	-inf	0	0	-inf	12	0	47.0	0	0	-inf	0	0	-inf	14	0	47.92857142857143	26	0	48.15133690294191	0	0	-inf	0	0	-inf	0	0	-inf	0	0	-inf	0	0	-inf	0	0	-inf	0	0	-inf	16	0	41.8125	0	0	-inf	0	0	-inf	0	0	-inf	0	0	-inf	0	0	-inf	0	0	-inf	0	0	-inf	0	0	-inf	0	0	-inf	0	0	-inf	0	0	-inf	0	0	-inf	0	0	-inf	0	0	-inf	0	0	-inf	0	0	-inf	0	0	-inf	0	0	-inf	0	0	-inf	0	0	-inf	0	0	-inf	0	0	-inf	0	0	-inf	33	0	46.93545629348754	0	0	-inf	0	0	-inf	0	0	-inf	0	0	-inf	0	0	-inf	0	0	-inf	0	0	-inf	0	0	-inf	0	0	-inf	0	0	-inf	0	0	-inf	0	0	-inf	0	0	-inf	0	0	-inf	0	0	-inf	0	0	-inf	0	0	-inf	0	0	-inf	0	0	-inf	0	0	-inf	0	0	-inf	0	0	-inf	0	0	-inf	0	0	-inf	0	0	-inf	0	0	-inf	0	0	-inf	0	0	-inf	0	0	-inf	0	0	-inf	0	0	-inf	0	0	-inf	0	0	-inf	0	0	-inf	0	0	-inf	0	0	-inf	0	0	-inf	0	0	-inf	0	0	-inf	0	0	-inf	0	0	-inf	0	0	-inf	0	0	-inf	0	0	-inf	0	0	-inf	0	0	-inf	0	0	-inf	0	0	-inf	0	0	-inf	0	0	-inf	0	0	-inf	0	0	-inf	0	0	-inf	0	0	-inf	0	0	-inf	0	0	-inf	0	0	-inf	0	0	-inf	0	0	-inf	0	0	-inf	0	0	-inf	0	0	-inf	0	0	-inf	0	0	-inf	0	0	-inf	0	0	-inf	0	0	-inf	0	0	-inf	0	0	-inf	0	0	-inf	0	0	-inf	0	0	-inf	0	0	-inf	0	0	-inf	0	0	-inf	0	0	-inf	7	0	48.285714285714285	0	0	-inf	0	0	-inf	16	0	47.0625	0	0	-inf	0	0	-inf	0	0	-inf	0	0	-inf	0	0	-inf	0	0	-inf	0	0	-inf	0	0	-inf	0	0	-inf	0	0	-inf	0	0	-inf	0	0	-inf	0	0	-inf	0	0	-inf	0	0	-inf	0	0	-inf	0	0	-inf	10	0	47.9	0	0	-inf	0	0	-inf	0	0	-inf	0	0	-inf	0	0	-inf	0	0	-inf	10	0	46.24108823397055	0	0	-inf	0	0	-inf	genus	Laceyella
37482	9	9	45.77777777777778	0	0	-inf	0	0	-inf	0	0	-inf	0	0	-inf	9	9	47.22222222222222	0	0	-inf	0	0	-inf	0	0	-inf	10	10	47.6	7	7	45.42857142857143	0	0	-inf	0	0	-inf	0	0	-inf	0	0	-inf	0	0	-inf	0	0	-inf	0	0	-inf	0	0	-inf	0	0	-inf	0	0	-inf	0	0	-inf	0	0	-inf	8	8	41.03553390593274	0	0	-inf	0	0	-inf	0	0	-inf	0	0	-inf	0	0	-inf	0	0	-inf	0	0	-inf	0	0	-inf	0	0	-inf	0	0	-inf	0	0	-inf	0	0	-inf	0	0	-inf	0	0	-inf	10	10	48.42243707222375	0	0	-inf	0	0	-inf	0	0	-inf	0	0	-inf	0	0	-inf	0	0	-inf	0	0	-inf	0	0	-inf	0	0	-inf	0	0	-inf	12	12	47.0	0	0	-inf	0	0	-inf	14	14	47.92857142857143	26	26	48.15133690294191	0	0	-inf	0	0	-inf	0	0	-inf	0	0	-inf	0	0	-inf	0	0	-inf	0	0	-inf	16	16	41.8125	0	0	-inf	0	0	-inf	0	0	-inf	0	0	-inf	0	0	-inf	0	0	-inf	0	0	-inf	0	0	-inf	0	0	-inf	0	0	-inf	0	0	-inf	0	0	-inf	0	0	-inf	0	0	-inf	0	0	-inf	0	0	-inf	0	0	-inf	0	0	-inf	0	0	-inf	0	0	-inf	0	0	-inf	0	0	-inf	0	0	-inf	33	33	46.93545629348754	0	0	-inf	0	0	-inf	0	0	-inf	0	0	-inf	0	0	-inf	0	0	-inf	0	0	-inf	0	0	-inf	0	0	-inf	0	0	-inf	0	0	-inf	0	0	-inf	0	0	-inf	0	0	-inf	0	0	-inf	0	0	-inf	0	0	-inf	0	0	-inf	0	0	-inf	0	0	-inf	0	0	-inf	0	0	-inf	0	0	-inf	0	0	-inf	0	0	-inf	0	0	-inf	0	0	-inf	0	0	-inf	0	0	-inf	0	0	-inf	0	0	-inf	0	0	-inf	0	0	-inf	0	0	-inf	0	0	-inf	0	0	-inf	0	0	-inf	0	0	-inf	0	0	-inf	0	0	-inf	0	0	-inf	0	0	-inf	0	0	-inf	0	0	-inf	0	0	-inf	0	0	-inf	0	0	-inf	0	0	-inf	0	0	-inf	0	0	-inf	0	0	-inf	0	0	-inf	0	0	-inf	0	0	-inf	0	0	-inf	0	0	-inf	0	0	-inf	0	0	-inf	0	0	-inf	0	0	-inf	0	0	-inf	0	0	-inf	0	0	-inf	0	0	-inf	0	0	-inf	0	0	-inf	0	0	-inf	0	0	-inf	0	0	-inf	0	0	-inf	0	0	-inf	0	0	-inf	0	0	-inf	0	0	-inf	0	0	-inf	0	0	-inf	7	7	48.285714285714285	0	0	-inf	0	0	-inf	16	16	47.0625	0	0	-inf	0	0	-inf	0	0	-inf	0	0	-inf	0	0	-inf	0	0	-inf	0	0	-inf	0	0	-inf	0	0	-inf	0	0	-inf	0	0	-inf	0	0	-inf	0	0	-inf	0	0	-inf	0	0	-inf	0	0	-inf	0	0	-inf	10	10	47.9	0	0	-inf	0	0	-inf	0	0	-inf	0	0	-inf	0	0	-inf	0	0	-inf	10	10	46.24108823397055	0	0	-inf	0	0	-inf	species	Laceyella sacchari
1274351	13	6	46.38461538461539	0	0	-inf	0	0	-inf	0	0	-inf	0	0	-inf	0	0	-inf	0	0	-inf	0	0	-inf	0	0	-inf	0	0	-inf	7	7	53.142857142857146	0	0	-inf	0	0	-inf	16	0	53.4375	0	0	-inf	11	0	49.0	11	11	47.173386190377045	0	0	-inf	0	0	-inf	0	0	-inf	0	0	-inf	29	4	45.394425886739484	0	0	-inf	0	0	-inf	0	0	-inf	0	0	-inf	0	0	-inf	0	0	-inf	9	0	50.333333333333336	7	7	49.86863442961692	0	0	-inf	15	2	48.53333333333333	0	0	-inf	0	0	-inf	0	0	-inf	0	0	-inf	0	0	-inf	0	0	-inf	14	2	48.57142857142857	0	0	-inf	0	0	-inf	0	0	-inf	0	0	-inf	0	0	-inf	12	2	53.227051735964004	0	0	-inf	0	0	-inf	0	0	-inf	7	0	47.142857142857146	0	0	-inf	0	0	-inf	0	0	-inf	0	0	-inf	0	0	-inf	0	0	-inf	0	0	-inf	0	0	-inf	0	0	-inf	7	0	54.142857142857146	0	0	-inf	0	0	-inf	0	0	-inf	0	0	-inf	0	0	-inf	0	0	-inf	0	0	-inf	0	0	-inf	0	0	-inf	7	7	49.857142857142854	0	0	-inf	0	0	-inf	0	0	-inf	0	0	-inf	8	1	47.5	17	0	51.59649516010238	0	0	-inf	0	0	-inf	0	0	-inf	0	0	-inf	0	0	-inf	0	0	-inf	0	0	-inf	0	0	-inf	0	0	-inf	0	0	-inf	0	0	-inf	0	0	-inf	0	0	-inf	0	0	-inf	0	0	-inf	0	0	-inf	0	0	-inf	0	0	-inf	0	0	-inf	0	0	-inf	0	0	-inf	25	0	48.44	0	0	-inf	0	0	-inf	9	1	50.139968227561624	7	7	47.285714285714285	0	0	-inf	0	0	-inf	0	0	-inf	0	0	-inf	0	0	-inf	0	0	-inf	0	0	-inf	0	0	-inf	0	0	-inf	0	0	-inf	0	0	-inf	15	1	44.266666666666666	0	0	-inf	8	8	62.30698051533946	0	0	-inf	10	2	64.9	0	0	-inf	9	9	59.203646192221946	0	0	-inf	0	0	-inf	0	0	-inf	0	0	-inf	11	0	48.81818181818182	9	1	52.44444444444444	0	0	-inf	0	0	-inf	0	0	-inf	0	0	-inf	0	0	-inf	0	0	-inf	0	0	-inf	0	0	-inf	0	0	-inf	0	0	-inf	0	0	-inf	0	0	-inf	0	0	-inf	0	0	-inf	0	0	-inf	0	0	-inf	7	7	50.54756795398503	11	0	50.90909090909091	0	0	-inf	0	0	-inf	0	0	-inf	0	0	-inf	0	0	-inf	0	0	-inf	0	0	-inf	0	0	-inf	0	0	-inf	0	0	-inf	0	0	-inf	8	8	49.75	8	1	48.125	7	7	46.976116532856786	7	7	53.142857142857146	0	0	-inf	0	0	-inf	0	0	-inf	0	0	-inf	12	3	46.75	0	0	-inf	0	0	-inf	0	0	-inf	0	0	-inf	0	0	-inf	0	0	-inf	0	0	-inf	0	0	-inf	0	0	-inf	0	0	-inf	10	0	40.9	0	0	-inf	0	0	-inf	0	0	-inf	7	7	52.57142857142857	0	0	-inf	0	0	-inf	0	0	-inf	13	3	59.07692307692308	0	0	-inf	0	0	-inf	0	0	-inf	0	0	-inf	0	0	-inf	0	0	-inf	0	0	-inf	0	0	-inf	0	0	-inf	0	0	-inf	0	0	-inf	genus	Kroppenstedtia
714067	7	7	46.285714285714285	0	0	-inf	0	0	-inf	0	0	-inf	0	0	-inf	0	0	-inf	0	0	-inf	0	0	-inf	0	0	-inf	0	0	-inf	0	0	-inf	0	0	-inf	0	0	-inf	0	0	-inf	0	0	-inf	11	11	49.0	0	0	-inf	0	0	-inf	0	0	-inf	0	0	-inf	0	0	-inf	0	0	-inf	0	0	-inf	0	0	-inf	0	0	-inf	0	0	-inf	0	0	-inf	0	0	-inf	0	0	-inf	0	0	-inf	0	0	-inf	0	0	-inf	0	0	-inf	0	0	-inf	0	0	-inf	0	0	-inf	0	0	-inf	0	0	-inf	12	12	48.0	0	0	-inf	0	0	-inf	0	0	-inf	0	0	-inf	0	0	-inf	0	0	-inf	0	0	-inf	0	0	-inf	0	0	-inf	0	0	-inf	0	0	-inf	0	0	-inf	0	0	-inf	0	0	-inf	0	0	-inf	0	0	-inf	0	0	-inf	0	0	-inf	0	0	-inf	0	0	-inf	0	0	-inf	0	0	-inf	0	0	-inf	0	0	-inf	0	0	-inf	0	0	-inf	0	0	-inf	0	0	-inf	0	0	-inf	0	0	-inf	0	0	-inf	0	0	-inf	0	0	-inf	0	0	-inf	7	7	48.142857142857146	0	0	-inf	0	0	-inf	0	0	-inf	0	0	-inf	0	0	-inf	0	0	-inf	0	0	-inf	0	0	-inf	0	0	-inf	0	0	-inf	0	0	-inf	0	0	-inf	0	0	-inf	0	0	-inf	0	0	-inf	0	0	-inf	0	0	-inf	0	0	-inf	0	0	-inf	0	0	-inf	0	0	-inf	0	0	-inf	25	25	48.44	0	0	-inf	0	0	-inf	0	0	-inf	0	0	-inf	0	0	-inf	0	0	-inf	0	0	-inf	0	0	-inf	0	0	-inf	0	0	-inf	0	0	-inf	0	0	-inf	0	0	-inf	0	0	-inf	0	0	-inf	0	0	-inf	0	0	-inf	0	0	-inf	0	0	-inf	0	0	-inf	0	0	-inf	0	0	-inf	0	0	-inf	0	0	-inf	0	0	-inf	0	0	-inf	11	11	48.81818181818182	0	0	-inf	0	0	-inf	0	0	-inf	0	0	-inf	0	0	-inf	0	0	-inf	0	0	-inf	0	0	-inf	0	0	-inf	0	0	-inf	0	0	-inf	0	0	-inf	0	0	-inf	0	0	-inf	0	0	-inf	0	0	-inf	0	0	-inf	0	0	-inf	0	0	-inf	0	0	-inf	0	0	-inf	0	0	-inf	0	0	-inf	0	0	-inf	0	0	-inf	0	0	-inf	0	0	-inf	0	0	-inf	0	0	-inf	0	0	-inf	0	0	-inf	0	0	-inf	0	0	-inf	0	0	-inf	0	0	-inf	0	0	-inf	0	0	-inf	0	0	-inf	0	0	-inf	0	0	-inf	0	0	-inf	0	0	-inf	0	0	-inf	0	0	-inf	0	0	-inf	0	0	-inf	0	0	-inf	0	0	-inf	0	0	-inf	0	0	-inf	0	0	-inf	0	0	-inf	0	0	-inf	0	0	-inf	0	0	-inf	0	0	-inf	0	0	-inf	0	0	-inf	0	0	-inf	0	0	-inf	0	0	-inf	0	0	-inf	0	0	-inf	0	0	-inf	0	0	-inf	0	0	-inf	0	0	-inf	0	0	-inf	0	0	-inf	species	Kroppenstedtia eburnea
1380685	0	0	-inf	0	0	-inf	0	0	-inf	0	0	-inf	0	0	-inf	0	0	-inf	0	0	-inf	0	0	-inf	0	0	-inf	0	0	-inf	0	0	-inf	0	0	-inf	0	0	-inf	16	16	53.4375	0	0	-inf	0	0	-inf	0	0	-inf	0	0	-inf	0	0	-inf	0	0	-inf	0	0	-inf	25	25	45.3375340286178	0	0	-inf	0	0	-inf	0	0	-inf	0	0	-inf	0	0	-inf	0	0	-inf	9	9	50.333333333333336	0	0	-inf	0	0	-inf	13	13	49.76923076923077	0	0	-inf	0	0	-inf	0	0	-inf	0	0	-inf	0	0	-inf	0	0	-inf	0	0	-inf	0	0	-inf	0	0	-inf	0	0	-inf	0	0	-inf	0	0	-inf	10	10	55.8724620831568	0	0	-inf	0	0	-inf	0	0	-inf	7	7	47.142857142857146	0	0	-inf	0	0	-inf	0	0	-inf	0	0	-inf	0	0	-inf	0	0	-inf	0	0	-inf	0	0	-inf	0	0	-inf	7	7	54.142857142857146	0	0	-inf	0	0	-inf	0	0	-inf	0	0	-inf	0	0	-inf	0	0	-inf	0	0	-inf	0	0	-inf	0	0	-inf	0	0	-inf	0	0	-inf	0	0	-inf	0	0	-inf	0	0	-inf	0	0	-inf	17	17	51.59649516010238	0	0	-inf	0	0	-inf	0	0	-inf	0	0	-inf	0	0	-inf	0	0	-inf	0	0	-inf	0	0	-inf	0	0	-inf	0	0	-inf	0	0	-inf	0	0	-inf	0	0	-inf	0	0	-inf	0	0	-inf	0	0	-inf	0	0	-inf	0	0	-inf	0	0	-inf	0	0	-inf	0	0	-inf	0	0	-inf	0	0	-inf	0	0	-inf	8	8	51.032464256006826	0	0	-inf	0	0	-inf	0	0	-inf	0	0	-inf	0	0	-inf	0	0	-inf	0	0	-inf	0	0	-inf	0	0	-inf	0	0	-inf	0	0	-inf	0	0	-inf	14	14	44.0	0	0	-inf	0	0	-inf	0	0	-inf	8	8	70.125	0	0	-inf	0	0	-inf	0	0	-inf	0	0	-inf	0	0	-inf	0	0	-inf	0	0	-inf	8	8	53.75	0	0	-inf	0	0	-inf	0	0	-inf	0	0	-inf	0	0	-inf	0	0	-inf	0	0	-inf	0	0	-inf	0	0	-inf	0	0	-inf	0	0	-inf	0	0	-inf	0	0	-inf	0	0	-inf	0	0	-inf	0	0	-inf	0	0	-inf	11	11	50.90909090909091	0	0	-inf	0	0	-inf	0	0	-inf	0	0	-inf	0	0	-inf	0	0	-inf	0	0	-inf	0	0	-inf	0	0	-inf	0	0	-inf	0	0	-inf	0	0	-inf	7	7	48.57142857142857	0	0	-inf	0	0	-inf	0	0	-inf	0	0	-inf	0	0	-inf	0	0	-inf	9	9	47.0	0	0	-inf	0	0	-inf	0	0	-inf	0	0	-inf	0	0	-inf	0	0	-inf	0	0	-inf	0	0	-inf	0	0	-inf	0	0	-inf	10	10	40.9	0	0	-inf	0	0	-inf	0	0	-inf	0	0	-inf	0	0	-inf	0	0	-inf	0	0	-inf	10	10	64.5	0	0	-inf	0	0	-inf	0	0	-inf	0	0	-inf	0	0	-inf	0	0	-inf	0	0	-inf	0	0	-inf	0	0	-inf	0	0	-inf	0	0	-inf	species	Kroppenstedtia pulmonis
1348505	0	0	-inf	0	0	-inf	0	0	-inf	0	0	-inf	0	0	-inf	0	0	-inf	0	0	-inf	0	0	-inf	0	0	-inf	0	0	-inf	0	0	-inf	0	0	-inf	0	0	-inf	0	0	-inf	0	0	-inf	0	0	-inf	0	0	-inf	0	0	-inf	0	0	-inf	0	0	-inf	0	0	-inf	0	0	-inf	0	0	-inf	0	0	-inf	0	0	-inf	0	0	-inf	0	0	-inf	0	0	-inf	0	0	-inf	0	0	-inf	0	0	-inf	0	0	-inf	0	0	-inf	0	0	-inf	0	0	-inf	0	0	-inf	0	0	-inf	0	0	-inf	0	0	-inf	0	0	-inf	0	0	-inf	0	0	-inf	0	0	-inf	0	0	-inf	0	0	-inf	0	0	-inf	0	0	-inf	0	0	-inf	0	0	-inf	0	0	-inf	0	0	-inf	0	0	-inf	0	0	-inf	0	0	-inf	0	0	-inf	0	0	-inf	0	0	-inf	0	0	-inf	0	0	-inf	0	0	-inf	0	0	-inf	0	0	-inf	0	0	-inf	0	0	-inf	0	0	-inf	0	0	-inf	0	0	-inf	0	0	-inf	0	0	-inf	0	0	-inf	0	0	-inf	0	0	-inf	0	0	-inf	0	0	-inf	0	0	-inf	0	0	-inf	0	0	-inf	0	0	-inf	0	0	-inf	8	0	42.75	0	0	-inf	0	0	-inf	0	0	-inf	0	0	-inf	0	0	-inf	0	0	-inf	0	0	-inf	0	0	-inf	0	0	-inf	0	0	-inf	0	0	-inf	0	0	-inf	0	0	-inf	0	0	-inf	0	0	-inf	0	0	-inf	0	0	-inf	0	0	-inf	0	0	-inf	0	0	-inf	0	0	-inf	0	0	-inf	0	0	-inf	0	0	-inf	0	0	-inf	0	0	-inf	0	0	-inf	0	0	-inf	0	0	-inf	0	0	-inf	0	0	-inf	0	0	-inf	0	0	-inf	0	0	-inf	0	0	-inf	0	0	-inf	0	0	-inf	0	0	-inf	0	0	-inf	0	0	-inf	0	0	-inf	0	0	-inf	0	0	-inf	0	0	-inf	0	0	-inf	0	0	-inf	0	0	-inf	0	0	-inf	0	0	-inf	0	0	-inf	0	0	-inf	0	0	-inf	0	0	-inf	0	0	-inf	0	0	-inf	0	0	-inf	0	0	-inf	0	0	-inf	0	0	-inf	0	0	-inf	0	0	-inf	0	0	-inf	0	0	-inf	0	0	-inf	0	0	-inf	0	0	-inf	0	0	-inf	0	0	-inf	0	0	-inf	0	0	-inf	0	0	-inf	0	0	-inf	0	0	-inf	0	0	-inf	0	0	-inf	0	0	-inf	0	0	-inf	0	0	-inf	0	0	-inf	0	0	-inf	0	0	-inf	0	0	-inf	0	0	-inf	0	0	-inf	0	0	-inf	0	0	-inf	0	0	-inf	0	0	-inf	0	0	-inf	0	0	-inf	0	0	-inf	0	0	-inf	0	0	-inf	0	0	-inf	0	0	-inf	0	0	-inf	0	0	-inf	0	0	-inf	0	0	-inf	0	0	-inf	0	0	-inf	0	0	-inf	0	0	-inf	0	0	-inf	0	0	-inf	0	0	-inf	0	0	-inf	0	0	-inf	0	0	-inf	0	0	-inf	0	0	-inf	0	0	-inf	0	0	-inf	genus	Polycladomyces
1125966	0	0	-inf	0	0	-inf	0	0	-inf	0	0	-inf	0	0	-inf	0	0	-inf	0	0	-inf	0	0	-inf	0	0	-inf	0	0	-inf	0	0	-inf	0	0	-inf	0	0	-inf	0	0	-inf	0	0	-inf	0	0	-inf	0	0	-inf	0	0	-inf	0	0	-inf	0	0	-inf	0	0	-inf	0	0	-inf	0	0	-inf	0	0	-inf	0	0	-inf	0	0	-inf	0	0	-inf	0	0	-inf	0	0	-inf	0	0	-inf	0	0	-inf	0	0	-inf	0	0	-inf	0	0	-inf	0	0	-inf	0	0	-inf	0	0	-inf	0	0	-inf	0	0	-inf	0	0	-inf	0	0	-inf	0	0	-inf	0	0	-inf	0	0	-inf	0	0	-inf	0	0	-inf	0	0	-inf	0	0	-inf	0	0	-inf	0	0	-inf	0	0	-inf	0	0	-inf	0	0	-inf	0	0	-inf	0	0	-inf	0	0	-inf	0	0	-inf	0	0	-inf	0	0	-inf	0	0	-inf	0	0	-inf	0	0	-inf	0	0	-inf	0	0	-inf	0	0	-inf	0	0	-inf	0	0	-inf	0	0	-inf	0	0	-inf	0	0	-inf	0	0	-inf	0	0	-inf	0	0	-inf	0	0	-inf	0	0	-inf	0	0	-inf	0	0	-inf	0	0	-inf	0	0	-inf	8	8	42.75	0	0	-inf	0	0	-inf	0	0	-inf	0	0	-inf	0	0	-inf	0	0	-inf	0	0	-inf	0	0	-inf	0	0	-inf	0	0	-inf	0	0	-inf	0	0	-inf	0	0	-inf	0	0	-inf	0	0	-inf	0	0	-inf	0	0	-inf	0	0	-inf	0	0	-inf	0	0	-inf	0	0	-inf	0	0	-inf	0	0	-inf	0	0	-inf	0	0	-inf	0	0	-inf	0	0	-inf	0	0	-inf	0	0	-inf	0	0	-inf	0	0	-inf	0	0	-inf	0	0	-inf	0	0	-inf	0	0	-inf	0	0	-inf	0	0	-inf	0	0	-inf	0	0	-inf	0	0	-inf	0	0	-inf	0	0	-inf	0	0	-inf	0	0	-inf	0	0	-inf	0	0	-inf	0	0	-inf	0	0	-inf	0	0	-inf	0	0	-inf	0	0	-inf	0	0	-inf	0	0	-inf	0	0	-inf	0	0	-inf	0	0	-inf	0	0	-inf	0	0	-inf	0	0	-inf	0	0	-inf	0	0	-inf	0	0	-inf	0	0	-inf	0	0	-inf	0	0	-inf	0	0	-inf	0	0	-inf	0	0	-inf	0	0	-inf	0	0	-inf	0	0	-inf	0	0	-inf	0	0	-inf	0	0	-inf	0	0	-inf	0	0	-inf	0	0	-inf	0	0	-inf	0	0	-inf	0	0	-inf	0	0	-inf	0	0	-inf	0	0	-inf	0	0	-inf	0	0	-inf	0	0	-inf	0	0	-inf	0	0	-inf	0	0	-inf	0	0	-inf	0	0	-inf	0	0	-inf	0	0	-inf	0	0	-inf	0	0	-inf	0	0	-inf	0	0	-inf	0	0	-inf	0	0	-inf	0	0	-inf	0	0	-inf	0	0	-inf	0	0	-inf	0	0	-inf	0	0	-inf	0	0	-inf	0	0	-inf	0	0	-inf	0	0	-inf	0	0	-inf	0	0	-inf	0	0	-inf	0	0	-inf	species	Polycladomyces abyssicola
1677050	7	0	53.714285714285715	0	0	-inf	9	0	54.17755330516074	0	0	-inf	0	0	-inf	0	0	-inf	0	0	-inf	0	0	-inf	0	0	-inf	0	0	-inf	0	0	-inf	0	0	-inf	0	0	-inf	0	0	-inf	0	0	-inf	0	0	-inf	0	0	-inf	0	0	-inf	0	0	-inf	0	0	-inf	0	0	-inf	0	0	-inf	0	0	-inf	0	0	-inf	0	0	-inf	0	0	-inf	0	0	-inf	0	0	-inf	0	0	-inf	0	0	-inf	0	0	-inf	0	0	-inf	0	0	-inf	0	0	-inf	0	0	-inf	0	0	-inf	0	0	-inf	0	0	-inf	0	0	-inf	0	0	-inf	0	0	-inf	0	0	-inf	0	0	-inf	0	0	-inf	0	0	-inf	0	0	-inf	0	0	-inf	0	0	-inf	0	0	-inf	11	0	40.0	0	0	-inf	0	0	-inf	0	0	-inf	0	0	-inf	0	0	-inf	0	0	-inf	0	0	-inf	0	0	-inf	0	0	-inf	0	0	-inf	0	0	-inf	0	0	-inf	0	0	-inf	0	0	-inf	0	0	-inf	0	0	-inf	0	0	-inf	0	0	-inf	0	0	-inf	0	0	-inf	0	0	-inf	0	0	-inf	0	0	-inf	0	0	-inf	0	0	-inf	0	0	-inf	0	0	-inf	0	0	-inf	0	0	-inf	0	0	-inf	0	0	-inf	0	0	-inf	0	0	-inf	0	0	-inf	0	0	-inf	0	0	-inf	0	0	-inf	0	0	-inf	0	0	-inf	0	0	-inf	0	0	-inf	0	0	-inf	0	0	-inf	0	0	-inf	0	0	-inf	0	0	-inf	0	0	-inf	0	0	-inf	0	0	-inf	0	0	-inf	0	0	-inf	0	0	-inf	0	0	-inf	0	0	-inf	0	0	-inf	0	0	-inf	0	0	-inf	0	0	-inf	0	0	-inf	0	0	-inf	0	0	-inf	0	0	-inf	0	0	-inf	0	0	-inf	0	0	-inf	0	0	-inf	0	0	-inf	0	0	-inf	0	0	-inf	0	0	-inf	0	0	-inf	0	0	-inf	0	0	-inf	0	0	-inf	0	0	-inf	0	0	-inf	0	0	-inf	0	0	-inf	0	0	-inf	0	0	-inf	0	0	-inf	0	0	-inf	0	0	-inf	0	0	-inf	0	0	-inf	0	0	-inf	0	0	-inf	0	0	-inf	0	0	-inf	0	0	-inf	0	0	-inf	0	0	-inf	0	0	-inf	0	0	-inf	0	0	-inf	0	0	-inf	0	0	-inf	0	0	-inf	0	0	-inf	0	0	-inf	0	0	-inf	0	0	-inf	0	0	-inf	0	0	-inf	0	0	-inf	0	0	-inf	0	0	-inf	0	0	-inf	0	0	-inf	0	0	-inf	0	0	-inf	0	0	-inf	0	0	-inf	0	0	-inf	0	0	-inf	0	0	-inf	0	0	-inf	0	0	-inf	0	0	-inf	0	0	-inf	0	0	-inf	0	0	-inf	0	0	-inf	0	0	-inf	0	0	-inf	0	0	-inf	0	0	-inf	0	0	-inf	0	0	-inf	0	0	-inf	0	0	-inf	0	0	-inf	0	0	-inf	0	0	-inf	0	0	-inf	20	0	41.9	0	0	-inf	0	0	-inf	0	0	-inf	0	0	-inf	0	0	-inf	0	0	-inf	0	0	-inf	genus	Novibacillus
1471761	7	7	53.714285714285715	0	0	-inf	9	9	54.17755330516074	0	0	-inf	0	0	-inf	0	0	-inf	0	0	-inf	0	0	-inf	0	0	-inf	0	0	-inf	0	0	-inf	0	0	-inf	0	0	-inf	0	0	-inf	0	0	-inf	0	0	-inf	0	0	-inf	0	0	-inf	0	0	-inf	0	0	-inf	0	0	-inf	0	0	-inf	0	0	-inf	0	0	-inf	0	0	-inf	0	0	-inf	0	0	-inf	0	0	-inf	0	0	-inf	0	0	-inf	0	0	-inf	0	0	-inf	0	0	-inf	0	0	-inf	0	0	-inf	0	0	-inf	0	0	-inf	0	0	-inf	0	0	-inf	0	0	-inf	0	0	-inf	0	0	-inf	0	0	-inf	0	0	-inf	0	0	-inf	0	0	-inf	0	0	-inf	0	0	-inf	0	0	-inf	11	11	40.0	0	0	-inf	0	0	-inf	0	0	-inf	0	0	-inf	0	0	-inf	0	0	-inf	0	0	-inf	0	0	-inf	0	0	-inf	0	0	-inf	0	0	-inf	0	0	-inf	0	0	-inf	0	0	-inf	0	0	-inf	0	0	-inf	0	0	-inf	0	0	-inf	0	0	-inf	0	0	-inf	0	0	-inf	0	0	-inf	0	0	-inf	0	0	-inf	0	0	-inf	0	0	-inf	0	0	-inf	0	0	-inf	0	0	-inf	0	0	-inf	0	0	-inf	0	0	-inf	0	0	-inf	0	0	-inf	0	0	-inf	0	0	-inf	0	0	-inf	0	0	-inf	0	0	-inf	0	0	-inf	0	0	-inf	0	0	-inf	0	0	-inf	0	0	-inf	0	0	-inf	0	0	-inf	0	0	-inf	0	0	-inf	0	0	-inf	0	0	-inf	0	0	-inf	0	0	-inf	0	0	-inf	0	0	-inf	0	0	-inf	0	0	-inf	0	0	-inf	0	0	-inf	0	0	-inf	0	0	-inf	0	0	-inf	0	0	-inf	0	0	-inf	0	0	-inf	0	0	-inf	0	0	-inf	0	0	-inf	0	0	-inf	0	0	-inf	0	0	-inf	0	0	-inf	0	0	-inf	0	0	-inf	0	0	-inf	0	0	-inf	0	0	-inf	0	0	-inf	0	0	-inf	0	0	-inf	0	0	-inf	0	0	-inf	0	0	-inf	0	0	-inf	0	0	-inf	0	0	-inf	0	0	-inf	0	0	-inf	0	0	-inf	0	0	-inf	0	0	-inf	0	0	-inf	0	0	-inf	0	0	-inf	0	0	-inf	0	0	-inf	0	0	-inf	0	0	-inf	0	0	-inf	0	0	-inf	0	0	-inf	0	0	-inf	0	0	-inf	0	0	-inf	0	0	-inf	0	0	-inf	0	0	-inf	0	0	-inf	0	0	-inf	0	0	-inf	0	0	-inf	0	0	-inf	0	0	-inf	0	0	-inf	0	0	-inf	0	0	-inf	0	0	-inf	0	0	-inf	0	0	-inf	0	0	-inf	0	0	-inf	0	0	-inf	0	0	-inf	0	0	-inf	0	0	-inf	0	0	-inf	0	0	-inf	0	0	-inf	0	0	-inf	0	0	-inf	0	0	-inf	0	0	-inf	0	0	-inf	0	0	-inf	0	0	-inf	0	0	-inf	20	20	41.9	0	0	-inf	0	0	-inf	0	0	-inf	0	0	-inf	0	0	-inf	0	0	-inf	0	0	-inf	species	Novibacillus thermophilus
2689589	0	0	-inf	0	0	-inf	11	0	44.0	0	0	-inf	0	0	-inf	0	0	-inf	0	0	-inf	0	0	-inf	0	0	-inf	0	0	-inf	0	0	-inf	0	0	-inf	0	0	-inf	8	0	44.0	0	0	-inf	0	0	-inf	9	0	49.333333333333336	0	0	-inf	0	0	-inf	0	0	-inf	0	0	-inf	0	0	-inf	0	0	-inf	0	0	-inf	0	0	-inf	0	0	-inf	0	0	-inf	0	0	-inf	0	0	-inf	11	0	47.683738632852524	0	0	-inf	0	0	-inf	0	0	-inf	0	0	-inf	0	0	-inf	0	0	-inf	0	0	-inf	0	0	-inf	0	0	-inf	0	0	-inf	0	0	-inf	0	0	-inf	0	0	-inf	0	0	-inf	24	0	47.31705137698375	0	0	-inf	0	0	-inf	0	0	-inf	8	0	53.875	0	0	-inf	0	0	-inf	0	0	-inf	0	0	-inf	0	0	-inf	0	0	-inf	0	0	-inf	0	0	-inf	0	0	-inf	0	0	-inf	0	0	-inf	0	0	-inf	0	0	-inf	0	0	-inf	0	0	-inf	0	0	-inf	0	0	-inf	0	0	-inf	0	0	-inf	0	0	-inf	0	0	-inf	0	0	-inf	8	0	46.375	0	0	-inf	0	0	-inf	0	0	-inf	0	0	-inf	0	0	-inf	0	0	-inf	0	0	-inf	0	0	-inf	0	0	-inf	0	0	-inf	0	0	-inf	0	0	-inf	0	0	-inf	0	0	-inf	0	0	-inf	0	0	-inf	0	0	-inf	0	0	-inf	0	0	-inf	0	0	-inf	0	0	-inf	0	0	-inf	0	0	-inf	0	0	-inf	0	0	-inf	0	0	-inf	0	0	-inf	7	0	49.0	0	0	-inf	0	0	-inf	0	0	-inf	0	0	-inf	0	0	-inf	0	0	-inf	0	0	-inf	0	0	-inf	0	0	-inf	0	0	-inf	0	0	-inf	0	0	-inf	0	0	-inf	0	0	-inf	0	0	-inf	0	0	-inf	0	0	-inf	0	0	-inf	36	0	45.86754961109601	0	0	-inf	0	0	-inf	0	0	-inf	11	0	46.0213947149079	0	0	-inf	0	0	-inf	0	0	-inf	0	0	-inf	0	0	-inf	0	0	-inf	0	0	-inf	0	0	-inf	0	0	-inf	0	0	-inf	0	0	-inf	0	0	-inf	0	0	-inf	0	0	-inf	0	0	-inf	0	0	-inf	0	0	-inf	0	0	-inf	0	0	-inf	0	0	-inf	0	0	-inf	0	0	-inf	0	0	-inf	0	0	-inf	0	0	-inf	0	0	-inf	0	0	-inf	7	0	44.285714285714285	0	0	-inf	0	0	-inf	0	0	-inf	0	0	-inf	0	0	-inf	0	0	-inf	0	0	-inf	0	0	-inf	0	0	-inf	0	0	-inf	0	0	-inf	0	0	-inf	0	0	-inf	0	0	-inf	0	0	-inf	0	0	-inf	0	0	-inf	0	0	-inf	0	0	-inf	0	0	-inf	0	0	-inf	0	0	-inf	0	0	-inf	0	0	-inf	0	0	-inf	0	0	-inf	0	0	-inf	0	0	-inf	0	0	-inf	0	0	-inf	15	0	45.666666666666664	0	0	-inf	0	0	-inf	9	0	43.888888888888886	8	0	45.75	0	0	-inf	0	0	-inf	0	0	-inf	0	0	-inf	0	0	-inf	0	0	-inf	0	0	-inf	genus	Staphylospora
2490858	0	0	-inf	0	0	-inf	11	11	44.0	0	0	-inf	0	0	-inf	0	0	-inf	0	0	-inf	0	0	-inf	0	0	-inf	0	0	-inf	0	0	-inf	0	0	-inf	0	0	-inf	8	8	44.0	0	0	-inf	0	0	-inf	9	9	49.333333333333336	0	0	-inf	0	0	-inf	0	0	-inf	0	0	-inf	0	0	-inf	0	0	-inf	0	0	-inf	0	0	-inf	0	0	-inf	0	0	-inf	0	0	-inf	0	0	-inf	11	11	47.683738632852524	0	0	-inf	0	0	-inf	0	0	-inf	0	0	-inf	0	0	-inf	0	0	-inf	0	0	-inf	0	0	-inf	0	0	-inf	0	0	-inf	0	0	-inf	0	0	-inf	0	0	-inf	0	0	-inf	24	24	47.31705137698375	0	0	-inf	0	0	-inf	0	0	-inf	8	8	53.875	0	0	-inf	0	0	-inf	0	0	-inf	0	0	-inf	0	0	-inf	0	0	-inf	0	0	-inf	0	0	-inf	0	0	-inf	0	0	-inf	0	0	-inf	0	0	-inf	0	0	-inf	0	0	-inf	0	0	-inf	0	0	-inf	0	0	-inf	0	0	-inf	0	0	-inf	0	0	-inf	0	0	-inf	0	0	-inf	8	8	46.375	0	0	-inf	0	0	-inf	0	0	-inf	0	0	-inf	0	0	-inf	0	0	-inf	0	0	-inf	0	0	-inf	0	0	-inf	0	0	-inf	0	0	-inf	0	0	-inf	0	0	-inf	0	0	-inf	0	0	-inf	0	0	-inf	0	0	-inf	0	0	-inf	0	0	-inf	0	0	-inf	0	0	-inf	0	0	-inf	0	0	-inf	0	0	-inf	0	0	-inf	0	0	-inf	0	0	-inf	7	7	49.0	0	0	-inf	0	0	-inf	0	0	-inf	0	0	-inf	0	0	-inf	0	0	-inf	0	0	-inf	0	0	-inf	0	0	-inf	0	0	-inf	0	0	-inf	0	0	-inf	0	0	-inf	0	0	-inf	0	0	-inf	0	0	-inf	0	0	-inf	0	0	-inf	36	36	45.86754961109601	0	0	-inf	0	0	-inf	0	0	-inf	11	11	46.0213947149079	0	0	-inf	0	0	-inf	0	0	-inf	0	0	-inf	0	0	-inf	0	0	-inf	0	0	-inf	0	0	-inf	0	0	-inf	0	0	-inf	0	0	-inf	0	0	-inf	0	0	-inf	0	0	-inf	0	0	-inf	0	0	-inf	0	0	-inf	0	0	-inf	0	0	-inf	0	0	-inf	0	0	-inf	0	0	-inf	0	0	-inf	0	0	-inf	0	0	-inf	0	0	-inf	0	0	-inf	7	7	44.285714285714285	0	0	-inf	0	0	-inf	0	0	-inf	0	0	-inf	0	0	-inf	0	0	-inf	0	0	-inf	0	0	-inf	0	0	-inf	0	0	-inf	0	0	-inf	0	0	-inf	0	0	-inf	0	0	-inf	0	0	-inf	0	0	-inf	0	0	-inf	0	0	-inf	0	0	-inf	0	0	-inf	0	0	-inf	0	0	-inf	0	0	-inf	0	0	-inf	0	0	-inf	0	0	-inf	0	0	-inf	0	0	-inf	0	0	-inf	0	0	-inf	15	15	45.666666666666664	0	0	-inf	0	0	-inf	9	9	43.888888888888886	8	8	45.75	0	0	-inf	0	0	-inf	0	0	-inf	0	0	-inf	0	0	-inf	0	0	-inf	0	0	-inf	species	Staphylospora marina
539002	711	2	71.59872987397557	74	4	67.27762223886569	2580	6	74.34992772517572	2854	2	81.43394192908167	175	0	63.72704042866404	1320	0	70.587575393461	1712	0	75.99673092630073	790	5	73.47623125462681	273	0	55.39767305516613	311	4	69.42500107872762	809	0	79.40915513172068	139	5	69.58919350640791	85	1	67.54209858986486	626	2	75.40711035814645	194	2	71.60228305368983	2290	2	70.38216019585091	157	0	70.83705360053033	185	0	68.48308149664467	798	9	72.90701617499339	3709	5	71.6398382179918	243	8	70.4770252196524	1038	0	74.38128143618954	2197	5	74.77104407855458	4480	9	79.10923975235315	1831	1	71.36139247935353	217	3	68.92405661270426	1791	6	69.7805214522804	4606	3	85.41766637513679	2085	1	73.088944221411	7648	10	70.90226777291949	228	2	62.85882906622861	147	3	54.32885495362658	2376	0	70.22753150658048	110	4	64.78296090381902	436	3	75.39091201238222	29	3	69.45980096000063	1623	0	71.27020772495939	4216	6	77.87790089769548	240	6	72.61505509515958	208	0	68.34368223044902	21	6	67.35596651763254	46	6	74.21402635747876	303	6	64.28038599196059	202	3	72.11906658239856	32	1	59.5436661504403	1864	5	69.85116557718658	14176	3	74.27176577168693	452	4	70.37001874853357	347	6	67.47381471703063	883	1	74.39618812878396	149337	0	83.53549142949022	241	0	64.98493796527154	543	3	73.96099546679248	1753	1	71.45302799962967	5494	6	76.3247079090489	1429	2	71.46462593469084	624	3	90.63926329632311	84	3	77.21222757023904	58150	4	81.77239484394518	7810	0	73.77348888376049	2306	4	70.99646774805072	530	0	73.30671496474277	47	0	47.14885470930475	3816	9	72.68751278523492	1549	1	68.28747517100726	1303	0	73.62154584677735	3017	2	74.80102755881661	502	4	72.80764414820881	94	0	47.488564165624915	722	1	63.77849876250037	3486	0	73.16488007706981	1488	1	73.08430332194654	7	0	68.77151956231646	188	1	85.69986333333516	118	0	68.1772391282769	445	1	74.95979675009944	1521	4	71.17027071249144	372	4	71.54399251413689	2116	3	71.5135120427613	599	0	64.90557821171183	141	2	69.21227557304202	75	3	77.50477660443144	1327	1	68.40236642439288	32	5	69.5584074494236	532	6	71.14211728156496	1837	6	73.07927073953105	1770	0	71.39252699987284	303	0	77.9483954376869	7817	8	80.68219925158097	867	4	69.19985800710539	96	4	72.41196436007955	4060	7	72.8044172017331	3083	3	70.28338326356536	126	2	67.96153986289775	289	5	65.41251933754597	52520	4	81.27230429145234	2562	4	72.77060663458077	9001	4	75.10869388884808	2635	1	69.65519215036817	1391	4	75.64748350025096	523	6	74.51933441797908	10907	1	73.6002462561158	910	1	75.03669188402338	387	1	73.18859288417364	1477	4	74.31311790310119	125	0	78.43504486539251	9576	2	93.05125507228267	1353	1	73.3732315908926	896	0	81.66726082837536	1075	5	67.68310700163829	37	6	70.33057988146318	3793	2	71.4211860554088	2684	0	72.91425678815254	3891	5	70.16840204160405	1955	6	75.49269737185676	985	8	72.55220172108316	5420	0	74.08690630658438	3120	5	69.66549271171316	94	0	58.91983511857467	253	5	67.52103338701215	8991	4	73.8843861534293	2846	4	78.12746906255943	418	2	80.29373989075354	3908	5	75.0126453721896	18099	6	81.55430297317523	11653	1	70.60508015889083	601	5	66.43232670570477	40	1	76.61007205048651	222	5	66.24188565504865	289	0	71.41878232690348	261	1	63.74894315952059	59	0	61.33426945342382	99	0	69.14371812362978	2822	2	81.2863102443024	132	0	52.11985311492392	133	0	71.17793444028145	1459	3	69.92365177878457	57	7	60.664126108851804	2267	4	71.55759226701817	3287	7	68.02902026589936	1113	4	71.01497481547234	126	5	71.00309896658719	542	0	65.43043837793084	490	3	70.35046666916865	6030	5	79.81741557946438	95	0	67.50498339916483	419	0	61.864496401698226	27	1	69.20434470641491	1851	5	73.16651446798393	531	0	72.34086779520207	912	0	68.40831348049801	40	1	58.3670429364832	788	3	65.59527362526829	943	5	76.26346938684135	244	1	67.76289910302694	23057	0	81.41438867324565	59	8	60.61298662413811	650	0	76.40271503235518	157	1	80.07055610448036	86	8	55.1461920352751	11937	3	81.93803919346867	3897	9	80.58744240765847	862	0	64.74529732517742	1232	5	74.42870177669333	287	6	68.15423671141818	52	1	59.42041428335168	22	0	59.15577212732007	1405	3	85.04046512302578	1125	2	87.495782461639	6016	0	75.02179879444755	1937	3	77.81829170657336	36	1	59.366704256439206	1806	0	79.68186110960255	1661	1	74.82708546843068	244	2	60.15999696884342	9891	1	94.17664002881185	5636	8	80.94554276367423	20	4	47.6	70	5	71.62622703488027	900	6	80.48036818339693	41	2	62.75572930492591	113	0	74.27795006002812	1447	4	72.07311600118518	1879	1	68.02441884013996	4598	4	82.29856649731221	1123	0	90.36396362803255	930	2	76.85877531858104	331	6	74.18870218493743	484	1	72.57429206692821	548	5	72.69819370773891	219	2	76.22144256912844	655	10	70.3069022318602	819	2	71.26085881510475	no_rank	Bacillales incertae sedis
539003	0	0	-inf	0	0	-inf	0	0	-inf	0	0	-inf	0	0	-inf	0	0	-inf	0	0	-inf	0	0	-inf	0	0	-inf	0	0	-inf	0	0	-inf	0	0	-inf	0	0	-inf	0	0	-inf	0	0	-inf	0	0	-inf	7	0	45.733615515315876	7	0	46.57142857142857	0	0	-inf	0	0	-inf	0	0	-inf	10	0	41.501666203960724	0	0	-inf	0	0	-inf	0	0	-inf	7	0	45.42857142857143	7	0	46.57142857142857	0	0	-inf	0	0	-inf	0	0	-inf	0	0	-inf	0	0	-inf	0	0	-inf	0	0	-inf	0	0	-inf	0	0	-inf	0	0	-inf	0	0	-inf	0	0	-inf	40	0	51.775	0	0	-inf	0	0	-inf	0	0	-inf	0	0	-inf	0	0	-inf	0	0	-inf	0	0	-inf	0	0	-inf	0	0	-inf	0	0	-inf	7	0	46.42857142857143	0	0	-inf	0	0	-inf	0	0	-inf	0	0	-inf	0	0	-inf	0	0	-inf	0	0	-inf	0	0	-inf	0	0	-inf	0	0	-inf	0	0	-inf	9	0	43.219482862719346	0	0	-inf	0	0	-inf	0	0	-inf	0	0	-inf	0	0	-inf	7	0	42.3198369897497	0	0	-inf	0	0	-inf	10	0	47.1	0	0	-inf	0	0	-inf	8	0	46.78441480225116	0	0	-inf	0	0	-inf	0	0	-inf	0	0	-inf	0	0	-inf	0	0	-inf	0	0	-inf	0	0	-inf	0	0	-inf	0	0	-inf	0	0	-inf	0	0	-inf	0	0	-inf	0	0	-inf	0	0	-inf	0	0	-inf	0	0	-inf	0	0	-inf	0	0	-inf	0	0	-inf	0	0	-inf	0	0	-inf	0	0	-inf	0	0	-inf	0	0	-inf	0	0	-inf	0	0	-inf	0	0	-inf	0	0	-inf	0	0	-inf	0	0	-inf	0	0	-inf	0	0	-inf	0	0	-inf	0	0	-inf	0	0	-inf	0	0	-inf	0	0	-inf	0	0	-inf	0	0	-inf	0	0	-inf	0	0	-inf	0	0	-inf	12	0	46.25134373654514	0	0	-inf	0	0	-inf	0	0	-inf	0	0	-inf	0	0	-inf	0	0	-inf	0	0	-inf	0	0	-inf	0	0	-inf	0	0	-inf	0	0	-inf	0	0	-inf	10	0	44.69840636045105	0	0	-inf	0	0	-inf	115	0	51.472318477008606	20	0	50.710229578391264	0	0	-inf	0	0	-inf	0	0	-inf	0	0	-inf	0	0	-inf	0	0	-inf	0	0	-inf	0	0	-inf	0	0	-inf	0	0	-inf	0	0	-inf	0	0	-inf	0	0	-inf	0	0	-inf	0	0	-inf	0	0	-inf	0	0	-inf	0	0	-inf	0	0	-inf	0	0	-inf	0	0	-inf	21	0	43.523809523809526	0	0	-inf	0	0	-inf	0	0	-inf	0	0	-inf	323	0	43.10107394677822	0	0	-inf	0	0	-inf	0	0	-inf	0	0	-inf	0	0	-inf	0	0	-inf	0	0	-inf	22	0	43.13636363636363	0	0	-inf	25	0	44.24	0	0	-inf	0	0	-inf	0	0	-inf	0	0	-inf	8	0	45.875	0	0	-inf	0	0	-inf	0	0	-inf	0	0	-inf	0	0	-inf	0	0	-inf	0	0	-inf	10	0	41.8	0	0	-inf	0	0	-inf	0	0	-inf	0	0	-inf	0	0	-inf	0	0	-inf	8	0	43.35883726010828	family	Bacillales Family X. Incertae Sedis
1609627	0	0	-inf	0	0	-inf	0	0	-inf	0	0	-inf	0	0	-inf	0	0	-inf	0	0	-inf	0	0	-inf	0	0	-inf	0	0	-inf	0	0	-inf	0	0	-inf	0	0	-inf	0	0	-inf	0	0	-inf	0	0	-inf	7	0	45.733615515315876	7	0	46.57142857142857	0	0	-inf	0	0	-inf	0	0	-inf	10	0	41.501666203960724	0	0	-inf	0	0	-inf	0	0	-inf	7	0	45.42857142857143	7	0	46.57142857142857	0	0	-inf	0	0	-inf	0	0	-inf	0	0	-inf	0	0	-inf	0	0	-inf	0	0	-inf	0	0	-inf	0	0	-inf	0	0	-inf	0	0	-inf	0	0	-inf	40	0	51.775	0	0	-inf	0	0	-inf	0	0	-inf	0	0	-inf	0	0	-inf	0	0	-inf	0	0	-inf	0	0	-inf	0	0	-inf	0	0	-inf	7	0	46.42857142857143	0	0	-inf	0	0	-inf	0	0	-inf	0	0	-inf	0	0	-inf	0	0	-inf	0	0	-inf	0	0	-inf	0	0	-inf	0	0	-inf	0	0	-inf	9	0	43.219482862719346	0	0	-inf	0	0	-inf	0	0	-inf	0	0	-inf	0	0	-inf	7	0	42.3198369897497	0	0	-inf	0	0	-inf	10	0	47.1	0	0	-inf	0	0	-inf	8	0	46.78441480225116	0	0	-inf	0	0	-inf	0	0	-inf	0	0	-inf	0	0	-inf	0	0	-inf	0	0	-inf	0	0	-inf	0	0	-inf	0	0	-inf	0	0	-inf	0	0	-inf	0	0	-inf	0	0	-inf	0	0	-inf	0	0	-inf	0	0	-inf	0	0	-inf	0	0	-inf	0	0	-inf	0	0	-inf	0	0	-inf	0	0	-inf	0	0	-inf	0	0	-inf	0	0	-inf	0	0	-inf	0	0	-inf	0	0	-inf	0	0	-inf	0	0	-inf	0	0	-inf	0	0	-inf	0	0	-inf	0	0	-inf	0	0	-inf	0	0	-inf	0	0	-inf	0	0	-inf	0	0	-inf	0	0	-inf	0	0	-inf	0	0	-inf	12	0	46.25134373654514	0	0	-inf	0	0	-inf	0	0	-inf	0	0	-inf	0	0	-inf	0	0	-inf	0	0	-inf	0	0	-inf	0	0	-inf	0	0	-inf	0	0	-inf	0	0	-inf	10	0	44.69840636045105	0	0	-inf	0	0	-inf	115	0	51.472318477008606	20	0	50.710229578391264	0	0	-inf	0	0	-inf	0	0	-inf	0	0	-inf	0	0	-inf	0	0	-inf	0	0	-inf	0	0	-inf	0	0	-inf	0	0	-inf	0	0	-inf	0	0	-inf	0	0	-inf	0	0	-inf	0	0	-inf	0	0	-inf	0	0	-inf	0	0	-inf	0	0	-inf	0	0	-inf	0	0	-inf	21	0	43.523809523809526	0	0	-inf	0	0	-inf	0	0	-inf	0	0	-inf	323	0	43.10107394677822	0	0	-inf	0	0	-inf	0	0	-inf	0	0	-inf	0	0	-inf	0	0	-inf	0	0	-inf	22	0	43.13636363636363	0	0	-inf	25	0	44.24	0	0	-inf	0	0	-inf	0	0	-inf	0	0	-inf	8	0	45.875	0	0	-inf	0	0	-inf	0	0	-inf	0	0	-inf	0	0	-inf	0	0	-inf	0	0	-inf	10	0	41.8	0	0	-inf	0	0	-inf	0	0	-inf	0	0	-inf	0	0	-inf	0	0	-inf	8	0	43.35883726010828	genus	Hydrogenibacillus
2773237	0	0	-inf	0	0	-inf	0	0	-inf	0	0	-inf	0	0	-inf	0	0	-inf	0	0	-inf	0	0	-inf	0	0	-inf	0	0	-inf	0	0	-inf	0	0	-inf	0	0	-inf	0	0	-inf	0	0	-inf	0	0	-inf	7	0	45.733615515315876	7	0	46.57142857142857	0	0	-inf	0	0	-inf	0	0	-inf	10	0	41.501666203960724	0	0	-inf	0	0	-inf	0	0	-inf	7	0	45.42857142857143	7	0	46.57142857142857	0	0	-inf	0	0	-inf	0	0	-inf	0	0	-inf	0	0	-inf	0	0	-inf	0	0	-inf	0	0	-inf	0	0	-inf	0	0	-inf	0	0	-inf	0	0	-inf	40	0	51.775	0	0	-inf	0	0	-inf	0	0	-inf	0	0	-inf	0	0	-inf	0	0	-inf	0	0	-inf	0	0	-inf	0	0	-inf	0	0	-inf	7	0	46.42857142857143	0	0	-inf	0	0	-inf	0	0	-inf	0	0	-inf	0	0	-inf	0	0	-inf	0	0	-inf	0	0	-inf	0	0	-inf	0	0	-inf	0	0	-inf	9	0	43.219482862719346	0	0	-inf	0	0	-inf	0	0	-inf	0	0	-inf	0	0	-inf	7	0	42.3198369897497	0	0	-inf	0	0	-inf	10	0	47.1	0	0	-inf	0	0	-inf	8	0	46.78441480225116	0	0	-inf	0	0	-inf	0	0	-inf	0	0	-inf	0	0	-inf	0	0	-inf	0	0	-inf	0	0	-inf	0	0	-inf	0	0	-inf	0	0	-inf	0	0	-inf	0	0	-inf	0	0	-inf	0	0	-inf	0	0	-inf	0	0	-inf	0	0	-inf	0	0	-inf	0	0	-inf	0	0	-inf	0	0	-inf	0	0	-inf	0	0	-inf	0	0	-inf	0	0	-inf	0	0	-inf	0	0	-inf	0	0	-inf	0	0	-inf	0	0	-inf	0	0	-inf	0	0	-inf	0	0	-inf	0	0	-inf	0	0	-inf	0	0	-inf	0	0	-inf	0	0	-inf	0	0	-inf	0	0	-inf	0	0	-inf	0	0	-inf	12	0	46.25134373654514	0	0	-inf	0	0	-inf	0	0	-inf	0	0	-inf	0	0	-inf	0	0	-inf	0	0	-inf	0	0	-inf	0	0	-inf	0	0	-inf	0	0	-inf	0	0	-inf	10	0	44.69840636045105	0	0	-inf	0	0	-inf	115	0	51.472318477008606	20	0	50.710229578391264	0	0	-inf	0	0	-inf	0	0	-inf	0	0	-inf	0	0	-inf	0	0	-inf	0	0	-inf	0	0	-inf	0	0	-inf	0	0	-inf	0	0	-inf	0	0	-inf	0	0	-inf	0	0	-inf	0	0	-inf	0	0	-inf	0	0	-inf	0	0	-inf	0	0	-inf	0	0	-inf	0	0	-inf	21	0	43.523809523809526	0	0	-inf	0	0	-inf	0	0	-inf	0	0	-inf	323	0	43.10107394677822	0	0	-inf	0	0	-inf	0	0	-inf	0	0	-inf	0	0	-inf	0	0	-inf	0	0	-inf	22	0	43.13636363636363	0	0	-inf	25	0	44.24	0	0	-inf	0	0	-inf	0	0	-inf	0	0	-inf	8	0	45.875	0	0	-inf	0	0	-inf	0	0	-inf	0	0	-inf	0	0	-inf	0	0	-inf	0	0	-inf	10	0	41.8	0	0	-inf	0	0	-inf	0	0	-inf	0	0	-inf	0	0	-inf	0	0	-inf	8	0	43.35883726010828	no_rank	unclassified Hydrogenibacillus
2866627	0	0	-inf	0	0	-inf	0	0	-inf	0	0	-inf	0	0	-inf	0	0	-inf	0	0	-inf	0	0	-inf	0	0	-inf	0	0	-inf	0	0	-inf	0	0	-inf	0	0	-inf	0	0	-inf	0	0	-inf	0	0	-inf	7	7	45.733615515315876	7	7	46.57142857142857	0	0	-inf	0	0	-inf	0	0	-inf	10	10	41.501666203960724	0	0	-inf	0	0	-inf	0	0	-inf	7	7	45.42857142857143	7	7	46.57142857142857	0	0	-inf	0	0	-inf	0	0	-inf	0	0	-inf	0	0	-inf	0	0	-inf	0	0	-inf	0	0	-inf	0	0	-inf	0	0	-inf	0	0	-inf	0	0	-inf	40	40	51.775	0	0	-inf	0	0	-inf	0	0	-inf	0	0	-inf	0	0	-inf	0	0	-inf	0	0	-inf	0	0	-inf	0	0	-inf	0	0	-inf	7	7	46.42857142857143	0	0	-inf	0	0	-inf	0	0	-inf	0	0	-inf	0	0	-inf	0	0	-inf	0	0	-inf	0	0	-inf	0	0	-inf	0	0	-inf	0	0	-inf	9	9	43.219482862719346	0	0	-inf	0	0	-inf	0	0	-inf	0	0	-inf	0	0	-inf	7	7	42.3198369897497	0	0	-inf	0	0	-inf	10	10	47.1	0	0	-inf	0	0	-inf	8	8	46.78441480225116	0	0	-inf	0	0	-inf	0	0	-inf	0	0	-inf	0	0	-inf	0	0	-inf	0	0	-inf	0	0	-inf	0	0	-inf	0	0	-inf	0	0	-inf	0	0	-inf	0	0	-inf	0	0	-inf	0	0	-inf	0	0	-inf	0	0	-inf	0	0	-inf	0	0	-inf	0	0	-inf	0	0	-inf	0	0	-inf	0	0	-inf	0	0	-inf	0	0	-inf	0	0	-inf	0	0	-inf	0	0	-inf	0	0	-inf	0	0	-inf	0	0	-inf	0	0	-inf	0	0	-inf	0	0	-inf	0	0	-inf	0	0	-inf	0	0	-inf	0	0	-inf	0	0	-inf	0	0	-inf	0	0	-inf	0	0	-inf	0	0	-inf	12	12	46.25134373654514	0	0	-inf	0	0	-inf	0	0	-inf	0	0	-inf	0	0	-inf	0	0	-inf	0	0	-inf	0	0	-inf	0	0	-inf	0	0	-inf	0	0	-inf	0	0	-inf	10	10	44.69840636045105	0	0	-inf	0	0	-inf	115	115	51.472318477008606	20	20	50.710229578391264	0	0	-inf	0	0	-inf	0	0	-inf	0	0	-inf	0	0	-inf	0	0	-inf	0	0	-inf	0	0	-inf	0	0	-inf	0	0	-inf	0	0	-inf	0	0	-inf	0	0	-inf	0	0	-inf	0	0	-inf	0	0	-inf	0	0	-inf	0	0	-inf	0	0	-inf	0	0	-inf	0	0	-inf	21	21	43.523809523809526	0	0	-inf	0	0	-inf	0	0	-inf	0	0	-inf	323	323	43.10107394677822	0	0	-inf	0	0	-inf	0	0	-inf	0	0	-inf	0	0	-inf	0	0	-inf	0	0	-inf	22	22	43.13636363636363	0	0	-inf	25	25	44.24	0	0	-inf	0	0	-inf	0	0	-inf	0	0	-inf	8	8	45.875	0	0	-inf	0	0	-inf	0	0	-inf	0	0	-inf	0	0	-inf	0	0	-inf	0	0	-inf	10	10	41.8	0	0	-inf	0	0	-inf	0	0	-inf	0	0	-inf	0	0	-inf	0	0	-inf	8	8	43.35883726010828	species	Hydrogenibacillus sp. N12
539738	687	0	72.58034489140704	70	0	68.63387915742081	2567	0	74.47886447874542	2852	0	81.45984230911608	161	0	64.52904066913393	1313	0	70.5925700738429	1695	0	76.31823206243472	785	0	73.65633463841424	237	0	57.374215902259124	307	0	69.73672747714751	795	0	80.02642327240507	134	0	70.6261037118709	84	0	67.84617119212515	602	0	76.75888884418552	192	0	71.90591491834209	2276	0	70.50397572476098	124	0	78.0440040309914	144	0	75.79663509527091	789	0	73.1404295407411	3690	0	71.74846781864171	235	0	71.30257849018507	1016	0	75.06413737841211	2192	0	74.81144147429256	4471	0	79.18192665858692	1830	0	71.35230034409635	207	0	70.0962997898964	1778	0	69.95752621942913	4586	0	85.59981930307023	2070	0	73.29767230644308	7638	0	70.92540594844787	226	0	63.03640176394626	87	0	60.80852503658744	2366	0	70.34453043766378	84	0	71.73297052112373	413	0	75.93592592368051	13	0	81.33340214153988	1616	0	71.35392988554851	4210	0	77.91650505406636	234	0	73.08637805672399	158	0	74.04228402755355	15	0	75.49835312468555	40	0	78.69613031110057	297	0	64.6463197157039	199	0	72.57986339835495	19	0	71.50475479015587	1859	0	69.91639195044421	14173	0	74.27633354670732	448	0	70.46707248735976	341	0	67.91776499321675	873	0	74.71458661823165	149314	0	83.54169524361936	234	0	65.66287286463238	526	0	74.89849288233586	1752	0	71.46698520739201	5488	0	76.36059498037804	1427	0	71.47368637748649	621	0	90.85974282915559	73	0	81.77066538911173	58133	0	81.78241674914402	7810	0	73.77348888376049	2291	0	71.175842264079	516	0	73.79122684725573	15	0	56.66640056090225	3807	0	72.75506929037468	1548	0	68.30574873377923	1296	0	73.7733214374354	3015	0	74.82362995052306	498	0	72.90187835141496	12	0	64.6770952640417	721	0	63.80769106418522	3472	0	73.25629645536452	1477	0	73.28195216185271	7	0	68.77151956231646	187	0	85.92820484848669	96	0	73.30226907282646	444	0	75.02051701305012	1517	0	71.24849257846228	368	0	71.82469303649388	2113	0	71.55352176170511	599	0	64.90557821171183	131	0	71.08172889371515	72	0	78.15315779800437	1310	0	68.72438186654149	27	0	73.81809411916348	526	0	71.44601976006192	1831	0	73.1822066349091	1757	0	71.60822897682432	293	0	79.13093453112332	7809	0	80.71945506949338	863	0	69.32824668848248	92	0	73.69074541921343	4053	0	72.85589287911088	3068	0	70.41025769282008	124	0	68.3399517961703	284	0	65.7261200301084	52516	0	81.27516226268332	2558	0	72.8186121683145	8997	0	75.12258070422959	2626	0	69.74578496428792	1357	0	76.46253182776005	517	0	74.87352398569257	10906	0	73.6026853030859	902	0	75.31528782091051	386	0	73.27153611792382	1446	0	74.98921951434941	125	0	78.43504486539251	9574	0	93.0618151840588	1344	0	73.5862963857721	885	0	82.13657141494275	1070	0	67.76200002501042	31	0	74.43101283642093	3783	0	71.50056380759447	2605	0	73.72952303539508	3876	0	70.2709629370179	1949	0	75.56655506381645	977	0	72.78497307601526	5413	0	74.1247152221502	3106	0	69.76819290399234	62	0	66.7403224401891	248	0	68.03960260852449	8977	0	73.93121487194864	2842	0	78.14501754712353	408	0	80.64603596754486	3903	0	75.0322608521172	18080	0	81.59419524516672	11652	0	70.6070201760689	596	0	66.49616295276151	39	0	77.34366364152463	204	0	68.0867579187294	279	0	72.42662398736597	220	0	67.5221887899787	39	0	69.91635472173064	99	0	69.14371812362978	2807	0	81.49561520491231	8	0	68.00601777390645	105	0	77.18533989513911	1456	0	69.97390607551823	50	0	63.17710376409105	2263	0	71.5983934461567	3280	0	68.07420415061317	1101	0	71.32848952735759	121	0	72.00772417906833	523	0	66.19355395244936	487	0	70.51278987246948	6003	0	79.97451262404307	87	0	69.52843014851332	419	0	61.864496401698226	26	0	70.28912719512317	1836	0	73.41351758182911	531	0	72.34086779520207	880	0	69.40838851615248	19	0	70.87798512943831	785	0	65.638387854402	938	0	76.41814103403775	235	0	68.69424417505776	23039	0	81.43305597265906	51	0	63.41615622121574	608	0	78.6812952068597	156	0	80.28254684873986	78	0	56.520160449149465	11926	0	81.97445697236589	3888	0	80.66853473833463	527	0	78.53662127038628	1212	0	74.91102358818992	267	0	69.84369264485774	51	0	59.78159887714289	12	0	72.4522489000868	1402	0	85.13470292286107	1114	0	87.93604602275033	6008	0	74.97295980862371	1912	0	78.27145974666976	24	0	67.46672305132549	1726	0	81.4035000949839	1648	0	75.07390106982	233	0	60.80703545235105	9875	0	94.25915407847879	5628	0	80.99823720967802	0	0	-inf	65	0	73.67439834525567	894	0	80.64254689122428	25	0	74.19939606007848	105	0	75.91718698995778	1443	0	72.1204427260672	1878	0	68.0093779816453	4587	0	82.37798315993929	1097	0	91.50932648521473	928	0	76.92743647228488	313	0	76.00466588886354	474	0	73.1623573004077	543	0	72.9679744969446	210	0	77.62140915542443	645	0	70.70390846801308	809	0	71.61405769034602	no_rank	Bacillales Family XI. Incertae Sedis
1378	687	25	72.58034489140704	70	1	68.63387915742081	2567	55	74.47886447874542	2852	20	81.45984230911608	161	16	64.52904066913393	1313	29	70.5925700738429	1695	33	76.31823206243472	785	14	73.65633463841424	237	56	57.374215902259124	307	6	69.73672747714751	795	9	80.02642327240507	134	12	70.6261037118709	84	1	67.84617119212515	602	17	76.75888884418552	192	6	71.90591491834209	2276	28	70.50397572476098	124	13	78.0440040309914	144	13	75.79663509527091	789	15	73.1404295407411	3690	76	71.74846781864171	235	4	71.30257849018507	1016	22	75.06413737841211	2192	25	74.81144147429256	4471	121	79.18192665858692	1830	25	71.35230034409635	207	5	70.0962997898964	1778	19	69.95752621942913	4586	28	85.59981930307023	2070	22	73.29767230644308	7638	98	70.92540594844787	226	16	63.03640176394626	87	17	60.80852503658744	2366	52	70.34453043766378	84	11	71.73297052112373	413	7	75.93592592368051	13	13	81.33340214153988	1616	21	71.35392988554851	4210	38	77.91650505406636	234	7	73.08637805672399	158	8	74.04228402755355	15	5	75.49835312468555	40	4	78.69613031110057	297	15	64.6463197157039	199	4	72.57986339835495	19	3	71.50475479015587	1859	29	69.91639195044421	14173	116	74.27633354670732	448	8	70.46707248735976	341	12	67.91776499321675	873	13	74.71458661823165	149314	1373	83.54169524361936	234	7	65.66287286463238	526	8	74.89849288233586	1752	34	71.46698520739201	5488	80	76.36059498037804	1427	13	71.47368637748649	621	18	90.85974282915559	73	8	81.77066538911173	58133	545	81.78241674914402	7810	99	73.77348888376049	2291	35	71.175842264079	516	17	73.79122684725573	15	15	56.66640056090225	3807	59	72.75506929037468	1548	32	68.30574873377923	1296	14	73.7733214374354	3015	28	74.82362995052306	498	17	72.90187835141496	12	3	64.6770952640417	721	11	63.80769106418522	3472	52	73.25629645536452	1477	29	73.28195216185271	7	7	68.77151956231646	187	18	85.92820484848669	96	6	73.30226907282646	444	13	75.02051701305012	1517	16	71.24849257846228	368	10	71.82469303649388	2113	21	71.55352176170511	599	16	64.90557821171183	131	11	71.08172889371515	72	7	78.15315779800437	1310	16	68.72438186654149	27	16	73.81809411916348	526	18	71.44601976006192	1831	24	73.1822066349091	1757	24	71.60822897682432	293	14	79.13093453112332	7809	99	80.71945506949338	863	29	69.32824668848248	92	9	73.69074541921343	4053	52	72.85589287911088	3068	65	70.41025769282008	124	2	68.3399517961703	284	15	65.7261200301084	52516	786	81.27516226268332	2558	37	72.8186121683145	8997	117	75.12258070422959	2626	12	69.74578496428792	1357	26	76.46253182776005	517	6	74.87352398569257	10906	140	73.6026853030859	902	15	75.31528782091051	386	4	73.27153611792382	1446	56	74.98921951434941	125	4	78.43504486539251	9574	125	93.0618151840588	1344	14	73.5862963857721	885	11	82.13657141494275	1070	24	67.76200002501042	31	7	74.43101283642093	3783	56	71.50056380759447	2605	32	73.72952303539508	3876	36	70.2709629370179	1949	51	75.56655506381645	977	17	72.78497307601526	5413	52	74.1247152221502	3106	33	69.76819290399234	62	16	66.7403224401891	248	6	68.03960260852449	8977	89	73.93121487194864	2842	42	78.14501754712353	408	10	80.64603596754486	3903	32	75.0322608521172	18080	192	81.59419524516672	11652	120	70.6070201760689	596	13	66.49616295276151	39	7	77.34366364152463	204	19	68.0867579187294	279	3	72.42662398736597	220	23	67.5221887899787	39	11	69.91635472173064	99	5	69.14371812362978	2807	38	81.49561520491231	8	8	68.00601777390645	105	6	77.18533989513911	1456	23	69.97390607551823	50	2	63.17710376409105	2263	29	71.5983934461567	3280	78	68.07420415061317	1101	31	71.32848952735759	121	8	72.00772417906833	523	13	66.19355395244936	487	11	70.51278987246948	6003	60	79.97451262404307	87	3	69.52843014851332	419	20	61.864496401698226	26	8	70.28912719512317	1836	27	73.41351758182911	531	5	72.34086779520207	880	21	69.40838851615248	19	2	70.87798512943831	785	13	65.638387854402	938	34	76.41814103403775	235	22	68.69424417505776	23039	228	81.43305597265906	51	7	63.41615622121574	608	11	78.6812952068597	156	4	80.28254684873986	78	1	56.520160449149465	11926	168	81.97445697236589	3888	36	80.66853473833463	527	16	78.53662127038628	1212	33	74.91102358818992	267	6	69.84369264485774	51	4	59.78159887714289	12	12	72.4522489000868	1402	116	85.13470292286107	1114	12	87.93604602275033	6008	84	74.97295980862371	1912	66	78.27145974666976	24	10	67.46672305132549	1726	29	81.4035000949839	1648	20	75.07390106982	233	18	60.80703545235105	9875	128	94.25915407847879	5628	59	80.99823720967802	0	0	-inf	65	8	73.67439834525567	894	8	80.64254689122428	25	7	74.19939606007848	105	9	75.91718698995778	1443	19	72.1204427260672	1878	32	68.0093779816453	4587	70	82.37798315993929	1097	19	91.50932648521473	928	15	76.92743647228488	313	10	76.00466588886354	474	2	73.1623573004077	543	11	72.9679744969446	210	10	77.62140915542443	645	37	70.70390846801308	809	9	71.61405769034602	genus	Gemella
1379	60	60	58.57987679768549	17	17	67.10722364024804	245	245	63.37740115772627	249	249	75.51940595879235	70	70	61.284746725558705	311	311	63.74528740104398	154	154	67.54071870213753	81	81	67.39793743339521	105	105	48.08186436223478	48	48	65.81649160584188	162	162	75.2826220948064	17	17	60.667715288783185	14	14	70.56986809082265	94	94	60.32259518303502	19	19	59.16459005264428	281	281	62.38406407556298	0	0	-inf	25	25	67.35989790449182	108	108	66.39149379690437	194	194	65.88996912295	86	86	64.51633929844434	94	94	65.51271822703514	281	281	64.39900914318778	558	558	59.726335828495166	101	101	64.28467741586508	57	57	68.60360964274346	110	110	72.27568832084432	691	691	61.71863483379243	179	179	65.67843809049046	1699	1699	62.59845871461258	37	37	63.72086099133361	8	8	56.094810050208544	110	110	53.34953120429944	0	0	-inf	74	74	73.25013086787416	0	0	-inf	213	213	64.58300140752843	1130	1130	78.59204751763184	11	11	46.54545454545455	0	0	-inf	0	0	-inf	10	10	70.31782244023621	29	29	59.07440339101619	18	18	46.4835709154823	0	0	-inf	569	569	63.33370841230322	2695	2695	68.31656203641789	23	23	56.18852866031379	8	8	51.55707372046784	46	46	62.11172133996294	1814	1814	65.8351889648763	148	148	61.48323536181308	105	105	69.92935054982811	107	107	61.94031674035896	435	435	63.63747306037212	78	78	62.26478757416422	17	17	72.21809813874468	7	7	79.93056928092628	740	740	66.34722599215264	1484	1484	70.07649330845015	53	53	61.88646209303962	226	226	62.98143763147874	0	0	-inf	337	337	69.54614114960377	201	201	66.01343857401531	462	462	69.16782895960768	183	183	66.2003889957775	29	29	65.19144749148704	0	0	-inf	79	79	60.685539443691454	122	122	66.11302916597784	235	235	62.70888274490147	0	0	-inf	0	0	-inf	39	39	67.4883270819331	44	44	68.20692446436856	450	450	74.17990089586203	32	32	60.17721435381156	266	266	68.6969468031974	104	104	63.79265723622122	0	0	-inf	0	0	-inf	329	329	66.4417226365138	0	0	-inf	100	100	62.34504566287526	244	244	73.37310212254104	70	70	66.02957736520143	52	52	64.1268807895139	107	107	57.94431334882835	20	20	62.414744799983	0	0	-inf	1647	1647	63.83993005406521	587	587	59.600251353535604	49	49	64.54381598017454	58	58	63.51112365805361	1167	1167	65.58988396525301	176	176	63.62570562752762	155	155	60.202916346831415	219	219	70.83339397532481	89	89	62.18507914309724	135	135	66.12136947966866	2986	2986	63.584159576593684	57	57	62.62972525071516	35	35	63.731013580865934	16	16	61.36296360259465	21	21	59.35272185807395	231	231	66.26594996934014	21	21	69.81505921664318	36	36	60.01321219761192	82	82	63.9831322846526	0	0	-inf	620	620	64.18190996130328	523	523	66.52606716883683	146	146	63.34600181479581	43	43	63.65117264518088	89	89	64.60530599919119	267	267	62.93377954219233	67	67	63.26077921628817	0	0	-inf	18	18	53.22195185797389	108	108	63.113340514057455	614	614	64.62485437091313	124	124	63.049025649421964	562	562	74.78654896835873	392	392	63.292461487171856	323	323	61.545036632506736	50	50	61.31326737810083	0	0	-inf	115	115	63.05742974292781	53	53	62.51598186240437	49	49	67.39340130388557	0	0	-inf	8	8	47.883853425864004	466	466	65.51300138053064	0	0	-inf	17	17	55.03681613661906	378	378	64.18301686332346	0	0	-inf	165	165	64.5314845366467	374	374	61.79170932291419	92	92	66.74639233730095	31	31	60.55385349768745	146	146	58.48821099878969	37	37	63.84168331320665	289	289	63.83953920849884	10	10	65.99160985340997	112	112	57.64207709051313	0	0	-inf	32	32	68.49635468688372	52	52	57.79634815299778	334	334	59.96061276488969	8	8	64.65492079600412	211	211	59.00597207091907	64	64	65.48800788042396	27	27	60.21921764276098	471	471	62.469920872160216	7	7	51.285714285714285	37	37	57.15447588161746	19	19	60.492082422876706	15	15	52.65059999741007	299	299	66.13118420057786	116	116	63.119563256156695	35	35	73.81148172653225	270	270	64.33503202361335	101	101	63.703206731318105	13	13	60.05997907157977	0	0	-inf	193	193	63.22814341818588	142	142	64.06388573645688	1279	1279	68.15442196994971	71	71	66.05560695785279	0	0	-inf	45	45	60.345334842198376	106	106	64.50855278499269	44	44	54.79141780380235	112	112	66.09973047032648	106	106	65.6592953532572	0	0	-inf	14	14	80.05293060787527	64	64	61.394945130028184	0	0	-inf	21	21	65.6618950012649	361	361	62.55286635788516	916	916	66.14582355608873	104	104	57.22333801228915	50	50	61.27248419437906	127	127	68.35434051160856	48	48	61.85040680141013	36	36	51.12237514075548	70	70	65.55509654991441	0	0	-inf	237	237	69.7703178311417	219	219	73.15658270216034	species	Gemella haemolysans
29391	93	93	84.99537365855407	20	20	74.77683951592371	200	200	74.24605286317988	2518	2518	82.15482543435654	0	0	-inf	142	142	79.88087252758773	623	623	84.28654443309559	19	19	82.96688326869759	8	8	66.30732020204312	15	15	67.18239978975194	351	351	89.23317297680019	10	10	95.74882186051043	11	11	65.53260295038207	205	205	85.8877779860916	21	21	85.8987847125062	61	61	78.6346601552047	49	49	80.09464373467411	25	25	86.10973914265797	63	63	77.86971060173582	194	194	78.61757389865431	38	38	77.0267514069724	134	134	81.37895780024188	585	585	85.04877654376165	3518	3518	82.6143847897847	72	72	77.02153479614961	20	20	74.83045380060257	203	203	85.79360815049402	3720	3720	90.55807766235904	179	179	81.16977716349851	2343	2343	80.52454798644987	0	0	-inf	18	18	49.42510020086717	128	128	73.21163556908252	30	30	74.8206273918098	23	23	81.26445736245093	0	0	-inf	37	37	67.70256912259117	1294	1294	82.99838855519867	42	42	83.22002674287457	30	30	66.53544988031116	0	0	-inf	0	0	-inf	27	27	67.47193072504406	61	61	88.11007067820444	0	0	-inf	115	115	80.52099948657121	2894	2894	87.97109008262447	38	38	75.44642856566384	34	34	55.60998545187996	39	39	78.82790905547846	144615	144615	83.89355158564365	14	14	69.6276549590312	47	47	74.5344415630796	158	158	80.14912159585751	2030	2030	83.42713667637476	62	62	88.3998419082486	573	573	92.10963059664276	0	0	-inf	56028	56028	82.13434706765551	3730	3730	77.84830357993182	45	45	78.92569369253896	191	191	86.65301379491791	0	0	-inf	727	727	83.09204037826775	147	147	77.00620887012158	197	197	83.42316485348475	97	97	89.20699884268492	160	160	81.36957948551601	0	0	-inf	49	49	78.15121407862205	178	178	83.62989979627484	553	553	80.29533664299589	0	0	-inf	142	142	93.37804850894348	0	0	-inf	14	14	83.72069141558794	411	411	77.75006650581975	19	19	74.24733955860492	80	80	80.37431156576507	60	60	78.40525320520008	0	0	-inf	8	8	76.67775341268937	113	113	82.62776160331914	0	0	-inf	83	83	85.03549078399593	459	459	79.25577330628909	100	100	82.56261972886253	65	65	86.16935915102472	7514	7514	81.0873981238438	38	38	66.97262774936736	13	13	86.84898744646719	128	128	86.09704818765961	975	975	78.91306364717653	22	22	77.61135024854369	31	31	56.73815547125077	47679	47679	82.2594103810553	157	157	78.8114448338594	80	80	73.20507073280626	114	114	71.46363719047268	426	426	80.30772202087611	26	26	78.31204724423864	2064	2064	88.61968004370928	195	195	78.18567272166187	78	78	81.25630264124537	16	16	68.71592877433902	56	56	86.86933981111282	8911	8911	94.43726036907603	98	98	78.89279256967053	736	736	84.24908964236725	58	58	75.53754529124726	0	0	-inf	689	689	81.35367994950481	340	340	87.21795205201354	131	131	81.46437048547467	123	123	78.08085750363661	139	139	76.74847357729209	516	516	83.26406357272634	121	121	80.50847380378842	7	7	70.3236750931264	82	82	74.97028672474046	208	208	86.6906182545636	919	919	85.85668159606449	170	170	85.53548334682422	147	147	88.87207268857736	16430	16430	82.55779138755872	1065	1065	77.39766145368186	54	54	75.49376300166847	12	12	76.5480659040387	8	8	82.38890346564628	23	23	86.6516613005514	20	20	86.78105965249111	0	0	-inf	0	0	-inf	1383	1383	94.353541943715	0	0	-inf	59	59	82.04617987568182	65	65	80.43244155175891	0	0	-inf	195	195	88.31704940475193	655	655	79.61146078499678	179	179	82.29333801137577	41	41	73.51202962104898	84	84	72.01080533811138	10	10	74.92317497540533	5300	5300	81.5385111620856	14	14	80.75199385479499	45	45	63.40673107113774	0	0	-inf	22	22	74.92546208054469	7	7	85.62797360018723	59	59	70.86864825280858	0	0	-inf	182	182	76.2213284276562	307	307	83.43209797914943	17	17	54.66230492834466	21733	21733	82.06244346198035	13	13	82.4380110212984	211	211	87.2160518362549	63	63	93.23380534882841	0	0	-inf	10790	10790	82.76550224700377	3166	3166	82.59501005470747	200	200	81.28348952367615	253	253	89.95642217881549	9	9	73.94816592392185	0	0	-inf	0	0	-inf	1000	1000	95.44338688762748	767	767	95.42649716313298	3218	3218	79.71609244225264	1079	1079	83.66288771581179	0	0	-inf	1591	1591	82.39844884028754	641	641	81.43851124899713	11	11	60.660867730883496	9481	9481	94.956120115149	5049	5049	82.15670064796504	0	0	-inf	0	0	-inf	780	780	83.15781568960013	10	10	84.42744910138393	34	34	81.84673338127779	87	87	88.40236113468974	74	74	74.98633736372214	4209	4209	83.6560398955266	1004	1004	93.42327251368894	39	39	86.82021014371881	86	86	83.90689800463518	9	9	75.55316877636102	93	93	83.34166722781045	100	100	77.45596598690297	12	12	87.57820987116408	41	41	80.41345930672935	species	Gemella morbillorum
84135	509	509	72.54548413310724	32	32	65.37537340052391	2067	2067	75.44691470970653	58	58	70.4971906338931	75	75	68.33577613673638	831	831	71.52007574315277	885	885	72.26302405055245	671	671	73.96993084146916	68	68	69.18035865708019	210	210	72.21775671068268	264	264	70.90397719129905	95	95	72.41972782111417	58	58	67.17341832471513	265	265	75.60150507120538	146	146	72.0674525213012	1895	1895	71.30469468827525	62	62	78.74000289284821	81	81	72.05647184267738	603	603	73.46263565378067	3226	3226	71.23979262417187	107	107	74.87364751156227	724	724	74.62898154665766	1301	1301	72.32287276793299	173	173	66.68797439842098	1632	1632	71.33394498069009	125	125	70.52396886883838	1446	1446	67.43147671581728	91	91	65.09046981903394	1682	1682	73.17882289928174	3482	3482	68.16741433861661	173	173	62.557240836651026	44	44	66.52956654531702	2006	2006	72.04068776305112	11	11	78.64051303171397	300	300	76.56823145601035	0	0	-inf	1345	1345	72.2130055094388	1735	1735	73.76708378918414	174	174	73.12967395132769	109	109	74.42107873212943	10	10	73.2580852567555	26	26	82.81487528081942	226	226	65.58439392825046	106	106	67.20958452001733	16	16	72.42939514289837	1146	1146	71.57441326022702	8459	8459	71.27848610290495	379	379	70.59373850688318	255	255	73.1713948129055	775	775	75.139629721088	1138	1138	63.589485439617654	53	53	73.42063089984175	366	366	75.96452829009003	1453	1453	71.02322660432448	2834	2834	73.05143836447134	1263	1263	70.9972969523817	13	13	60.27506224387693	58	58	80.77276886840187	765	765	68.22910489437956	2488	2488	69.48864257169893	2158	2158	71.0531282401985	82	82	72.1532368046956	0	0	-inf	2684	2684	70.04788348672332	1168	1168	67.30661621216572	623	623	73.7553454068099	2707	2707	74.65124367056812	292	292	68.50465899498917	9	9	64.5694603520556	582	582	63.01829094063881	3120	3120	72.74687608107736	660	660	71.0196621216235	0	0	-inf	19	19	70.2108995836987	51	51	78.19804582651872	373	373	75.04306684095314	640	640	64.85252464780437	307	307	72.15223129598014	1746	1746	71.29578022380859	419	419	62.35194164212392	120	120	70.14020802620757	57	57	79.80613597436728	843	843	67.72735688074124	11	11	76.5631235728686	325	325	71.36259108728218	1071	1071	71.21593836363913	1563	1563	70.92095951610965	91	91	76.68868364000423	57	57	65.66642599862962	695	695	69.11816889744485	70	70	72.33309754622263	2209	2209	78.24357987905626	1441	1441	69.08951644361068	51	51	67.11377429980912	180	180	68.2764846390967	1699	1699	69.49635168170309	2170	2170	72.88519995803476	8638	8638	75.06111530288356	2265	2265	69.58169756090828	787	787	75.54043325348484	350	350	77.90078815704072	5716	5716	73.0073817711702	635	635	75.85852646383718	269	269	72.17599062341735	1351	1351	75.92524016646686	44	44	76.20090966982478	233	233	69.79559711061906	1211	1211	73.2460329881319	86	86	70.15390479691361	906	906	67.26233961807932	24	24	68.1026166037934	2411	2411	70.29383714821267	1697	1697	73.29489115294518	3529	3529	70.21757702992561	1583	1583	76.80362622047008	732	732	72.6774218231802	4578	4578	73.56443714718063	2854	2854	69.57233585917263	39	39	71.63915018463288	142	142	65.53416010990014	8562	8562	73.60980464906584	1259	1259	78.64797613585245	9	9	71.33193564153581	3162	3162	74.17811844152497	1066	1066	73.2932402414972	10080	10080	70.22249385617391	479	479	66.00907662987986	20	20	79.29130455854984	62	62	73.80892002052671	200	200	73.70285650527744	101	101	68.30421870887338	28	28	70.16370289897023	86	86	70.06472105546433	920	920	70.20762278724344	0	0	-inf	23	23	81.56882762149729	990	990	71.181379147842	48	48	63.49698308759485	1867	1867	70.18303119698867	2159	2159	65.39243958584844	799	799	69.59933841610865	41	41	76.59952274952633	259	259	70.92675496424596	429	429	70.87144275624394	354	354	69.34666768602786	60	60	68.23242543684627	242	242	63.87691953235034	10	10	82.50742541581869	1747	1747	73.2054941823801	434	434	75.99943947588066	466	466	75.59668198804117	9	9	77.56017705848964	379	379	64.2027734526814	533	533	72.81121177281032	169	169	71.70028409010078	286	286	67.69190229341504	8	8	55.75	349	349	75.99146024286776	53	53	73.42049475797518	14	14	79.75731104708011	621	621	72.49134632833261	539	539	72.43626176570402	276	276	77.46885154095305	656	656	73.593748893629	151	151	73.22667769707441	18	18	70.50202316310782	0	0	-inf	50	50	71.99735782178671	185	185	75.85857119145241	1427	1427	69.90243768744921	666	666	72.76493840320117	14	14	69.29888985979562	30	30	66.8761497387467	869	869	71.75492667261337	148	148	65.36187123435899	131	131	74.69598416751612	353	353	74.55539325808219	0	0	-inf	43	43	72.7558559232617	32	32	72.12010475861689	8	8	72.13541957209175	41	41	77.57763334430071	967	967	73.9027199502742	830	830	69.07110775721709	177	177	69.88201475599233	24	24	77.81100347186171	747	747	77.7032423231895	169	169	76.66787807249766	427	427	75.10204528416583	369	369	71.80029120343713	100	100	76.30364583721776	359	359	70.7724153645787	523	523	70.15025914825524	species	Gemella sanguinis
1179787	0	0	-inf	0	0	-inf	0	0	-inf	0	0	-inf	0	0	-inf	0	0	-inf	0	0	-inf	0	0	-inf	0	0	-inf	0	0	-inf	0	0	-inf	0	0	-inf	0	0	-inf	0	0	-inf	0	0	-inf	0	0	-inf	0	0	-inf	0	0	-inf	0	0	-inf	0	0	-inf	0	0	-inf	0	0	-inf	0	0	-inf	0	0	-inf	0	0	-inf	0	0	-inf	0	0	-inf	0	0	-inf	0	0	-inf	0	0	-inf	0	0	-inf	0	0	-inf	0	0	-inf	0	0	-inf	0	0	-inf	0	0	-inf	0	0	-inf	0	0	-inf	0	0	-inf	0	0	-inf	0	0	-inf	0	0	-inf	0	0	-inf	0	0	-inf	0	0	-inf	0	0	-inf	0	0	-inf	0	0	-inf	0	0	-inf	0	0	-inf	0	0	-inf	0	0	-inf	0	0	-inf	0	0	-inf	0	0	-inf	0	0	-inf	0	0	-inf	0	0	-inf	0	0	-inf	0	0	-inf	0	0	-inf	0	0	-inf	0	0	-inf	0	0	-inf	0	0	-inf	0	0	-inf	0	0	-inf	0	0	-inf	0	0	-inf	0	0	-inf	0	0	-inf	0	0	-inf	0	0	-inf	0	0	-inf	0	0	-inf	0	0	-inf	0	0	-inf	0	0	-inf	0	0	-inf	0	0	-inf	0	0	-inf	0	0	-inf	0	0	-inf	0	0	-inf	0	0	-inf	0	0	-inf	0	0	-inf	0	0	-inf	0	0	-inf	0	0	-inf	0	0	-inf	8	8	86.71907759199355	0	0	-inf	0	0	-inf	0	0	-inf	0	0	-inf	0	0	-inf	0	0	-inf	0	0	-inf	0	0	-inf	0	0	-inf	0	0	-inf	0	0	-inf	0	0	-inf	0	0	-inf	0	0	-inf	0	0	-inf	0	0	-inf	0	0	-inf	0	0	-inf	0	0	-inf	0	0	-inf	0	0	-inf	0	0	-inf	0	0	-inf	0	0	-inf	0	0	-inf	0	0	-inf	0	0	-inf	0	0	-inf	0	0	-inf	0	0	-inf	0	0	-inf	0	0	-inf	0	0	-inf	0	0	-inf	0	0	-inf	0	0	-inf	0	0	-inf	0	0	-inf	0	0	-inf	0	0	-inf	0	0	-inf	0	0	-inf	0	0	-inf	0	0	-inf	0	0	-inf	0	0	-inf	0	0	-inf	0	0	-inf	0	0	-inf	0	0	-inf	0	0	-inf	0	0	-inf	0	0	-inf	0	0	-inf	0	0	-inf	0	0	-inf	0	0	-inf	0	0	-inf	0	0	-inf	0	0	-inf	0	0	-inf	0	0	-inf	0	0	-inf	0	0	-inf	0	0	-inf	0	0	-inf	0	0	-inf	0	0	-inf	0	0	-inf	0	0	-inf	0	0	-inf	0	0	-inf	0	0	-inf	0	0	-inf	0	0	-inf	0	0	-inf	0	0	-inf	0	0	-inf	0	0	-inf	0	0	-inf	0	0	-inf	0	0	-inf	0	0	-inf	0	0	-inf	0	0	-inf	0	0	-inf	0	0	-inf	0	0	-inf	0	0	-inf	0	0	-inf	0	0	-inf	0	0	-inf	0	0	-inf	0	0	-inf	0	0	-inf	0	0	-inf	0	0	-inf	0	0	-inf	0	0	-inf	0	0	-inf	0	0	-inf	species	Gemella taiwanensis
2624949	0	0	-inf	0	0	-inf	0	0	-inf	7	7	89.93763767139096	0	0	-inf	0	0	-inf	0	0	-inf	0	0	-inf	0	0	-inf	28	0	59.06286989685837	9	9	66.68328749982737	0	0	-inf	0	0	-inf	21	7	80.09139945382147	0	0	-inf	11	0	58.944899725217475	0	0	-inf	0	0	-inf	0	0	-inf	0	0	-inf	0	0	-inf	42	3	76.39131735879818	0	0	-inf	101	2	77.35409923743539	0	0	-inf	0	0	-inf	0	0	-inf	56	2	82.72565461787222	8	1	67.15683885979962	16	8	72.62145541519746	0	0	-inf	0	0	-inf	70	0	48.88303689532316	32	5	73.01152743037058	9	1	56.064591312795784	0	0	-inf	0	0	-inf	13	5	54.17920308997346	0	0	-inf	11	11	87.47695013584618	0	0	-inf	0	0	-inf	0	0	-inf	10	2	83.67582693016466	0	0	-inf	0	0	-inf	9	9	79.69763521855023	0	0	-inf	32	4	43.913888937745796	0	0	-inf	374	0	88.41746141526956	12	5	76.06003647558337	0	0	-inf	0	0	-inf	109	0	79.65870815790423	11	1	68.57880810943357	0	0	-inf	0	0	-inf	55	0	70.26095665196394	9	9	57.257108538219576	0	0	-inf	0	0	-inf	0	0	-inf	0	0	-inf	0	0	-inf	0	0	-inf	0	0	-inf	0	0	-inf	0	0	-inf	0	0	-inf	0	0	-inf	0	0	-inf	0	0	-inf	8	1	50.5	0	0	-inf	0	0	-inf	0	0	-inf	0	0	-inf	0	0	-inf	0	0	-inf	0	0	-inf	0	0	-inf	9	9	61.937805990020806	0	0	-inf	0	0	-inf	33	3	48.702329174525275	0	0	-inf	71	1	84.55806547043714	32	1	79.89654623459896	81	1	74.75183256601005	0	0	-inf	9	9	76.6562009163909	0	0	-inf	0	0	-inf	0	0	-inf	1185	5	69.35152515125553	18	6	70.6599630073685	7	7	87.8108663447911	16	1	61.14445482780691	29	1	84.47696277403111	0	0	-inf	0	0	-inf	0	0	-inf	0	0	-inf	7	7	52.741906771722064	0	0	-inf	74	0	76.45382308622524	0	0	-inf	16	4	84.07053599288028	0	0	-inf	0	0	-inf	7	7	66.48514864814621	13	13	63.156488802086955	34	1	40.68325224782953	149	1	61.18391053223062	0	0	-inf	0	0	-inf	31	1	53.53686501128193	0	0	-inf	0	0	-inf	10	2	62.76699131034555	8	8	80.68623703918259	95	0	97.19113365841841	0	0	-inf	0	0	-inf	64	2	45.62644896083444	0	0	-inf	0	0	-inf	0	0	-inf	0	0	-inf	27	0	56.156520665419016	0	0	-inf	0	0	-inf	0	0	-inf	0	0	-inf	0	0	-inf	0	0	-inf	0	0	-inf	7	7	70.79014408597514	14	14	70.35187318398691	0	0	-inf	0	0	-inf	21	1	46.863777606964696	0	0	-inf	0	0	-inf	0	0	-inf	0	0	-inf	8	8	49.193592610033036	8	0	42.375	33	1	42.67408950821658	0	0	-inf	0	0	-inf	0	0	-inf	0	0	-inf	0	0	-inf	321	0	74.26094864464416	16	9	65.40811400032024	0	0	-inf	17	0	80.86539901293446	48	0	51.27523250861219	48	3	90.73220757281531	31	0	83.14260586032728	0	0	-inf	0	0	-inf	0	0	-inf	16	3	43.25670457954923	0	0	-inf	43	1	43.71734655766682	8	8	71.18732361577948	0	0	-inf	30	3	61.81086787067567	0	0	-inf	31	9	84.56728622714022	12	1	43.830812097368685	12	2	42.7646950404918	23	1	70.8112068325266	61	4	47.14138248855995	0	0	-inf	0	0	-inf	10	1	51.647950130825635	0	0	-inf	0	0	-inf	9	9	80.43955062389222	26	8	66.62337780629375	27	1	89.82649786624417	0	0	-inf	0	0	-inf	0	0	-inf	0	0	-inf	0	0	-inf	0	0	-inf	0	0	-inf	17	4	73.55647905790025	no_rank	unclassified Gemella
1785995	0	0	-inf	0	0	-inf	0	0	-inf	0	0	-inf	0	0	-inf	0	0	-inf	0	0	-inf	0	0	-inf	0	0	-inf	0	0	-inf	0	0	-inf	0	0	-inf	0	0	-inf	0	0	-inf	0	0	-inf	11	11	58.944899725217475	0	0	-inf	0	0	-inf	0	0	-inf	0	0	-inf	0	0	-inf	39	39	75.37303842478023	0	0	-inf	87	87	78.94737211236341	0	0	-inf	0	0	-inf	0	0	-inf	54	54	81.42233181849387	0	0	-inf	8	8	76.89332191178453	0	0	-inf	0	0	-inf	10	10	47.66970834510302	9	9	67.66399702955736	0	0	-inf	0	0	-inf	0	0	-inf	8	8	59.79120502120688	0	0	-inf	0	0	-inf	0	0	-inf	0	0	-inf	0	0	-inf	8	8	81.13931624719834	0	0	-inf	0	0	-inf	0	0	-inf	0	0	-inf	28	28	43.22256957001359	0	0	-inf	297	297	90.31206896495222	7	7	78.3116300517766	0	0	-inf	0	0	-inf	79	79	79.34290424267073	10	10	70.97695920298717	0	0	-inf	0	0	-inf	35	35	62.528803437605426	0	0	-inf	0	0	-inf	0	0	-inf	0	0	-inf	0	0	-inf	0	0	-inf	0	0	-inf	0	0	-inf	0	0	-inf	0	0	-inf	0	0	-inf	0	0	-inf	0	0	-inf	0	0	-inf	0	0	-inf	0	0	-inf	0	0	-inf	0	0	-inf	0	0	-inf	0	0	-inf	0	0	-inf	0	0	-inf	0	0	-inf	0	0	-inf	0	0	-inf	0	0	-inf	30	30	45.5725620919778	0	0	-inf	70	70	85.19460926287195	19	19	85.20418156268609	68	68	74.64337901862736	0	0	-inf	0	0	-inf	0	0	-inf	0	0	-inf	0	0	-inf	320	320	74.89963526365324	12	12	65.44658003480039	0	0	-inf	7	7	66.91054722489402	28	28	82.81665744043958	0	0	-inf	0	0	-inf	0	0	-inf	0	0	-inf	0	0	-inf	0	0	-inf	63	63	75.63916868693674	0	0	-inf	12	12	89.01071465717371	0	0	-inf	0	0	-inf	0	0	-inf	0	0	-inf	0	0	-inf	103	103	54.26149086043777	0	0	-inf	0	0	-inf	0	0	-inf	0	0	-inf	0	0	-inf	8	8	67.95873913793194	0	0	-inf	81	81	99.40521506157164	0	0	-inf	0	0	-inf	62	62	44.61756758564326	0	0	-inf	0	0	-inf	0	0	-inf	0	0	-inf	0	0	-inf	0	0	-inf	0	0	-inf	0	0	-inf	0	0	-inf	0	0	-inf	0	0	-inf	0	0	-inf	0	0	-inf	0	0	-inf	0	0	-inf	0	0	-inf	0	0	-inf	0	0	-inf	0	0	-inf	0	0	-inf	0	0	-inf	0	0	-inf	8	8	42.375	32	32	42.28890480534835	0	0	-inf	0	0	-inf	0	0	-inf	0	0	-inf	0	0	-inf	62	62	65.4086378254654	0	0	-inf	0	0	-inf	10	10	74.13364240523926	0	0	-inf	37	37	96.42213316137254	11	11	75.50776450626135	0	0	-inf	0	0	-inf	0	0	-inf	13	13	42.54671332867597	0	0	-inf	42	42	42.40052609117317	0	0	-inf	0	0	-inf	0	0	-inf	0	0	-inf	22	22	95.47528112824536	11	11	42.599136815235454	0	0	-inf	10	10	69.8992646662362	57	57	44.870602312318546	0	0	-inf	0	0	-inf	0	0	-inf	0	0	-inf	0	0	-inf	0	0	-inf	0	0	-inf	14	14	96.38775837983363	0	0	-inf	0	0	-inf	0	0	-inf	0	0	-inf	0	0	-inf	0	0	-inf	0	0	-inf	13	13	72.21453955961988	species	Gemella sp. oral taxon 928
2040624	0	0	-inf	0	0	-inf	0	0	-inf	0	0	-inf	0	0	-inf	0	0	-inf	0	0	-inf	0	0	-inf	0	0	-inf	28	28	59.06286989685837	0	0	-inf	0	0	-inf	0	0	-inf	14	14	92.2080813410266	0	0	-inf	0	0	-inf	0	0	-inf	0	0	-inf	0	0	-inf	0	0	-inf	0	0	-inf	0	0	-inf	0	0	-inf	12	12	68.94522076711323	0	0	-inf	0	0	-inf	0	0	-inf	0	0	-inf	7	7	63.89353012548527	0	0	-inf	0	0	-inf	0	0	-inf	52	52	49.53191644420914	18	18	81.24405025032456	0	0	-inf	0	0	-inf	0	0	-inf	0	0	-inf	0	0	-inf	0	0	-inf	0	0	-inf	0	0	-inf	0	0	-inf	0	0	-inf	0	0	-inf	0	0	-inf	0	0	-inf	0	0	-inf	0	0	-inf	0	0	-inf	69	69	85.39776937275383	0	0	-inf	0	0	-inf	0	0	-inf	30	30	80.4903251346858	0	0	-inf	0	0	-inf	0	0	-inf	20	20	83.79222477709133	0	0	-inf	0	0	-inf	0	0	-inf	0	0	-inf	0	0	-inf	0	0	-inf	0	0	-inf	0	0	-inf	0	0	-inf	0	0	-inf	0	0	-inf	0	0	-inf	0	0	-inf	0	0	-inf	0	0	-inf	0	0	-inf	0	0	-inf	0	0	-inf	0	0	-inf	0	0	-inf	0	0	-inf	0	0	-inf	0	0	-inf	0	0	-inf	0	0	-inf	0	0	-inf	0	0	-inf	0	0	-inf	0	0	-inf	12	12	74.51744421033175	12	12	76.51238871501275	0	0	-inf	0	0	-inf	0	0	-inf	0	0	-inf	0	0	-inf	860	860	67.41833268677297	0	0	-inf	0	0	-inf	8	8	58.117180833831554	0	0	-inf	0	0	-inf	0	0	-inf	0	0	-inf	0	0	-inf	0	0	-inf	0	0	-inf	11	11	81.11957100942307	0	0	-inf	0	0	-inf	0	0	-inf	0	0	-inf	0	0	-inf	0	0	-inf	0	0	-inf	45	45	77.43264690393937	0	0	-inf	0	0	-inf	30	30	53.050049810913144	0	0	-inf	0	0	-inf	0	0	-inf	0	0	-inf	14	14	84.38109125446032	0	0	-inf	0	0	-inf	0	0	-inf	0	0	-inf	0	0	-inf	0	0	-inf	0	0	-inf	27	27	56.156520665419016	0	0	-inf	0	0	-inf	0	0	-inf	0	0	-inf	0	0	-inf	0	0	-inf	0	0	-inf	0	0	-inf	0	0	-inf	0	0	-inf	0	0	-inf	0	0	-inf	0	0	-inf	0	0	-inf	0	0	-inf	0	0	-inf	0	0	-inf	0	0	-inf	0	0	-inf	0	0	-inf	0	0	-inf	0	0	-inf	0	0	-inf	0	0	-inf	259	259	76.38003463224679	0	0	-inf	0	0	-inf	7	7	90.48219416678475	48	48	51.27523250861219	8	8	81.94087956554391	20	20	87.34176860506354	0	0	-inf	0	0	-inf	0	0	-inf	0	0	-inf	0	0	-inf	0	0	-inf	0	0	-inf	0	0	-inf	10	10	88.95278985287811	0	0	-inf	0	0	-inf	0	0	-inf	0	0	-inf	12	12	73.5697874633392	0	0	-inf	0	0	-inf	0	0	-inf	9	9	47.94216681202848	0	0	-inf	0	0	-inf	0	0	-inf	18	18	71.00563102743492	12	12	86.32390208924349	0	0	-inf	0	0	-inf	0	0	-inf	0	0	-inf	0	0	-inf	0	0	-inf	0	0	-inf	0	0	-inf	species	Gemella sp. ND 6198
2840371	0	0	-inf	0	0	-inf	0	0	-inf	0	0	-inf	0	0	-inf	0	0	-inf	0	0	-inf	0	0	-inf	0	0	-inf	0	0	-inf	0	0	-inf	0	0	-inf	0	0	-inf	0	0	-inf	0	0	-inf	0	0	-inf	0	0	-inf	0	0	-inf	0	0	-inf	0	0	-inf	0	0	-inf	0	0	-inf	0	0	-inf	0	0	-inf	0	0	-inf	0	0	-inf	0	0	-inf	0	0	-inf	0	0	-inf	0	0	-inf	0	0	-inf	0	0	-inf	8	8	46.18198051533946	0	0	-inf	8	8	50.625	0	0	-inf	0	0	-inf	0	0	-inf	0	0	-inf	0	0	-inf	0	0	-inf	0	0	-inf	0	0	-inf	0	0	-inf	0	0	-inf	0	0	-inf	0	0	-inf	0	0	-inf	0	0	-inf	0	0	-inf	8	8	44.125	0	0	-inf	0	0	-inf	0	0	-inf	0	0	-inf	0	0	-inf	0	0	-inf	0	0	-inf	0	0	-inf	0	0	-inf	0	0	-inf	0	0	-inf	0	0	-inf	0	0	-inf	0	0	-inf	0	0	-inf	0	0	-inf	0	0	-inf	0	0	-inf	0	0	-inf	0	0	-inf	0	0	-inf	0	0	-inf	7	7	45.285714285714285	0	0	-inf	0	0	-inf	0	0	-inf	0	0	-inf	0	0	-inf	0	0	-inf	0	0	-inf	0	0	-inf	0	0	-inf	0	0	-inf	0	0	-inf	0	0	-inf	0	0	-inf	0	0	-inf	0	0	-inf	0	0	-inf	0	0	-inf	0	0	-inf	0	0	-inf	0	0	-inf	0	0	-inf	0	0	-inf	0	0	-inf	0	0	-inf	0	0	-inf	0	0	-inf	0	0	-inf	0	0	-inf	0	0	-inf	0	0	-inf	0	0	-inf	0	0	-inf	0	0	-inf	0	0	-inf	0	0	-inf	0	0	-inf	0	0	-inf	0	0	-inf	0	0	-inf	33	33	40.37062352806679	0	0	-inf	0	0	-inf	0	0	-inf	0	0	-inf	0	0	-inf	0	0	-inf	0	0	-inf	0	0	-inf	0	0	-inf	0	0	-inf	0	0	-inf	0	0	-inf	0	0	-inf	0	0	-inf	0	0	-inf	0	0	-inf	0	0	-inf	0	0	-inf	0	0	-inf	0	0	-inf	0	0	-inf	0	0	-inf	0	0	-inf	0	0	-inf	0	0	-inf	0	0	-inf	0	0	-inf	0	0	-inf	20	20	43.25	0	0	-inf	0	0	-inf	0	0	-inf	0	0	-inf	0	0	-inf	0	0	-inf	0	0	-inf	0	0	-inf	0	0	-inf	0	0	-inf	0	0	-inf	0	0	-inf	0	0	-inf	7	7	53.714285714285715	0	0	-inf	0	0	-inf	0	0	-inf	0	0	-inf	0	0	-inf	0	0	-inf	0	0	-inf	0	0	-inf	0	0	-inf	0	0	-inf	0	0	-inf	0	0	-inf	0	0	-inf	17	17	43.05882352941177	0	0	-inf	0	0	-inf	0	0	-inf	10	10	40.9	0	0	-inf	0	0	-inf	0	0	-inf	0	0	-inf	0	0	-inf	0	0	-inf	0	0	-inf	0	0	-inf	0	0	-inf	0	0	-inf	0	0	-inf	0	0	-inf	0	0	-inf	0	0	-inf	0	0	-inf	0	0	-inf	0	0	-inf	0	0	-inf	species	Gemella sp. zg-570
539742	22	0	43.81818181818182	0	0	-inf	7	0	53.47422921671608	0	0	-inf	14	0	54.50403766326029	7	0	69.65071605897074	17	0	43.94117647058823	0	0	-inf	36	0	42.38543264513727	0	0	-inf	14	0	44.357142857142854	0	0	-inf	0	0	-inf	22	0	41.22727272727273	0	0	-inf	12	0	51.924841578550364	26	0	43.22406180127371	34	0	42.01925362236041	0	0	-inf	14	0	52.37954998168917	0	0	-inf	12	0	43.96582435486875	0	0	-inf	0	0	-inf	0	0	-inf	0	0	-inf	0	0	-inf	17	0	43.705882352941174	14	0	44.519073378911344	0	0	-inf	0	0	-inf	57	0	45.05263157894737	10	0	42.545584412271566	22	0	42.441968539333836	20	0	68.59501154592947	13	0	61.92307692307692	7	0	51.94234893752772	0	0	-inf	0	0	-inf	10	0	44.580502757993635	0	0	-inf	0	0	-inf	0	0	-inf	0	0	-inf	12	0	41.65058131676065	0	0	-inf	0	0	-inf	0	0	-inf	0	0	-inf	9	0	47.0	16	0	41.875	7	0	42.32254275806648	14	0	44.51523445426115	0	0	-inf	0	0	-inf	0	0	-inf	0	0	-inf	8	0	46.571067811865476	13	0	48.57902287867674	0	0	-inf	11	0	42.36363636363637	14	0	55.44899129497931	23	0	42.47933987649197	0	0	-inf	0	0	-inf	7	0	45.52137934780415	0	0	-inf	0	0	-inf	75	0	45.22081372629325	0	0	-inf	14	0	50.49361825998157	0	0	-inf	0	0	-inf	0	0	-inf	14	0	45.25864769480874	0	0	-inf	0	0	-inf	0	0	-inf	0	0	-inf	0	0	-inf	8	0	44.0	0	0	-inf	16	0	43.0	0	0	-inf	0	0	-inf	0	0	-inf	13	0	42.23957519189188	10	0	43.3	0	0	-inf	0	0	-inf	0	0	-inf	0	0	-inf	12	0	43.916666666666664	0	0	-inf	0	0	-inf	0	0	-inf	0	0	-inf	0	0	-inf	8	0	42.75	30	0	42.73312861928888	0	0	-inf	0	0	-inf	7	0	43.57142857142857	0	0	-inf	27	0	42.05392015269317	0	0	-inf	0	0	-inf	8	0	41.75	11	0	43.90909090909091	0	0	-inf	0	0	-inf	8	0	40.740728004459065	79	0	46.03111028097826	10	0	42.2	0	0	-inf	0	0	-inf	7	0	44.849812026900125	9	0	48.036677860535825	20	0	42.27741925078768	0	0	-inf	10	0	44.7	0	0	-inf	8	0	69.15007494708391	0	0	-inf	13	0	43.32919068338304	0	0	-inf	0	0	-inf	0	0	-inf	13	0	45.76923076923077	10	0	43.3	40	0	43.5774383317899	10	0	44.5	0	0	-inf	13	0	42.21350994096521	9	0	46.272871569190634	8	0	43.5	0	0	-inf	0	0	-inf	0	0	-inf	0	0	-inf	8	0	42.25	0	0	-inf	19	0	44.42467808986828	0	0	-inf	22	0	44.90909090909091	8	0	45.5	0	0	-inf	0	0	-inf	10	0	42.0	0	0	-inf	32	0	40.90625	20	0	47.35	0	0	-inf	0	0	-inf	8	0	42.625	18	0	57.521282496261634	0	0	-inf	21	0	43.311299298102696	0	0	-inf	0	0	-inf	8	0	43.0	0	0	-inf	12	0	41.666666666666664	15	0	44.13333333333333	14	0	44.214285714285715	0	0	-inf	10	0	43.2	0	0	-inf	9	0	42.44444444444444	8	0	111.69987714814263	0	0	-inf	11	0	42.81818181818182	55	0	41.763636363636365	12	0	43.5	9	0	46.55555555555556	15	0	43.2	0	0	-inf	8	0	44.125	0	0	-inf	0	0	-inf	14	0	44.785714285714285	8	0	52.76296535470104	0	0	-inf	0	0	-inf	7	0	50.857142857142854	16	0	42.1875	0	0	-inf	12	0	42.666666666666664	9	0	44.77777777777778	0	0	-inf	7	0	43.714285714285715	0	0	-inf	0	0	-inf	no_rank	Bacillales Family XII. Incertae Sedis
33986	22	4	43.81818181818182	0	0	-inf	7	7	53.47422921671608	0	0	-inf	14	7	54.50403766326029	7	7	69.65071605897074	17	2	43.94117647058823	0	0	-inf	36	3	42.38543264513727	0	0	-inf	14	4	44.357142857142854	0	0	-inf	0	0	-inf	22	3	41.22727272727273	0	0	-inf	12	4	51.924841578550364	26	9	43.22406180127371	34	12	42.01925362236041	0	0	-inf	14	6	52.37954998168917	0	0	-inf	12	12	43.96582435486875	0	0	-inf	0	0	-inf	0	0	-inf	0	0	-inf	0	0	-inf	17	4	43.705882352941174	14	5	44.519073378911344	0	0	-inf	0	0	-inf	57	4	45.05263157894737	10	10	42.545584412271566	22	22	42.441968539333836	20	1	68.59501154592947	13	13	61.92307692307692	7	7	51.94234893752772	0	0	-inf	0	0	-inf	10	1	44.580502757993635	0	0	-inf	0	0	-inf	0	0	-inf	0	0	-inf	12	12	41.65058131676065	0	0	-inf	0	0	-inf	0	0	-inf	0	0	-inf	9	2	47.0	16	16	41.875	7	7	42.32254275806648	14	3	44.51523445426115	0	0	-inf	0	0	-inf	0	0	-inf	0	0	-inf	8	8	46.571067811865476	13	6	48.57902287867674	0	0	-inf	11	2	42.36363636363637	14	5	55.44899129497931	23	3	42.47933987649197	0	0	-inf	0	0	-inf	7	7	45.52137934780415	0	0	-inf	0	0	-inf	75	8	45.22081372629325	0	0	-inf	14	14	50.49361825998157	0	0	-inf	0	0	-inf	0	0	-inf	14	14	45.25864769480874	0	0	-inf	0	0	-inf	0	0	-inf	0	0	-inf	0	0	-inf	8	8	44.0	0	0	-inf	16	7	43.0	0	0	-inf	0	0	-inf	0	0	-inf	13	13	42.23957519189188	10	2	43.3	0	0	-inf	0	0	-inf	0	0	-inf	0	0	-inf	12	1	43.916666666666664	0	0	-inf	0	0	-inf	0	0	-inf	0	0	-inf	0	0	-inf	8	8	42.75	30	7	42.73312861928888	0	0	-inf	0	0	-inf	7	7	43.57142857142857	0	0	-inf	27	1	42.05392015269317	0	0	-inf	0	0	-inf	8	8	41.75	11	1	43.90909090909091	0	0	-inf	0	0	-inf	8	8	40.740728004459065	79	1	46.03111028097826	10	3	42.2	0	0	-inf	0	0	-inf	7	7	44.849812026900125	9	9	48.036677860535825	20	7	42.27741925078768	0	0	-inf	10	10	44.7	0	0	-inf	8	8	69.15007494708391	0	0	-inf	13	13	43.32919068338304	0	0	-inf	0	0	-inf	0	0	-inf	13	4	45.76923076923077	10	0	43.3	40	7	43.5774383317899	10	10	44.5	0	0	-inf	13	13	42.21350994096521	9	1	46.272871569190634	8	8	43.5	0	0	-inf	0	0	-inf	0	0	-inf	0	0	-inf	8	8	42.25	0	0	-inf	19	12	44.42467808986828	0	0	-inf	22	1	44.90909090909091	8	1	45.5	0	0	-inf	0	0	-inf	10	2	42.0	0	0	-inf	32	6	40.90625	20	20	47.35	0	0	-inf	0	0	-inf	8	8	42.625	18	0	57.521282496261634	0	0	-inf	21	7	43.311299298102696	0	0	-inf	0	0	-inf	8	8	43.0	0	0	-inf	12	0	41.666666666666664	15	5	44.13333333333333	14	0	44.214285714285715	0	0	-inf	10	3	43.2	0	0	-inf	9	0	42.44444444444444	8	0	111.69987714814263	0	0	-inf	11	2	42.81818181818182	55	8	41.763636363636365	12	5	43.5	9	2	46.55555555555556	15	0	43.2	0	0	-inf	8	0	44.125	0	0	-inf	0	0	-inf	14	14	44.785714285714285	8	8	52.76296535470104	0	0	-inf	0	0	-inf	7	7	50.857142857142854	16	8	42.1875	0	0	-inf	12	2	42.666666666666664	9	2	44.77777777777778	0	0	-inf	7	7	43.714285714285715	0	0	-inf	0	0	-inf	genus	Exiguobacterium
33987	0	0	-inf	0	0	-inf	0	0	-inf	0	0	-inf	0	0	-inf	0	0	-inf	0	0	-inf	0	0	-inf	0	0	-inf	0	0	-inf	0	0	-inf	0	0	-inf	0	0	-inf	0	0	-inf	0	0	-inf	0	0	-inf	0	0	-inf	0	0	-inf	0	0	-inf	0	0	-inf	0	0	-inf	0	0	-inf	0	0	-inf	0	0	-inf	0	0	-inf	0	0	-inf	0	0	-inf	13	13	43.92307692307692	0	0	-inf	0	0	-inf	0	0	-inf	0	0	-inf	0	0	-inf	0	0	-inf	0	0	-inf	0	0	-inf	0	0	-inf	0	0	-inf	0	0	-inf	0	0	-inf	0	0	-inf	0	0	-inf	0	0	-inf	0	0	-inf	0	0	-inf	0	0	-inf	0	0	-inf	0	0	-inf	0	0	-inf	0	0	-inf	0	0	-inf	0	0	-inf	0	0	-inf	0	0	-inf	0	0	-inf	0	0	-inf	0	0	-inf	0	0	-inf	0	0	-inf	0	0	-inf	0	0	-inf	0	0	-inf	0	0	-inf	0	0	-inf	0	0	-inf	0	0	-inf	0	0	-inf	0	0	-inf	0	0	-inf	0	0	-inf	0	0	-inf	0	0	-inf	0	0	-inf	0	0	-inf	0	0	-inf	0	0	-inf	0	0	-inf	0	0	-inf	0	0	-inf	0	0	-inf	0	0	-inf	0	0	-inf	0	0	-inf	0	0	-inf	0	0	-inf	0	0	-inf	0	0	-inf	0	0	-inf	0	0	-inf	0	0	-inf	0	0	-inf	0	0	-inf	0	0	-inf	0	0	-inf	0	0	-inf	0	0	-inf	0	0	-inf	0	0	-inf	0	0	-inf	0	0	-inf	0	0	-inf	0	0	-inf	0	0	-inf	0	0	-inf	0	0	-inf	0	0	-inf	0	0	-inf	0	0	-inf	0	0	-inf	0	0	-inf	0	0	-inf	0	0	-inf	0	0	-inf	0	0	-inf	0	0	-inf	0	0	-inf	0	0	-inf	0	0	-inf	0	0	-inf	0	0	-inf	0	0	-inf	0	0	-inf	0	0	-inf	0	0	-inf	0	0	-inf	0	0	-inf	0	0	-inf	0	0	-inf	0	0	-inf	0	0	-inf	0	0	-inf	0	0	-inf	0	0	-inf	0	0	-inf	0	0	-inf	0	0	-inf	0	0	-inf	0	0	-inf	0	0	-inf	0	0	-inf	0	0	-inf	0	0	-inf	0	0	-inf	0	0	-inf	0	0	-inf	0	0	-inf	0	0	-inf	0	0	-inf	0	0	-inf	0	0	-inf	0	0	-inf	0	0	-inf	0	0	-inf	0	0	-inf	0	0	-inf	0	0	-inf	0	0	-inf	0	0	-inf	0	0	-inf	0	0	-inf	0	0	-inf	0	0	-inf	0	0	-inf	0	0	-inf	0	0	-inf	0	0	-inf	0	0	-inf	0	0	-inf	0	0	-inf	0	0	-inf	0	0	-inf	0	0	-inf	10	10	42.4	0	0	-inf	0	0	-inf	0	0	-inf	0	0	-inf	0	0	-inf	0	0	-inf	0	0	-inf	0	0	-inf	0	0	-inf	0	0	-inf	0	0	-inf	0	0	-inf	0	0	-inf	0	0	-inf	0	0	-inf	0	0	-inf	0	0	-inf	0	0	-inf	0	0	-inf	0	0	-inf	species	Exiguobacterium aurantiacum
41170	0	0	-inf	0	0	-inf	0	0	-inf	0	0	-inf	0	0	-inf	0	0	-inf	0	0	-inf	0	0	-inf	0	0	-inf	0	0	-inf	0	0	-inf	0	0	-inf	0	0	-inf	0	0	-inf	0	0	-inf	0	0	-inf	0	0	-inf	0	0	-inf	0	0	-inf	0	0	-inf	0	0	-inf	0	0	-inf	0	0	-inf	0	0	-inf	0	0	-inf	0	0	-inf	0	0	-inf	0	0	-inf	0	0	-inf	0	0	-inf	0	0	-inf	0	0	-inf	0	0	-inf	0	0	-inf	0	0	-inf	0	0	-inf	0	0	-inf	0	0	-inf	0	0	-inf	0	0	-inf	0	0	-inf	0	0	-inf	0	0	-inf	0	0	-inf	0	0	-inf	0	0	-inf	0	0	-inf	0	0	-inf	0	0	-inf	0	0	-inf	0	0	-inf	0	0	-inf	0	0	-inf	0	0	-inf	0	0	-inf	0	0	-inf	0	0	-inf	0	0	-inf	0	0	-inf	0	0	-inf	0	0	-inf	0	0	-inf	0	0	-inf	0	0	-inf	0	0	-inf	0	0	-inf	0	0	-inf	0	0	-inf	0	0	-inf	0	0	-inf	0	0	-inf	0	0	-inf	0	0	-inf	0	0	-inf	0	0	-inf	0	0	-inf	0	0	-inf	0	0	-inf	0	0	-inf	0	0	-inf	0	0	-inf	0	0	-inf	0	0	-inf	0	0	-inf	0	0	-inf	0	0	-inf	0	0	-inf	0	0	-inf	0	0	-inf	0	0	-inf	0	0	-inf	0	0	-inf	0	0	-inf	0	0	-inf	0	0	-inf	0	0	-inf	0	0	-inf	0	0	-inf	0	0	-inf	0	0	-inf	0	0	-inf	0	0	-inf	0	0	-inf	0	0	-inf	8	8	40.0	0	0	-inf	0	0	-inf	0	0	-inf	0	0	-inf	0	0	-inf	0	0	-inf	0	0	-inf	0	0	-inf	0	0	-inf	0	0	-inf	0	0	-inf	0	0	-inf	0	0	-inf	0	0	-inf	0	0	-inf	0	0	-inf	0	0	-inf	0	0	-inf	0	0	-inf	0	0	-inf	0	0	-inf	0	0	-inf	0	0	-inf	0	0	-inf	0	0	-inf	0	0	-inf	0	0	-inf	0	0	-inf	0	0	-inf	0	0	-inf	0	0	-inf	0	0	-inf	0	0	-inf	0	0	-inf	0	0	-inf	0	0	-inf	0	0	-inf	0	0	-inf	0	0	-inf	0	0	-inf	0	0	-inf	0	0	-inf	0	0	-inf	0	0	-inf	0	0	-inf	0	0	-inf	0	0	-inf	0	0	-inf	0	0	-inf	0	0	-inf	0	0	-inf	0	0	-inf	0	0	-inf	0	0	-inf	0	0	-inf	0	0	-inf	0	0	-inf	0	0	-inf	0	0	-inf	0	0	-inf	0	0	-inf	0	0	-inf	0	0	-inf	0	0	-inf	0	0	-inf	0	0	-inf	0	0	-inf	0	0	-inf	0	0	-inf	0	0	-inf	0	0	-inf	0	0	-inf	0	0	-inf	0	0	-inf	0	0	-inf	0	0	-inf	0	0	-inf	0	0	-inf	0	0	-inf	0	0	-inf	0	0	-inf	0	0	-inf	0	0	-inf	0	0	-inf	0	0	-inf	0	0	-inf	0	0	-inf	0	0	-inf	species	Exiguobacterium acetylicum
132920	0	0	-inf	0	0	-inf	0	0	-inf	0	0	-inf	0	0	-inf	0	0	-inf	0	0	-inf	0	0	-inf	0	0	-inf	0	0	-inf	0	0	-inf	0	0	-inf	0	0	-inf	0	0	-inf	0	0	-inf	0	0	-inf	0	0	-inf	0	0	-inf	0	0	-inf	0	0	-inf	0	0	-inf	0	0	-inf	0	0	-inf	0	0	-inf	0	0	-inf	0	0	-inf	0	0	-inf	0	0	-inf	0	0	-inf	0	0	-inf	0	0	-inf	0	0	-inf	0	0	-inf	0	0	-inf	0	0	-inf	0	0	-inf	0	0	-inf	0	0	-inf	0	0	-inf	0	0	-inf	0	0	-inf	0	0	-inf	0	0	-inf	0	0	-inf	0	0	-inf	0	0	-inf	0	0	-inf	0	0	-inf	0	0	-inf	0	0	-inf	0	0	-inf	0	0	-inf	0	0	-inf	0	0	-inf	0	0	-inf	0	0	-inf	0	0	-inf	0	0	-inf	0	0	-inf	0	0	-inf	0	0	-inf	0	0	-inf	0	0	-inf	0	0	-inf	0	0	-inf	0	0	-inf	0	0	-inf	0	0	-inf	0	0	-inf	0	0	-inf	0	0	-inf	0	0	-inf	0	0	-inf	0	0	-inf	0	0	-inf	0	0	-inf	0	0	-inf	0	0	-inf	0	0	-inf	0	0	-inf	0	0	-inf	0	0	-inf	0	0	-inf	0	0	-inf	0	0	-inf	0	0	-inf	0	0	-inf	0	0	-inf	0	0	-inf	0	0	-inf	0	0	-inf	0	0	-inf	0	0	-inf	0	0	-inf	0	0	-inf	0	0	-inf	0	0	-inf	0	0	-inf	0	0	-inf	0	0	-inf	0	0	-inf	0	0	-inf	0	0	-inf	0	0	-inf	0	0	-inf	0	0	-inf	0	0	-inf	0	0	-inf	0	0	-inf	0	0	-inf	0	0	-inf	0	0	-inf	0	0	-inf	0	0	-inf	0	0	-inf	0	0	-inf	0	0	-inf	0	0	-inf	0	0	-inf	0	0	-inf	0	0	-inf	0	0	-inf	0	0	-inf	0	0	-inf	0	0	-inf	0	0	-inf	0	0	-inf	0	0	-inf	0	0	-inf	0	0	-inf	0	0	-inf	0	0	-inf	0	0	-inf	0	0	-inf	0	0	-inf	0	0	-inf	0	0	-inf	0	0	-inf	0	0	-inf	0	0	-inf	0	0	-inf	0	0	-inf	0	0	-inf	0	0	-inf	0	0	-inf	0	0	-inf	0	0	-inf	0	0	-inf	0	0	-inf	0	0	-inf	26	0	40.76923076923077	0	0	-inf	0	0	-inf	0	0	-inf	0	0	-inf	0	0	-inf	0	0	-inf	0	0	-inf	0	0	-inf	0	0	-inf	0	0	-inf	0	0	-inf	0	0	-inf	0	0	-inf	0	0	-inf	0	0	-inf	0	0	-inf	0	0	-inf	0	0	-inf	0	0	-inf	0	0	-inf	0	0	-inf	0	0	-inf	0	0	-inf	0	0	-inf	0	0	-inf	0	0	-inf	0	0	-inf	0	0	-inf	0	0	-inf	0	0	-inf	0	0	-inf	0	0	-inf	0	0	-inf	0	0	-inf	0	0	-inf	0	0	-inf	0	0	-inf	0	0	-inf	0	0	-inf	0	0	-inf	0	0	-inf	0	0	-inf	species	Exiguobacterium antarcticum
1087448	0	0	-inf	0	0	-inf	0	0	-inf	0	0	-inf	0	0	-inf	0	0	-inf	0	0	-inf	0	0	-inf	0	0	-inf	0	0	-inf	0	0	-inf	0	0	-inf	0	0	-inf	0	0	-inf	0	0	-inf	0	0	-inf	0	0	-inf	0	0	-inf	0	0	-inf	0	0	-inf	0	0	-inf	0	0	-inf	0	0	-inf	0	0	-inf	0	0	-inf	0	0	-inf	0	0	-inf	0	0	-inf	0	0	-inf	0	0	-inf	0	0	-inf	0	0	-inf	0	0	-inf	0	0	-inf	0	0	-inf	0	0	-inf	0	0	-inf	0	0	-inf	0	0	-inf	0	0	-inf	0	0	-inf	0	0	-inf	0	0	-inf	0	0	-inf	0	0	-inf	0	0	-inf	0	0	-inf	0	0	-inf	0	0	-inf	0	0	-inf	0	0	-inf	0	0	-inf	0	0	-inf	0	0	-inf	0	0	-inf	0	0	-inf	0	0	-inf	0	0	-inf	0	0	-inf	0	0	-inf	0	0	-inf	0	0	-inf	0	0	-inf	0	0	-inf	0	0	-inf	0	0	-inf	0	0	-inf	0	0	-inf	0	0	-inf	0	0	-inf	0	0	-inf	0	0	-inf	0	0	-inf	0	0	-inf	0	0	-inf	0	0	-inf	0	0	-inf	0	0	-inf	0	0	-inf	0	0	-inf	0	0	-inf	0	0	-inf	0	0	-inf	0	0	-inf	0	0	-inf	0	0	-inf	0	0	-inf	0	0	-inf	0	0	-inf	0	0	-inf	0	0	-inf	0	0	-inf	0	0	-inf	0	0	-inf	0	0	-inf	0	0	-inf	0	0	-inf	0	0	-inf	0	0	-inf	0	0	-inf	0	0	-inf	0	0	-inf	0	0	-inf	0	0	-inf	0	0	-inf	0	0	-inf	0	0	-inf	0	0	-inf	0	0	-inf	0	0	-inf	0	0	-inf	0	0	-inf	0	0	-inf	0	0	-inf	0	0	-inf	0	0	-inf	0	0	-inf	0	0	-inf	0	0	-inf	0	0	-inf	0	0	-inf	0	0	-inf	0	0	-inf	0	0	-inf	0	0	-inf	0	0	-inf	0	0	-inf	0	0	-inf	0	0	-inf	0	0	-inf	0	0	-inf	0	0	-inf	0	0	-inf	0	0	-inf	0	0	-inf	0	0	-inf	0	0	-inf	0	0	-inf	0	0	-inf	0	0	-inf	0	0	-inf	0	0	-inf	0	0	-inf	0	0	-inf	0	0	-inf	0	0	-inf	0	0	-inf	0	0	-inf	0	0	-inf	0	0	-inf	26	26	40.76923076923077	0	0	-inf	0	0	-inf	0	0	-inf	0	0	-inf	0	0	-inf	0	0	-inf	0	0	-inf	0	0	-inf	0	0	-inf	0	0	-inf	0	0	-inf	0	0	-inf	0	0	-inf	0	0	-inf	0	0	-inf	0	0	-inf	0	0	-inf	0	0	-inf	0	0	-inf	0	0	-inf	0	0	-inf	0	0	-inf	0	0	-inf	0	0	-inf	0	0	-inf	0	0	-inf	0	0	-inf	0	0	-inf	0	0	-inf	0	0	-inf	0	0	-inf	0	0	-inf	0	0	-inf	0	0	-inf	0	0	-inf	0	0	-inf	0	0	-inf	0	0	-inf	0	0	-inf	0	0	-inf	0	0	-inf	0	0	-inf	strain	Exiguobacterium antarcticum B7
307643	18	18	44.44444444444444	0	0	-inf	0	0	-inf	0	0	-inf	7	7	43.0	0	0	-inf	0	0	-inf	0	0	-inf	0	0	-inf	0	0	-inf	10	10	44.4	0	0	-inf	0	0	-inf	12	12	41.666666666666664	0	0	-inf	0	0	-inf	0	0	-inf	8	8	43.095593004268636	0	0	-inf	8	8	50.0	0	0	-inf	0	0	-inf	0	0	-inf	0	0	-inf	0	0	-inf	0	0	-inf	0	0	-inf	0	0	-inf	9	9	45.666666666666664	0	0	-inf	0	0	-inf	0	0	-inf	0	0	-inf	0	0	-inf	0	0	-inf	0	0	-inf	0	0	-inf	0	0	-inf	0	0	-inf	9	9	43.75611417554848	0	0	-inf	0	0	-inf	0	0	-inf	0	0	-inf	0	0	-inf	0	0	-inf	0	0	-inf	0	0	-inf	0	0	-inf	7	7	42.857142857142854	0	0	-inf	0	0	-inf	11	11	45.18181818181818	0	0	-inf	0	0	-inf	0	0	-inf	0	0	-inf	0	0	-inf	7	7	42.142857142857146	0	0	-inf	9	9	42.44444444444444	0	0	-inf	9	9	41.888888888888886	0	0	-inf	0	0	-inf	0	0	-inf	0	0	-inf	0	0	-inf	0	0	-inf	0	0	-inf	0	0	-inf	0	0	-inf	0	0	-inf	0	0	-inf	0	0	-inf	0	0	-inf	0	0	-inf	0	0	-inf	0	0	-inf	0	0	-inf	0	0	-inf	0	0	-inf	9	9	43.55555555555556	0	0	-inf	0	0	-inf	0	0	-inf	0	0	-inf	8	8	43.5	0	0	-inf	0	0	-inf	0	0	-inf	0	0	-inf	11	11	44.0	0	0	-inf	0	0	-inf	0	0	-inf	0	0	-inf	0	0	-inf	0	0	-inf	16	16	44.05693503403512	0	0	-inf	0	0	-inf	0	0	-inf	0	0	-inf	18	18	42.91421356237309	0	0	-inf	0	0	-inf	0	0	-inf	10	10	44.3	0	0	-inf	0	0	-inf	0	0	-inf	0	0	-inf	7	7	43.0	0	0	-inf	0	0	-inf	0	0	-inf	0	0	-inf	13	13	42.15914490057671	0	0	-inf	0	0	-inf	0	0	-inf	0	0	-inf	0	0	-inf	0	0	-inf	0	0	-inf	0	0	-inf	0	0	-inf	9	9	44.666666666666664	10	10	43.3	33	33	43.173168726386635	0	0	-inf	0	0	-inf	0	0	-inf	8	8	47.0	0	0	-inf	0	0	-inf	0	0	-inf	0	0	-inf	0	0	-inf	0	0	-inf	0	0	-inf	0	0	-inf	0	0	-inf	21	21	45.095238095238095	0	0	-inf	0	0	-inf	0	0	-inf	8	8	42.375	0	0	-inf	0	0	-inf	0	0	-inf	0	0	-inf	0	0	-inf	0	0	-inf	11	11	44.63636363636363	0	0	-inf	14	14	44.23109584742763	0	0	-inf	0	0	-inf	0	0	-inf	0	0	-inf	12	12	41.666666666666664	10	10	43.6	14	14	44.214285714285715	0	0	-inf	7	7	43.57142857142857	0	0	-inf	9	9	42.44444444444444	0	0	-inf	0	0	-inf	9	9	43.333333333333336	8	8	41.75	7	7	44.57142857142857	0	0	-inf	15	15	43.2	0	0	-inf	8	8	44.125	0	0	-inf	0	0	-inf	0	0	-inf	0	0	-inf	0	0	-inf	0	0	-inf	0	0	-inf	0	0	-inf	0	0	-inf	10	10	42.4	7	7	45.857142857142854	0	0	-inf	0	0	-inf	0	0	-inf	0	0	-inf	species	Exiguobacterium profundum
332410	0	0	-inf	0	0	-inf	0	0	-inf	0	0	-inf	0	0	-inf	0	0	-inf	0	0	-inf	0	0	-inf	0	0	-inf	0	0	-inf	0	0	-inf	0	0	-inf	0	0	-inf	0	0	-inf	0	0	-inf	0	0	-inf	0	0	-inf	0	0	-inf	0	0	-inf	0	0	-inf	0	0	-inf	0	0	-inf	0	0	-inf	0	0	-inf	0	0	-inf	0	0	-inf	0	0	-inf	0	0	-inf	0	0	-inf	0	0	-inf	0	0	-inf	0	0	-inf	0	0	-inf	0	0	-inf	0	0	-inf	0	0	-inf	0	0	-inf	0	0	-inf	0	0	-inf	0	0	-inf	0	0	-inf	0	0	-inf	0	0	-inf	0	0	-inf	0	0	-inf	0	0	-inf	0	0	-inf	0	0	-inf	0	0	-inf	0	0	-inf	0	0	-inf	0	0	-inf	0	0	-inf	0	0	-inf	0	0	-inf	0	0	-inf	0	0	-inf	0	0	-inf	0	0	-inf	0	0	-inf	0	0	-inf	0	0	-inf	0	0	-inf	0	0	-inf	0	0	-inf	0	0	-inf	0	0	-inf	0	0	-inf	0	0	-inf	0	0	-inf	0	0	-inf	0	0	-inf	0	0	-inf	0	0	-inf	0	0	-inf	0	0	-inf	0	0	-inf	0	0	-inf	0	0	-inf	0	0	-inf	0	0	-inf	0	0	-inf	0	0	-inf	0	0	-inf	0	0	-inf	0	0	-inf	0	0	-inf	0	0	-inf	0	0	-inf	0	0	-inf	0	0	-inf	0	0	-inf	0	0	-inf	0	0	-inf	0	0	-inf	0	0	-inf	0	0	-inf	0	0	-inf	0	0	-inf	7	0	41.51815055876981	0	0	-inf	0	0	-inf	0	0	-inf	0	0	-inf	0	0	-inf	0	0	-inf	0	0	-inf	0	0	-inf	0	0	-inf	0	0	-inf	0	0	-inf	0	0	-inf	0	0	-inf	0	0	-inf	0	0	-inf	0	0	-inf	0	0	-inf	0	0	-inf	0	0	-inf	0	0	-inf	0	0	-inf	0	0	-inf	0	0	-inf	0	0	-inf	0	0	-inf	0	0	-inf	0	0	-inf	0	0	-inf	0	0	-inf	0	0	-inf	0	0	-inf	0	0	-inf	0	0	-inf	0	0	-inf	0	0	-inf	0	0	-inf	0	0	-inf	0	0	-inf	0	0	-inf	0	0	-inf	0	0	-inf	0	0	-inf	0	0	-inf	0	0	-inf	0	0	-inf	7	0	46.142857142857146	0	0	-inf	0	0	-inf	0	0	-inf	0	0	-inf	0	0	-inf	0	0	-inf	0	0	-inf	0	0	-inf	0	0	-inf	0	0	-inf	0	0	-inf	0	0	-inf	0	0	-inf	0	0	-inf	0	0	-inf	0	0	-inf	0	0	-inf	0	0	-inf	0	0	-inf	0	0	-inf	0	0	-inf	0	0	-inf	0	0	-inf	0	0	-inf	0	0	-inf	0	0	-inf	0	0	-inf	0	0	-inf	0	0	-inf	0	0	-inf	0	0	-inf	0	0	-inf	0	0	-inf	0	0	-inf	0	0	-inf	0	0	-inf	0	0	-inf	0	0	-inf	0	0	-inf	0	0	-inf	0	0	-inf	0	0	-inf	0	0	-inf	0	0	-inf	0	0	-inf	0	0	-inf	0	0	-inf	species	Exiguobacterium sibiricum
262543	0	0	-inf	0	0	-inf	0	0	-inf	0	0	-inf	0	0	-inf	0	0	-inf	0	0	-inf	0	0	-inf	0	0	-inf	0	0	-inf	0	0	-inf	0	0	-inf	0	0	-inf	0	0	-inf	0	0	-inf	0	0	-inf	0	0	-inf	0	0	-inf	0	0	-inf	0	0	-inf	0	0	-inf	0	0	-inf	0	0	-inf	0	0	-inf	0	0	-inf	0	0	-inf	0	0	-inf	0	0	-inf	0	0	-inf	0	0	-inf	0	0	-inf	0	0	-inf	0	0	-inf	0	0	-inf	0	0	-inf	0	0	-inf	0	0	-inf	0	0	-inf	0	0	-inf	0	0	-inf	0	0	-inf	0	0	-inf	0	0	-inf	0	0	-inf	0	0	-inf	0	0	-inf	0	0	-inf	0	0	-inf	0	0	-inf	0	0	-inf	0	0	-inf	0	0	-inf	0	0	-inf	0	0	-inf	0	0	-inf	0	0	-inf	0	0	-inf	0	0	-inf	0	0	-inf	0	0	-inf	0	0	-inf	0	0	-inf	0	0	-inf	0	0	-inf	0	0	-inf	0	0	-inf	0	0	-inf	0	0	-inf	0	0	-inf	0	0	-inf	0	0	-inf	0	0	-inf	0	0	-inf	0	0	-inf	0	0	-inf	0	0	-inf	0	0	-inf	0	0	-inf	0	0	-inf	0	0	-inf	0	0	-inf	0	0	-inf	0	0	-inf	0	0	-inf	0	0	-inf	0	0	-inf	0	0	-inf	0	0	-inf	0	0	-inf	0	0	-inf	0	0	-inf	0	0	-inf	0	0	-inf	0	0	-inf	0	0	-inf	0	0	-inf	0	0	-inf	0	0	-inf	0	0	-inf	7	7	41.51815055876981	0	0	-inf	0	0	-inf	0	0	-inf	0	0	-inf	0	0	-inf	0	0	-inf	0	0	-inf	0	0	-inf	0	0	-inf	0	0	-inf	0	0	-inf	0	0	-inf	0	0	-inf	0	0	-inf	0	0	-inf	0	0	-inf	0	0	-inf	0	0	-inf	0	0	-inf	0	0	-inf	0	0	-inf	0	0	-inf	0	0	-inf	0	0	-inf	0	0	-inf	0	0	-inf	0	0	-inf	0	0	-inf	0	0	-inf	0	0	-inf	0	0	-inf	0	0	-inf	0	0	-inf	0	0	-inf	0	0	-inf	0	0	-inf	0	0	-inf	0	0	-inf	0	0	-inf	0	0	-inf	0	0	-inf	0	0	-inf	0	0	-inf	0	0	-inf	0	0	-inf	7	7	46.142857142857146	0	0	-inf	0	0	-inf	0	0	-inf	0	0	-inf	0	0	-inf	0	0	-inf	0	0	-inf	0	0	-inf	0	0	-inf	0	0	-inf	0	0	-inf	0	0	-inf	0	0	-inf	0	0	-inf	0	0	-inf	0	0	-inf	0	0	-inf	0	0	-inf	0	0	-inf	0	0	-inf	0	0	-inf	0	0	-inf	0	0	-inf	0	0	-inf	0	0	-inf	0	0	-inf	0	0	-inf	0	0	-inf	0	0	-inf	0	0	-inf	0	0	-inf	0	0	-inf	0	0	-inf	0	0	-inf	0	0	-inf	0	0	-inf	0	0	-inf	0	0	-inf	0	0	-inf	0	0	-inf	0	0	-inf	0	0	-inf	0	0	-inf	0	0	-inf	0	0	-inf	0	0	-inf	0	0	-inf	strain	Exiguobacterium sibiricum 255-15
340146	0	0	-inf	0	0	-inf	0	0	-inf	0	0	-inf	0	0	-inf	0	0	-inf	0	0	-inf	0	0	-inf	0	0	-inf	0	0	-inf	0	0	-inf	0	0	-inf	0	0	-inf	0	0	-inf	0	0	-inf	0	0	-inf	0	0	-inf	0	0	-inf	0	0	-inf	0	0	-inf	0	0	-inf	0	0	-inf	0	0	-inf	0	0	-inf	0	0	-inf	0	0	-inf	0	0	-inf	0	0	-inf	0	0	-inf	0	0	-inf	0	0	-inf	19	19	45.10526315789474	0	0	-inf	0	0	-inf	0	0	-inf	0	0	-inf	0	0	-inf	0	0	-inf	0	0	-inf	0	0	-inf	0	0	-inf	0	0	-inf	0	0	-inf	0	0	-inf	0	0	-inf	0	0	-inf	0	0	-inf	0	0	-inf	0	0	-inf	0	0	-inf	0	0	-inf	0	0	-inf	0	0	-inf	0	0	-inf	0	0	-inf	0	0	-inf	0	0	-inf	0	0	-inf	0	0	-inf	0	0	-inf	0	0	-inf	0	0	-inf	0	0	-inf	0	0	-inf	0	0	-inf	0	0	-inf	0	0	-inf	0	0	-inf	0	0	-inf	0	0	-inf	0	0	-inf	0	0	-inf	0	0	-inf	0	0	-inf	0	0	-inf	0	0	-inf	0	0	-inf	0	0	-inf	0	0	-inf	0	0	-inf	0	0	-inf	0	0	-inf	0	0	-inf	0	0	-inf	0	0	-inf	0	0	-inf	0	0	-inf	0	0	-inf	0	0	-inf	0	0	-inf	0	0	-inf	0	0	-inf	0	0	-inf	0	0	-inf	0	0	-inf	0	0	-inf	0	0	-inf	0	0	-inf	0	0	-inf	0	0	-inf	0	0	-inf	0	0	-inf	0	0	-inf	0	0	-inf	0	0	-inf	0	0	-inf	0	0	-inf	0	0	-inf	0	0	-inf	0	0	-inf	0	0	-inf	0	0	-inf	0	0	-inf	0	0	-inf	0	0	-inf	0	0	-inf	0	0	-inf	0	0	-inf	0	0	-inf	0	0	-inf	0	0	-inf	0	0	-inf	0	0	-inf	0	0	-inf	0	0	-inf	0	0	-inf	0	0	-inf	0	0	-inf	0	0	-inf	0	0	-inf	0	0	-inf	0	0	-inf	0	0	-inf	0	0	-inf	0	0	-inf	0	0	-inf	0	0	-inf	0	0	-inf	0	0	-inf	0	0	-inf	0	0	-inf	0	0	-inf	0	0	-inf	0	0	-inf	0	0	-inf	0	0	-inf	0	0	-inf	0	0	-inf	0	0	-inf	0	0	-inf	0	0	-inf	0	0	-inf	0	0	-inf	0	0	-inf	0	0	-inf	0	0	-inf	0	0	-inf	0	0	-inf	0	0	-inf	0	0	-inf	0	0	-inf	0	0	-inf	0	0	-inf	0	0	-inf	0	0	-inf	0	0	-inf	0	0	-inf	0	0	-inf	0	0	-inf	0	0	-inf	0	0	-inf	0	0	-inf	0	0	-inf	0	0	-inf	0	0	-inf	0	0	-inf	0	0	-inf	0	0	-inf	0	0	-inf	0	0	-inf	0	0	-inf	0	0	-inf	0	0	-inf	0	0	-inf	0	0	-inf	0	0	-inf	0	0	-inf	0	0	-inf	0	0	-inf	0	0	-inf	0	0	-inf	0	0	-inf	0	0	-inf	species	Exiguobacterium mexicanum
1428684	0	0	-inf	0	0	-inf	0	0	-inf	0	0	-inf	0	0	-inf	0	0	-inf	0	0	-inf	0	0	-inf	20	20	43.867124724033324	0	0	-inf	0	0	-inf	0	0	-inf	0	0	-inf	0	0	-inf	0	0	-inf	0	0	-inf	0	0	-inf	0	0	-inf	0	0	-inf	0	0	-inf	0	0	-inf	0	0	-inf	0	0	-inf	0	0	-inf	0	0	-inf	0	0	-inf	0	0	-inf	0	0	-inf	0	0	-inf	0	0	-inf	0	0	-inf	34	34	45.0	0	0	-inf	0	0	-inf	0	0	-inf	0	0	-inf	0	0	-inf	0	0	-inf	0	0	-inf	0	0	-inf	0	0	-inf	0	0	-inf	0	0	-inf	0	0	-inf	0	0	-inf	0	0	-inf	0	0	-inf	0	0	-inf	0	0	-inf	0	0	-inf	0	0	-inf	0	0	-inf	0	0	-inf	0	0	-inf	0	0	-inf	0	0	-inf	0	0	-inf	0	0	-inf	0	0	-inf	0	0	-inf	0	0	-inf	0	0	-inf	0	0	-inf	0	0	-inf	0	0	-inf	0	0	-inf	0	0	-inf	0	0	-inf	67	67	45.64088778445987	0	0	-inf	0	0	-inf	0	0	-inf	0	0	-inf	0	0	-inf	0	0	-inf	0	0	-inf	0	0	-inf	0	0	-inf	0	0	-inf	0	0	-inf	0	0	-inf	0	0	-inf	0	0	-inf	0	0	-inf	0	0	-inf	0	0	-inf	0	0	-inf	0	0	-inf	0	0	-inf	0	0	-inf	0	0	-inf	0	0	-inf	0	0	-inf	0	0	-inf	0	0	-inf	0	0	-inf	0	0	-inf	0	0	-inf	0	0	-inf	0	0	-inf	0	0	-inf	0	0	-inf	0	0	-inf	0	0	-inf	0	0	-inf	0	0	-inf	0	0	-inf	0	0	-inf	0	0	-inf	0	0	-inf	0	0	-inf	0	0	-inf	70	70	45.61224304150189	0	0	-inf	0	0	-inf	0	0	-inf	0	0	-inf	0	0	-inf	0	0	-inf	0	0	-inf	0	0	-inf	0	0	-inf	0	0	-inf	0	0	-inf	0	0	-inf	0	0	-inf	0	0	-inf	0	0	-inf	0	0	-inf	0	0	-inf	0	0	-inf	0	0	-inf	0	0	-inf	0	0	-inf	0	0	-inf	0	0	-inf	0	0	-inf	0	0	-inf	0	0	-inf	0	0	-inf	0	0	-inf	0	0	-inf	0	0	-inf	0	0	-inf	0	0	-inf	0	0	-inf	0	0	-inf	0	0	-inf	0	0	-inf	0	0	-inf	0	0	-inf	0	0	-inf	0	0	-inf	0	0	-inf	0	0	-inf	0	0	-inf	0	0	-inf	0	0	-inf	0	0	-inf	0	0	-inf	0	0	-inf	0	0	-inf	0	0	-inf	0	0	-inf	0	0	-inf	0	0	-inf	0	0	-inf	0	0	-inf	0	0	-inf	0	0	-inf	0	0	-inf	0	0	-inf	0	0	-inf	0	0	-inf	0	0	-inf	0	0	-inf	0	0	-inf	0	0	-inf	0	0	-inf	0	0	-inf	0	0	-inf	0	0	-inf	0	0	-inf	0	0	-inf	0	0	-inf	0	0	-inf	0	0	-inf	0	0	-inf	0	0	-inf	0	0	-inf	0	0	-inf	0	0	-inf	0	0	-inf	species	Exiguobacterium alkaliphilum
2644629	0	0	-inf	0	0	-inf	0	0	-inf	0	0	-inf	0	0	-inf	0	0	-inf	15	1	44.333333333333336	0	0	-inf	13	1	40.32955932672784	0	0	-inf	0	0	-inf	0	0	-inf	0	0	-inf	7	7	40.57142857142857	0	0	-inf	8	8	57.51226236782554	17	0	42.637082305682306	14	0	41.90040056276022	0	0	-inf	0	0	-inf	0	0	-inf	0	0	-inf	0	0	-inf	0	0	-inf	0	0	-inf	0	0	-inf	0	0	-inf	0	0	-inf	0	0	-inf	0	0	-inf	0	0	-inf	0	0	-inf	0	0	-inf	0	0	-inf	19	0	69.94211741676786	0	0	-inf	0	0	-inf	0	0	-inf	0	0	-inf	0	0	-inf	0	0	-inf	0	0	-inf	0	0	-inf	0	0	-inf	0	0	-inf	0	0	-inf	0	0	-inf	0	0	-inf	0	0	-inf	0	0	-inf	0	0	-inf	0	0	-inf	0	0	-inf	0	0	-inf	0	0	-inf	0	0	-inf	0	0	-inf	0	0	-inf	0	0	-inf	0	0	-inf	0	0	-inf	9	2	59.47620868107893	11	4	43.27498337811957	0	0	-inf	0	0	-inf	0	0	-inf	0	0	-inf	0	0	-inf	0	0	-inf	0	0	-inf	0	0	-inf	0	0	-inf	0	0	-inf	0	0	-inf	0	0	-inf	0	0	-inf	0	0	-inf	0	0	-inf	0	0	-inf	0	0	-inf	0	0	-inf	0	0	-inf	0	0	-inf	0	0	-inf	0	0	-inf	0	0	-inf	0	0	-inf	0	0	-inf	0	0	-inf	0	0	-inf	0	0	-inf	0	0	-inf	0	0	-inf	0	0	-inf	0	0	-inf	0	0	-inf	0	0	-inf	0	0	-inf	0	0	-inf	0	0	-inf	0	0	-inf	0	0	-inf	0	0	-inf	0	0	-inf	0	0	-inf	0	0	-inf	0	0	-inf	0	0	-inf	0	0	-inf	0	0	-inf	0	0	-inf	0	0	-inf	8	1	48.07508741151877	0	0	-inf	0	0	-inf	0	0	-inf	0	0	-inf	0	0	-inf	0	0	-inf	0	0	-inf	0	0	-inf	0	0	-inf	0	0	-inf	0	0	-inf	0	0	-inf	0	0	-inf	0	0	-inf	0	0	-inf	0	0	-inf	0	0	-inf	0	0	-inf	0	0	-inf	0	0	-inf	0	0	-inf	0	0	-inf	0	0	-inf	0	0	-inf	0	0	-inf	0	0	-inf	0	0	-inf	0	0	-inf	0	0	-inf	7	0	50.42857142857143	0	0	-inf	0	0	-inf	0	0	-inf	0	0	-inf	0	0	-inf	0	0	-inf	0	0	-inf	0	0	-inf	0	0	-inf	0	0	-inf	0	0	-inf	0	0	-inf	7	0	77.7690121332442	0	0	-inf	0	0	-inf	0	0	-inf	0	0	-inf	0	0	-inf	0	0	-inf	0	0	-inf	0	0	-inf	0	0	-inf	0	0	-inf	0	0	-inf	0	0	-inf	0	0	-inf	8	0	111.69987714814263	0	0	-inf	0	0	-inf	29	0	41.58620689655172	0	0	-inf	7	0	48.0	0	0	-inf	0	0	-inf	0	0	-inf	0	0	-inf	0	0	-inf	0	0	-inf	0	0	-inf	0	0	-inf	0	0	-inf	0	0	-inf	8	8	42.0	0	0	-inf	0	0	-inf	0	0	-inf	0	0	-inf	0	0	-inf	0	0	-inf	0	0	-inf	no_rank	unclassified Exiguobacterium
360911	0	0	-inf	0	0	-inf	0	0	-inf	0	0	-inf	0	0	-inf	0	0	-inf	0	0	-inf	0	0	-inf	12	12	40.083333333333336	0	0	-inf	0	0	-inf	0	0	-inf	0	0	-inf	0	0	-inf	0	0	-inf	0	0	-inf	0	0	-inf	0	0	-inf	0	0	-inf	0	0	-inf	0	0	-inf	0	0	-inf	0	0	-inf	0	0	-inf	0	0	-inf	0	0	-inf	0	0	-inf	0	0	-inf	0	0	-inf	0	0	-inf	0	0	-inf	0	0	-inf	0	0	-inf	0	0	-inf	0	0	-inf	0	0	-inf	0	0	-inf	0	0	-inf	0	0	-inf	0	0	-inf	0	0	-inf	0	0	-inf	0	0	-inf	0	0	-inf	0	0	-inf	0	0	-inf	0	0	-inf	0	0	-inf	0	0	-inf	0	0	-inf	0	0	-inf	0	0	-inf	0	0	-inf	0	0	-inf	0	0	-inf	0	0	-inf	0	0	-inf	0	0	-inf	0	0	-inf	0	0	-inf	0	0	-inf	0	0	-inf	0	0	-inf	0	0	-inf	0	0	-inf	0	0	-inf	0	0	-inf	0	0	-inf	0	0	-inf	0	0	-inf	0	0	-inf	0	0	-inf	0	0	-inf	0	0	-inf	0	0	-inf	0	0	-inf	0	0	-inf	0	0	-inf	0	0	-inf	0	0	-inf	0	0	-inf	0	0	-inf	0	0	-inf	0	0	-inf	0	0	-inf	0	0	-inf	0	0	-inf	0	0	-inf	0	0	-inf	0	0	-inf	0	0	-inf	0	0	-inf	0	0	-inf	0	0	-inf	0	0	-inf	0	0	-inf	0	0	-inf	0	0	-inf	0	0	-inf	0	0	-inf	0	0	-inf	0	0	-inf	0	0	-inf	0	0	-inf	0	0	-inf	0	0	-inf	0	0	-inf	0	0	-inf	0	0	-inf	0	0	-inf	0	0	-inf	0	0	-inf	7	7	48.714285714285715	0	0	-inf	0	0	-inf	0	0	-inf	0	0	-inf	0	0	-inf	0	0	-inf	0	0	-inf	0	0	-inf	0	0	-inf	0	0	-inf	0	0	-inf	0	0	-inf	0	0	-inf	0	0	-inf	0	0	-inf	0	0	-inf	0	0	-inf	0	0	-inf	0	0	-inf	0	0	-inf	0	0	-inf	0	0	-inf	0	0	-inf	0	0	-inf	0	0	-inf	0	0	-inf	0	0	-inf	0	0	-inf	0	0	-inf	7	7	50.42857142857143	0	0	-inf	0	0	-inf	0	0	-inf	0	0	-inf	0	0	-inf	0	0	-inf	0	0	-inf	0	0	-inf	0	0	-inf	0	0	-inf	0	0	-inf	0	0	-inf	0	0	-inf	0	0	-inf	0	0	-inf	0	0	-inf	0	0	-inf	0	0	-inf	0	0	-inf	0	0	-inf	0	0	-inf	0	0	-inf	0	0	-inf	0	0	-inf	0	0	-inf	0	0	-inf	0	0	-inf	0	0	-inf	0	0	-inf	0	0	-inf	0	0	-inf	7	7	48.0	0	0	-inf	0	0	-inf	0	0	-inf	0	0	-inf	0	0	-inf	0	0	-inf	0	0	-inf	0	0	-inf	0	0	-inf	0	0	-inf	0	0	-inf	0	0	-inf	0	0	-inf	0	0	-inf	0	0	-inf	0	0	-inf	0	0	-inf	0	0	-inf	species	Exiguobacterium sp. AT1b
1389960	0	0	-inf	0	0	-inf	0	0	-inf	0	0	-inf	0	0	-inf	0	0	-inf	0	0	-inf	0	0	-inf	0	0	-inf	0	0	-inf	0	0	-inf	0	0	-inf	0	0	-inf	0	0	-inf	0	0	-inf	0	0	-inf	0	0	-inf	0	0	-inf	0	0	-inf	0	0	-inf	0	0	-inf	0	0	-inf	0	0	-inf	0	0	-inf	0	0	-inf	0	0	-inf	0	0	-inf	0	0	-inf	0	0	-inf	0	0	-inf	0	0	-inf	0	0	-inf	0	0	-inf	0	0	-inf	19	19	69.94211741676786	0	0	-inf	0	0	-inf	0	0	-inf	0	0	-inf	0	0	-inf	0	0	-inf	0	0	-inf	0	0	-inf	0	0	-inf	0	0	-inf	0	0	-inf	0	0	-inf	0	0	-inf	0	0	-inf	0	0	-inf	0	0	-inf	0	0	-inf	0	0	-inf	0	0	-inf	0	0	-inf	0	0	-inf	0	0	-inf	0	0	-inf	0	0	-inf	0	0	-inf	0	0	-inf	7	7	64.10247651925522	0	0	-inf	0	0	-inf	0	0	-inf	0	0	-inf	0	0	-inf	0	0	-inf	0	0	-inf	0	0	-inf	0	0	-inf	0	0	-inf	0	0	-inf	0	0	-inf	0	0	-inf	0	0	-inf	0	0	-inf	0	0	-inf	0	0	-inf	0	0	-inf	0	0	-inf	0	0	-inf	0	0	-inf	0	0	-inf	0	0	-inf	0	0	-inf	0	0	-inf	0	0	-inf	0	0	-inf	0	0	-inf	0	0	-inf	0	0	-inf	0	0	-inf	0	0	-inf	0	0	-inf	0	0	-inf	0	0	-inf	0	0	-inf	0	0	-inf	0	0	-inf	0	0	-inf	0	0	-inf	0	0	-inf	0	0	-inf	0	0	-inf	0	0	-inf	0	0	-inf	0	0	-inf	0	0	-inf	0	0	-inf	0	0	-inf	0	0	-inf	0	0	-inf	0	0	-inf	0	0	-inf	0	0	-inf	0	0	-inf	0	0	-inf	0	0	-inf	0	0	-inf	0	0	-inf	0	0	-inf	0	0	-inf	0	0	-inf	0	0	-inf	0	0	-inf	0	0	-inf	0	0	-inf	0	0	-inf	0	0	-inf	0	0	-inf	0	0	-inf	0	0	-inf	0	0	-inf	0	0	-inf	0	0	-inf	0	0	-inf	0	0	-inf	0	0	-inf	0	0	-inf	0	0	-inf	0	0	-inf	0	0	-inf	0	0	-inf	0	0	-inf	0	0	-inf	0	0	-inf	0	0	-inf	0	0	-inf	0	0	-inf	0	0	-inf	0	0	-inf	0	0	-inf	0	0	-inf	0	0	-inf	7	7	77.7690121332442	0	0	-inf	0	0	-inf	0	0	-inf	0	0	-inf	0	0	-inf	0	0	-inf	0	0	-inf	0	0	-inf	0	0	-inf	0	0	-inf	0	0	-inf	0	0	-inf	0	0	-inf	8	8	111.69987714814263	0	0	-inf	0	0	-inf	0	0	-inf	0	0	-inf	0	0	-inf	0	0	-inf	0	0	-inf	0	0	-inf	0	0	-inf	0	0	-inf	0	0	-inf	0	0	-inf	0	0	-inf	0	0	-inf	0	0	-inf	0	0	-inf	0	0	-inf	0	0	-inf	0	0	-inf	0	0	-inf	0	0	-inf	0	0	-inf	0	0	-inf	species	Exiguobacterium sp. S3-2
2735868	0	0	-inf	0	0	-inf	0	0	-inf	0	0	-inf	0	0	-inf	0	0	-inf	14	14	42.0	0	0	-inf	0	0	-inf	0	0	-inf	0	0	-inf	0	0	-inf	0	0	-inf	0	0	-inf	0	0	-inf	0	0	-inf	0	0	-inf	0	0	-inf	0	0	-inf	0	0	-inf	0	0	-inf	0	0	-inf	0	0	-inf	0	0	-inf	0	0	-inf	0	0	-inf	0	0	-inf	0	0	-inf	0	0	-inf	0	0	-inf	0	0	-inf	0	0	-inf	0	0	-inf	0	0	-inf	0	0	-inf	0	0	-inf	0	0	-inf	0	0	-inf	0	0	-inf	0	0	-inf	0	0	-inf	0	0	-inf	0	0	-inf	0	0	-inf	0	0	-inf	0	0	-inf	0	0	-inf	0	0	-inf	0	0	-inf	0	0	-inf	0	0	-inf	0	0	-inf	0	0	-inf	0	0	-inf	0	0	-inf	0	0	-inf	0	0	-inf	0	0	-inf	0	0	-inf	0	0	-inf	0	0	-inf	0	0	-inf	0	0	-inf	0	0	-inf	0	0	-inf	0	0	-inf	0	0	-inf	0	0	-inf	0	0	-inf	0	0	-inf	0	0	-inf	0	0	-inf	0	0	-inf	0	0	-inf	0	0	-inf	0	0	-inf	0	0	-inf	0	0	-inf	0	0	-inf	0	0	-inf	0	0	-inf	0	0	-inf	0	0	-inf	0	0	-inf	0	0	-inf	0	0	-inf	0	0	-inf	0	0	-inf	0	0	-inf	0	0	-inf	0	0	-inf	0	0	-inf	0	0	-inf	0	0	-inf	0	0	-inf	0	0	-inf	0	0	-inf	0	0	-inf	0	0	-inf	0	0	-inf	0	0	-inf	0	0	-inf	0	0	-inf	0	0	-inf	0	0	-inf	0	0	-inf	0	0	-inf	0	0	-inf	0	0	-inf	0	0	-inf	0	0	-inf	0	0	-inf	0	0	-inf	0	0	-inf	0	0	-inf	0	0	-inf	0	0	-inf	0	0	-inf	0	0	-inf	0	0	-inf	0	0	-inf	0	0	-inf	0	0	-inf	0	0	-inf	0	0	-inf	0	0	-inf	0	0	-inf	0	0	-inf	0	0	-inf	0	0	-inf	0	0	-inf	0	0	-inf	0	0	-inf	0	0	-inf	0	0	-inf	0	0	-inf	0	0	-inf	0	0	-inf	0	0	-inf	0	0	-inf	0	0	-inf	0	0	-inf	0	0	-inf	0	0	-inf	0	0	-inf	0	0	-inf	0	0	-inf	0	0	-inf	0	0	-inf	0	0	-inf	0	0	-inf	0	0	-inf	0	0	-inf	0	0	-inf	0	0	-inf	0	0	-inf	0	0	-inf	0	0	-inf	0	0	-inf	0	0	-inf	0	0	-inf	0	0	-inf	0	0	-inf	0	0	-inf	0	0	-inf	0	0	-inf	0	0	-inf	0	0	-inf	0	0	-inf	0	0	-inf	0	0	-inf	0	0	-inf	29	29	41.58620689655172	0	0	-inf	0	0	-inf	0	0	-inf	0	0	-inf	0	0	-inf	0	0	-inf	0	0	-inf	0	0	-inf	0	0	-inf	0	0	-inf	0	0	-inf	0	0	-inf	0	0	-inf	0	0	-inf	0	0	-inf	0	0	-inf	0	0	-inf	0	0	-inf	0	0	-inf	0	0	-inf	species	Exiguobacterium sp. Helios
2783796	0	0	-inf	0	0	-inf	0	0	-inf	0	0	-inf	0	0	-inf	0	0	-inf	0	0	-inf	0	0	-inf	0	0	-inf	0	0	-inf	0	0	-inf	0	0	-inf	0	0	-inf	0	0	-inf	0	0	-inf	0	0	-inf	17	17	42.637082305682306	14	14	41.90040056276022	0	0	-inf	0	0	-inf	0	0	-inf	0	0	-inf	0	0	-inf	0	0	-inf	0	0	-inf	0	0	-inf	0	0	-inf	0	0	-inf	0	0	-inf	0	0	-inf	0	0	-inf	0	0	-inf	0	0	-inf	0	0	-inf	0	0	-inf	0	0	-inf	0	0	-inf	0	0	-inf	0	0	-inf	0	0	-inf	0	0	-inf	0	0	-inf	0	0	-inf	0	0	-inf	0	0	-inf	0	0	-inf	0	0	-inf	0	0	-inf	0	0	-inf	0	0	-inf	0	0	-inf	0	0	-inf	0	0	-inf	0	0	-inf	0	0	-inf	0	0	-inf	0	0	-inf	0	0	-inf	0	0	-inf	0	0	-inf	0	0	-inf	0	0	-inf	7	7	42.30782278203236	0	0	-inf	0	0	-inf	0	0	-inf	0	0	-inf	0	0	-inf	0	0	-inf	0	0	-inf	0	0	-inf	0	0	-inf	0	0	-inf	0	0	-inf	0	0	-inf	0	0	-inf	0	0	-inf	0	0	-inf	0	0	-inf	0	0	-inf	0	0	-inf	0	0	-inf	0	0	-inf	0	0	-inf	0	0	-inf	0	0	-inf	0	0	-inf	0	0	-inf	0	0	-inf	0	0	-inf	0	0	-inf	0	0	-inf	0	0	-inf	0	0	-inf	0	0	-inf	0	0	-inf	0	0	-inf	0	0	-inf	0	0	-inf	0	0	-inf	0	0	-inf	0	0	-inf	0	0	-inf	0	0	-inf	0	0	-inf	0	0	-inf	0	0	-inf	0	0	-inf	0	0	-inf	0	0	-inf	0	0	-inf	0	0	-inf	0	0	-inf	0	0	-inf	0	0	-inf	0	0	-inf	0	0	-inf	0	0	-inf	0	0	-inf	0	0	-inf	0	0	-inf	0	0	-inf	0	0	-inf	0	0	-inf	0	0	-inf	0	0	-inf	0	0	-inf	0	0	-inf	0	0	-inf	0	0	-inf	0	0	-inf	0	0	-inf	0	0	-inf	0	0	-inf	0	0	-inf	0	0	-inf	0	0	-inf	0	0	-inf	0	0	-inf	0	0	-inf	0	0	-inf	0	0	-inf	0	0	-inf	0	0	-inf	0	0	-inf	0	0	-inf	0	0	-inf	0	0	-inf	0	0	-inf	0	0	-inf	0	0	-inf	0	0	-inf	0	0	-inf	0	0	-inf	0	0	-inf	0	0	-inf	0	0	-inf	0	0	-inf	0	0	-inf	0	0	-inf	0	0	-inf	0	0	-inf	0	0	-inf	0	0	-inf	0	0	-inf	0	0	-inf	0	0	-inf	0	0	-inf	0	0	-inf	0	0	-inf	0	0	-inf	0	0	-inf	0	0	-inf	0	0	-inf	0	0	-inf	0	0	-inf	0	0	-inf	0	0	-inf	0	0	-inf	0	0	-inf	0	0	-inf	0	0	-inf	0	0	-inf	0	0	-inf	0	0	-inf	0	0	-inf	0	0	-inf	0	0	-inf	0	0	-inf	0	0	-inf	0	0	-inf	0	0	-inf	0	0	-inf	species	Exiguobacterium sp. PBE
186826	38857	1458	85.64244905144052	14067	391	83.27562196529439	187313	862	92.91550084551204	13864	159	100.24196709172546	332590	1005	103.41528723360935	302337	6724	94.71778962519701	24874	260	77.43015342391607	44645	390	78.46822258640141	55289	512	85.68921229530864	105356	7361	92.61036142151751	595946	1061	99.05807265062005	330808	4098	112.66475676594592	8451	97	81.0262344802012	250748	5823	97.62644757775136	63733	797	93.42092302347893	724199	977	99.09091334228727	12059	196	78.46452500143415	163576	342	86.33787466152721	107873	1150	96.92389178271623	1693051	4458	88.83958375836943	27124	295	88.87984537680329	98546	411	99.90541338640656	129710	3047	96.16730944540924	410523	1726	83.43183282785392	108618	516	98.2394043201799	27148	491	79.2166228625949	25296	209	97.89125535586038	2239669	2110	96.37819457006557	185368	1254	101.7724712006776	957996	14555	93.38875425770257	13014	235	76.39614715834654	195863	5145	84.33097856984955	207552	4117	100.29527529043264	470196	192495	100.76769271609459	240294	1867	105.08584305757053	29156	1029	78.13434422865072	304536	2744	97.68047414094349	80188	413	89.97120173305956	1183722	62852	95.31261051685755	99702	6028	97.72077008225936	1038	8	81.6544484974908	6178	79	86.18757748889747	26176	728	80.56375067214398	626416	913	86.58012258943957	15928	1831	84.75399022018108	47625	8565	95.49486171567608	1605123	2701	108.45665976512869	45112	594	101.50305920504819	85557	2419	100.24400756819317	198563	16792	91.4978707496332	85437	1374	90.6741715909097	239588	2687	98.17056895839723	262558	4273	99.91736367084347	119235	781	94.16602578316794	377170	734	89.62076013656731	269168	3633	91.73706530501163	19072	68	90.44046811960524	43594	2442	94.73156536140144	57850	1172	92.69245796016074	190586	619	84.40020990069198	163454	1538	100.66647633732553	115729	129	95.87152433978329	7956	1021	84.72599880558236	167548	1273	99.37652501228757	6539216	2024	101.55767541585908	44425	508	89.3165057357063	142226	506	103.20866838271141	877103	1079	104.23923447185467	3993	116	89.30907583853606	16932	244	73.57307457272077	1030801	2237	92.7013301696249	164615	2156	95.89170993037126	4927	21	92.8162072897353	36037	999	92.08452718201194	20159	363	95.92016196527253	471002	868	97.85719869004735	78508	381	92.53828321766595	13252	194	83.00314723321436	65706	438	81.96864671225282	240607	308	96.59222757169402	263894	547	75.104184556307	81752	353	104.62023366030351	598050	7987	104.6660097367001	8945	39	86.74029268970654	185918	5953	98.90908583598087	150521	1054	87.82860204792098	304819	34288	93.27424663028506	65868	1567	95.57406579868254	17221	320	83.80943672713653	91330	300	92.10854822810752	28436	255	93.97845179365592	2003845	4840	93.58278694551274	421376	105922	94.19458916165405	13484	74	83.38209901214928	46005	605	95.97146557371131	128236	739	87.92382900245948	442975	4808	92.80874185752167	955602	4774	89.7320312182416	593097	30694	88.5439458096518	141158	19909	96.17055164437788	133057	567	102.68427719674054	2182813	4118	109.30384068456208	257642	17188	92.86159361072764	58164	1007	101.46691749839233	127052	29071	96.84308151127958	118654	285	101.89927921872264	69130	202	88.70174946312576	331920	8246	93.81100467737453	13707	231	81.24675763945528	140868	1821	96.20941001451418	332530	7791	100.02901736434103	207688	3707	100.95341053377845	207821	6838	91.54845493037232	70849	464	93.69728186266396	550241	2168	93.13093737725193	130927	19107	95.7402983580038	90852	2854	91.24977185324279	160413	2493	94.8089050867003	19975	1809	90.2786952299838	100631	400	90.26474199730484	269759	3457	95.35178810870458	95555	9070	88.93780092605671	288657	2170	102.64638169430954	497064	123129	102.07084847323793	58042	1003	89.74943651357563	494478	1927	99.66489051391719	28761	685	82.20543387546292	71169	577	105.91029221444904	46820	431	92.0898197993637	22704	195	94.13640755288337	27795	299	91.13895321990654	19508	147	96.02908901460323	19890	235	71.39594881046621	147007	388	99.13527354990597	1865	28	81.78278184165451	14822	113	87.28564407577693	829086	30839	98.99089103614898	182597	7078	94.21109560804989	402918	7246	102.04286929927353	2334019	28098	96.28728557536613	256867	30521	93.92082018084884	19746	327	93.13451780686866	31163	1508	87.05583900414878	17661	2006	80.96569359166865	408548	553	95.5646267941063	313281	834	110.81027794528865	24652	569	77.35775496843056	104954	4934	95.91803039350795	220884	386	87.79660402796604	221883	562	98.14368719281097	98588	384	97.27324616056383	21100	321	80.56767158546003	11192	114	70.81416406136731	223005	3033	101.55398214303136	24309	507	86.61452824231083	96508	886	97.47734082790107	50180	506	95.73551446774121	26250	370	82.28105997450294	33084	440	92.58921801665883	28395	1044	99.1646652790644	245107	745	95.50997403811812	293484	1275	91.63665304432222	79631	363	96.26215329692431	20395	335	84.66742801999453	81132	586	93.57298026467342	27593	412	98.11481735806844	8761	57	88.60872719929985	20178	83	80.54280988446097	57951	239	95.70280478030985	52826	647	86.12637069848758	58178	1452	95.52137617660901	17440	551	95.75353659769186	12059	397	81.13319736688429	37371	528	81.69962904967986	24452	90	84.47858059036248	40537	546	87.68691597022126	31784	208	85.77528941609661	41275	893	94.85832701926778	89101	2652	103.44394344686734	22282	638	88.52489338945799	31369	129	93.73241443897516	41706	413	99.40396279629344	93615	561	80.2753858750695	50894	400	90.96484752132498	39725	247	87.39113813395126	36564	1624	90.36309193536371	100520	857	97.58647855571145	45558	549	100.12515304756737	63329	350	79.98791438204641	24679	242	86.94183601816226	18257	349	88.48201042421456	34681	400	93.73377544188403	100176	938	89.68275883468749	order	Lactobacillales
1300	20160	27	88.84968876848444	10108	29	86.60301077921683	164020	95	93.593652476741	12816	8	102.11439751418733	308890	509	104.26310987909736	208299	165	95.99395280884069	18819	54	78.33437971567679	40207	90	79.1136332607629	48260	57	86.88046341546799	41359	93	91.92266338165207	370794	267	93.66742973643404	259442	518	113.27762637163275	6853	9	82.57188562213558	159193	1015	100.42573670453524	56344	133	95.15872165935072	712261	130	99.38735717559484	7729	49	78.33477834881315	152577	39	86.9106260559594	69057	26	96.49213110491054	643104	190	93.96116041461259	25335	110	90.03024808826557	86383	107	100.72566070414197	94856	252	96.35076749324381	405027	159	83.4864681863452	84436	120	98.64277218358427	20479	31	80.7640215614315	20549	40	99.79503364003747	2152747	356	96.63258939900572	172469	368	102.58937973590915	897949	282	93.25827294625653	9940	70	77.63771573355699	8950	18	91.67932131059447	96093	245	102.6110559090718	80916	401	97.2450551283737	218989	423	107.41149538177005	8137	78	84.7785844126149	287321	197	98.154138940491	71190	67	91.34347722902547	172015	1046	100.59318239369777	30746	34	87.64371892171468	653	0	82.93910227877755	4978	13	88.96916761400757	21703	40	83.66136085549388	28365	95	92.24409172898876	6808	25	87.65771651742155	30898	83	93.03481937593791	1564592	2044	109.18107177479843	41139	74	103.27997496878466	19421	59	95.72945897504965	105701	151	87.50955593571774	71682	117	91.45052330554056	166569	515	94.32761156845648	246926	670	100.80195435619478	109874	205	95.06291394741494	353934	68	89.44651713195127	168193	90	92.14789646053545	5543	6	95.7047149668864	34847	45	94.94635343912726	46752	92	95.10469992204892	166624	130	82.95622713178881	146444	231	102.71542739751068	28389	25	94.14905336014549	3172	10	89.30967858012359	156900	91	100.46883817041977	64857	220	93.89556517877242	35858	11	90.9092715487135	133451	169	104.14681593834142	861475	686	104.49730977602555	2162	4	95.63782783499775	12566	56	73.84371635291713	1010637	183	92.94539697529383	154179	643	96.274258971732	4543	1	93.65188009393486	22047	36	95.32135276774396	15998	30	100.98197751251148	461333	89	98.0466182835936	46255	130	95.55855274164023	9564	32	85.15370733036556	60945	147	81.87883872167855	226242	65	96.78409870772178	253055	54	74.51490865125145	76866	115	106.16307842939668	551574	2109	104.796662260628	7859	13	88.28975347830023	93825	538	103.35483891848622	122145	532	88.29768844007161	115850	192	90.05482631340962	51166	29	95.40620047698064	6758	15	87.6826689961259	68595	25	93.25187413730251	16676	54	96.88462781187089	1936948	185	93.47446055693261	200064	393	88.78898962436419	11745	17	84.13802197605033	42102	185	97.99913356418067	118557	29	89.11386904923907	146729	329	95.57680044131261	935694	824	89.84453430300566	76777	65	89.37515030215826	66053	237	96.65226949935972	53709	164	104.93459110385196	2128720	6224	109.69500420805338	28275	17	87.6811402493783	54356	222	102.7840468047818	53312	81	88.63360535899552	112366	91	102.54364734748661	43655	9	92.10133675205117	86880	77	93.11031622322885	8982	16	80.81230925908976	87177	305	97.10808800728667	144692	413	108.21312092787659	171768	1572	102.0410250844058	179584	243	91.5439603483545	58657	213	93.98010992638184	475407	208	92.89125057920081	28074	152	93.67456290235394	70600	258	91.88023045820547	138588	170	95.23021985384156	8311	17	85.50589232399447	98087	100	90.87905098006505	235535	260	95.53295531278452	38080	61	79.95508750013437	272329	118	103.21594816410573	86193	238	90.34108407556815	33280	75	89.40748502086807	210522	286	92.14170299857636	21511	78	83.69774838988522	62408	235	106.5681228368051	33993	36	96.10541586684472	16107	69	97.72469451316123	23244	36	94.33583014184889	16632	43	98.17037248685482	15814	35	70.0047685042239	128151	180	99.7225862340001	347	1	77.10518014239999	11967	6	85.10192784365462	202882	106	92.1746823722827	160551	489	93.63744563409116	383536	2988	102.26266532076431	2213127	747	95.95918023836323	45393	163	83.92250121870269	14722	34	97.02252140060938	19604	35	87.46370132495198	11556	81	77.00770015033132	300254	91	92.78530096478723	303519	154	111.46773278142874	13056	31	79.44498292388732	57248	772	97.47714729919987	77105	344	97.71086118743858	167792	426	100.48023208211951	88280	112	98.61479587795816	19145	5	80.89344333184833	8692	26	72.81372593281056	160529	439	105.781527987132	9527	21	83.06111136824056	88607	168	98.54474714221249	36123	95	97.92561664180379	12604	329	85.56323449908258	22841	37	96.16819546642427	12066	15	94.56219356182328	233823	436	96.12709845706857	247073	95	89.56801110111887	72395	89	98.4467486221544	14940	21	86.61951999494185	67804	57	94.84938978755129	21755	31	102.10911968354895	6296	13	95.07606098373009	12183	32	86.12437704591248	52539	186	97.04032683899727	30754	60	88.70402986160535	49684	180	97.67672285145167	13367	40	100.26213191425765	7146	30	88.0962706423749	29822	19	83.17927002230756	19274	20	83.81153726651036	35309	140	87.6178910833329	23913	32	88.07515659694046	36396	63	95.03954863525325	68089	189	106.33847985334717	10127	16	87.5979686317867	26666	32	96.85165766637476	36650	80	102.55163027072973	87910	40	80.25965394260793	33155	44	89.6161779871376	28559	18	89.63707119474307	28189	31	92.20581348451365	89154	234	99.8199464848793	41305	73	103.28434860717967	55015	27	78.65365401590905	18057	77	88.97017148790056	14669	32	92.00481237663033	23687	441	94.40067500420446	90653	145	89.8373605772778	family	Streptococcaceae
1301	18901	3512	89.11727989620664	10002	1293	86.84826866236554	162367	32647	93.80403328078098	12162	6731	102.12733250890426	304573	22034	104.54839359891766	205984	30495	96.07406717429959	18497	4129	78.48796349941631	39456	9134	79.22260016800449	41344	9024	85.16182612528752	38446	5906	91.6217151646876	369493	83856	93.67501020992033	258256	6223	113.35125443261501	6400	1629	82.77324813367501	56614	10817	88.7261113705736	55978	5842	95.25195373072286	710949	136794	99.40013197723016	7277	1354	77.45861321221714	152466	39339	86.92205753413064	67635	16969	96.89641651545809	631370	130292	93.8689181225716	20963	5243	88.60252689480144	83862	9633	100.60350554544618	90483	16378	97.7014126042054	396024	106839	82.91783752468092	80139	7707	98.42065426763735	17146	3707	78.05827225770908	18441	2419	99.45398815594267	2151292	474908	96.64470882489083	163138	14361	102.49887644670598	885170	204089	93.15539761742497	8042	1857	76.34934686444976	7974	866	94.68780216504265	90380	6450	103.3027271088439	11179	2594	88.66477455999113	214634	6989	107.68350085442403	6946	1195	85.07821892673252	285894	55117	98.14655719401948	69917	14471	91.23217124902746	50518	5085	91.42928538631584	30267	6583	87.58175154836658	599	156	81.54366484973104	4375	656	89.02009496406336	19174	3394	82.88325516208904	24392	5856	91.06863928558937	5535	566	84.47317285515865	21501	4365	88.30523253646875	1542657	90311	109.2701144977494	33445	1970	102.95160412007021	13275	2605	90.80291696695289	99861	22930	86.7476937503478	62114	3640	88.07347259390848	104888	26322	84.08759113022214	147821	22285	97.02740203598579	106980	16615	94.96075993880233	353022	68347	89.4902582407862	165465	28173	92.039359049902	5394	908	96.38995856725025	31277	7850	93.33311617704653	45917	8702	95.3473774977468	165506	42988	82.93923050804312	143229	11263	102.867488092215	28301	7789	94.19429641963869	2806	429	87.53875046531985	155826	64850	100.54526757079942	64468	16476	93.9849653472171	35801	6680	90.90761208524833	132698	10018	104.22488279976892	859996	562977	104.53140376423495	1146	296	86.4303350716931	10735	1860	71.13053301975387	1010199	235511	92.9551010920818	92934	26312	92.16817920653118	4530	1367	93.7267343840504	21153	3513	94.92576821368807	15141	1939	101.0023882192833	461154	94942	98.05395045498581	43555	4022	96.63236892263576	8523	1816	85.17886164394582	55514	14642	79.8140866909544	225888	44959	96.82532002132321	252068	57514	74.54450814916598	76204	7825	106.19848238687403	183147	27396	98.7960772260895	7529	1690	88.08849245069004	41785	3638	100.56256383674067	106317	19761	87.8476998631861	101138	20024	89.10954526897213	49771	8615	95.1157751366333	6448	1071	88.19442409858397	67047	14292	93.28483880119214	15854	2113	96.8559308922596	1936044	459182	93.4797635999565	153822	39898	85.1344720909519	11472	2410	84.16787177396235	18838	1685	95.93977395208712	118341	27175	89.1210949539215	140455	17610	95.42609780589261	810758	413469	88.36646943906882	74719	18766	89.35783235946502	38550	15073	95.16825150457191	47468	2945	104.4760739306637	2048907	46585	109.72354721332036	27729	6686	88.04649692810648	39446	2606	102.4847009872792	51287	11126	88.39265386775672	108852	13863	102.48793925801306	43520	15366	92.10428534541514	79561	18959	92.32453993272443	8807	1289	81.01030130786037	64258	9037	94.49294033796464	75713	1527	109.84060830422058	38669	8791	81.32195632284892	159246	35303	90.28120047158676	56234	11439	93.97719260463839	474298	115286	92.94615837852429	21463	4242	90.9426340247702	65783	13994	91.4553284068709	119114	23920	94.5722686771095	7765	1281	84.72127791810078	97302	61854	90.99943890093688	234108	54674	95.72004191162966	35982	6680	80.69125537143455	258590	86026	102.90734817773804	79723	17906	89.41735824950389	28722	5888	92.8509409963211	208223	39036	92.34961863388298	16446	2652	81.77400005659362	42672	3457	105.79966078898599	32985	6524	96.15281172933211	13568	2014	97.04773813945553	21924	3201	94.10889800232097	13512	1883	97.22517817350617	15394	1799	69.68765588946344	126728	16243	99.78272872508595	323	72	78.70896700968942	11337	2128	83.80227799761384	200881	44816	92.21339783724878	91294	16256	85.25778044067899	140134	32424	94.90368573846013	2210265	449276	95.97817332252312	42106	11017	84.0616048832463	12921	1464	95.35215026977696	16085	2512	87.05290839877935	9685	2377	76.80495022313542	296941	77725	93.10316530104771	303222	165873	111.47250046206803	12145	2045	79.54770914162684	51636	6377	98.02115461360282	73455	11902	98.68477118286236	160632	20450	100.62430670939663	81105	14752	99.77409406984943	18876	4525	81.13610170174636	8259	1988	72.67754834168746	81760	9771	103.5473881015535	8513	1751	82.71653847650532	74901	9241	96.49570218411824	35182	5846	98.24290876057925	11896	2704	86.03638675970126	22444	3676	96.46262454935106	10244	1654	91.98498569367887	230767	53398	96.16967399691315	234714	59730	88.73229527162403	68417	7204	99.36242031676765	13158	2909	83.9336151159233	67618	5090	94.92844580968665	21273	9787	102.31144310796124	6164	979	95.49928534053785	9833	2811	91.45725580910661	51518	6060	97.46081144449715	26377	5913	86.20682451323165	30523	6006	90.56072964444381	6105	1270	89.66797416246112	6186	1133	86.34718840961537	29476	6667	83.28583178789438	18956	3645	83.82153140171197	34728	6602	87.81943921090716	23419	5983	88.36260446915519	35456	3255	95.14326367604929	54530	6020	105.7310322688321	7600	1106	81.24806662918846	24301	6274	96.3322893541996	26134	2407	100.40374266369804	84112	18236	79.36677465838069	25479	5299	84.4896076267296	27510	6327	90.62726780999373	26555	7725	91.56193625853857	71894	12869	97.68178095312699	38151	2478	102.97615118330236	54361	9818	78.5413160933695	15148	3081	85.52218226434879	12415	2299	91.31573458055934	20580	3799	95.63869168262168	77144	9592	87.2285246707207	genus	Streptococcus
1302	92	92	77.22400787194171	267	267	79.8763748598346	1581	1581	89.27299531603447	140	140	93.04972108353988	21027	21027	93.51997182316202	6556	6556	91.44247612264803	1440	1440	89.26684619718965	487	487	84.28429543460766	334	334	78.12551908591027	333	333	91.94862281676457	1576	1576	87.7431297382087	125	125	82.73640240934712	166	166	84.9931488225354	1896	1896	96.85539287399327	113	113	69.77754964243412	29852	29852	98.21266692160613	49	49	77.64534482433173	999	999	91.29303152589287	298	298	89.75901548370472	6205	6205	90.7158289813494	296	296	88.0175148744343	917	917	96.70021762238326	1404	1404	84.84571089026285	3835	3835	95.40565418534213	432	432	81.26830156348936	319	319	81.1329964846355	84	84	88.2578370188885	26036	26029	92.31469018428605	2683	2683	93.94061068938565	43688	43688	91.83434937626582	624	624	82.83710097377686	73	73	88.97474759243988	137	137	70.3400246675041	377	377	94.50080616356045	2871	2871	94.87394729910683	88	88	92.81326929247946	6029	6029	92.63313769069379	1130	1130	90.8314895205174	37	37	97.27805203708218	716	716	96.50986318909938	10	10	87.78670330455476	50	50	86.8150730331095	75	75	73.6023809453099	428	428	88.72665957605159	59	59	90.1105941667866	645	645	90.48310408494933	12887	12876	98.74874603316877	370	370	93.85191303509862	173	173	91.14196998159026	767	767	86.09457987272924	6139	6139	97.94996986434148	475	475	77.83318270363992	1006	1006	92.42170790898732	1019	1019	86.55969456355876	34536	34536	97.5450871786766	6344	6344	95.49617062796948	323	323	97.75659573992282	157	157	86.7326485074795	729	729	95.27166826766101	2738	2738	89.08055980438965	128	128	69.7450905785592	2197	2197	97.57046957082439	0	0	-inf	3479	3479	95.19106317088529	503	503	89.58629512322536	530	530	88.8960039046348	290	290	77.73502379821704	1240	1240	88.35117039878156	8	8	62.03629826269898	36	36	62.56442254729388	6803	6796	89.03637290284807	2320	2320	92.89880448049567	7	7	70.52900966429227	242	242	87.16515592469284	148	148	90.73091408479162	1707	1707	83.15845487918499	2903	2903	93.36371265226158	128	128	92.8565718932196	7105	7105	85.64396516547839	3642	3642	91.068047587405	1849	1849	80.71847766691575	1440	1440	101.32354062604982	2201	2201	93.60995218944045	78	78	86.90372193324319	1093	1093	93.2530934029408	15178	15178	92.16678794123871	1578	1578	93.69129508098786	307	307	82.44361069994864	69	69	79.28016496445706	381	381	86.42177721979712	48	48	84.98067991047463	21474	21474	97.7156062518319	7463	7463	90.33110157058633	93	93	82.92056169446401	32	32	72.22814130154156	215	215	72.51778927384196	5306	5306	91.99926004656972	1817	1817	70.65038998721103	355	355	80.5278701147826	72	72	85.91949318636405	100	100	73.00790255554888	9042	9042	91.37216257800934	1108	1108	90.9164426492001	83	83	80.92787007979145	564	564	86.87543312471604	616	616	91.00872005495285	493	493	88.50758240128265	296	296	80.76868032145795	126	126	88.83794213258506	686	686	89.41803772962696	29	29	85.48541813180411	174	174	76.36364138033025	4600	4600	94.81487882209738	68	68	64.68709542647476	1365	1365	72.15519064908169	203	203	83.8234498642403	819	819	92.0341357501952	573	573	92.32685992392835	332	332	94.29922829912374	150	150	73.22930726923452	1613	1613	78.74884144973475	1177	1177	90.7654770483573	4847	4847	95.12354874906916	568	568	83.91335776352359	277	277	90.11030454853613	4214	4214	89.86082568586849	231	231	82.82618999020224	140	140	88.78972007166021	79	79	83.92123563990737	21	21	77.49749915115669	295	295	93.12755081294772	125	125	86.290271303142	94	94	82.53413421221744	1705	1705	88.40648379429823	0	0	-inf	132	132	94.64672471440757	2507	2507	93.62674165640507	393	393	70.53962253773557	3255	3255	91.68756929410247	31788	31770	100.40741122845733	3190	3190	92.3037010266729	139	139	92.82115507805008	134	134	85.68986674589733	111	111	80.91085202381123	1997	1990	85.59590748594489	678	678	95.97035114525737	88	88	77.19946689505358	144	144	84.73175659319877	481	481	93.95331723767664	392	392	75.90285572468201	1655	1655	98.31609080274325	35	35	62.216260401522725	183	183	79.55117585988782	203	203	86.11381029154549	92	92	73.129910466757	242	242	83.14258717842212	49	49	79.96793602277658	67	67	83.88652003739506	186	186	91.99888048445366	47	47	91.72422292003611	1084	1084	87.76419005695463	27344	27344	94.67353539503466	243	243	83.80110593779192	205	205	91.2656936639199	4837	4837	101.16587457153047	238	238	93.5292927945379	38	38	88.41258366619655	38	38	90.23035278098784	466	466	90.56577134496908	777	777	91.52820907368684	449	449	91.4864203401773	26	26	93.24290208007595	74	74	94.16167860089959	2531	2531	97.7947441682258	1477	1477	97.66373742434324	128	128	80.42459647145729	196	196	87.66044689965123	235	235	73.38862100953958	224	224	94.29297681446873	178	178	91.40563009929002	182	182	93.88554791140324	107	107	86.6311990795444	5169	5169	96.25276607054839	1019	1019	92.77387034537861	257	257	90.05881632920823	177	177	90.83214163255552	316	316	83.16762803902613	64	64	74.48123314587124	491	491	72.63439648190673	187	187	84.6146648575222	201	201	93.48348255181526	93	93	80.5173472933226	12113	12113	95.53543619988321	species	Streptococcus gordonii
29390	0	0	-inf	0	0	-inf	0	0	-inf	0	0	-inf	0	0	-inf	0	0	-inf	0	0	-inf	0	0	-inf	0	0	-inf	0	0	-inf	0	0	-inf	0	0	-inf	0	0	-inf	0	0	-inf	0	0	-inf	0	0	-inf	0	0	-inf	0	0	-inf	0	0	-inf	0	0	-inf	0	0	-inf	0	0	-inf	0	0	-inf	0	0	-inf	0	0	-inf	0	0	-inf	0	0	-inf	7	7	72.29613576398107	0	0	-inf	0	0	-inf	0	0	-inf	0	0	-inf	0	0	-inf	0	0	-inf	0	0	-inf	0	0	-inf	0	0	-inf	0	0	-inf	0	0	-inf	0	0	-inf	0	0	-inf	0	0	-inf	0	0	-inf	0	0	-inf	0	0	-inf	0	0	-inf	11	11	68.88746536702918	0	0	-inf	0	0	-inf	0	0	-inf	0	0	-inf	0	0	-inf	0	0	-inf	0	0	-inf	0	0	-inf	0	0	-inf	0	0	-inf	0	0	-inf	0	0	-inf	0	0	-inf	0	0	-inf	0	0	-inf	0	0	-inf	0	0	-inf	0	0	-inf	0	0	-inf	0	0	-inf	0	0	-inf	0	0	-inf	0	0	-inf	7	7	62.285714285714285	0	0	-inf	0	0	-inf	0	0	-inf	0	0	-inf	0	0	-inf	0	0	-inf	0	0	-inf	0	0	-inf	0	0	-inf	0	0	-inf	0	0	-inf	0	0	-inf	0	0	-inf	0	0	-inf	0	0	-inf	0	0	-inf	0	0	-inf	0	0	-inf	0	0	-inf	0	0	-inf	0	0	-inf	0	0	-inf	0	0	-inf	0	0	-inf	0	0	-inf	0	0	-inf	0	0	-inf	0	0	-inf	0	0	-inf	0	0	-inf	0	0	-inf	0	0	-inf	0	0	-inf	0	0	-inf	0	0	-inf	0	0	-inf	0	0	-inf	0	0	-inf	0	0	-inf	0	0	-inf	0	0	-inf	0	0	-inf	0	0	-inf	0	0	-inf	0	0	-inf	0	0	-inf	0	0	-inf	0	0	-inf	0	0	-inf	0	0	-inf	0	0	-inf	0	0	-inf	0	0	-inf	0	0	-inf	0	0	-inf	0	0	-inf	0	0	-inf	0	0	-inf	0	0	-inf	0	0	-inf	0	0	-inf	0	0	-inf	0	0	-inf	0	0	-inf	0	0	-inf	0	0	-inf	0	0	-inf	0	0	-inf	18	18	59.02482396394279	0	0	-inf	0	0	-inf	0	0	-inf	0	0	-inf	7	7	76.81677670175873	0	0	-inf	0	0	-inf	0	0	-inf	0	0	-inf	0	0	-inf	0	0	-inf	0	0	-inf	0	0	-inf	0	0	-inf	0	0	-inf	0	0	-inf	0	0	-inf	0	0	-inf	0	0	-inf	0	0	-inf	0	0	-inf	0	0	-inf	0	0	-inf	0	0	-inf	0	0	-inf	0	0	-inf	0	0	-inf	0	0	-inf	0	0	-inf	0	0	-inf	0	0	-inf	0	0	-inf	0	0	-inf	0	0	-inf	0	0	-inf	0	0	-inf	0	0	-inf	0	0	-inf	0	0	-inf	0	0	-inf	0	0	-inf	0	0	-inf	0	0	-inf	0	0	-inf	0	0	-inf	0	0	-inf	0	0	-inf	0	0	-inf	0	0	-inf	0	0	-inf	0	0	-inf	0	0	-inf	0	0	-inf	strain	Streptococcus gordonii str. Challis
1303	485	477	58.82451901117766	159	138	73.6490258583575	1265	1005	79.28614773075441	469	352	80.55569632422069	1083	820	78.63857372337274	2245	1818	76.93011837061972	604	509	74.40763292762283	430	355	72.00584132310605	10268	7556	76.7345102186891	521	438	77.08340876952069	3903	3055	81.20201982279559	408	338	85.66034395752742	76	69	74.75367643861412	550	456	81.46437910845592	266	237	61.66977736727073	3632	2941	84.37562884573603	89	81	78.53355092072535	1616	1309	78.2036371554532	540	444	83.77812375632827	6491	5201	80.53091701099012	544	441	77.90786048236522	565	480	74.36608079251607	1280	1025	77.19393891346347	25125	19675	77.26510194924134	996	835	78.72023301845891	699	589	80.3439048198785	779	604	81.56416207297309	3850	3050	73.13853348719613	1223	973	80.79972452231664	9085	6795	78.61976508501732	186	161	67.8755619519528	108	108	64.53527653902673	255	210	66.07538818091807	53	53	74.90916469898184	699	529	80.82183389425946	52	42	85.88976911004268	2055	1675	85.11639260608102	1068	841	79.6670797272249	52	52	83.29322269071439	1844	1457	87.78354527174243	46	46	90.71100479657996	105	93	77.72876424094352	190	149	65.71972278770876	202	180	81.81989529117956	31	24	63.579533635260454	902	722	79.17036453443788	12501	10044	85.20855596412812	248	232	65.5978846410295	149	121	76.0366344404144	1542	1285	82.62261362771375	495	437	74.45884867721911	5523	4336	83.15047180815527	999	806	79.23857022754588	853	693	76.60775555703997	34025	26779	80.1827924924476	2277	1764	85.33621385614366	179	130	81.68073837984672	170	139	66.74306747382232	1239	810	83.03462271484692	3746	3110	76.5111732868695	1104	887	85.17036617042986	296	232	78.56308026494439	187	167	87.753735790379	1938	1582	84.79222873350146	2617	2207	86.1106530939793	1027	857	73.36490880593786	1000	797	83.50268449555303	1801	1469	77.03645971938906	12	12	78.07124062379488	362	286	68.6442541139021	11918	9126	81.12053629338088	1563	1218	77.09104226984782	37	37	73.83686255357166	93	93	80.0536464606284	329	274	82.05279382016442	477	386	72.3060386213167	2054	1454	78.49114422033364	192	162	75.26675070277696	2561	2074	83.37168867072921	518	402	73.00573271975554	2025	1601	79.51661856497923	322	259	85.18922278098866	1031	828	81.48779572812359	312	262	81.61039474249833	242	213	74.97038596793021	3380	2823	81.20813977250755	306	244	70.99225788315216	350	294	86.21544286676829	103	103	77.3290725853773	147	116	70.77990976974269	95	79	76.60522212303208	9572	7310	75.68481944706674	21246	15942	78.97702672544503	215	176	73.85426798848373	91	83	69.2139986401956	633	537	71.35848667601593	6081	4729	80.3042631257997	6705	5426	77.98648095199151	9813	7220	76.70382770783701	242	226	69.92534761692328	175	152	79.82016080928781	10915	8603	80.60100566204174	1790	1284	81.2588971610794	245	197	77.06491303070065	846	728	82.00247391896905	594	398	77.47083873058675	853	711	80.89175888797818	522	431	78.70141211007974	72	64	72.16499175050383	417	345	72.71142791635924	87	87	88.63128927235593	1005	785	69.73193357900922	1396	1102	78.06680205653352	355	286	77.57935340696032	228849	186767	90.8067924782338	268	226	79.80906075333688	1453	1204	83.2982931933959	369	243	78.66886912897417	89	89	78.56650532340666	425	367	72.28139423323748	2152	1776	82.93070786851825	2384	1916	81.34020196526744	4950	3521	82.86935954911144	1233	1001	83.39440349161235	879	712	82.02519403500189	4982	3946	80.76462786314	354	303	71.90073167103102	85	70	72.25655197269592	254	218	71.25812556479293	252	195	79.32989491886123	323	266	78.68646663622029	120	120	62.87393684842842	491	385	63.420241758387114	1739	1322	77.08835626695868	0	0	-inf	5038	3683	80.37508789689652	2695	2213	81.89114345277974	537	469	78.85919240181734	3205	2555	80.93343445447407	10860	8783	79.93157076536079	916	742	78.54398578453855	328	253	74.27461749872008	346	269	80.74449484469766	455	393	79.56866458004134	962	738	74.44930600572157	162	140	86.86687638699556	244	203	67.86573392743284	237	183	75.55297376204922	530	421	84.01004824238736	1719	1310	79.41815698430439	357	290	79.79646943490388	67	67	61.16016499320346	364	301	69.4028572603437	696	566	75.32011734839881	1223	1028	85.30204933532353	6007	4300	83.68595777029518	46	46	67.36912403251547	2373	1726	80.7234001304763	191	165	75.28699512119218	51	51	78.96020509756231	1099	984	74.22916602107514	3921	3119	78.94047619041758	1740	1391	70.56181263310313	1000	759	78.02170412173247	411	289	76.99918225637713	107	47	78.3095687690862	51	51	81.49498250610641	225	148	77.08386248688642	357	290	76.57241602291492	2193	1560	83.2547132653803	534	435	77.16742873259392	245	181	83.44102105472498	335	263	77.14664294705449	507	413	76.94125619137304	356	287	77.6565762264115	181	146	77.49310573994394	581	521	70.7666874150936	54	54	64.3046108225519	528	476	71.10421907283053	1048	868	78.7478415890045	197	156	75.73549688751771	159	137	72.85357653053909	1458	1152	73.09106644595806	867	711	81.67637761184973	178	160	68.16768196890817	3408	2680	78.1692911951722	689	550	76.26373452869913	434	390	68.926740005027	743	610	77.78311183310346	397	303	75.86239243618802	84	77	77.29105545567191	561	496	89.45827314311728	1110	928	81.82283715584433	species	Streptococcus oralis
655813	0	0	-inf	0	0	-inf	25	25	75.17789349207541	6	6	70.19244750747885	12	12	78.77281565677876	35	35	78.61991340390557	0	0	-inf	0	0	-inf	102	102	72.73929329240586	0	0	-inf	50	50	76.93036239779046	0	0	-inf	0	0	-inf	0	0	-inf	0	0	-inf	45	45	74.53110416682732	0	0	-inf	14	14	78.11396797726515	8	8	54.621132768386005	80	80	77.5099894646064	0	0	-inf	0	0	-inf	12	12	73.46609638617718	288	288	68.41014830626862	12	12	66.0643939738639	0	0	-inf	8	8	78.18921322876449	26	26	70.38837313495519	16	16	75.51540424127604	104	104	70.24481892565812	0	0	-inf	0	0	-inf	0	0	-inf	0	0	-inf	0	0	-inf	0	0	-inf	29	29	82.1753454165088	11	11	67.29542010525346	0	0	-inf	17	17	90.20160546407304	0	0	-inf	0	0	-inf	0	0	-inf	0	0	-inf	0	0	-inf	11	11	65.5081397278657	185	185	82.79634828854925	0	0	-inf	0	0	-inf	25	25	76.72782261418888	0	0	-inf	59	59	77.41105653161947	11	11	81.11662038813012	14	14	74.3137642092947	291	291	73.85031696813259	31	31	82.74901839322209	0	0	-inf	0	0	-inf	7	7	75.40449748563192	37	37	69.68918823450403	14	14	67.74558841071244	7	7	59.172984729007275	0	0	-inf	32	32	84.9262979165651	14	14	82.4215046990231	19	19	68.27138859854428	7	7	86.00231391923657	24	24	58.6230904419245	0	0	-inf	0	0	-inf	151	151	77.63488432298458	13	13	76.13707923140322	0	0	-inf	0	0	-inf	0	0	-inf	8	8	57.9188119924677	18	18	66.82200857826797	0	0	-inf	46	46	83.18717405002992	8	8	61.44699149727575	40	40	71.77344810556313	8	8	76.00788439034541	19	19	76.53322294440667	0	0	-inf	0	0	-inf	32	32	78.94498403094856	0	0	-inf	0	0	-inf	0	0	-inf	0	0	-inf	0	0	-inf	128	128	67.80774670468668	181	181	71.75478891680814	0	0	-inf	0	0	-inf	0	0	-inf	63	63	70.87620391851836	51	51	65.34058960643357	103	103	71.4471147224398	0	0	-inf	0	0	-inf	172	172	74.35389046983006	15	15	78.33062093596928	7	7	79.60174672312964	8	8	79.63371861280179	0	0	-inf	0	0	-inf	0	0	-inf	0	0	-inf	0	0	-inf	0	0	-inf	11	11	60.09286512619041	15	15	65.80389304196966	0	0	-inf	4272	4272	86.8348720540082	0	0	-inf	20	20	69.89217765815158	0	0	-inf	0	0	-inf	0	0	-inf	30	30	77.20551021254362	33	33	73.96226338670756	52	52	74.65272206679252	15	15	79.48362644791729	15	15	70.20674932001023	57	57	76.83753434560506	0	0	-inf	0	0	-inf	0	0	-inf	0	0	-inf	0	0	-inf	0	0	-inf	0	0	-inf	26	26	75.95118760647016	0	0	-inf	58	58	76.31624012205687	43	43	70.42366962780522	0	0	-inf	46	46	74.53902548631321	117	117	73.11311072720954	18	18	81.3872800794421	0	0	-inf	0	0	-inf	0	0	-inf	7	7	60.417759973219454	0	0	-inf	0	0	-inf	0	0	-inf	0	0	-inf	16	16	93.57673660884647	0	0	-inf	0	0	-inf	0	0	-inf	7	7	50.856421338016666	12	12	80.53790547800808	47	47	72.77202951363573	0	0	-inf	35	35	81.94623798006447	0	0	-inf	0	0	-inf	7	7	70.76685944622814	38	38	66.35764460414569	23	23	61.578115523248165	12	12	82.86827518224376	0	0	-inf	0	0	-inf	0	0	-inf	0	0	-inf	0	0	-inf	18	18	84.87160537207816	0	0	-inf	0	0	-inf	0	0	-inf	0	0	-inf	0	0	-inf	0	0	-inf	0	0	-inf	0	0	-inf	0	0	-inf	0	0	-inf	0	0	-inf	7	7	75.22259759770351	21	21	66.6679431216992	11	11	75.50711136247236	0	0	-inf	33	33	71.46682655900116	8	8	85.50847992736807	0	0	-inf	9	9	73.83316877078613	10	10	55.950743222257906	0	0	-inf	0	0	-inf	12	12	82.72800849738499	strain	Streptococcus oralis ATCC 35037
927666	0	0	-inf	7	7	71.36906937305795	57	57	74.0430782924821	15	15	70.19624927101283	35	35	81.06817906684209	72	72	71.30295812903792	24	24	76.30885149008505	14	14	70.98462642770447	253	253	73.9763441840717	13	13	68.88025787975077	153	153	79.82387118871628	33	33	84.66518467118242	0	0	-inf	29	29	82.73574906396148	9	9	56.07717463056545	134	134	81.77818687376596	0	0	-inf	37	37	74.61117055299857	31	31	74.7954711299958	254	254	76.22116641554393	13	13	64.016096607518	9	9	68.57324165340229	40	40	71.06062123024226	715	715	73.27304222758573	21	21	75.03201741935523	16	16	76.37383940960831	27	27	78.8084492554915	85	85	69.09404368868913	45	45	69.47772971585944	320	320	79.98398228780663	0	0	-inf	0	0	-inf	0	0	-inf	0	0	-inf	15	15	76.99257772644404	0	0	-inf	91	91	78.55865741394014	36	36	70.66343074658108	0	0	-inf	58	58	77.12127793027268	0	0	-inf	0	0	-inf	0	0	-inf	0	0	-inf	0	0	-inf	34	34	69.13274541819668	400	400	77.58985696802394	0	0	-inf	0	0	-inf	44	44	71.41212530541279	39	39	57.360956504348174	148	148	76.94592668053677	20	20	69.31413350005215	37	37	74.86041741755112	868	868	75.97830121383572	67	67	77.03895342499155	10	10	91.5104112198892	9	9	58.87735541194835	26	26	70.17313954449108	97	97	68.30966591330528	68	68	78.79206220885673	7	7	79.88552113013054	0	0	-inf	65	65	79.24269057070192	66	66	76.95727930753499	31	31	70.43282826292203	30	30	80.1645372021097	47	47	68.7055219835273	0	0	-inf	18	18	58.98199831765785	379	379	76.12744622888746	46	46	73.11396438694914	0	0	-inf	0	0	-inf	15	15	84.81910696455569	13	13	72.80371905478049	57	57	69.72714305131396	8	8	72.53899999338259	82	82	75.8785377184403	7	7	70.75032973091082	55	55	77.64988372635793	8	8	62.721832168170934	27	27	73.30903761941278	8	8	68.87324872918136	13	13	69.27535068013219	101	101	77.12611173592089	7	7	64.5414269199534	7	7	79.27537943498096	0	0	-inf	0	0	-inf	0	0	-inf	353	353	72.51345938683092	563	563	75.52577879926528	11	11	70.6976726836734	0	0	-inf	21	21	64.00024689623375	175	175	74.31402071014001	337	337	73.033189454395	243	243	74.58519921611567	0	0	-inf	0	0	-inf	486	486	78.30134445817896	41	41	74.6049018899197	9	9	83.24223224084827	31	31	82.4171074394398	11	11	75.44669531840907	14	14	66.9272769944481	21	21	82.261961387379	8	8	47.34774142411853	14	14	62.90678477244872	0	0	-inf	43	43	69.99069062625391	49	49	74.62085277522235	10	10	79.63460083584953	10140	10140	84.77626496144462	7	7	66.92107097604477	45	45	82.25426553755723	14	14	72.17525488799383	0	0	-inf	12	12	60.74045949020031	71	71	78.00586956349707	78	78	81.99709591862249	116	116	76.62092414145063	58	58	77.82488513594464	23	23	75.07587311768025	134	134	77.02052638786695	0	0	-inf	9	9	74.23384299916133	0	0	-inf	10	10	66.93714950845963	7	7	68.23229717365014	0	0	-inf	21	21	73.78734027751685	53	53	75.10831844246302	0	0	-inf	136	136	77.43874052948942	69	69	74.9610697881756	19	19	58.842724537117114	116	116	74.9687572707945	311	311	74.87191776386308	35	35	84.77075164753815	9	9	61.27671739823552	12	12	71.05772129564731	10	10	68.71597190349244	24	24	68.1632871772729	0	0	-inf	0	0	-inf	14	14	75.3569746619725	43	43	82.74961021868745	62	62	75.348916619842	0	0	-inf	0	0	-inf	11	11	57.924668753183155	22	22	61.82449934729144	48	48	80.60749865916404	219	219	83.10110770477138	0	0	-inf	52	52	78.95445831131711	7	7	85.28606577949054	0	0	-inf	25	25	72.38825659542638	100	100	71.16502392800405	51	51	68.99932703156027	14	14	74.37809109854206	13	13	73.86926604723747	0	0	-inf	0	0	-inf	10	10	71.91218302520942	10	10	66.75174808401178	60	60	75.02062009020489	16	16	69.84171296424196	9	9	82.92864580630967	9	9	91.48865404072289	10	10	79.01017198160811	8	8	75.26444715855757	0	0	-inf	13	13	72.90525743061897	0	0	-inf	14	14	60.812196943089795	16	16	74.25944759860774	0	0	-inf	0	0	-inf	46	46	64.5506980495212	28	28	76.89207412501636	0	0	-inf	98	98	74.58584570364441	36	36	70.07562585385817	8	8	76.36919702814622	32	32	78.56959975071537	17	17	64.70435509194542	0	0	-inf	12	12	74.04390842934176	42	42	75.7742594112659	strain	Streptococcus oralis Uo5
1077464	8	8	60.4244289054462	7	7	61.63932071285856	46	46	77.17880639514017	47	47	79.76270951962233	59	59	78.99939587455894	117	117	74.59258825220837	29	29	68.8741835807152	18	18	80.03987315803111	1627	1627	79.44842115174184	16	16	81.63310864940537	128	128	76.14264748435194	15	15	66.02524385290768	7	7	68.33388983964564	12	12	73.88070630063795	11	11	58.45017815617819	135	135	75.29576653741695	0	0	-inf	83	83	74.37502261744048	16	16	69.71104461857264	405	405	79.18430621789423	42	42	74.13637380382889	22	22	81.27108819199745	64	64	79.26474791648361	2095	2095	78.5291902916051	49	49	75.00040640719486	21	21	73.03328741436017	53	53	78.24029933903581	332	332	72.80521656063107	39	39	77.02528103611012	1068	1068	81.07146110856621	16	16	54.522485909619455	0	0	-inf	0	0	-inf	0	0	-inf	88	88	80.43593352518832	10	10	92.19613266439507	53	53	80.37164627201972	64	64	79.14391344358775	0	0	-inf	146	146	84.84589160618754	0	0	-inf	0	0	-inf	0	0	-inf	11	11	76.5219909714571	0	0	-inf	33	33	69.1881438767835	505	505	74.10719149623726	7	7	65.59151452463061	0	0	-inf	58	58	71.74647909667999	12	12	73.85508539086574	533	533	82.7508484070156	39	39	79.33320067536438	38	38	75.97755726239005	3239	3239	80.11634367228564	72	72	80.85810207552004	31	31	90.52614891515324	7	7	68.14742148613777	314	314	88.51215784809214	226	226	72.66487934830866	27	27	76.89100135455995	26	26	75.16799589762756	8	8	75.79432746717809	61	61	81.49688948690708	111	111	81.63036793826272	41	41	73.67864086076548	39	39	72.61960758874115	88	88	73.85990969962626	0	0	-inf	19	19	67.59531655603631	498	498	77.31361243913919	101	101	76.9414993806424	0	0	-inf	0	0	-inf	10	10	87.47486325990711	20	20	79.54908848929651	324	324	81.88170876813737	8	8	73.86517284328497	105	105	78.89678185580674	41	41	75.21609955404764	86	86	67.01491820096402	24	24	94.79137410270862	52	52	78.90113170313215	9	9	73.53939317839583	0	0	-inf	144	144	77.53815232526371	20	20	80.01561287513745	9	9	75.70615811821837	0	0	-inf	18	18	74.92048732319009	0	0	-inf	422	422	76.00937248544842	2817	2817	81.69936004653154	19	19	76.36926994445908	0	0	-inf	26	26	72.92675125903497	583	583	79.11283961453219	296	296	63.997159507362994	1439	1439	78.75886163515838	7	7	56.953603850521446	7	7	72.42590064347519	411	411	74.14246056837777	271	271	83.06193310731028	13	13	66.08363196631548	12	12	79.78397619174292	22	22	79.41954502563796	41	41	72.09637843239345	29	29	68.759167590062	0	0	-inf	21	21	75.58026536217508	0	0	-inf	53	53	68.40966023408214	93	93	79.56900843120164	21	21	88.59297794071786	5410	5410	83.97580505893488	10	10	74.41913566799506	30	30	76.91397997383416	0	0	-inf	0	0	-inf	26	26	68.35822841734591	77	77	80.96706530136538	97	97	74.76561855096871	896	896	86.29420137389623	30	30	77.28007936858293	42	42	77.58988778235867	338	338	85.53540846922984	7	7	62.55084332915826	0	0	-inf	13	13	72.43521230045278	0	0	-inf	15	15	65.59126619137572	0	0	-inf	23	23	60.93010263861144	143	143	78.85639532942773	0	0	-inf	832	832	82.66018057646916	149	149	77.79655866495148	15	15	66.79557685707323	225	225	78.80316272498632	712	712	76.15484512765848	42	42	74.07123621358981	26	26	79.93320438721777	17	17	73.29729275853661	16	16	73.45866026718977	75	75	80.12541727079315	8	8	76.4927022477304	8	8	70.69356148582621	24	24	75.88099259932585	18	18	75.32424595402676	156	156	76.93441782587352	25	25	76.30932676159959	0	0	-inf	15	15	70.8171133224688	30	30	67.80514783780147	37	37	76.70049563887684	838	838	87.99500171430779	0	0	-inf	377	377	83.92006073948286	10	10	77.15794056161221	0	0	-inf	30	30	71.78953725682028	260	260	77.41240999770905	137	137	69.14054599874211	108	108	78.91310601399331	74	74	84.99650759981684	16	16	79.11492506619865	0	0	-inf	42	42	81.96429910815482	22	22	75.74150656099287	119	119	78.42220050789953	39	39	74.71591479242724	38	38	81.48234873903029	34	34	79.90551349587462	31	31	72.63554550303748	32	32	75.56059604105138	9	9	69.26034972617464	18	18	71.72300418981085	0	0	-inf	18	18	74.20415381109531	52	52	77.88423369956962	20	20	74.3739387751628	0	0	-inf	64	64	68.08798444164925	30	30	73.39659434275579	0	0	-inf	394	394	82.4688385364862	18	18	68.4809433062889	8	8	80.17911468103514	24	24	78.17293818534996	26	26	67.81886060521735	0	0	-inf	12	12	69.23853690395015	28	28	84.3408295002317	subspecies	Streptococcus oralis subsp. tigurinus
1161421	0	0	-inf	0	0	-inf	0	0	-inf	0	0	-inf	0	0	-inf	0	0	-inf	0	0	-inf	0	0	-inf	0	0	-inf	0	0	-inf	0	0	-inf	0	0	-inf	0	0	-inf	0	0	-inf	0	0	-inf	0	0	-inf	0	0	-inf	0	0	-inf	0	0	-inf	0	0	-inf	0	0	-inf	0	0	-inf	0	0	-inf	9	9	86.46916435960337	0	0	-inf	0	0	-inf	0	0	-inf	0	0	-inf	0	0	-inf	0	0	-inf	0	0	-inf	0	0	-inf	0	0	-inf	0	0	-inf	0	0	-inf	0	0	-inf	0	0	-inf	0	0	-inf	0	0	-inf	0	0	-inf	0	0	-inf	0	0	-inf	0	0	-inf	0	0	-inf	0	0	-inf	0	0	-inf	0	0	-inf	0	0	-inf	0	0	-inf	0	0	-inf	0	0	-inf	0	0	-inf	0	0	-inf	0	0	-inf	0	0	-inf	0	0	-inf	0	0	-inf	0	0	-inf	0	0	-inf	0	0	-inf	0	0	-inf	0	0	-inf	0	0	-inf	0	0	-inf	0	0	-inf	0	0	-inf	0	0	-inf	0	0	-inf	0	0	-inf	0	0	-inf	0	0	-inf	0	0	-inf	0	0	-inf	0	0	-inf	0	0	-inf	0	0	-inf	0	0	-inf	0	0	-inf	0	0	-inf	0	0	-inf	0	0	-inf	0	0	-inf	0	0	-inf	0	0	-inf	0	0	-inf	0	0	-inf	0	0	-inf	0	0	-inf	0	0	-inf	0	0	-inf	0	0	-inf	0	0	-inf	0	0	-inf	0	0	-inf	0	0	-inf	0	0	-inf	0	0	-inf	0	0	-inf	0	0	-inf	0	0	-inf	0	0	-inf	0	0	-inf	0	0	-inf	0	0	-inf	0	0	-inf	0	0	-inf	0	0	-inf	0	0	-inf	0	0	-inf	0	0	-inf	0	0	-inf	0	0	-inf	0	0	-inf	0	0	-inf	0	0	-inf	0	0	-inf	0	0	-inf	0	0	-inf	0	0	-inf	0	0	-inf	0	0	-inf	0	0	-inf	0	0	-inf	0	0	-inf	0	0	-inf	0	0	-inf	0	0	-inf	0	0	-inf	0	0	-inf	0	0	-inf	0	0	-inf	0	0	-inf	0	0	-inf	0	0	-inf	0	0	-inf	0	0	-inf	0	0	-inf	0	0	-inf	0	0	-inf	0	0	-inf	0	0	-inf	0	0	-inf	0	0	-inf	0	0	-inf	0	0	-inf	0	0	-inf	0	0	-inf	0	0	-inf	0	0	-inf	0	0	-inf	0	0	-inf	0	0	-inf	0	0	-inf	0	0	-inf	0	0	-inf	0	0	-inf	0	0	-inf	0	0	-inf	0	0	-inf	0	0	-inf	0	0	-inf	0	0	-inf	0	0	-inf	0	0	-inf	0	0	-inf	0	0	-inf	0	0	-inf	0	0	-inf	0	0	-inf	0	0	-inf	0	0	-inf	0	0	-inf	0	0	-inf	0	0	-inf	0	0	-inf	0	0	-inf	0	0	-inf	0	0	-inf	0	0	-inf	0	0	-inf	0	0	-inf	0	0	-inf	0	0	-inf	0	0	-inf	0	0	-inf	0	0	-inf	0	0	-inf	0	0	-inf	0	0	-inf	0	0	-inf	0	0	-inf	0	0	-inf	0	0	-inf	strain	Streptococcus oralis SK304
1458253	0	0	-inf	0	0	-inf	39	39	68.46799249855528	18	18	85.83789959508654	69	69	66.18430320183764	70	70	71.41492958301869	16	16	73.25051399733408	16	16	67.24072273392783	211	211	70.80884295034951	15	15	72.85468789880909	88	88	71.45322117026502	0	0	-inf	0	0	-inf	25	25	72.54518639455105	0	0	-inf	79	79	59.72980984845693	8	8	63.14144100645709	42	42	73.11617494827642	13	13	76.42380708447456	129	129	72.61389917045399	10	10	69.9477203732665	25	25	71.67997857755464	71	71	70.62819941483944	780	780	71.36947302538017	16	16	70.89466500369005	30	30	73.25853609549122	33	33	69.44105511087785	164	164	62.991197921608595	49	49	72.70227681036037	244	244	70.68867265273632	0	0	-inf	0	0	-inf	25	25	61.62178099280388	0	0	-inf	7	7	55.95650934979195	0	0	-inf	38	38	74.7790104105378	24	24	67.75098382495555	0	0	-inf	39	39	69.73252549758035	0	0	-inf	0	0	-inf	29	29	56.70502347360169	0	0	-inf	7	7	43.285714285714285	26	26	69.64755131766184	268	268	73.20954211592655	0	0	-inf	8	8	81.34944389950131	30	30	68.53140333500413	0	0	-inf	102	102	71.68524632818831	50	50	72.14102822186483	28	28	70.57813499550961	767	767	73.85667966749203	94	94	66.8234310471324	0	0	-inf	7	7	69.84967667542334	24	24	74.31744207779013	80	80	70.71542800896601	15	15	66.45177462020877	11	11	76.41689288752181	0	0	-inf	31	31	72.30165746011157	29	29	71.79733135436904	25	25	76.21419579877337	23	23	70.6218001905795	99	99	77.53998717751855	0	0	-inf	19	19	67.93311449020818	903	903	64.91981526797842	40	40	70.57943024558988	0	0	-inf	0	0	-inf	8	8	55.914772491617036	23	23	67.29710211144811	62	62	73.83436555416625	0	0	-inf	40	40	71.1393149358577	18	18	72.17338449803903	66	66	68.16270519545884	0	0	-inf	29	29	72.27791745593207	14	14	67.79755115781002	7	7	71.48428543595058	64	64	69.91399512451522	19	19	70.24212240487687	7	7	70.89905338064312	0	0	-inf	0	0	-inf	7	7	67.71987955749073	353	353	69.9709188696451	390	390	69.63501850047238	0	0	-inf	8	8	59.75	16	16	59.83943526226794	172	172	76.3366141233812	135	135	64.40243729502812	235	235	72.10754077294385	0	0	-inf	7	7	72.16129689321708	259	259	70.22431068952895	55	55	76.79351179740061	7	7	73.62861796171929	14	14	64.98320804569002	121	121	61.94217430317033	16	16	72.9508724203855	7	7	80.0	0	0	-inf	15	15	74.96124932573949	0	0	-inf	44	44	66.80832200360202	54	54	75.62761282674374	8	8	81.31102451296239	2449	2449	76.66785811008411	7	7	66.48622904252554	36	36	71.42147200496196	96	96	67.3887888487896	0	0	-inf	0	0	-inf	35	35	73.92391596270569	64	64	75.70231401521356	100	100	75.35668477602925	21	21	76.65718608192554	24	24	80.0120870550442	112	112	72.69189193460724	21	21	73.8715080181379	6	6	61.17200579590191	9	9	76.42670936397604	11	11	66.83900827309867	12	12	67.62857590980063	0	0	-inf	28	28	60.920074916550846	61	61	73.68772410643611	0	0	-inf	93	93	71.46910842443158	50	50	72.88971755759202	9	9	74.56083407881196	76	76	75.07045445111248	266	266	68.72927088493387	12	12	81.18970602935809	13	13	65.20237355807654	15	15	69.90127277481018	0	0	-inf	61	61	69.87183258235447	0	0	-inf	9	9	64.58627666436442	0	0	-inf	0	0	-inf	66	66	66.45102516844312	15	15	71.01939642078793	0	0	-inf	9	9	68.51807296040401	32	32	71.20681888286886	39	39	73.92435701092639	118	118	75.39100013046395	0	0	-inf	46	46	76.47352563616963	0	0	-inf	0	0	-inf	11	11	65.99150584545605	117	117	70.67933167275801	66	66	66.89800690587595	23	23	75.12295080360605	10	10	74.08707459544262	0	0	-inf	0	0	-inf	13	13	47.47460812771408	13	13	65.23344588654402	39	39	70.80936767715183	24	24	74.22150930664702	0	0	-inf	8	8	64.86611803376786	21	21	80.28102506319932	0	0	-inf	11	11	71.2510094392222	8	8	69.63759039032813	0	0	-inf	7	7	69.19350863583338	64	64	75.76469332847178	9	9	57.96496467257384	7	7	64.43372498917343	55	55	64.97127439063948	29	29	70.95390700020687	8	8	52.873784799235764	66	66	76.34528631602873	19	19	73.36545417729374	12	12	73.53754499269428	28	28	68.0821208112558	10	10	64.38756989086045	0	0	-inf	0	0	-inf	22	22	72.57950021995677	subspecies	Streptococcus oralis subsp. dentisani
1891914	0	0	-inf	7	7	63.286418998371786	93	93	74.83793315108812	31	31	80.19943221173902	88	88	80.84301717457211	133	133	77.23359751459569	26	26	75.02324660107108	27	27	72.72379588935719	519	519	75.07005815100084	39	39	83.08875062527312	429	429	80.71954734026366	22	22	87.52680032583844	0	0	-inf	28	28	81.49268447736188	9	9	72.79732645183665	298	298	86.85156870662425	0	0	-inf	131	131	79.60960523318724	28	28	93.58514047758338	422	422	82.45905668893012	38	38	74.6218764520188	29	29	71.50900406266803	68	68	77.85092049020311	1563	1563	77.64488952732128	63	63	72.70177970179633	43	43	78.65005010307624	54	54	77.47758953922002	193	193	77.11034077667087	101	101	77.64073857439207	554	554	79.4583031348331	9	9	74.66142664102422	0	0	-inf	20	20	76.13572226893316	0	0	-inf	60	60	76.18582095811152	0	0	-inf	169	169	88.31976500422782	92	92	83.99746724796266	0	0	-inf	127	127	89.96118461687607	0	0	-inf	12	12	83.77532075075581	12	12	63.722104926326736	11	11	84.3122178410241	0	0	-inf	76	76	77.12069389305486	1099	1099	85.14186730002574	9	9	66.71285916948703	20	20	80.96951639222677	100	100	84.59323440535097	7	7	100.52015562685655	345	345	80.72557808683376	73	73	79.42019828571972	43	43	75.57986644974454	2081	2081	81.39317448034377	249	249	83.79780472235626	8	8	85.90414091300977	8	8	72.16716638964678	58	58	77.99996201856263	196	196	76.01524508772786	93	93	86.84958589362135	13	13	72.42483503252552	12	12	90.48467204248905	167	167	82.81385836811896	190	190	84.52497501600548	54	54	79.57847291885929	104	104	78.3197976376816	74	74	68.32560617507606	0	0	-inf	20	20	64.24650483571975	861	861	83.58715384904507	145	145	76.3799860043614	0	0	-inf	0	0	-inf	22	22	90.49071606658993	27	27	65.7556311858266	139	139	78.8472373489995	14	14	69.50634847894231	214	214	81.55081485346072	42	42	74.85495982128293	177	177	76.34780765465491	23	23	90.637439917262	76	76	80.75143350761283	19	19	82.28818091825315	9	9	77.64787299758227	216	216	81.18904852576314	16	16	71.19635941735177	33	33	90.63333675411232	0	0	-inf	13	13	72.3165033978598	9	9	83.86318066035382	1006	1006	78.19020925679924	1353	1353	80.6208143857794	9	9	63.66049084220389	0	0	-inf	33	33	68.62444071442647	359	359	82.0503177439808	460	460	71.88651137761623	573	573	79.15124755808458	9	9	93.58600236786961	9	9	92.86818226773913	984	984	81.71000135576428	124	124	79.67683600215712	12	12	78.80295606519721	53	53	84.70013152266917	42	42	80.47463767366312	71	71	79.61183766004565	34	34	81.80780936291347	0	0	-inf	22	22	67.05976953370435	0	0	-inf	69	69	71.86700777390861	83	83	81.65948034215978	30	30	75.72795760942894	19811	19811	90.82789003560717	18	18	80.4627945148519	118	118	79.54027646346702	16	16	79.29087887251433	0	0	-inf	20	20	72.36093355435273	163	163	83.2286767588025	196	196	81.19620288709659	265	265	82.55302311366212	108	108	83.88285335573293	63	63	80.91075227213904	395	395	83.56213810015912	23	23	67.51498073960474	0	0	-inf	14	14	73.85058539830968	36	36	73.16365567763238	23	23	78.79972890955145	0	0	-inf	34	34	66.04458697952361	134	134	74.75679683159763	0	0	-inf	236	236	78.49243595877216	171	171	80.87161193275371	25	25	72.70755189798734	187	187	83.1127457766068	671	671	81.11589581994485	67	67	83.2475811790899	27	27	79.34490760109377	33	33	81.53645767186228	36	36	83.02003413711797	57	57	74.6309706149379	14	14	77.09047044893683	24	24	63.353963940279165	16	16	80.70171581926911	48	48	89.75767370369205	109	109	83.27082043845034	27	27	76.36187009080338	0	0	-inf	28	28	71.92217833539907	39	39	79.52278290683603	59	59	86.38330518599463	485	485	84.98958689390302	0	0	-inf	137	137	80.05664084657927	9	9	73.64803334118938	0	0	-inf	42	42	87.88775584644033	287	287	82.65455135027717	72	72	76.95309018485396	84	84	80.06696240231828	25	25	79.59387523931343	44	44	73.79296186977955	0	0	-inf	12	12	90.30078506430581	22	22	70.86824611263565	397	397	88.52872257676047	20	20	74.03838989786398	17	17	91.18027267160483	21	21	77.38811188075333	32	32	69.22012306415594	29	29	83.6500690040205	15	15	76.11132210596674	21	21	81.0412066195915	0	0	-inf	13	13	76.16878318931104	48	48	83.78296160846266	12	12	83.43305151933738	8	8	58.125	120	120	72.74601131300741	58	58	82.57317993903413	10	10	85.60027282505986	137	137	82.8206765814973	58	58	77.13082037035123	16	16	81.99153142908327	40	40	69.29123390998625	31	31	82.59651410494313	7	7	80.67632053849859	41	41	87.26123803349734	78	78	83.10750471073982	subspecies	Streptococcus oralis subsp. oralis
1304	5902	5578	100.36839660909241	894	830	80.0314078126455	67464	59030	106.79239369249161	423	409	93.74543530834623	12600	9141	96.07722718231308	102022	94439	102.74922044117908	1277	1209	93.64821785900492	3561	3334	91.0655985793238	6281	5863	96.39277943908688	8207	7794	96.6701779898059	114232	107662	94.74188671004323	3688	3466	93.47502050369198	2450	2307	89.47535163088642	15735	14538	100.72012803377143	7381	6881	95.73077858483954	443634	404741	102.88047950581927	64	64	84.481561379802	55377	50930	96.73130615953994	35324	30142	100.63657886569634	367420	345170	97.05154067849925	8837	8362	96.07600793160239	23484	21337	104.447162046969	27158	25275	97.0101298581236	28345	26229	89.58545441943315	605	542	73.1557220980575	2840	2584	90.28847900379827	3451	3254	102.81127035943963	1183579	1074946	99.4984083455997	25370	23558	100.03868083438506	382471	347244	100.32180374744814	805	756	82.35437359731277	876	839	98.63286334710773	8827	8254	97.66142894715189	2049	1865	94.31567848056328	3598	3258	93.01183565352594	100	68	98.11501974756786	131265	123152	101.7007795885345	14519	13311	97.0492301590465	5874	5543	100.39857190566167	6272	5837	94.88516798308616	36	36	87.22227063969434	263	239	91.78886781163396	6146	5986	87.61681838315737	7580	7062	97.68488567961201	349	335	90.72302517463612	2301	2166	98.704176255969	139304	126132	103.76566596247659	2007	1866	99.17124749832736	4733	4395	101.309448366266	4172	3977	97.03648568574604	371	353	97.37771619838884	11532	10716	96.12760460182702	69726	66135	104.25328230582198	19394	17717	98.61583543249697	100300	96167	102.8305425394875	48927	45595	96.10157435628159	901	808	100.72992811151387	15328	14479	96.78359214694268	5118	4931	101.62502277572172	59097	54595	89.63239661042425	13545	12108	93.78991670650925	9439	8455	98.35159161886169	86	73	86.4020562450988	37130	34831	100.8431011899908	30895	28167	97.42547686796689	12542	12000	101.28972068502611	13961	13042	102.40488555703236	25162	23911	95.35048634600093	11	11	97.88709136599044	708	659	84.0447595287014	528665	458961	97.51303880309207	6348	6064	94.06556759217818	2080	1975	95.56366018116593	6261	5744	98.62005325541027	3387	3030	102.9040394272943	308561	286665	100.45711443246967	2093	1950	95.45388548974383	2555	2368	95.24559879404057	2498	2357	91.47843295130198	103569	92257	98.67327436705826	8159	7384	83.00964324131441	7474	6782	100.88236212499622	41219	37472	99.96918703638384	3135	2895	98.26897153771962	2879	2643	95.935646081931	38867	36724	93.74171969273081	43384	39955	97.90710525769522	18926	16826	101.52633601898364	134	134	89.03922999700451	33607	31130	97.04540836279732	3991	3643	100.81458436010706	910118	779559	99.43523411364419	1688	1537	84.75399184728168	2806	2618	92.26259829723546	2256	2138	92.96046478100259	17345	15381	93.44614940669102	495	451	76.3158524799593	52823	49869	86.73839950608274	20132	17761	97.00719052972957	1036	978	88.52905065094502	2949	2831	99.31245004868342	16717	15240	98.38005695381185	5990	5590	97.7604738394362	698	638	94.2904183553352	8158	7629	95.81286017763269	68694	63920	106.14350017646674	494	458	93.030982172252	40453	37836	95.57449415917745	440	395	97.24411062149012	13558	12747	99.71201158614545	493	457	97.17812593747777	8046	7608	97.97291068063173	55335	51164	101.09684849142776	21189	19877	92.8035297339759	5494	5101	97.57381329361407	988	914	92.96070031222064	16632	15564	101.25190294459955	53643	50237	95.25911975355098	933	807	99.06305058924531	2516	2325	84.57730715145041	55795	52292	101.16875802633345	2515	2337	94.81751820528584	298	267	76.91174186473606	19252	18068	94.57150187065736	7484	7074	101.58967587662407	73954	70348	99.94193497879849	3285	3062	87.77708892124639	7488	6966	104.04404952320851	18251	16877	102.37431584817203	2187	2048	104.54407357478264	3139	2931	95.97018408885035	887	763	94.82548361787069	181	174	63.22555263852146	28388	26400	100.44009797167253	75	75	80.5462214769732	565	553	101.12888476594685	96601	88384	95.78951209020101	1253	1170	73.34218813354332	69035	63664	98.59020796529963	1195814	1098903	99.62146039263489	5553	5044	100.82074764636641	491	452	93.47129303523627	4278	4045	97.91978009502694	1064	992	87.03064793872706	125581	89176	99.89039227481908	2261	2057	100.39461443100737	3409	3223	88.40979406052793	14130	13064	93.24978197890903	13751	12847	94.04602056547657	30279	26778	96.85049998246915	28492	23555	105.95789210181046	5241	4947	90.40370789152894	1125	882	86.57527539385337	28323	25592	103.44921989183271	847	763	98.13823581408802	5334	4784	98.25545511068157	9197	8469	99.0531972379167	1811	1547	99.89484519856511	2564	2392	98.9962248378281	1779	1301	97.7600608990905	72118	64032	100.19383087376634	36487	31247	98.37853637091318	7287	6830	100.64460215950503	576	531	97.59111049925342	3028	2839	91.67561472126046	1185	1090	99.47477914407146	3178	2957	103.7620577310498	373	358	101.72511304198909	1317	1209	95.39164502798506	559	474	70.72505190682325	10359	9760	99.94800534313993	41	41	79.53396105951141	378	348	96.51598183667195	4221	3986	91.00542664863602	2525	2313	100.7183303123516	6182	5413	103.75234640768299	5532	5213	100.9401698594246	188	168	73.6824866308269	4288	3718	103.20729427505732	98	91	85.38496025333357	6296	5780	103.42313976702519	983	898	96.10792155786022	6898	6654	97.06725624036025	1415	1337	90.97604749923633	7434	6842	101.03174560601431	128	128	84.80916049379336	17662	16259	104.08625696556496	3040	2810	101.26445396053224	676	557	71.736832713204	1261	1081	98.77020914127002	3167	2881	102.4867411033526	2561	2403	96.16647730401206	3335	3124	90.50097561068557	species	Streptococcus salivarius
347253	131	131	93.02147812309138	42	42	71.4563925439526	5196	5196	102.10611277407783	14	14	80.00962561001853	3225	3225	98.1117309983916	1131	1131	90.19403836194638	26	26	86.70838200400428	113	113	84.39752238447885	60	60	85.86954179996258	165	165	88.5410990750635	2625	2625	89.68165008387957	110	110	88.02663114574116	67	67	80.54792664725454	355	355	93.33990060690903	122	122	84.1429915097684	11985	11985	93.95179827645589	0	0	-inf	1958	1958	91.34815988919549	1528	1528	94.55808690448896	9551	9551	92.18853700502278	118	118	86.00556122655637	393	393	92.438054523504	670	670	91.06878257614413	597	597	81.40421097036403	35	35	65.88284772135525	135	135	87.30094636820755	84	84	92.40696451717918	47761	47761	94.49106203115053	664	664	92.14589052241912	13342	13342	92.1915847691249	21	21	73.71949870642044	13	13	85.0396153558381	219	219	88.77065559067246	98	98	87.86748394474046	205	205	87.39174166424311	32	32	97.67014064335295	1808	1808	89.97937412672549	696	696	97.22524927524867	161	161	90.40867698949552	200	200	82.62382016946728	0	0	-inf	16	16	80.13036658598965	75	75	83.67136318026908	168	168	86.1646217896036	7	7	93.74533161746592	43	43	91.08260079605016	2767	2767	90.82059166438988	42	42	85.30734717046538	64	64	95.1214059848247	110	110	79.06315669942406	0	0	-inf	524	524	90.6879913317973	670	670	91.3204434510245	708	708	91.52923469703975	1304	1304	90.00987765380887	1184	1184	91.07074911880177	43	43	99.84504234955308	428	428	88.92964331281475	95	95	90.68980627866321	1880	1880	86.03099001750641	1039	1039	92.28348856317815	684	684	94.46581849185539	13	13	68.02839577129532	884	884	93.2321163954099	832	832	89.96147246490453	241	241	90.58756752126514	297	297	94.32455654178405	638	638	87.85309713166563	0	0	-inf	13	13	76.1923125528368	47307	47307	97.6395420282721	134	134	84.12766443198262	39	39	90.26081766163254	136	136	94.02445518156478	145	145	93.75860617755144	8847	8847	94.65521099856595	45	45	80.30214301404978	60	60	85.5471374448321	76	76	79.39175251816299	5045	5045	96.96787144086967	464	464	86.165170712853	428	428	97.88982331196873	1724	1724	95.81099625124405	91	91	89.06481123129504	90	90	92.94036253444503	1068	1068	89.41866743020017	738	738	89.51755377766085	668	668	93.55881102158023	0	0	-inf	394	394	88.25878718220156	102	102	96.08659522891571	113116	113116	98.27514004208611	54	54	76.52045937505902	75	75	85.11970226064136	40	40	84.22057418658771	1299	1299	90.50307549687224	22	22	75.56677336580326	1480	1480	82.70040833671403	1400	1400	93.4104003547095	10	10	73.894434649898	58	58	88.99721552544132	280	280	90.4087148421137	233	233	95.70655879348718	21	21	76.174436075111	298	298	89.08895186158864	659	659	91.92945424104401	19	19	89.66080525477112	1443	1443	87.36113092291797	25	25	94.24546954737367	234	234	87.97018597021017	19	19	87.2726081675969	174	174	90.38689917160522	1065	1065	88.07686885333517	727	727	91.83549974309626	201	201	95.05351445270108	26	26	74.02307728163238	595	595	93.21946638771959	1399	1399	88.14357212190461	23	23	91.18786144456816	114	114	79.77964121226978	1685	1685	91.32915994743244	98	98	89.71194621483633	10	10	72.2648079026256	491	491	88.4519694142175	162	162	94.07035313502394	1130	1130	89.98604560285835	44	44	80.78026726791892	143	143	91.18258384181517	344	344	90.12612080491893	52	52	95.48029249944325	107	107	87.13046360285833	87	87	93.7736428891673	7	7	68.44980582403575	600	600	91.48034585604007	0	0	-inf	12	12	100.44727716196923	2334	2334	88.50346064702481	44	44	70.95669297261811	3085	3085	93.09095127421512	34291	34291	92.76023881499331	116	116	83.25866184691131	17	17	95.23740435846203	87	87	85.16059561292714	47	47	76.58008884803868	34547	34547	98.30290114325358	75	75	96.5804045342079	45	45	81.25972661387767	456	456	84.43945334701313	472	472	93.25248541402313	2822	2822	96.78675022537895	3723	3723	104.9284525733851	138	138	85.60080203391973	8	8	68.23410088427359	409	409	93.2078765025578	22	22	89.29190149311395	361	361	97.20164592102319	276	276	92.68099242883449	180	180	97.18260400190995	87	87	97.30936578915053	423	423	99.38550876652698	5437	5437	98.89581020820481	3226	3226	96.96615799496787	198	198	92.86939786211552	21	21	90.34683082653055	112	112	93.20002662215778	22	22	84.71958835813719	59	59	97.86198807233886	0	0	-inf	42	42	83.17401156736042	58	58	57.668176782987075	144	144	90.29782939272104	0	0	-inf	13	13	88.22213380386478	102	102	83.98159511414465	62	62	95.5094157447745	488	488	100.66514706524113	159	159	88.86740812366803	13	13	66.90158637044291	410	410	99.19472684272125	7	7	77.4441259768403	175	175	99.27307798776164	20	20	88.47020566003236	149	149	88.91448222252426	28	28	87.1238598022546	246	246	95.0601308599688	0	0	-inf	606	606	96.99178464267146	94	94	95.69336211321078	108	108	65.95198474372805	106	106	97.50988651820599	168	168	98.40939341196172	63	63	92.96322076387729	98	98	86.80022312752757	strain	Streptococcus salivarius JIM8777
1046629	93	93	101.58325942530551	9	9	79.55341755809893	1919	1919	101.18823442634988	0	0	-inf	109	109	87.68376053166864	3769	3769	94.99393096551067	18	18	88.99985562956046	43	43	88.41328645661666	207	207	88.50606433264127	98	98	92.48695725949563	1434	1434	93.79997717173337	26	26	91.11404749373781	37	37	78.72143780306824	439	439	96.92950395115231	200	200	90.79384024393342	15916	15916	96.89193007172733	0	0	-inf	1223	1223	92.05694277219428	613	613	93.76110160442332	5827	5827	92.71708005902849	177	177	87.61037116111213	952	952	98.43498237991032	552	552	95.86179956891272	801	801	87.89605328628582	7	7	60.78046600349012	70	70	89.4430080031691	66	66	88.56949959368545	28568	28568	97.66217504508148	572	572	95.33303536899147	12312	12312	94.40781670549943	11	11	77.35299619105523	15	15	86.56176545437891	176	176	92.72699634872019	45	45	87.79426785244645	44	44	85.74866746677124	0	0	-inf	3480	3480	97.33975178129823	208	208	93.58241906468538	73	73	91.8850062670501	73	73	98.15267053842545	0	0	-inf	0	0	-inf	40	40	75.75075409106864	164	164	90.59247567944975	0	0	-inf	36	36	94.54186706910077	4370	4370	98.40077661405634	43	43	96.80579070557323	170	170	92.4963621011445	45	45	88.5584513750759	9	9	107.65122322864485	126	126	82.76148415205598	1702	1702	96.80529719828918	489	489	93.44549010746852	1476	1476	95.83725125475216	862	862	94.61476897254252	21	21	98.91577294316002	207	207	86.65091548855014	37	37	93.36583761254941	1450	1450	88.0976482585105	167	167	87.99658967290371	112	112	90.5531199918817	0	0	-inf	649	649	93.51993633350217	951	951	94.72643290278717	144	144	95.42222946975524	379	379	97.22436833866357	253	253	86.53584385390637	0	0	-inf	21	21	73.66669298665984	10935	10935	93.26812672266786	48	48	83.87156296672414	35	35	90.77295603896698	174	174	95.65642576961471	98	98	99.28641528312471	7057	7057	96.96597446051965	44	44	97.7928737494103	63	63	90.98026203553614	34	34	75.60655649315432	2904	2904	96.6561476510323	113	113	82.71415587604538	98	98	90.04986469564342	933	933	96.46438080811237	57	57	94.10395547443292	63	63	94.71609688710114	620	620	85.76290898350494	1257	1257	93.29786577457914	702	702	96.11040901614697	0	0	-inf	1156	1156	92.96194678579994	114	114	97.63645738774456	7794	7794	89.13387029260063	42	42	88.97051293480031	49	49	87.75203918630893	42	42	88.03683509590225	274	274	85.08635075423108	11	11	77.13362501331079	550	550	80.64281270400197	549	549	91.9989951223198	24	24	95.88025932780695	24	24	82.18386255760434	557	557	96.0753625065113	78	78	90.38127622872013	21	21	90.19543275998643	100	100	94.43386619757673	2776	2776	100.54464526933025	7	7	83.61898868306646	550	550	88.29876597809435	8	8	88.2738892444942	333	333	95.26347820361302	7	7	102.34621565657936	138	138	93.13046340216337	1468	1468	97.80090586158074	199	199	84.58836912275038	99	99	91.67031550609016	21	21	88.51757931096071	241	241	95.14341849878036	979	979	93.07900221821805	16	16	95.34967281601818	34	34	75.16916883314384	1057	1057	95.38201973166599	29	29	89.5514366986911	12	12	83.88292240842725	268	268	92.93693178787343	138	138	94.9064510728334	1289	1289	95.10882178117768	111	111	83.43854907959174	181	181	98.69834803555167	483	483	95.47205423930875	56	56	95.45502199463351	40	40	89.12847186707221	19	19	82.97198989987798	0	0	-inf	874	874	92.85348945008319	0	0	-inf	0	0	-inf	2586	2586	93.77320266805256	18	18	75.59338040817501	1065	1065	92.77839295518106	30912	30912	96.41279308471614	155	155	97.48853588156928	10	10	85.50100099169575	82	82	92.06837377067274	13	13	92.3832570523547	910	910	88.78552247559402	65	65	97.41052635075077	84	84	84.46775728327167	317	317	90.6133365203536	164	164	90.22455882633042	261	261	90.11730367175579	615	615	102.52947695436266	49	49	87.11120322676832	7	7	84.86516475856688	1200	1200	96.80325618185708	38	38	88.13505620787932	75	75	100.43527460720895	273	273	94.5633884295764	36	36	96.38700487297888	45	45	97.2015301012316	21	21	88.29705330710716	1069	1069	94.87576778659265	779	779	94.41957586303576	125	125	94.14498958145701	7	7	92.56960204954297	27	27	83.98029917583541	26	26	103.15816411058215	100	100	102.21425670908533	8	8	88.62861118647596	34	34	92.98221168251446	0	0	-inf	244	244	99.37945894011341	0	0	-inf	7	7	100.47151481026373	53	53	91.97967699279954	65	65	97.79480944924896	152	152	95.51415953476022	82	82	98.9554026757323	0	0	-inf	105	105	98.81342513408786	0	0	-inf	214	214	98.67481718239983	21	21	96.37490846820734	47	47	72.49429356298486	15	15	87.56058947141867	187	187	99.1553236957683	0	0	-inf	419	419	101.29173634570645	72	72	99.21620003108787	0	0	-inf	27	27	100.17232390729924	59	59	101.11859103969226	40	40	98.57976098629096	51	51	85.93296508287315	strain	Streptococcus salivarius 57.I
1048332	100	100	92.41937672479307	13	13	79.14050071639635	1319	1319	98.12599181219016	0	0	-inf	125	125	85.51530480346551	2683	2683	93.80204260891263	24	24	89.52398746087695	71	71	83.84516802189553	151	151	88.4491652337284	150	150	90.92269081692145	2511	2511	91.11859513328726	86	86	92.41640240157338	39	39	81.453635843191	403	403	94.79049035226822	178	178	89.90765480514628	10992	10992	94.02727521080185	0	0	-inf	1241	1241	90.7332927228355	3041	3041	101.51159389020933	6840	6840	92.8568996546829	180	180	86.43319536188422	802	802	96.03354081956392	635	635	93.52965409146161	718	718	81.68342618424828	21	21	72.96062323467653	51	51	81.79606649436901	47	47	94.87534520652738	32210	32210	95.44166013759926	576	576	95.96279142852602	9573	9573	91.45964397530852	17	17	80.53334151115811	9	9	93.85150483962347	178	178	88.95670358246105	41	41	89.34608067048057	91	91	90.5566760678999	0	0	-inf	2761	2761	93.49676647158407	304	304	94.29342442319145	97	97	90.20724458236299	162	162	89.16330212558739	0	0	-inf	8	8	89.20996681296293	45	45	80.49572554150241	186	186	89.58209289798786	7	7	63.6765465095431	56	56	87.74550607409965	5943	5943	99.49129482212902	56	56	98.10551519178573	104	104	92.80246288544902	40	40	87.60912976322754	9	9	105.29805477060225	154	154	85.56409372921011	1219	1219	94.54416461798894	471	471	90.95378996104813	1353	1353	87.29856634656517	1248	1248	93.40782214540711	29	29	93.38788573138095	214	214	89.55761187566199	55	55	93.7982389778339	1172	1172	85.04023995967876	231	231	92.11756203692536	188	188	91.98639517984658	0	0	-inf	766	766	93.33236999140051	945	945	90.71003295329882	157	157	91.87584131099727	243	243	95.72952675105012	360	360	86.9983094372284	0	0	-inf	15	15	68.92627202433926	11382	11382	90.80665899943114	102	102	81.596701030782	31	31	83.57680015162651	161	161	94.16163062049571	114	114	98.14851467224966	5980	5980	93.82428746005357	54	54	92.49233329417743	64	64	87.39106565365154	31	31	74.62956255037503	3351	3351	93.67942601732791	198	198	80.42234632270896	166	166	93.32505026266648	1074	1074	96.94439659676036	92	92	89.74813141632299	83	83	95.06334444061075	455	455	86.78806571751906	1434	1434	91.13473296895461	730	730	95.41768722678367	0	0	-inf	927	927	89.93466703148596	132	132	95.20947141504311	9627	9627	90.1900823244579	55	55	77.84312914595172	64	64	87.52973790697627	36	36	89.91195598164319	391	391	88.18407873346429	11	11	73.14428935519823	917	917	82.70264222266891	422	422	94.00150863372284	24	24	89.04415338567571	36	36	82.07259254297624	640	640	94.76932295396969	89	89	87.5723679010904	18	18	96.18293300222999	131	131	85.37580293102435	1332	1332	96.94502736571229	10	10	78.1081607426333	624	624	90.38732031346117	12	12	101.84244536045364	244	244	93.28366607402451	10	10	82.33786323221669	126	126	90.8772967355261	1638	1638	95.41088656151632	386	386	85.91350716174512	93	93	89.2472606868468	27	27	92.03267932318856	232	232	92.66307425243977	1002	1002	91.16848024651405	87	87	100.80993698964325	43	43	81.56259119287397	761	761	93.74369976687429	51	51	89.63002486604587	9	9	78.650255880167	389	389	94.86419789149696	110	110	93.9190100415093	1187	1187	92.80672331433713	68	68	80.19743732463544	198	198	94.55008783340465	547	547	96.27863252860759	31	31	87.98203997722146	61	61	88.41883103704268	18	18	89.31744604797713	0	0	-inf	514	514	89.58853810389634	0	0	-inf	0	0	-inf	3284	3284	91.22380616424527	21	21	68.62940972361872	1221	1221	93.19369550905711	31614	31614	95.19661387838242	238	238	95.60933245155725	12	12	93.18503942277827	64	64	93.51134852420356	12	12	90.58798859378295	948	948	91.52160640685175	64	64	97.57287390335094	57	57	80.37081058912953	293	293	87.62938033952776	268	268	92.52499157871296	418	418	90.1104728471785	599	599	96.98592287791426	107	107	88.98774814597316	228	228	83.55406808761707	1122	1122	94.43845094800717	24	24	93.53214622819968	114	114	88.63357654998985	179	179	90.92021593344269	48	48	98.07206471046865	40	40	100.15085871572627	34	34	82.96260906951282	1580	1580	95.92898120251661	1235	1235	97.0514184687113	134	134	93.50938004568361	17	17	80.78667237099218	50	50	87.14342443317926	47	47	100.8371051574674	62	62	99.93278380751079	7	7	95.56558803139421	32	32	95.02361001712097	27	27	67.59707221520648	211	211	93.54189376336534	0	0	-inf	10	10	101.12515586382992	80	80	86.14322461642033	85	85	100.83570416552578	129	129	93.94455333690732	78	78	95.30540366442614	7	7	77.5880298321888	55	55	96.1765423878468	0	0	-inf	127	127	86.728409650465	44	44	94.2901243268891	48	48	76.5585611497861	35	35	87.57621044830958	159	159	93.61742707285408	0	0	-inf	378	378	102.12212637427159	64	64	90.60950446662362	11	11	68.81099244887314	47	47	99.90901051727694	59	59	93.39978665628351	55	55	89.22030281842788	62	62	82.15198260577604	strain	Streptococcus salivarius CCHSS3
1200793	0	0	-inf	0	0	-inf	0	0	-inf	0	0	-inf	0	0	-inf	0	0	-inf	0	0	-inf	0	0	-inf	0	0	-inf	0	0	-inf	0	0	-inf	0	0	-inf	0	0	-inf	0	0	-inf	0	0	-inf	0	0	-inf	0	0	-inf	25	25	98.75596183476004	0	0	-inf	32	32	78.96985589945004	0	0	-inf	0	0	-inf	26	26	93.58044715622486	0	0	-inf	0	0	-inf	0	0	-inf	0	0	-inf	94	94	60.18733781903801	0	0	-inf	0	0	-inf	0	0	-inf	0	0	-inf	0	0	-inf	0	0	-inf	0	0	-inf	0	0	-inf	64	64	86.35294802652801	0	0	-inf	0	0	-inf	0	0	-inf	0	0	-inf	0	0	-inf	0	0	-inf	0	0	-inf	0	0	-inf	0	0	-inf	92	92	79.48364235588852	0	0	-inf	0	0	-inf	0	0	-inf	0	0	-inf	12	12	98.39637097625243	0	0	-inf	9	9	99.22842383724674	0	0	-inf	38	38	96.68591523521337	0	0	-inf	0	0	-inf	0	0	-inf	0	0	-inf	0	0	-inf	0	0	-inf	0	0	-inf	0	0	-inf	0	0	-inf	0	0	-inf	0	0	-inf	0	0	-inf	0	0	-inf	0	0	-inf	80	80	68.4021965820243	0	0	-inf	0	0	-inf	46	46	96.26862704698964	0	0	-inf	12	12	95.19981417138183	0	0	-inf	0	0	-inf	0	0	-inf	12	12	98.25227662309479	0	0	-inf	0	0	-inf	16	16	89.91124104047867	0	0	-inf	0	0	-inf	0	0	-inf	0	0	-inf	0	0	-inf	0	0	-inf	0	0	-inf	0	0	-inf	22	22	104.2009670872958	0	0	-inf	0	0	-inf	0	0	-inf	0	0	-inf	0	0	-inf	7	7	67.37564912526467	0	0	-inf	0	0	-inf	0	0	-inf	0	0	-inf	0	0	-inf	0	0	-inf	0	0	-inf	7	7	60.92132083039299	0	0	-inf	0	0	-inf	0	0	-inf	0	0	-inf	0	0	-inf	0	0	-inf	0	0	-inf	0	0	-inf	0	0	-inf	0	0	-inf	0	0	-inf	26	26	107.57438504839405	0	0	-inf	0	0	-inf	0	0	-inf	0	0	-inf	0	0	-inf	36	36	95.97225468522859	0	0	-inf	0	0	-inf	0	0	-inf	0	0	-inf	0	0	-inf	0	0	-inf	0	0	-inf	0	0	-inf	0	0	-inf	0	0	-inf	0	0	-inf	0	0	-inf	13	13	97.60643760278568	0	0	-inf	0	0	-inf	94	94	94.26722576809996	0	0	-inf	0	0	-inf	0	0	-inf	0	0	-inf	0	0	-inf	0	0	-inf	0	0	-inf	0	0	-inf	0	0	-inf	0	0	-inf	0	0	-inf	0	0	-inf	0	0	-inf	0	0	-inf	0	0	-inf	0	0	-inf	0	0	-inf	0	0	-inf	0	0	-inf	0	0	-inf	0	0	-inf	0	0	-inf	0	0	-inf	0	0	-inf	0	0	-inf	0	0	-inf	0	0	-inf	0	0	-inf	0	0	-inf	0	0	-inf	0	0	-inf	0	0	-inf	0	0	-inf	0	0	-inf	0	0	-inf	0	0	-inf	0	0	-inf	0	0	-inf	0	0	-inf	0	0	-inf	0	0	-inf	0	0	-inf	0	0	-inf	0	0	-inf	0	0	-inf	0	0	-inf	0	0	-inf	0	0	-inf	0	0	-inf	0	0	-inf	0	0	-inf	0	0	-inf	0	0	-inf	strain	Streptococcus salivarius K12
1305	629	557	80.10621796130518	139	121	65.80388943843393	2351	1666	87.34459129898698	25	25	61.888840347265656	9427	8459	81.93771489408961	8218	7679	79.30169251226688	2296	2159	76.89595338202768	2234	1982	78.57353496656424	655	597	78.86591624113092	646	578	77.0121260404967	2385	2103	74.54444354895399	620	548	82.453996647092	126	115	75.29466126782387	3178	2864	85.62881095419975	128	119	76.86878209171881	1035	929	73.64968527160973	174	153	80.55464585078381	545	478	77.8755745555501	622	542	81.66647158613273	6097	5130	81.05933280066736	669	608	79.14913364108344	341	308	79.55543432185405	3769	3472	75.93399485755445	397	361	72.38398111351663	2410	2230	83.0179902292837	879	768	75.90404867400704	479	328	82.82023490470081	5605	4916	76.95542790594132	2602	2339	83.72170917390613	11750	8740	79.99013002233684	168	135	71.18665053934761	36	36	78.24830273367789	523	456	77.6901529672711	23	16	64.51767238326747	1706	1514	82.0537789671102	26	26	70.57523506303376	1438	1309	75.37105301183597	361	313	77.41286129704001	36	27	76.07095176624703	960	819	82.34037302776377	28	28	73.51265120293824	8	8	68.96501380246053	216	184	71.56815980292029	2040	1818	81.54278177132286	0	0	-inf	288	262	75.45004698974078	8802	7809	78.85380168756222	85	72	72.43510586098415	244	220	74.77203389700573	1172	1024	82.69954481021017	27722	19690	87.54050870910923	93	75	66.70913406201512	405	364	79.27760191912061	1741	1418	79.36606350556605	4280	3749	74.84939369186142	32051	28343	83.16886365677426	114	101	75.4624878067712	317	281	80.1206475541574	122	122	68.24479575355858	781	667	69.91681748167917	1146	1035	79.59566872082976	555	489	77.1659277588825	29	29	79.40060925843483	2631	2247	84.16336039520195	91	91	76.41805049884002	1200	1093	84.67567126168082	1902	1588	81.72170935167972	2329	2058	79.28329763466637	0	0	-inf	125	114	70.15283506263421	4911	4416	82.15332342704097	301	276	69.58407423881195	13	13	75.39287951521621	771	693	82.21997863083203	373	319	78.79753950954071	1265	1058	80.66726145488501	879	770	73.83541313303552	64	64	70.32004884804907	2600	2233	74.47773215794015	381	351	77.64993955682188	7803	6934	83.52952424826395	558	516	85.58521043668982	1238	1087	81.54176423922063	87	60	71.16578103063948	972	882	83.73566546574037	1314	1173	72.08922350324869	442	410	80.60672503541164	2379	1991	81.15637031032311	996	814	78.4027187974297	61	61	65.60185028872486	135	112	82.89104856851371	6586	5779	78.08340712903501	692	618	70.26116585326436	562	476	80.16056065454286	168	160	73.67019152602799	235	215	61.35274469363824	1446	1075	76.7429635564421	517	466	63.91379289087832	476	380	77.68942824610428	218	195	74.75370642415693	1055	893	79.6450584970711	7829	7005	77.62810066889665	349	285	76.90999240822107	486	461	81.71700304690485	3744	2617	87.2372919691064	476	437	85.30117955237736	158	139	73.45614620197169	738	670	76.07807914061175	607	548	78.28961546161047	897	788	78.87999326757905	25	25	82.46972685400823	820	750	76.20714488641424	2254	1977	79.19782856594315	480	433	79.10192596457445	2380	2095	83.17042840909102	915	838	84.6479406015485	559	493	77.29680004882191	429	392	77.1541986064059	125	111	74.6229202830316	686	520	71.04156209004562	1114	866	80.63944302551403	887	838	81.68277129454728	863	762	80.42038895093827	1057	915	81.04352342391753	400	355	84.87743968884926	3963	3327	76.88407012023536	134	117	68.54890564046111	306	259	87.07151866714936	490	443	76.71369960013568	205	187	81.36462712033895	728	632	80.24019606192986	54	44	78.27960038208718	77	46	70.37125682675455	2259	2035	79.8648847384475	0	0	-inf	13	13	63.77859495667935	1400	1249	76.14579051137	147	134	72.6966300003757	2212	1529	84.02097078523005	4054	2831	82.04738828165702	355	320	72.16078780625843	37	37	68.8279868375332	525	455	77.61233913951968	245	217	74.9290199800721	335	310	71.736989607057	93	93	79.01173727340908	109	92	67.71051305327069	116	109	72.69446452571856	867	775	78.74062888455614	2355	1983	79.69465434290808	271	250	78.50968913695166	15	15	63.46666666666667	450	416	70.72664671378911	59	59	76.1356125709151	35	35	83.55080816693355	1150	1013	79.45043786695392	0	0	-inf	165	136	83.6648819027581	342	308	86.28217233895953	145	136	85.30863061691235	372	313	78.66816711216016	3935	3593	73.96075577172249	901	811	77.37882568488749	457	373	78.6030823029995	1045	960	85.64610430277573	183	167	82.02489480428851	140	129	75.78471074841995	594	587	61.88889767709418	817	757	81.9159120393436	402	363	80.16730431860195	520	459	78.44554552838952	0	0	-inf	105	95	66.93541940596806	328	294	75.48628376358155	342	303	83.86664250803584	75	61	75.83747104998139	621	547	83.62690878030888	3289	2917	79.74990436532056	152	134	80.58927321820632	130	115	73.15666648149373	8	8	61.875	95	83	74.66941502131395	715	617	82.50450590574215	209	179	74.92471277772314	310	288	80.80667089224319	116	109	81.75260635079783	879	801	83.08952833120854	143	115	78.60471737402085	6264	5606	80.39878699743228	1182	1059	84.59957700015914	97	82	78.50373376297325	1089	990	85.4042710784908	10993	10202	75.04601181487143	species	Streptococcus sanguinis
388919	72	72	80.9212283630755	18	18	61.96464305017658	685	685	92.22325908681209	0	0	-inf	968	968	78.56084220793157	539	539	75.0422025617199	137	137	73.46528807704811	252	252	80.96697055008373	58	58	77.5496226780393	68	68	76.6718900348812	282	282	71.26868219177278	72	72	84.51241861755588	11	11	75.05796075852116	314	314	83.29965356766138	9	9	71.24245711394194	106	106	73.11557902338436	21	21	75.58379718479179	67	67	77.77900481376965	80	80	86.00253435415523	967	967	83.56967624405735	61	61	80.21947765456686	33	33	81.38806532738114	297	297	76.06243090405984	36	36	68.0017856808246	180	180	78.32046969163783	111	111	76.8410078880035	151	151	90.52208958079228	689	689	78.58542656465426	263	263	81.95838177996468	3010	3010	83.95750129964625	33	33	74.89471369208177	0	0	-inf	67	67	77.5339991791563	7	7	79.12003161924544	192	192	83.55399820875672	0	0	-inf	129	129	73.23483637244628	48	48	75.63330376286395	9	9	76.22962621663757	141	141	83.64790219922494	0	0	-inf	0	0	-inf	32	32	74.60646978084534	222	222	78.77850250548963	0	0	-inf	26	26	80.63232541685547	993	993	79.94897539580765	13	13	77.98471042266614	24	24	69.51863959755381	148	148	80.70881158656974	8011	8011	91.43276396657892	18	18	64.66262338469122	41	41	82.7762754678128	323	323	80.55395671170439	531	531	76.11554297568358	3693	3693	82.20826015916047	13	13	75.78063146481588	36	36	79.95925521839081	0	0	-inf	114	114	71.50369011243473	111	111	73.73891308652647	66	66	75.34859773365119	0	0	-inf	384	384	86.69000431068116	0	0	-inf	107	107	81.31783174951492	314	314	84.0415483892242	271	271	79.85322347256694	0	0	-inf	11	11	69.51948328576397	495	495	76.4290577565867	25	25	74.44331529707271	0	0	-inf	78	78	78.19072467354479	54	54	76.89962323636036	207	207	83.79465965953601	109	109	75.20110989220225	0	0	-inf	367	367	78.10015565450205	30	30	72.52177403202025	869	869	79.38199025607355	42	42	79.897813763035	151	151	79.60647317810032	27	27	79.63592612839257	90	90	81.61649687196596	141	141	70.3059873213317	32	32	73.24032979779538	388	388	81.82737632162262	182	182	78.4212828102525	0	0	-inf	23	23	80.91269737088795	807	807	79.65166426292296	74	74	67.05520383318006	86	86	77.99662516465932	8	8	67.58147545195114	20	20	64.74665811038506	371	371	84.6049917740013	51	51	74.29924254761868	96	96	81.10557393288519	23	23	66.60003573587461	162	162	81.95290151463814	824	824	77.83220316925454	64	64	76.63037903999422	25	25	66.17118887608517	1127	1127	90.71146129096586	39	39	76.93842526136585	19	19	76.53849584630521	68	68	79.49495933731757	59	59	78.00340160111303	109	109	81.89438821876405	0	0	-inf	70	70	76.83444579487413	277	277	77.78948471018528	47	47	72.09381948052297	285	285	74.44255179641509	77	77	81.33155766714769	66	66	75.23031101199433	37	37	72.34565628715096	14	14	81.60866455631783	166	166	71.22442223626399	248	248	83.18405228500177	49	49	78.50741238253582	101	101	82.35908243539446	142	142	80.46861441352594	45	45	81.03497814705091	636	636	82.46601242108436	17	17	68.78065561355807	47	47	90.11230189297511	47	47	80.28924937138184	18	18	77.73217518220213	96	96	80.96002796967674	10	10	76.13496360249012	31	31	72.70264661660768	224	224	78.04951465897626	0	0	-inf	0	0	-inf	151	151	78.33771947370126	13	13	66.44600950496377	683	683	89.28097792077456	1223	1223	87.5795166661421	35	35	70.55167451997035	0	0	-inf	70	70	79.9274401350245	28	28	72.66737503133338	25	25	71.50833632189851	0	0	-inf	17	17	70.03831688530745	7	7	84.61705078018001	92	92	80.5028774908903	372	372	81.50633115285969	21	21	82.20870741761395	0	0	-inf	34	34	69.7180521115616	0	0	-inf	0	0	-inf	137	137	80.73093642301126	0	0	-inf	29	29	92.01280904390042	34	34	79.51632728001309	9	9	92.98050157688962	59	59	81.15689107149133	342	342	72.38840741681018	90	90	77.95376983783791	84	84	78.71415477711744	85	85	80.10361480001015	16	16	81.63874387284987	11	11	82.29106546523207	7	7	85.36984613678183	60	60	79.28413704082234	39	39	79.90095841014738	61	61	77.04501059423583	0	0	-inf	10	10	62.536433339190104	34	34	65.98593044926804	39	39	78.60977523855746	14	14	76.67847866828785	74	74	86.89275353378042	372	372	79.4739074326095	18	18	82.3695446453116	15	15	73.50468095507526	0	0	-inf	12	12	81.75300815503475	98	98	81.48586065899417	30	30	82.07108254058525	22	22	70.8430159322162	7	7	92.31490118354283	78	78	80.23919611856742	28	28	82.12155732254993	658	658	80.2480762380726	123	123	84.5056514694504	15	15	76.26796865583452	99	99	82.19241144633567	791	791	71.85254659493178	strain	Streptococcus sanguinis SK36
888807	0	0	-inf	0	0	-inf	0	0	-inf	0	0	-inf	0	0	-inf	0	0	-inf	0	0	-inf	0	0	-inf	0	0	-inf	0	0	-inf	0	0	-inf	0	0	-inf	0	0	-inf	0	0	-inf	0	0	-inf	0	0	-inf	0	0	-inf	0	0	-inf	0	0	-inf	0	0	-inf	0	0	-inf	0	0	-inf	0	0	-inf	0	0	-inf	0	0	-inf	0	0	-inf	0	0	-inf	0	0	-inf	0	0	-inf	0	0	-inf	0	0	-inf	0	0	-inf	0	0	-inf	0	0	-inf	0	0	-inf	0	0	-inf	0	0	-inf	0	0	-inf	0	0	-inf	0	0	-inf	0	0	-inf	0	0	-inf	0	0	-inf	0	0	-inf	0	0	-inf	0	0	-inf	0	0	-inf	0	0	-inf	0	0	-inf	0	0	-inf	7	7	83.90347923095841	0	0	-inf	0	0	-inf	0	0	-inf	0	0	-inf	7	7	76.38867560440619	0	0	-inf	0	0	-inf	0	0	-inf	0	0	-inf	0	0	-inf	0	0	-inf	0	0	-inf	0	0	-inf	0	0	-inf	0	0	-inf	0	0	-inf	0	0	-inf	0	0	-inf	0	0	-inf	0	0	-inf	0	0	-inf	0	0	-inf	0	0	-inf	0	0	-inf	0	0	-inf	0	0	-inf	0	0	-inf	0	0	-inf	0	0	-inf	0	0	-inf	0	0	-inf	0	0	-inf	0	0	-inf	0	0	-inf	0	0	-inf	0	0	-inf	0	0	-inf	0	0	-inf	0	0	-inf	0	0	-inf	0	0	-inf	0	0	-inf	0	0	-inf	0	0	-inf	0	0	-inf	0	0	-inf	0	0	-inf	0	0	-inf	0	0	-inf	0	0	-inf	0	0	-inf	0	0	-inf	0	0	-inf	0	0	-inf	0	0	-inf	0	0	-inf	0	0	-inf	0	0	-inf	0	0	-inf	0	0	-inf	0	0	-inf	0	0	-inf	0	0	-inf	0	0	-inf	0	0	-inf	0	0	-inf	0	0	-inf	0	0	-inf	0	0	-inf	0	0	-inf	0	0	-inf	0	0	-inf	0	0	-inf	0	0	-inf	0	0	-inf	0	0	-inf	0	0	-inf	0	0	-inf	0	0	-inf	0	0	-inf	0	0	-inf	0	0	-inf	0	0	-inf	0	0	-inf	0	0	-inf	0	0	-inf	0	0	-inf	0	0	-inf	0	0	-inf	0	0	-inf	0	0	-inf	0	0	-inf	0	0	-inf	0	0	-inf	0	0	-inf	0	0	-inf	0	0	-inf	0	0	-inf	0	0	-inf	0	0	-inf	0	0	-inf	0	0	-inf	0	0	-inf	0	0	-inf	0	0	-inf	0	0	-inf	0	0	-inf	0	0	-inf	0	0	-inf	0	0	-inf	0	0	-inf	0	0	-inf	0	0	-inf	0	0	-inf	0	0	-inf	0	0	-inf	0	0	-inf	0	0	-inf	0	0	-inf	0	0	-inf	0	0	-inf	0	0	-inf	0	0	-inf	0	0	-inf	0	0	-inf	0	0	-inf	0	0	-inf	0	0	-inf	0	0	-inf	0	0	-inf	0	0	-inf	0	0	-inf	0	0	-inf	0	0	-inf	0	0	-inf	0	0	-inf	0	0	-inf	0	0	-inf	0	0	-inf	0	0	-inf	0	0	-inf	0	0	-inf	strain	Streptococcus sanguinis SK1 = NCTC 7863
888810	0	0	-inf	0	0	-inf	0	0	-inf	0	0	-inf	0	0	-inf	0	0	-inf	0	0	-inf	0	0	-inf	0	0	-inf	0	0	-inf	0	0	-inf	0	0	-inf	0	0	-inf	0	0	-inf	0	0	-inf	0	0	-inf	0	0	-inf	0	0	-inf	0	0	-inf	0	0	-inf	0	0	-inf	0	0	-inf	0	0	-inf	0	0	-inf	0	0	-inf	0	0	-inf	0	0	-inf	0	0	-inf	0	0	-inf	0	0	-inf	0	0	-inf	0	0	-inf	0	0	-inf	0	0	-inf	0	0	-inf	0	0	-inf	0	0	-inf	0	0	-inf	0	0	-inf	0	0	-inf	0	0	-inf	0	0	-inf	0	0	-inf	0	0	-inf	0	0	-inf	0	0	-inf	0	0	-inf	0	0	-inf	0	0	-inf	0	0	-inf	14	14	85.67805662204798	0	0	-inf	0	0	-inf	0	0	-inf	0	0	-inf	8	8	71.95872807666447	0	0	-inf	0	0	-inf	0	0	-inf	0	0	-inf	0	0	-inf	0	0	-inf	0	0	-inf	0	0	-inf	0	0	-inf	0	0	-inf	0	0	-inf	0	0	-inf	0	0	-inf	0	0	-inf	0	0	-inf	0	0	-inf	0	0	-inf	0	0	-inf	0	0	-inf	0	0	-inf	0	0	-inf	0	0	-inf	0	0	-inf	0	0	-inf	0	0	-inf	0	0	-inf	0	0	-inf	0	0	-inf	0	0	-inf	0	0	-inf	0	0	-inf	0	0	-inf	0	0	-inf	0	0	-inf	0	0	-inf	0	0	-inf	0	0	-inf	0	0	-inf	0	0	-inf	0	0	-inf	0	0	-inf	0	0	-inf	0	0	-inf	0	0	-inf	0	0	-inf	0	0	-inf	0	0	-inf	0	0	-inf	0	0	-inf	0	0	-inf	0	0	-inf	0	0	-inf	0	0	-inf	0	0	-inf	0	0	-inf	0	0	-inf	0	0	-inf	0	0	-inf	0	0	-inf	0	0	-inf	0	0	-inf	0	0	-inf	0	0	-inf	0	0	-inf	0	0	-inf	0	0	-inf	0	0	-inf	0	0	-inf	0	0	-inf	0	0	-inf	0	0	-inf	0	0	-inf	0	0	-inf	0	0	-inf	0	0	-inf	0	0	-inf	0	0	-inf	0	0	-inf	0	0	-inf	0	0	-inf	0	0	-inf	0	0	-inf	0	0	-inf	0	0	-inf	0	0	-inf	0	0	-inf	0	0	-inf	0	0	-inf	0	0	-inf	0	0	-inf	0	0	-inf	0	0	-inf	0	0	-inf	0	0	-inf	0	0	-inf	0	0	-inf	0	0	-inf	0	0	-inf	0	0	-inf	0	0	-inf	0	0	-inf	0	0	-inf	0	0	-inf	0	0	-inf	0	0	-inf	0	0	-inf	0	0	-inf	0	0	-inf	0	0	-inf	0	0	-inf	0	0	-inf	0	0	-inf	0	0	-inf	0	0	-inf	0	0	-inf	0	0	-inf	0	0	-inf	0	0	-inf	0	0	-inf	0	0	-inf	0	0	-inf	0	0	-inf	0	0	-inf	0	0	-inf	0	0	-inf	0	0	-inf	0	0	-inf	0	0	-inf	0	0	-inf	0	0	-inf	0	0	-inf	0	0	-inf	0	0	-inf	0	0	-inf	0	0	-inf	0	0	-inf	0	0	-inf	strain	Streptococcus sanguinis SK115
1307	3066	2043	84.52820788099595	127	127	78.54622700559706	1346	903	83.14529058661928	44	44	81.71676899128988	1216	834	73.88917610112212	6307	5174	87.25397801725877	325	300	66.22526389083379	4275	2832	86.04029235191945	1159	758	71.27167912361259	2608	1135	85.1349189650301	1236	1177	91.12415786472103	2153	1500	86.77156114440467	169	101	70.27914668153261	1322	832	81.47674688788447	358	315	76.20823815986483	1053	949	87.07722437143374	1547	838	79.90070238982808	849	637	84.37457836272387	648	524	87.07471443463838	3114	2807	73.27650408538301	66	55	75.40051518441054	450	350	80.50651172400381	371	236	79.12575799248137	321	293	78.41886482353105	144	144	82.99141080850376	837	730	69.68053500522917	524	362	80.52872368838771	2417	2017	75.18290650055242	1191	1067	76.29496955695568	1453	1127	80.39477738469844	670	438	69.69269523969282	597	518	86.43316731975905	1650	1235	74.2650554051981	445	318	76.27819320417282	14973	7632	80.68444195364216	2091	1993	90.0097284628639	955	882	89.99176989956689	778	407	78.91172203889356	15914	8688	77.13276568687117	1819	1376	92.49121172638702	23	23	85.39880206944136	516	384	85.69878343491438	916	589	72.33581294941047	1087	1042	73.35097085035996	836	505	83.20953376988163	174	162	64.00871988466255	997	975	81.56746698130831	4010	2495	79.86218603513029	731	281	76.41084490138897	3764	1925	80.43454914272665	2507	2368	74.26898946025028	81	68	73.34127956510872	1343	1299	73.6913107159615	380	340	78.22075890107726	615	445	69.97707630540435	1024	922	79.60895577056624	442	290	84.01122279143583	268	228	74.49470195357534	571	486	74.9534788518616	180	165	72.73548261694901	9447	6341	79.70180678402554	216	183	79.85931432941113	470	415	86.31458697666876	458	427	78.3373357295603	435	371	72.20341681651699	203	195	85.91138310295364	434	351	85.21538519603648	7140	5062	83.30730181806656	160	98	67.02141583535682	3159	2332	73.67877682233008	3389	3116	88.9377350143771	169	80	73.48320334485089	22	22	68.60670654443356	734	537	80.40603338004318	247	238	79.71793991755104	179	179	82.04977888933158	475	296	73.09914543169349	116	91	72.56573309415994	152	139	72.08595837145795	1049	493	80.57226761012076	2359	1455	84.12463068201781	834	589	82.44786337592518	9232	4348	82.04966475264332	34	34	82.95490319894068	1593	1063	81.70143647944143	4582	779	84.48647666468936	7959	7216	90.06673754570153	312	280	89.01690126679513	309	233	70.28154224298312	442	375	72.53795200992074	565	528	63.103987292072	791	689	67.47598830063932	1981	1152	75.93373705192084	487	315	78.36091492778613	484	330	74.00443046143351	270	252	66.96751369446773	3311	2858	87.81269936379618	7578	7378	86.95207894875846	3535	2967	81.75251076041556	6347	4998	79.45309288441764	1424	1179	89.39784678409534	237	188	79.83849621081134	292	248	85.46397346667332	174	174	76.54769848189973	442	379	83.17366800515293	2387	891	83.40396749882602	49	49	75.71787766642757	586	511	90.46689850886742	3267	1852	81.29911711871415	1430	1190	87.41452534176076	144	137	78.64039862149076	550	461	72.98552213884871	2477	1806	77.74322563177337	502	336	74.21902405714266	3003	2389	88.00319773317813	282	241	82.59260585331839	292	258	79.29272205248733	1156	1112	90.49259422185494	1274	1049	88.83118728120859	1294	1094	75.08945005527067	736	631	78.34986587267791	5109	3106	81.80548840496564	2019	1030	83.95436359354917	4526	2877	71.4257105155781	1452	1014	79.86842426775172	2043	1839	87.50194271771308	899	544	69.95349447739379	1453	904	84.35467743228178	720	434	83.5496688434208	653	375	82.8214524597165	1994	1252	87.46206618111431	658	502	87.3325459131437	2398	1618	77.82908493246478	1066	646	73.67758881320577	125	61	79.10509739771867	108	89	84.56637830859182	598	450	76.71051291875654	888	842	65.51746457587863	396	248	76.82689364698005	1032	985	80.87080580545815	685	604	80.67569766914932	2426	1174	81.97740725968585	1738	1376	85.43523301656985	127	95	70.03844119829924	442	322	72.15963743049119	528	515	97.55950148429864	2426	1916	74.43500759797817	271	271	86.95941371916265	360	327	83.25442919806709	433	347	76.3009716762733	3634	1956	81.17129542995144	186	186	74.1500651238821	146	112	71.22606766758533	474	276	81.44614500626128	961	777	80.34379278657738	542	460	82.69993999195677	657	492	77.91612214795397	420	388	70.74673630396973	2656	1694	81.63917910463051	939	585	82.67933008774037	369	317	82.1616841960349	244	244	70.60623111562965	1599	1281	85.07429925436276	581	365	77.35368881844542	42014	40875	100.00292648531813	251	224	78.02615428013993	277	229	92.37295489934434	496	412	88.4387328172604	1882	1120	70.99723569328128	737	612	85.23114831932185	1227	915	73.21596307452026	1970	1391	86.9487777852392	787	726	90.31458980503051	586	426	75.13141462981214	206	159	78.13291162906461	2733	2334	92.00473127201289	586	379	77.86524201997366	955	643	86.53554845135301	259	212	79.04291431908476	1676	1450	71.06694272809547	571	434	85.11343432975269	1184	843	80.83762288103193	1156	1026	90.74519788391197	2146	1579	81.05572652915497	571	390	84.5361465731219	2236	1203	77.2992571468916	1022	1002	75.67123500726414	6224	5787	95.06755753514177	325	316	84.06357622076385	783	702	86.93418577339361	252	176	83.26254861896552	285	250	84.4154547713823	318	263	76.60374857390923	species	Streptococcus suis
423211	1023	1023	81.11687193102209	0	0	-inf	443	443	84.31275825604024	0	0	-inf	375	375	76.33299657549836	1133	1133	77.46602628648408	25	25	75.35697196508386	1443	1443	81.35345959990441	393	393	74.28740033830582	1473	1473	86.69365574603158	59	59	73.22062861429093	653	653	87.02742695388393	68	68	73.46067250751386	490	490	81.75513008022854	43	43	73.63620265419607	104	104	84.46013408157759	709	709	79.88842299262843	212	212	74.3792120159858	124	124	70.14863862374436	307	307	78.51496634578962	11	11	73.10587684858731	100	100	74.02718420149309	135	135	79.48478833791357	28	28	54.223284799385134	0	0	-inf	107	107	73.76871784382054	162	162	79.2333296152696	393	393	82.68719705780971	124	124	74.18968587046032	326	326	79.2993067119057	232	232	69.39748301111399	79	79	67.92672663409074	415	415	71.40615244742317	127	127	69.72923282800787	7341	7341	82.1441165780063	98	98	77.7802070162842	73	73	82.35215344128125	371	371	85.07295588217387	7226	7226	73.36779258316216	443	443	83.74673789288231	0	0	-inf	132	132	82.95410938428857	327	327	68.24224800042937	45	45	80.43921045531437	331	331	76.39243799545093	12	12	84.6622820844456	15	15	85.27201936648486	1515	1515	80.72288913818352	450	450	76.09517446820665	1839	1839	79.55826394435904	139	139	61.2977641109388	13	13	81.84971500328919	44	44	75.93317650662249	40	40	80.67362373137429	170	170	69.87322745608013	102	102	77.49766908452578	152	152	86.43896914585308	40	40	74.85731064805314	85	85	75.43836234052144	15	15	74.80070394900433	3106	3106	77.36222519426225	33	33	83.4448368586802	55	55	70.56739841879674	31	31	77.81651895203655	64	64	78.33595575011742	8	8	72.21822190961815	83	83	80.48729579828675	2078	2078	76.1457374279583	62	62	62.39042492097804	827	827	69.01334390251668	248	248	74.58573769202525	89	89	68.96852516551937	0	0	-inf	197	197	78.656282193621	9	9	81.77660203188753	0	0	-inf	179	179	70.87865084990482	25	25	62.52346402509329	13	13	66.45603398653364	548	548	82.07790769555066	904	904	82.14028390113306	234	234	74.4622125678618	4884	4884	81.31142022922944	0	0	-inf	530	530	77.00072128596312	3803	3803	86.3657986827916	743	743	72.36057412488074	32	32	85.43108555355806	76	76	63.04700471542307	67	67	74.85580890440936	37	37	75.99212042512961	102	102	57.73541879368065	829	829	78.74627471698957	172	172	75.55335168189929	154	154	69.55653750261075	18	18	68.62753930435265	453	453	73.95122114829822	63	63	72.20671385966416	568	568	74.58428726007357	1335	1335	77.48689788198014	245	245	78.33842115724909	0	0	-inf	44	44	78.69536586659699	0	0	-inf	63	63	80.96209887449687	1496	1496	86.451993354953	0	0	-inf	75	75	76.90801603514805	1415	1415	82.18640626895576	240	240	73.58929413616997	7	7	86.27105296296978	75	75	74.4060869277319	663	663	73.48237588351257	166	166	71.62088400247318	551	551	85.34902202685699	41	41	75.39698897642893	34	34	77.4591709719337	44	44	70.78618963932212	218	218	79.41507604449554	200	200	67.74589832740303	105	105	74.71191620163304	2003	2003	82.8795024926134	989	989	83.19989923051659	1649	1649	72.68876436981645	438	438	72.29522982296837	204	204	78.84632614578751	355	355	69.7987839947367	549	549	83.23244465017704	286	286	82.0609250391103	278	278	83.29053520094034	742	742	81.37588863776863	156	156	81.34392495765357	780	780	72.70145555409623	420	420	74.30421521547983	64	64	78.12436262241273	19	19	87.20011009109322	148	148	74.8693358235695	46	46	61.82537761077291	148	148	73.27108527469088	27	27	77.83064966882166	81	81	80.70849241250365	1252	1252	83.59316274975362	362	362	79.00945471972175	24	24	75.46260535962763	120	120	62.605480446580174	13	13	79.67199672733607	510	510	69.25097085613395	0	0	-inf	33	33	76.59934404286064	86	86	80.11635338076108	1678	1678	78.79630967473831	0	0	-inf	34	34	71.87134329366114	198	198	85.34181757752408	184	184	74.72868987917654	82	82	82.30733497563136	165	165	72.94642542474115	32	32	83.51617479695204	962	962	78.17247917251396	354	354	81.22171944358466	52	52	72.50780734518344	0	0	-inf	318	318	76.21584915641323	216	216	80.49763842258879	1139	1139	78.66501449170649	27	27	79.96720658946421	48	48	74.76866053006624	84	84	81.02417047529772	762	762	69.25243184529694	125	125	85.61990386565057	312	312	69.06259321190343	579	579	82.20713208009457	61	61	80.85265664967129	160	160	81.51202336289147	47	47	85.63304872883859	399	399	79.59472861890491	207	207	85.42480649428218	312	312	86.06221883590541	47	47	72.71478750036111	226	226	81.27465975376654	137	137	76.64173855816722	341	341	83.82740648639967	130	130	80.67432682794463	567	567	85.17181744280029	181	181	88.28041207970612	1033	1033	79.39710440634562	20	20	87.42147094090588	437	437	79.18941553555715	9	9	86.59093283351746	81	81	73.8419853898811	76	76	87.77071564807787	35	35	85.42566570627042	55	55	80.48801091379933	strain	Streptococcus suis GZ1
568813	0	0	-inf	0	0	-inf	0	0	-inf	0	0	-inf	0	0	-inf	0	0	-inf	0	0	-inf	0	0	-inf	0	0	-inf	0	0	-inf	0	0	-inf	0	0	-inf	0	0	-inf	0	0	-inf	0	0	-inf	0	0	-inf	0	0	-inf	0	0	-inf	0	0	-inf	0	0	-inf	0	0	-inf	0	0	-inf	0	0	-inf	0	0	-inf	0	0	-inf	0	0	-inf	0	0	-inf	0	0	-inf	0	0	-inf	0	0	-inf	0	0	-inf	0	0	-inf	0	0	-inf	0	0	-inf	0	0	-inf	0	0	-inf	0	0	-inf	0	0	-inf	0	0	-inf	0	0	-inf	0	0	-inf	0	0	-inf	0	0	-inf	0	0	-inf	0	0	-inf	0	0	-inf	0	0	-inf	0	0	-inf	0	0	-inf	0	0	-inf	0	0	-inf	0	0	-inf	0	0	-inf	0	0	-inf	0	0	-inf	0	0	-inf	0	0	-inf	0	0	-inf	0	0	-inf	0	0	-inf	0	0	-inf	0	0	-inf	0	0	-inf	0	0	-inf	0	0	-inf	0	0	-inf	0	0	-inf	0	0	-inf	0	0	-inf	0	0	-inf	9	9	51.0	0	0	-inf	0	0	-inf	0	0	-inf	0	0	-inf	0	0	-inf	0	0	-inf	0	0	-inf	0	0	-inf	0	0	-inf	0	0	-inf	0	0	-inf	0	0	-inf	0	0	-inf	0	0	-inf	0	0	-inf	0	0	-inf	0	0	-inf	0	0	-inf	0	0	-inf	0	0	-inf	0	0	-inf	0	0	-inf	0	0	-inf	0	0	-inf	0	0	-inf	0	0	-inf	0	0	-inf	0	0	-inf	0	0	-inf	0	0	-inf	0	0	-inf	0	0	-inf	0	0	-inf	0	0	-inf	0	0	-inf	0	0	-inf	0	0	-inf	0	0	-inf	0	0	-inf	0	0	-inf	0	0	-inf	0	0	-inf	0	0	-inf	0	0	-inf	0	0	-inf	0	0	-inf	0	0	-inf	0	0	-inf	0	0	-inf	0	0	-inf	0	0	-inf	0	0	-inf	0	0	-inf	0	0	-inf	0	0	-inf	0	0	-inf	0	0	-inf	0	0	-inf	0	0	-inf	0	0	-inf	0	0	-inf	0	0	-inf	0	0	-inf	0	0	-inf	0	0	-inf	0	0	-inf	0	0	-inf	0	0	-inf	0	0	-inf	0	0	-inf	0	0	-inf	0	0	-inf	0	0	-inf	0	0	-inf	0	0	-inf	0	0	-inf	0	0	-inf	0	0	-inf	0	0	-inf	0	0	-inf	0	0	-inf	0	0	-inf	0	0	-inf	0	0	-inf	0	0	-inf	0	0	-inf	0	0	-inf	0	0	-inf	0	0	-inf	0	0	-inf	0	0	-inf	0	0	-inf	0	0	-inf	0	0	-inf	0	0	-inf	0	0	-inf	0	0	-inf	0	0	-inf	0	0	-inf	0	0	-inf	0	0	-inf	0	0	-inf	0	0	-inf	0	0	-inf	0	0	-inf	0	0	-inf	0	0	-inf	0	0	-inf	0	0	-inf	0	0	-inf	0	0	-inf	0	0	-inf	0	0	-inf	0	0	-inf	0	0	-inf	0	0	-inf	0	0	-inf	0	0	-inf	0	0	-inf	0	0	-inf	0	0	-inf	0	0	-inf	strain	Streptococcus suis SC84
568814	0	0	-inf	0	0	-inf	0	0	-inf	0	0	-inf	7	7	75.92717878174673	0	0	-inf	0	0	-inf	0	0	-inf	0	0	-inf	0	0	-inf	0	0	-inf	0	0	-inf	0	0	-inf	0	0	-inf	0	0	-inf	0	0	-inf	0	0	-inf	0	0	-inf	0	0	-inf	0	0	-inf	0	0	-inf	0	0	-inf	0	0	-inf	0	0	-inf	0	0	-inf	0	0	-inf	0	0	-inf	0	0	-inf	0	0	-inf	0	0	-inf	0	0	-inf	0	0	-inf	0	0	-inf	0	0	-inf	0	0	-inf	0	0	-inf	0	0	-inf	0	0	-inf	0	0	-inf	0	0	-inf	0	0	-inf	0	0	-inf	0	0	-inf	0	0	-inf	0	0	-inf	0	0	-inf	7	7	45.54826409019675	0	0	-inf	0	0	-inf	0	0	-inf	0	0	-inf	0	0	-inf	0	0	-inf	0	0	-inf	0	0	-inf	0	0	-inf	0	0	-inf	0	0	-inf	0	0	-inf	0	0	-inf	0	0	-inf	0	0	-inf	0	0	-inf	0	0	-inf	0	0	-inf	0	0	-inf	0	0	-inf	0	0	-inf	0	0	-inf	0	0	-inf	0	0	-inf	0	0	-inf	0	0	-inf	0	0	-inf	0	0	-inf	0	0	-inf	0	0	-inf	0	0	-inf	0	0	-inf	8	8	68.09391623051104	0	0	-inf	0	0	-inf	0	0	-inf	0	0	-inf	0	0	-inf	0	0	-inf	0	0	-inf	0	0	-inf	0	0	-inf	0	0	-inf	0	0	-inf	0	0	-inf	0	0	-inf	0	0	-inf	0	0	-inf	0	0	-inf	0	0	-inf	53	53	73.47236363354682	0	0	-inf	0	0	-inf	0	0	-inf	49	49	66.08494824812523	0	0	-inf	0	0	-inf	0	0	-inf	0	0	-inf	0	0	-inf	0	0	-inf	0	0	-inf	0	0	-inf	0	0	-inf	14	14	57.6172986044865	0	0	-inf	0	0	-inf	19	19	68.61957538366788	0	0	-inf	0	0	-inf	0	0	-inf	0	0	-inf	0	0	-inf	0	0	-inf	0	0	-inf	0	0	-inf	0	0	-inf	0	0	-inf	0	0	-inf	0	0	-inf	0	0	-inf	0	0	-inf	0	0	-inf	0	0	-inf	0	0	-inf	0	0	-inf	0	0	-inf	0	0	-inf	0	0	-inf	0	0	-inf	0	0	-inf	0	0	-inf	0	0	-inf	0	0	-inf	0	0	-inf	0	0	-inf	0	0	-inf	0	0	-inf	0	0	-inf	0	0	-inf	0	0	-inf	0	0	-inf	0	0	-inf	0	0	-inf	0	0	-inf	0	0	-inf	0	0	-inf	0	0	-inf	0	0	-inf	0	0	-inf	0	0	-inf	0	0	-inf	0	0	-inf	0	0	-inf	0	0	-inf	0	0	-inf	0	0	-inf	0	0	-inf	0	0	-inf	0	0	-inf	0	0	-inf	0	0	-inf	0	0	-inf	0	0	-inf	0	0	-inf	0	0	-inf	0	0	-inf	0	0	-inf	0	0	-inf	0	0	-inf	0	0	-inf	0	0	-inf	0	0	-inf	0	0	-inf	0	0	-inf	0	0	-inf	0	0	-inf	0	0	-inf	0	0	-inf	0	0	-inf	0	0	-inf	0	0	-inf	0	0	-inf	0	0	-inf	0	0	-inf	0	0	-inf	strain	Streptococcus suis BM407
672190	0	0	-inf	0	0	-inf	0	0	-inf	0	0	-inf	0	0	-inf	0	0	-inf	0	0	-inf	0	0	-inf	0	0	-inf	0	0	-inf	0	0	-inf	0	0	-inf	0	0	-inf	0	0	-inf	0	0	-inf	0	0	-inf	0	0	-inf	0	0	-inf	0	0	-inf	0	0	-inf	0	0	-inf	0	0	-inf	0	0	-inf	0	0	-inf	0	0	-inf	0	0	-inf	0	0	-inf	7	7	73.0	0	0	-inf	0	0	-inf	0	0	-inf	0	0	-inf	0	0	-inf	0	0	-inf	0	0	-inf	0	0	-inf	0	0	-inf	0	0	-inf	0	0	-inf	0	0	-inf	0	0	-inf	0	0	-inf	0	0	-inf	0	0	-inf	0	0	-inf	0	0	-inf	0	0	-inf	0	0	-inf	0	0	-inf	0	0	-inf	0	0	-inf	0	0	-inf	0	0	-inf	0	0	-inf	0	0	-inf	0	0	-inf	0	0	-inf	0	0	-inf	0	0	-inf	0	0	-inf	0	0	-inf	0	0	-inf	0	0	-inf	0	0	-inf	0	0	-inf	0	0	-inf	0	0	-inf	0	0	-inf	0	0	-inf	0	0	-inf	0	0	-inf	0	0	-inf	0	0	-inf	0	0	-inf	0	0	-inf	0	0	-inf	0	0	-inf	0	0	-inf	0	0	-inf	0	0	-inf	0	0	-inf	0	0	-inf	0	0	-inf	0	0	-inf	0	0	-inf	0	0	-inf	0	0	-inf	0	0	-inf	0	0	-inf	0	0	-inf	0	0	-inf	0	0	-inf	0	0	-inf	0	0	-inf	0	0	-inf	0	0	-inf	0	0	-inf	0	0	-inf	0	0	-inf	0	0	-inf	0	0	-inf	0	0	-inf	0	0	-inf	0	0	-inf	0	0	-inf	0	0	-inf	0	0	-inf	0	0	-inf	0	0	-inf	0	0	-inf	0	0	-inf	0	0	-inf	0	0	-inf	0	0	-inf	0	0	-inf	0	0	-inf	0	0	-inf	0	0	-inf	0	0	-inf	0	0	-inf	0	0	-inf	0	0	-inf	0	0	-inf	0	0	-inf	0	0	-inf	0	0	-inf	0	0	-inf	0	0	-inf	0	0	-inf	0	0	-inf	0	0	-inf	0	0	-inf	0	0	-inf	0	0	-inf	0	0	-inf	0	0	-inf	0	0	-inf	0	0	-inf	0	0	-inf	0	0	-inf	0	0	-inf	0	0	-inf	0	0	-inf	0	0	-inf	0	0	-inf	0	0	-inf	0	0	-inf	0	0	-inf	0	0	-inf	0	0	-inf	0	0	-inf	0	0	-inf	0	0	-inf	0	0	-inf	0	0	-inf	0	0	-inf	0	0	-inf	0	0	-inf	0	0	-inf	0	0	-inf	0	0	-inf	0	0	-inf	0	0	-inf	0	0	-inf	0	0	-inf	0	0	-inf	0	0	-inf	0	0	-inf	0	0	-inf	0	0	-inf	0	0	-inf	0	0	-inf	0	0	-inf	0	0	-inf	0	0	-inf	0	0	-inf	0	0	-inf	0	0	-inf	0	0	-inf	0	0	-inf	0	0	-inf	0	0	-inf	0	0	-inf	0	0	-inf	0	0	-inf	0	0	-inf	0	0	-inf	0	0	-inf	0	0	-inf	0	0	-inf	0	0	-inf	0	0	-inf	0	0	-inf	strain	Streptococcus suis 05HAS68
1004952	0	0	-inf	0	0	-inf	0	0	-inf	0	0	-inf	0	0	-inf	0	0	-inf	0	0	-inf	0	0	-inf	0	0	-inf	0	0	-inf	0	0	-inf	0	0	-inf	0	0	-inf	0	0	-inf	0	0	-inf	0	0	-inf	0	0	-inf	0	0	-inf	0	0	-inf	0	0	-inf	0	0	-inf	0	0	-inf	0	0	-inf	0	0	-inf	0	0	-inf	0	0	-inf	0	0	-inf	0	0	-inf	0	0	-inf	0	0	-inf	0	0	-inf	0	0	-inf	0	0	-inf	0	0	-inf	0	0	-inf	0	0	-inf	0	0	-inf	0	0	-inf	0	0	-inf	0	0	-inf	0	0	-inf	0	0	-inf	0	0	-inf	0	0	-inf	0	0	-inf	0	0	-inf	0	0	-inf	0	0	-inf	0	0	-inf	0	0	-inf	0	0	-inf	0	0	-inf	0	0	-inf	0	0	-inf	0	0	-inf	0	0	-inf	0	0	-inf	0	0	-inf	0	0	-inf	0	0	-inf	0	0	-inf	0	0	-inf	0	0	-inf	0	0	-inf	0	0	-inf	0	0	-inf	0	0	-inf	0	0	-inf	0	0	-inf	0	0	-inf	16	16	113.81124538980666	0	0	-inf	0	0	-inf	0	0	-inf	0	0	-inf	0	0	-inf	0	0	-inf	0	0	-inf	0	0	-inf	0	0	-inf	0	0	-inf	0	0	-inf	0	0	-inf	0	0	-inf	0	0	-inf	0	0	-inf	0	0	-inf	0	0	-inf	0	0	-inf	0	0	-inf	0	0	-inf	0	0	-inf	0	0	-inf	0	0	-inf	0	0	-inf	0	0	-inf	0	0	-inf	15	15	65.09809391805918	0	0	-inf	0	0	-inf	0	0	-inf	0	0	-inf	0	0	-inf	0	0	-inf	0	0	-inf	0	0	-inf	0	0	-inf	0	0	-inf	0	0	-inf	0	0	-inf	0	0	-inf	0	0	-inf	0	0	-inf	0	0	-inf	0	0	-inf	0	0	-inf	0	0	-inf	0	0	-inf	0	0	-inf	0	0	-inf	0	0	-inf	0	0	-inf	0	0	-inf	0	0	-inf	0	0	-inf	0	0	-inf	0	0	-inf	0	0	-inf	0	0	-inf	0	0	-inf	0	0	-inf	0	0	-inf	0	0	-inf	0	0	-inf	0	0	-inf	0	0	-inf	0	0	-inf	0	0	-inf	0	0	-inf	0	0	-inf	0	0	-inf	0	0	-inf	0	0	-inf	0	0	-inf	0	0	-inf	0	0	-inf	0	0	-inf	0	0	-inf	0	0	-inf	0	0	-inf	0	0	-inf	0	0	-inf	0	0	-inf	0	0	-inf	0	0	-inf	0	0	-inf	0	0	-inf	0	0	-inf	0	0	-inf	0	0	-inf	0	0	-inf	0	0	-inf	0	0	-inf	0	0	-inf	0	0	-inf	0	0	-inf	0	0	-inf	0	0	-inf	0	0	-inf	0	0	-inf	0	0	-inf	0	0	-inf	0	0	-inf	0	0	-inf	0	0	-inf	0	0	-inf	0	0	-inf	0	0	-inf	0	0	-inf	0	0	-inf	0	0	-inf	0	0	-inf	0	0	-inf	0	0	-inf	0	0	-inf	0	0	-inf	0	0	-inf	0	0	-inf	0	0	-inf	0	0	-inf	0	0	-inf	0	0	-inf	0	0	-inf	strain	Streptococcus suis D12
1005042	0	0	-inf	0	0	-inf	0	0	-inf	0	0	-inf	0	0	-inf	0	0	-inf	0	0	-inf	0	0	-inf	8	8	45.375	0	0	-inf	0	0	-inf	0	0	-inf	0	0	-inf	0	0	-inf	0	0	-inf	0	0	-inf	0	0	-inf	0	0	-inf	0	0	-inf	0	0	-inf	0	0	-inf	0	0	-inf	0	0	-inf	0	0	-inf	0	0	-inf	0	0	-inf	0	0	-inf	0	0	-inf	0	0	-inf	0	0	-inf	0	0	-inf	0	0	-inf	0	0	-inf	0	0	-inf	0	0	-inf	0	0	-inf	0	0	-inf	0	0	-inf	0	0	-inf	0	0	-inf	0	0	-inf	0	0	-inf	0	0	-inf	0	0	-inf	0	0	-inf	0	0	-inf	0	0	-inf	0	0	-inf	0	0	-inf	0	0	-inf	0	0	-inf	0	0	-inf	0	0	-inf	0	0	-inf	0	0	-inf	0	0	-inf	0	0	-inf	0	0	-inf	0	0	-inf	0	0	-inf	0	0	-inf	0	0	-inf	0	0	-inf	0	0	-inf	0	0	-inf	0	0	-inf	0	0	-inf	0	0	-inf	0	0	-inf	0	0	-inf	0	0	-inf	0	0	-inf	0	0	-inf	0	0	-inf	0	0	-inf	0	0	-inf	0	0	-inf	0	0	-inf	0	0	-inf	0	0	-inf	0	0	-inf	0	0	-inf	0	0	-inf	0	0	-inf	0	0	-inf	0	0	-inf	0	0	-inf	0	0	-inf	0	0	-inf	0	0	-inf	0	0	-inf	0	0	-inf	0	0	-inf	0	0	-inf	0	0	-inf	0	0	-inf	0	0	-inf	0	0	-inf	0	0	-inf	14	14	46.214285714285715	0	0	-inf	0	0	-inf	0	0	-inf	0	0	-inf	0	0	-inf	0	0	-inf	0	0	-inf	0	0	-inf	0	0	-inf	0	0	-inf	0	0	-inf	0	0	-inf	8	8	46.625	0	0	-inf	0	0	-inf	0	0	-inf	0	0	-inf	0	0	-inf	0	0	-inf	0	0	-inf	0	0	-inf	0	0	-inf	0	0	-inf	0	0	-inf	0	0	-inf	0	0	-inf	0	0	-inf	0	0	-inf	0	0	-inf	0	0	-inf	0	0	-inf	0	0	-inf	0	0	-inf	0	0	-inf	0	0	-inf	0	0	-inf	0	0	-inf	0	0	-inf	0	0	-inf	0	0	-inf	0	0	-inf	0	0	-inf	0	0	-inf	8	8	46.625	0	0	-inf	0	0	-inf	0	0	-inf	0	0	-inf	0	0	-inf	0	0	-inf	0	0	-inf	0	0	-inf	0	0	-inf	0	0	-inf	0	0	-inf	0	0	-inf	0	0	-inf	0	0	-inf	0	0	-inf	0	0	-inf	0	0	-inf	0	0	-inf	0	0	-inf	0	0	-inf	0	0	-inf	0	0	-inf	0	0	-inf	0	0	-inf	0	0	-inf	0	0	-inf	0	0	-inf	0	0	-inf	0	0	-inf	0	0	-inf	0	0	-inf	0	0	-inf	0	0	-inf	0	0	-inf	0	0	-inf	0	0	-inf	0	0	-inf	0	0	-inf	0	0	-inf	0	0	-inf	0	0	-inf	0	0	-inf	0	0	-inf	0	0	-inf	0	0	-inf	0	0	-inf	0	0	-inf	0	0	-inf	0	0	-inf	strain	Streptococcus suis D9
1214151	0	0	-inf	0	0	-inf	0	0	-inf	0	0	-inf	0	0	-inf	0	0	-inf	0	0	-inf	0	0	-inf	0	0	-inf	0	0	-inf	0	0	-inf	0	0	-inf	0	0	-inf	0	0	-inf	0	0	-inf	0	0	-inf	0	0	-inf	0	0	-inf	0	0	-inf	0	0	-inf	0	0	-inf	0	0	-inf	0	0	-inf	0	0	-inf	0	0	-inf	0	0	-inf	0	0	-inf	0	0	-inf	0	0	-inf	0	0	-inf	0	0	-inf	0	0	-inf	0	0	-inf	0	0	-inf	0	0	-inf	0	0	-inf	0	0	-inf	0	0	-inf	0	0	-inf	0	0	-inf	0	0	-inf	0	0	-inf	0	0	-inf	0	0	-inf	0	0	-inf	0	0	-inf	0	0	-inf	0	0	-inf	0	0	-inf	0	0	-inf	0	0	-inf	0	0	-inf	0	0	-inf	0	0	-inf	0	0	-inf	0	0	-inf	0	0	-inf	0	0	-inf	0	0	-inf	0	0	-inf	0	0	-inf	0	0	-inf	0	0	-inf	0	0	-inf	0	0	-inf	0	0	-inf	0	0	-inf	0	0	-inf	0	0	-inf	0	0	-inf	0	0	-inf	0	0	-inf	0	0	-inf	0	0	-inf	0	0	-inf	0	0	-inf	0	0	-inf	0	0	-inf	0	0	-inf	0	0	-inf	0	0	-inf	0	0	-inf	0	0	-inf	0	0	-inf	0	0	-inf	0	0	-inf	0	0	-inf	0	0	-inf	0	0	-inf	0	0	-inf	0	0	-inf	0	0	-inf	0	0	-inf	0	0	-inf	0	0	-inf	0	0	-inf	0	0	-inf	10	10	74.47576019468369	0	0	-inf	0	0	-inf	0	0	-inf	0	0	-inf	0	0	-inf	0	0	-inf	0	0	-inf	0	0	-inf	0	0	-inf	0	0	-inf	0	0	-inf	0	0	-inf	0	0	-inf	0	0	-inf	0	0	-inf	0	0	-inf	0	0	-inf	0	0	-inf	0	0	-inf	0	0	-inf	7	7	91.57142857142857	0	0	-inf	0	0	-inf	0	0	-inf	0	0	-inf	0	0	-inf	0	0	-inf	0	0	-inf	0	0	-inf	0	0	-inf	0	0	-inf	0	0	-inf	0	0	-inf	0	0	-inf	0	0	-inf	0	0	-inf	0	0	-inf	0	0	-inf	0	0	-inf	0	0	-inf	0	0	-inf	0	0	-inf	0	0	-inf	0	0	-inf	0	0	-inf	0	0	-inf	0	0	-inf	0	0	-inf	0	0	-inf	0	0	-inf	0	0	-inf	0	0	-inf	0	0	-inf	0	0	-inf	0	0	-inf	0	0	-inf	0	0	-inf	0	0	-inf	0	0	-inf	0	0	-inf	0	0	-inf	0	0	-inf	0	0	-inf	0	0	-inf	0	0	-inf	0	0	-inf	0	0	-inf	0	0	-inf	0	0	-inf	0	0	-inf	0	0	-inf	0	0	-inf	0	0	-inf	0	0	-inf	0	0	-inf	0	0	-inf	0	0	-inf	0	0	-inf	0	0	-inf	0	0	-inf	0	0	-inf	0	0	-inf	0	0	-inf	0	0	-inf	0	0	-inf	0	0	-inf	0	0	-inf	0	0	-inf	0	0	-inf	0	0	-inf	0	0	-inf	0	0	-inf	0	0	-inf	0	0	-inf	0	0	-inf	strain	Streptococcus suis 89-1591
1214179	0	0	-inf	0	0	-inf	0	0	-inf	0	0	-inf	0	0	-inf	0	0	-inf	0	0	-inf	0	0	-inf	0	0	-inf	0	0	-inf	0	0	-inf	0	0	-inf	0	0	-inf	0	0	-inf	0	0	-inf	0	0	-inf	0	0	-inf	0	0	-inf	0	0	-inf	0	0	-inf	0	0	-inf	0	0	-inf	0	0	-inf	0	0	-inf	0	0	-inf	0	0	-inf	0	0	-inf	0	0	-inf	0	0	-inf	0	0	-inf	0	0	-inf	0	0	-inf	0	0	-inf	0	0	-inf	0	0	-inf	0	0	-inf	0	0	-inf	0	0	-inf	0	0	-inf	0	0	-inf	0	0	-inf	0	0	-inf	0	0	-inf	0	0	-inf	0	0	-inf	0	0	-inf	0	0	-inf	0	0	-inf	0	0	-inf	0	0	-inf	0	0	-inf	0	0	-inf	0	0	-inf	0	0	-inf	0	0	-inf	0	0	-inf	0	0	-inf	0	0	-inf	0	0	-inf	0	0	-inf	0	0	-inf	0	0	-inf	0	0	-inf	0	0	-inf	0	0	-inf	0	0	-inf	0	0	-inf	0	0	-inf	0	0	-inf	0	0	-inf	0	0	-inf	0	0	-inf	0	0	-inf	0	0	-inf	0	0	-inf	0	0	-inf	0	0	-inf	0	0	-inf	0	0	-inf	0	0	-inf	0	0	-inf	11	11	71.29674862693025	0	0	-inf	0	0	-inf	0	0	-inf	0	0	-inf	0	0	-inf	0	0	-inf	0	0	-inf	0	0	-inf	0	0	-inf	0	0	-inf	0	0	-inf	0	0	-inf	0	0	-inf	0	0	-inf	0	0	-inf	37	37	76.92020621504612	0	0	-inf	0	0	-inf	0	0	-inf	0	0	-inf	0	0	-inf	0	0	-inf	0	0	-inf	0	0	-inf	0	0	-inf	0	0	-inf	0	0	-inf	0	0	-inf	0	0	-inf	0	0	-inf	0	0	-inf	0	0	-inf	0	0	-inf	0	0	-inf	0	0	-inf	0	0	-inf	0	0	-inf	0	0	-inf	0	0	-inf	0	0	-inf	0	0	-inf	0	0	-inf	0	0	-inf	0	0	-inf	0	0	-inf	0	0	-inf	0	0	-inf	0	0	-inf	0	0	-inf	0	0	-inf	0	0	-inf	0	0	-inf	0	0	-inf	0	0	-inf	0	0	-inf	0	0	-inf	0	0	-inf	20	20	81.42201290781888	0	0	-inf	0	0	-inf	0	0	-inf	0	0	-inf	0	0	-inf	0	0	-inf	0	0	-inf	0	0	-inf	0	0	-inf	0	0	-inf	0	0	-inf	0	0	-inf	0	0	-inf	0	0	-inf	0	0	-inf	0	0	-inf	0	0	-inf	0	0	-inf	0	0	-inf	0	0	-inf	0	0	-inf	0	0	-inf	0	0	-inf	0	0	-inf	0	0	-inf	0	0	-inf	0	0	-inf	0	0	-inf	0	0	-inf	0	0	-inf	0	0	-inf	0	0	-inf	0	0	-inf	0	0	-inf	0	0	-inf	0	0	-inf	0	0	-inf	0	0	-inf	0	0	-inf	0	0	-inf	0	0	-inf	0	0	-inf	0	0	-inf	0	0	-inf	0	0	-inf	0	0	-inf	0	0	-inf	0	0	-inf	0	0	-inf	0	0	-inf	0	0	-inf	0	0	-inf	0	0	-inf	strain	Streptococcus suis 6407
1276647	0	0	-inf	0	0	-inf	0	0	-inf	0	0	-inf	0	0	-inf	0	0	-inf	0	0	-inf	0	0	-inf	0	0	-inf	0	0	-inf	0	0	-inf	0	0	-inf	0	0	-inf	0	0	-inf	0	0	-inf	0	0	-inf	0	0	-inf	0	0	-inf	0	0	-inf	0	0	-inf	0	0	-inf	0	0	-inf	0	0	-inf	0	0	-inf	0	0	-inf	0	0	-inf	0	0	-inf	0	0	-inf	0	0	-inf	0	0	-inf	0	0	-inf	0	0	-inf	0	0	-inf	0	0	-inf	0	0	-inf	0	0	-inf	0	0	-inf	0	0	-inf	0	0	-inf	0	0	-inf	0	0	-inf	0	0	-inf	0	0	-inf	0	0	-inf	0	0	-inf	0	0	-inf	0	0	-inf	0	0	-inf	0	0	-inf	0	0	-inf	0	0	-inf	0	0	-inf	0	0	-inf	0	0	-inf	0	0	-inf	0	0	-inf	0	0	-inf	0	0	-inf	0	0	-inf	0	0	-inf	0	0	-inf	0	0	-inf	0	0	-inf	0	0	-inf	0	0	-inf	0	0	-inf	0	0	-inf	0	0	-inf	0	0	-inf	0	0	-inf	0	0	-inf	0	0	-inf	0	0	-inf	0	0	-inf	0	0	-inf	0	0	-inf	0	0	-inf	0	0	-inf	0	0	-inf	0	0	-inf	0	0	-inf	0	0	-inf	0	0	-inf	0	0	-inf	0	0	-inf	0	0	-inf	0	0	-inf	0	0	-inf	0	0	-inf	0	0	-inf	0	0	-inf	0	0	-inf	0	0	-inf	0	0	-inf	0	0	-inf	0	0	-inf	0	0	-inf	22	22	88.23432648569539	0	0	-inf	0	0	-inf	0	0	-inf	0	0	-inf	0	0	-inf	0	0	-inf	0	0	-inf	0	0	-inf	0	0	-inf	0	0	-inf	0	0	-inf	0	0	-inf	0	0	-inf	0	0	-inf	0	0	-inf	0	0	-inf	44	44	102.26310868373821	0	0	-inf	0	0	-inf	0	0	-inf	0	0	-inf	0	0	-inf	0	0	-inf	0	0	-inf	0	0	-inf	0	0	-inf	0	0	-inf	0	0	-inf	0	0	-inf	0	0	-inf	0	0	-inf	0	0	-inf	0	0	-inf	0	0	-inf	0	0	-inf	0	0	-inf	0	0	-inf	0	0	-inf	0	0	-inf	0	0	-inf	0	0	-inf	0	0	-inf	0	0	-inf	0	0	-inf	0	0	-inf	0	0	-inf	0	0	-inf	0	0	-inf	0	0	-inf	0	0	-inf	0	0	-inf	0	0	-inf	0	0	-inf	0	0	-inf	0	0	-inf	0	0	-inf	0	0	-inf	0	0	-inf	0	0	-inf	0	0	-inf	0	0	-inf	0	0	-inf	0	0	-inf	0	0	-inf	0	0	-inf	0	0	-inf	0	0	-inf	0	0	-inf	0	0	-inf	0	0	-inf	0	0	-inf	0	0	-inf	0	0	-inf	0	0	-inf	0	0	-inf	0	0	-inf	0	0	-inf	0	0	-inf	0	0	-inf	0	0	-inf	0	0	-inf	0	0	-inf	0	0	-inf	0	0	-inf	0	0	-inf	0	0	-inf	0	0	-inf	0	0	-inf	0	0	-inf	0	0	-inf	0	0	-inf	0	0	-inf	0	0	-inf	0	0	-inf	0	0	-inf	strain	Streptococcus suis TL13
1308	157	157	73.32495203722463	5392	5392	95.53970832402531	1199	1167	91.50863597049235	35	35	83.40457976452029	121802	121657	111.43620105018543	17738	17671	108.21413875934495	549	549	90.53780970334788	296	289	63.80241322417228	672	672	97.0816101803116	9752	9736	109.69533301996215	61136	60970	111.52289193346887	238996	238459	115.06010781044746	131	131	80.3552900587826	3397	3360	107.97332374203816	31891	31838	104.93841075591554	5419	5309	88.13303235912967	162	162	81.64992177824925	620	613	74.41454582557282	1541	1171	96.8052275040375	3784	3420	77.37540513210745	734	734	104.03859831948198	27544	27488	113.72024372177779	25986	25940	111.30649369765366	10695	10486	89.83221730217032	49607	49384	111.99548124740988	155	155	81.34557694968295	7045	7045	115.25047751185627	26324	25841	79.82359556754135	79665	79540	112.12885767090887	6860	6740	85.60275861324347	1375	1375	92.90491986256711	2924	2924	111.13034982547082	66505	66337	108.8948529888669	363	363	79.872815079324	173600	173293	113.03870803732949	353	353	81.4114086645671	25347	25236	111.68482720747205	3646	3617	108.67743803753763	7997	7984	110.17402554344991	458	458	102.7144693298279	86	86	106.9541114094986	1232	1232	113.17184028136627	4204	4204	95.97112880448651	464	464	90.40709355927734	301	301	80.5106974295007	4483	4483	107.32052773857941	1139763	1136185	115.53395973785378	22580	22502	111.6952490869512	830	830	106.1924106100565	19510	19482	112.00738805033035	2703	2684	98.70827460129237	476	462	87.34630973495707	19146	19052	108.33651939919663	40210	40063	109.6028189714798	1026	994	70.14650667261715	9554	9470	108.23935707674524	1072	1072	111.1431418900729	455	455	92.16394688319332	8430	8385	110.41543180050925	2837	2800	92.40818680438758	91865	91585	110.96271790362903	284	284	78.06382037994456	127	127	91.00326211117364	1062	1054	72.02678617410879	454	454	80.10881615995304	1638	1638	108.0720683094237	85799	85498	113.56744442753619	1709	1709	76.87015019592765	47	47	105.13207561544313	112	112	69.53665519593804	12455	10404	92.47900491733908	9891	9877	107.41479569908692	289	289	105.23393801459031	253	253	89.51182004417794	5949	5949	116.05951050483786	2891	2830	80.82298665112255	25236	25045	106.96935251688708	569	569	100.85137337627263	1191	1191	100.57990327365873	2712	2664	95.20440215393742	314	193	74.43516098406698	46041	45570	113.62025043800924	63110	62917	111.72508785640598	54	54	67.59783455374829	24546	24516	111.99927058209069	602	584	70.6346696668436	680	667	77.17704698985509	4733	4713	110.84337779713745	1188	1188	104.38941543119049	448	448	72.67120012574003	5613	5591	108.98538345203788	15215	14909	77.27203666112744	1240	1233	89.56037447613218	1110	1110	104.4445411694743	11994	11967	103.60667015277487	8055	8005	97.22254535605411	68773	68708	109.2996195548354	19321	19014	99.81180761311263	3989	3989	104.41796019460239	6796	6780	106.72506851710448	32724	32696	112.0868114994107	1903618	1901471	111.54251233177094	308	308	82.22609309169009	31562	31355	107.13538101817672	5056	5044	112.06132299783164	10818	10744	111.34170345279877	115	115	58.94380413158784	725	707	75.73106984293702	339	339	58.70150874833531	19557	19489	110.37751374522551	72267	71846	110.71709593691034	771	771	80.10019545877218	1632	1625	84.39840565708256	12335	12284	105.94277967922248	791	791	76.10900179967159	6423	6360	110.46563529063346	9742	9677	111.70007238749449	13401	13332	107.02189469761501	248	248	99.33279268162316	1290	1283	88.47543463229141	49233	49084	110.90683955279317	274	274	58.63713020729854	6739	6690	113.67071927886064	6309	6217	111.03154808793359	4154	4142	110.36581987092528	32475	32337	107.19429459377493	4518	4518	95.44486857238726	24486	24371	112.65776085688475	503	503	96.08396497721519	5002	4994	113.77134913402956	6681	6681	114.77535109878933	7000	6971	107.64634864783717	291	291	103.65435082403023	34983	34845	109.22936814112742	18	18	101.4722639363222	753	753	115.11783431620742	1386	1328	78.90580832891479	25496	25403	110.47263570905713	1420	1389	83.3809303975896	150862	150025	108.23062371842823	254	254	74.37278171676046	5005	5005	113.96351170888302	1152	1143	101.05758314294472	592	592	96.87469126783476	3674	3651	100.40808677535819	83366	83194	116.06604867582638	1004	1004	94.90413971321578	20086	20038	105.70899454567959	33701	33465	109.53821499118521	80748	80560	111.5895720939685	12005	11942	114.05448839620507	226	226	96.40177890317783	241	241	88.2285001222363	32909	32860	114.0204127327697	241	241	85.32869644202871	28710	28631	116.46024641316896	6110	6048	108.34113312231769	504	504	88.58033100902531	6738	6729	115.00198558970824	2342	2304	110.66798506563548	36754	36654	114.73061161549388	3326	3194	101.15660047766568	36777	36593	111.58042008969086	995	995	112.61580959279114	1555	1555	105.52003312592879	4391	4391	113.55384345031419	252	252	90.61420918587187	179	179	101.34593701617608	27238	27182	114.4080092814987	5450	5423	106.88283517420417	2249	2238	109.37028754943634	95	95	98.94051391472291	991	991	105.62441891364824	841	834	99.17001542879414	541	525	107.21363511132103	754	754	101.9754621806985	503	503	102.59245707080689	17104	17089	115.05846982505383	33577	33499	114.54643951406845	444	444	109.57584571767012	337	337	63.99830214959846	15475	15456	113.34223757566782	214	204	81.25471959810021	3513	3496	110.1943519680797	273	273	85.18229778041724	1611	1611	109.17606520885357	17588	17447	115.41175258445753	21021	20908	113.29200156004673	3096	3088	113.17254284489535	1104	1104	109.74599928874439	571	571	109.493917013053	7257	7257	112.1902977381985	13769	13748	113.58136459134695	species	Streptococcus thermophilus
264199	0	0	-inf	0	0	-inf	0	0	-inf	0	0	-inf	17	17	85.08642561987867	0	0	-inf	0	0	-inf	0	0	-inf	0	0	-inf	0	0	-inf	0	0	-inf	108	108	101.12386065383774	0	0	-inf	0	0	-inf	8	8	89.81698713130125	0	0	-inf	0	0	-inf	0	0	-inf	0	0	-inf	7	7	81.51374176201615	0	0	-inf	0	0	-inf	0	0	-inf	0	0	-inf	24	24	94.97575505746808	0	0	-inf	0	0	-inf	21	21	87.3569972296864	10	10	75.01643101842917	0	0	-inf	0	0	-inf	0	0	-inf	29	29	102.42920632347438	0	0	-inf	80	80	102.29159976278937	0	0	-inf	0	0	-inf	0	0	-inf	0	0	-inf	0	0	-inf	0	0	-inf	0	0	-inf	0	0	-inf	0	0	-inf	0	0	-inf	0	0	-inf	427	427	100.22216864927498	0	0	-inf	0	0	-inf	0	0	-inf	0	0	-inf	0	0	-inf	0	0	-inf	0	0	-inf	0	0	-inf	0	0	-inf	0	0	-inf	0	0	-inf	0	0	-inf	0	0	-inf	32	32	96.70719180080944	0	0	-inf	0	0	-inf	0	0	-inf	0	0	-inf	0	0	-inf	50	50	98.82599117821674	0	0	-inf	0	0	-inf	0	0	-inf	0	0	-inf	0	0	-inf	0	0	-inf	0	0	-inf	0	0	-inf	0	0	-inf	9	9	90.7646566070692	0	0	-inf	0	0	-inf	0	0	-inf	0	0	-inf	10	10	109.36763443539458	32	32	102.7173658688105	0	0	-inf	0	0	-inf	0	0	-inf	0	0	-inf	0	0	-inf	0	0	-inf	0	0	-inf	0	0	-inf	0	0	-inf	0	0	-inf	0	0	-inf	0	0	-inf	0	0	-inf	7	7	87.43233401478544	16	16	72.57201019125861	0	0	-inf	0	0	-inf	0	0	-inf	298	298	83.7553005248591	0	0	-inf	11	11	96.69080015620435	0	0	-inf	0	0	-inf	0	0	-inf	0	0	-inf	0	0	-inf	0	0	-inf	35	35	89.25921126703047	0	0	-inf	0	0	-inf	0	0	-inf	0	0	-inf	0	0	-inf	0	0	-inf	0	0	-inf	0	0	-inf	0	0	-inf	10	10	98.60923967946151	0	0	-inf	0	0	-inf	0	0	-inf	0	0	-inf	29	29	105.96913059203592	0	0	-inf	10	10	105.86123116226767	0	0	-inf	0	0	-inf	0	0	-inf	0	0	-inf	0	0	-inf	17	17	108.05515109777318	0	0	-inf	0	0	-inf	0	0	-inf	20	20	102.09508221850055	0	0	-inf	19	19	85.83039296026972	0	0	-inf	0	0	-inf	0	0	-inf	0	0	-inf	0	0	-inf	14	14	98.20740794645549	0	0	-inf	0	0	-inf	8	8	97.43329105280579	26	26	99.51577969915877	0	0	-inf	0	0	-inf	0	0	-inf	27	27	105.64755786885196	0	0	-inf	0	0	-inf	0	0	-inf	0	0	-inf	0	0	-inf	0	0	-inf	7	7	87.48616013363922	0	0	-inf	0	0	-inf	0	0	-inf	0	0	-inf	0	0	-inf	0	0	-inf	0	0	-inf	7	7	105.59675261030097	0	0	-inf	0	0	-inf	0	0	-inf	0	0	-inf	0	0	-inf	0	0	-inf	0	0	-inf	0	0	-inf	0	0	-inf	0	0	-inf	0	0	-inf	0	0	-inf	0	0	-inf	0	0	-inf	0	0	-inf	0	0	-inf	0	0	-inf	0	0	-inf	8	8	97.37782145776708	0	0	-inf	0	0	-inf	0	0	-inf	0	0	-inf	0	0	-inf	strain	Streptococcus thermophilus LMG 18311
299768	0	0	-inf	0	0	-inf	0	0	-inf	0	0	-inf	11	11	99.74801075541787	0	0	-inf	0	0	-inf	0	0	-inf	0	0	-inf	0	0	-inf	0	0	-inf	19	19	107.67183692753346	0	0	-inf	0	0	-inf	0	0	-inf	0	0	-inf	0	0	-inf	0	0	-inf	0	0	-inf	0	0	-inf	0	0	-inf	0	0	-inf	0	0	-inf	0	0	-inf	126	126	113.50066275512847	0	0	-inf	0	0	-inf	15	15	69.82374431540917	7	7	102.02133646282557	0	0	-inf	0	0	-inf	0	0	-inf	11	11	92.51977939177465	0	0	-inf	10	10	102.7418980090627	0	0	-inf	0	0	-inf	0	0	-inf	0	0	-inf	0	0	-inf	0	0	-inf	0	0	-inf	0	0	-inf	0	0	-inf	0	0	-inf	0	0	-inf	851	851	117.32684712876419	0	0	-inf	0	0	-inf	0	0	-inf	0	0	-inf	0	0	-inf	0	0	-inf	0	0	-inf	0	0	-inf	0	0	-inf	0	0	-inf	0	0	-inf	0	0	-inf	0	0	-inf	57	57	109.35604060332571	0	0	-inf	0	0	-inf	0	0	-inf	0	0	-inf	0	0	-inf	108	108	113.30662569586207	0	0	-inf	0	0	-inf	0	0	-inf	0	0	-inf	0	0	-inf	0	0	-inf	0	0	-inf	0	0	-inf	0	0	-inf	130	130	107.05208120364559	0	0	-inf	0	0	-inf	0	0	-inf	0	0	-inf	0	0	-inf	51	51	111.62394831668249	0	0	-inf	0	0	-inf	0	0	-inf	0	0	-inf	0	0	-inf	0	0	-inf	0	0	-inf	0	0	-inf	0	0	-inf	0	0	-inf	0	0	-inf	0	0	-inf	0	0	-inf	0	0	-inf	35	35	106.0255420426553	0	0	-inf	0	0	-inf	0	0	-inf	176	176	101.12795335960895	0	0	-inf	30	30	111.85804469761169	0	0	-inf	0	0	-inf	0	0	-inf	0	0	-inf	0	0	-inf	0	0	-inf	257	257	112.6697874201853	0	0	-inf	0	0	-inf	0	0	-inf	0	0	-inf	0	0	-inf	0	0	-inf	0	0	-inf	0	0	-inf	0	0	-inf	0	0	-inf	0	0	-inf	0	0	-inf	0	0	-inf	0	0	-inf	0	0	-inf	0	0	-inf	0	0	-inf	0	0	-inf	0	0	-inf	0	0	-inf	0	0	-inf	0	0	-inf	0	0	-inf	0	0	-inf	0	0	-inf	0	0	-inf	0	0	-inf	0	0	-inf	11	11	86.41207151325008	0	0	-inf	0	0	-inf	0	0	-inf	0	0	-inf	0	0	-inf	0	0	-inf	0	0	-inf	0	0	-inf	35	35	110.71226382090083	7	7	93.76126073488476	0	0	-inf	0	0	-inf	0	0	-inf	0	0	-inf	0	0	-inf	0	0	-inf	9	9	112.65598909172446	0	0	-inf	0	0	-inf	0	0	-inf	0	0	-inf	0	0	-inf	0	0	-inf	0	0	-inf	0	0	-inf	0	0	-inf	0	0	-inf	0	0	-inf	0	0	-inf	0	0	-inf	0	0	-inf	0	0	-inf	0	0	-inf	0	0	-inf	0	0	-inf	0	0	-inf	0	0	-inf	0	0	-inf	0	0	-inf	0	0	-inf	0	0	-inf	0	0	-inf	0	0	-inf	0	0	-inf	0	0	-inf	0	0	-inf	0	0	-inf	0	0	-inf	0	0	-inf	0	0	-inf	0	0	-inf	0	0	-inf	0	0	-inf	strain	Streptococcus thermophilus CNRZ1066
322159	0	0	-inf	0	0	-inf	15	15	80.83968279365112	0	0	-inf	62	62	93.0291440542702	41	41	89.74038913773806	0	0	-inf	0	0	-inf	0	0	-inf	16	16	92.40797954385118	88	88	83.7299159140278	192	192	97.56873890309316	0	0	-inf	0	0	-inf	28	28	85.49089170762018	87	87	64.55528483382263	0	0	-inf	7	7	63.98420225578705	7	7	52.140249423711886	27	27	67.43447126056672	0	0	-inf	25	25	89.57132647728466	27	27	94.90593622796493	183	183	69.29248571698994	43	43	89.40311215552173	0	0	-inf	0	0	-inf	242	242	72.80386184520471	48	48	93.96434980332928	40	40	80.4763449584733	0	0	-inf	0	0	-inf	88	88	79.58246831803496	0	0	-inf	131	131	96.63584089769995	0	0	-inf	75	75	83.37370530277472	17	17	94.4162946147705	13	13	95.73395491108235	0	0	-inf	0	0	-inf	0	0	-inf	0	0	-inf	0	0	-inf	0	0	-inf	0	0	-inf	1145	1145	94.8631295560616	51	51	92.4004708045105	0	0	-inf	15	15	83.37369262398957	19	19	93.27880821577884	0	0	-inf	36	36	87.9864377374788	49	49	92.42468812341941	14	14	63.02005577014613	61	61	88.33544539749414	0	0	-inf	0	0	-inf	18	18	85.77977466719544	20	20	74.23426035388101	83	83	92.76657259833591	0	0	-inf	0	0	-inf	0	0	-inf	0	0	-inf	0	0	-inf	58	58	96.57564199621127	0	0	-inf	0	0	-inf	0	0	-inf	72	72	61.26374255020491	0	0	-inf	0	0	-inf	0	0	-inf	0	0	-inf	40	40	75.79764427357587	22	22	88.3915499658333	0	0	-inf	0	0	-inf	19	19	69.43284096497148	0	0	-inf	283	283	98.17028361239178	49	49	96.78045135643089	0	0	-inf	16	16	98.73916953818454	0	0	-inf	13	13	58.11483247223494	9	9	73.88753086858326	0	0	-inf	0	0	-inf	12	12	96.99745198032461	158	158	76.27123104216567	0	0	-inf	0	0	-inf	14	14	88.37666485779243	25	25	94.58670975131521	35	35	88.75496654768321	149	149	82.48024248517733	0	0	-inf	7	7	73.81901099134822	19	19	96.9740527633292	1038	1038	93.63774660902642	0	0	-inf	50	50	93.59157215512782	12	12	85.30181436489053	38	38	79.96800408420654	0	0	-inf	11	11	69.32007758789356	0	0	-inf	27	27	93.02419775385158	47	47	92.21914164750139	0	0	-inf	7	7	73.10745883006228	40	40	89.82183412840689	0	0	-inf	10	10	100.86086124214549	20	20	93.0333064771334	44	44	95.41730425153378	0	0	-inf	7	7	60.35424848221661	59	59	87.52753494873686	0	0	-inf	40	40	104.9830739728662	82	82	99.63287906849722	0	0	-inf	34	34	89.59912525244349	0	0	-inf	69	69	91.08341651631913	0	0	-inf	8	8	92.45609275789317	0	0	-inf	20	20	88.20042863607087	0	0	-inf	75	75	89.40369607253511	0	0	-inf	0	0	-inf	18	18	66.2566990419397	27	27	90.2600147252827	17	17	64.60096891805664	367	367	86.98925946887634	0	0	-inf	0	0	-inf	9	9	69.87074949283591	0	0	-inf	10	10	86.28230483321582	100	100	95.71382320436736	0	0	-inf	31	31	75.18195834918434	95	95	91.36331445172246	100	100	101.17096950701901	38	38	93.77449999561743	0	0	-inf	0	0	-inf	22	22	88.83469454760063	0	0	-inf	55	55	98.31778703495917	0	0	-inf	0	0	-inf	9	9	97.41642706056719	14	14	100.29682302659884	59	59	99.27672176808932	9	9	79.38061969626588	70	70	97.00858881621133	0	0	-inf	0	0	-inf	0	0	-inf	0	0	-inf	0	0	-inf	31	31	94.05751307520508	19	19	80.90823822965764	0	0	-inf	0	0	-inf	0	0	-inf	7	7	80.8232092190708	0	0	-inf	0	0	-inf	0	0	-inf	15	15	95.75802096897006	59	59	73.79282385891284	0	0	-inf	0	0	-inf	9	9	96.0815277759211	10	10	75.15047985963704	9	9	85.60589867968328	0	0	-inf	0	0	-inf	58	58	86.23196020610094	39	39	99.44017845024416	0	0	-inf	0	0	-inf	0	0	-inf	0	0	-inf	12	12	88.45062703187521	strain	Streptococcus thermophilus LMD-9
767463	0	0	-inf	0	0	-inf	0	0	-inf	0	0	-inf	0	0	-inf	0	0	-inf	0	0	-inf	0	0	-inf	0	0	-inf	0	0	-inf	15	15	105.24830499171773	43	43	111.54682362165101	0	0	-inf	0	0	-inf	0	0	-inf	0	0	-inf	0	0	-inf	0	0	-inf	0	0	-inf	0	0	-inf	0	0	-inf	0	0	-inf	0	0	-inf	0	0	-inf	0	0	-inf	0	0	-inf	0	0	-inf	0	0	-inf	0	0	-inf	0	0	-inf	0	0	-inf	0	0	-inf	0	0	-inf	0	0	-inf	0	0	-inf	0	0	-inf	0	0	-inf	0	0	-inf	0	0	-inf	0	0	-inf	0	0	-inf	0	0	-inf	0	0	-inf	0	0	-inf	0	0	-inf	0	0	-inf	68	68	101.82317590294126	0	0	-inf	0	0	-inf	0	0	-inf	0	0	-inf	0	0	-inf	0	0	-inf	17	17	106.87993883334337	0	0	-inf	0	0	-inf	0	0	-inf	0	0	-inf	0	0	-inf	0	0	-inf	7	7	101.43066385867967	0	0	-inf	0	0	-inf	0	0	-inf	0	0	-inf	0	0	-inf	0	0	-inf	0	0	-inf	0	0	-inf	0	0	-inf	0	0	-inf	0	0	-inf	0	0	-inf	0	0	-inf	0	0	-inf	0	0	-inf	0	0	-inf	0	0	-inf	0	0	-inf	0	0	-inf	0	0	-inf	0	0	-inf	0	0	-inf	0	0	-inf	0	0	-inf	0	0	-inf	0	0	-inf	0	0	-inf	0	0	-inf	0	0	-inf	0	0	-inf	0	0	-inf	0	0	-inf	0	0	-inf	0	0	-inf	0	0	-inf	0	0	-inf	0	0	-inf	0	0	-inf	0	0	-inf	0	0	-inf	0	0	-inf	0	0	-inf	0	0	-inf	0	0	-inf	14	14	115.56441383773335	0	0	-inf	0	0	-inf	0	0	-inf	0	0	-inf	0	0	-inf	0	0	-inf	0	0	-inf	0	0	-inf	0	0	-inf	0	0	-inf	0	0	-inf	0	0	-inf	0	0	-inf	0	0	-inf	0	0	-inf	0	0	-inf	0	0	-inf	0	0	-inf	0	0	-inf	0	0	-inf	0	0	-inf	0	0	-inf	0	0	-inf	0	0	-inf	0	0	-inf	0	0	-inf	0	0	-inf	0	0	-inf	0	0	-inf	0	0	-inf	0	0	-inf	0	0	-inf	0	0	-inf	11	11	109.29539914288806	0	0	-inf	0	0	-inf	0	0	-inf	0	0	-inf	0	0	-inf	0	0	-inf	0	0	-inf	0	0	-inf	0	0	-inf	0	0	-inf	0	0	-inf	0	0	-inf	0	0	-inf	0	0	-inf	0	0	-inf	0	0	-inf	0	0	-inf	0	0	-inf	0	0	-inf	0	0	-inf	0	0	-inf	0	0	-inf	0	0	-inf	0	0	-inf	0	0	-inf	0	0	-inf	0	0	-inf	0	0	-inf	0	0	-inf	0	0	-inf	0	0	-inf	0	0	-inf	0	0	-inf	0	0	-inf	0	0	-inf	0	0	-inf	0	0	-inf	0	0	-inf	0	0	-inf	0	0	-inf	0	0	-inf	0	0	-inf	0	0	-inf	0	0	-inf	0	0	-inf	0	0	-inf	0	0	-inf	9	9	116.9650526144454	0	0	-inf	0	0	-inf	0	0	-inf	0	0	-inf	0	0	-inf	strain	Streptococcus thermophilus ND03
1051074	0	0	-inf	0	0	-inf	17	17	71.19816357815817	0	0	-inf	33	33	95.3941053587767	26	26	95.0482254216706	0	0	-inf	7	7	73.76148870315596	0	0	-inf	0	0	-inf	48	48	91.87739344513501	114	114	102.64001319928009	0	0	-inf	37	37	95.27451630494544	9	9	99.1862874474121	23	23	84.99167811557328	0	0	-inf	0	0	-inf	363	363	86.54812696813147	330	330	84.88902666287056	0	0	-inf	20	20	83.8878905483941	10	10	96.07671308904452	26	26	68.61536668716205	12	12	85.11901882217118	0	0	-inf	0	0	-inf	205	205	79.64323692381635	24	24	94.87997959423038	80	80	74.26432117206286	0	0	-inf	0	0	-inf	20	20	89.03570663476576	0	0	-inf	49	49	98.41943065078544	0	0	-inf	29	29	82.93264599533336	12	12	99.86143864858452	0	0	-inf	0	0	-inf	0	0	-inf	0	0	-inf	0	0	-inf	0	0	-inf	0	0	-inf	0	0	-inf	680	680	101.61673440678528	9	9	88.51460374850595	0	0	-inf	13	13	79.16938313753224	0	0	-inf	14	14	83.44426812484824	58	58	96.64108466019837	57	57	94.83272620172166	18	18	76.15155780806371	23	23	97.89181851142243	0	0	-inf	0	0	-inf	27	27	106.70209671736313	17	17	79.23235443137636	72	72	100.38914252669785	0	0	-inf	0	0	-inf	8	8	73.81764876836785	0	0	-inf	0	0	-inf	52	52	104.39011859054736	0	0	-inf	0	0	-inf	0	0	-inf	1979	1979	82.52928212217772	14	14	82.69790197689427	0	0	-inf	0	0	-inf	0	0	-inf	21	21	80.81393795491392	19	19	72.46051732699512	0	0	-inf	0	0	-inf	29	29	79.43060888497445	121	121	84.27775603680664	158	158	103.1923689148949	46	46	106.62366080578578	0	0	-inf	14	14	88.75504707654153	18	18	68.27041748213327	0	0	-inf	11	11	86.21497972101388	0	0	-inf	0	0	-inf	10	10	98.92681262405536	148	148	90.79787772374603	7	7	85.99936354419711	0	0	-inf	13	13	104.16678508111603	25	25	101.33996166838024	13	13	81.10463806273106	99	99	81.10079387331791	0	0	-inf	9	9	105.1792210690926	9	9	108.4571786553695	245	245	92.97240035941127	0	0	-inf	99	99	97.18887339807338	0	0	-inf	15	15	88.90075642841626	0	0	-inf	7	7	84.63120662203127	0	0	-inf	41	41	100.32833783153276	58	58	96.66062612958272	0	0	-inf	0	0	-inf	11	11	92.01451890883743	0	0	-inf	53	53	101.44821028520522	38	38	98.22496428657449	25	25	86.45837461074376	0	0	-inf	0	0	-inf	40	40	79.56325676371058	0	0	-inf	9	9	88.70623076289631	10	10	83.42426128066562	12	12	108.80612811532237	65	65	79.11611376582444	0	0	-inf	27	27	102.70634478551199	0	0	-inf	0	0	-inf	0	0	-inf	9	9	103.16735760816847	0	0	-inf	35	35	95.62236349099479	0	0	-inf	0	0	-inf	40	40	71.5268589258489	46	46	91.58266785880768	14	14	72.40144994814645	390	390	96.72054870583885	0	0	-inf	0	0	-inf	0	0	-inf	0	0	-inf	13	13	82.17313558200397	27	27	90.7858923112905	0	0	-inf	17	17	86.37011847375594	98	98	99.32423497609996	35	35	89.79939626242059	25	25	99.04367607453841	0	0	-inf	0	0	-inf	0	0	-inf	0	0	-inf	14	14	91.47525699880988	53	53	83.53600517716004	0	0	-inf	0	0	-inf	24	24	87.44113443233476	34	34	90.3648681214952	123	123	81.1432685903407	104	104	104.2117380646539	0	0	-inf	0	0	-inf	0	0	-inf	0	0	-inf	0	0	-inf	10	10	85.50316925035129	8	8	87.56341915229758	11	11	97.35185567525308	0	0	-inf	0	0	-inf	0	0	-inf	16	16	105.47487194457298	0	0	-inf	0	0	-inf	0	0	-inf	19	19	97.28294214729544	0	0	-inf	0	0	-inf	10	10	105.35726814988415	0	0	-inf	8	8	91.9502254973831	0	0	-inf	0	0	-inf	74	74	101.91180385455027	57	57	102.84298013415743	8	8	58.00426081349904	0	0	-inf	0	0	-inf	0	0	-inf	9	9	76.54587430518886	strain	Streptococcus thermophilus JIM 8232
1187956	0	0	-inf	0	0	-inf	0	0	-inf	0	0	-inf	0	0	-inf	0	0	-inf	0	0	-inf	0	0	-inf	0	0	-inf	0	0	-inf	0	0	-inf	0	0	-inf	0	0	-inf	0	0	-inf	0	0	-inf	0	0	-inf	0	0	-inf	0	0	-inf	0	0	-inf	0	0	-inf	0	0	-inf	0	0	-inf	0	0	-inf	0	0	-inf	0	0	-inf	0	0	-inf	0	0	-inf	0	0	-inf	0	0	-inf	0	0	-inf	0	0	-inf	0	0	-inf	0	0	-inf	0	0	-inf	0	0	-inf	0	0	-inf	0	0	-inf	0	0	-inf	0	0	-inf	0	0	-inf	0	0	-inf	0	0	-inf	0	0	-inf	0	0	-inf	0	0	-inf	0	0	-inf	23	23	99.60821571420863	0	0	-inf	0	0	-inf	0	0	-inf	0	0	-inf	0	0	-inf	0	0	-inf	0	0	-inf	0	0	-inf	0	0	-inf	0	0	-inf	0	0	-inf	0	0	-inf	0	0	-inf	0	0	-inf	0	0	-inf	0	0	-inf	0	0	-inf	0	0	-inf	0	0	-inf	0	0	-inf	0	0	-inf	0	0	-inf	0	0	-inf	0	0	-inf	0	0	-inf	0	0	-inf	0	0	-inf	0	0	-inf	0	0	-inf	0	0	-inf	0	0	-inf	0	0	-inf	0	0	-inf	0	0	-inf	0	0	-inf	0	0	-inf	0	0	-inf	0	0	-inf	0	0	-inf	0	0	-inf	0	0	-inf	0	0	-inf	0	0	-inf	0	0	-inf	0	0	-inf	0	0	-inf	0	0	-inf	0	0	-inf	0	0	-inf	0	0	-inf	0	0	-inf	0	0	-inf	0	0	-inf	0	0	-inf	25	25	93.5075248123539	0	0	-inf	0	0	-inf	0	0	-inf	0	0	-inf	0	0	-inf	0	0	-inf	0	0	-inf	0	0	-inf	0	0	-inf	0	0	-inf	0	0	-inf	0	0	-inf	0	0	-inf	0	0	-inf	0	0	-inf	0	0	-inf	0	0	-inf	0	0	-inf	0	0	-inf	0	0	-inf	0	0	-inf	0	0	-inf	0	0	-inf	0	0	-inf	0	0	-inf	0	0	-inf	0	0	-inf	0	0	-inf	0	0	-inf	0	0	-inf	0	0	-inf	0	0	-inf	0	0	-inf	0	0	-inf	0	0	-inf	0	0	-inf	0	0	-inf	0	0	-inf	0	0	-inf	0	0	-inf	0	0	-inf	0	0	-inf	0	0	-inf	0	0	-inf	0	0	-inf	0	0	-inf	0	0	-inf	0	0	-inf	0	0	-inf	0	0	-inf	0	0	-inf	0	0	-inf	0	0	-inf	0	0	-inf	0	0	-inf	0	0	-inf	0	0	-inf	0	0	-inf	0	0	-inf	0	0	-inf	0	0	-inf	0	0	-inf	0	0	-inf	0	0	-inf	0	0	-inf	0	0	-inf	0	0	-inf	0	0	-inf	0	0	-inf	0	0	-inf	0	0	-inf	0	0	-inf	0	0	-inf	0	0	-inf	0	0	-inf	0	0	-inf	0	0	-inf	0	0	-inf	0	0	-inf	0	0	-inf	0	0	-inf	0	0	-inf	0	0	-inf	0	0	-inf	0	0	-inf	0	0	-inf	0	0	-inf	0	0	-inf	0	0	-inf	0	0	-inf	0	0	-inf	strain	Streptococcus thermophilus MN-ZLW-002
1408178	0	0	-inf	0	0	-inf	0	0	-inf	0	0	-inf	22	22	95.63370806231477	0	0	-inf	0	0	-inf	0	0	-inf	0	0	-inf	0	0	-inf	15	15	92.34829370210404	61	61	102.23783303479443	0	0	-inf	0	0	-inf	8	8	91.37757993878175	0	0	-inf	0	0	-inf	0	0	-inf	0	0	-inf	0	0	-inf	0	0	-inf	11	11	105.18265078183302	9	9	95.25854672552705	0	0	-inf	18	18	95.4000922459783	0	0	-inf	0	0	-inf	0	0	-inf	36	36	101.26908098468145	0	0	-inf	0	0	-inf	0	0	-inf	20	20	99.53681911370079	0	0	-inf	37	37	96.87687127420865	0	0	-inf	7	7	91.63504821725847	0	0	-inf	0	0	-inf	0	0	-inf	0	0	-inf	0	0	-inf	0	0	-inf	0	0	-inf	0	0	-inf	0	0	-inf	384	384	97.46326879780041	18	18	101.15858855285329	0	0	-inf	0	0	-inf	0	0	-inf	0	0	-inf	0	0	-inf	24	24	90.19348985421605	0	0	-inf	0	0	-inf	0	0	-inf	0	0	-inf	0	0	-inf	0	0	-inf	29	29	93.1526092093214	0	0	-inf	0	0	-inf	0	0	-inf	0	0	-inf	0	0	-inf	33	33	98.89381851036524	0	0	-inf	0	0	-inf	0	0	-inf	0	0	-inf	0	0	-inf	0	0	-inf	0	0	-inf	0	0	-inf	0	0	-inf	11	11	92.73683568304908	0	0	-inf	0	0	-inf	0	0	-inf	0	0	-inf	20	20	97.17275014086243	15	15	101.8908999593023	0	0	-inf	0	0	-inf	0	0	-inf	0	0	-inf	0	0	-inf	0	0	-inf	0	0	-inf	0	0	-inf	0	0	-inf	0	0	-inf	0	0	-inf	0	0	-inf	0	0	-inf	10	10	91.08329806137229	8	8	85.3053591435623	0	0	-inf	0	0	-inf	0	0	-inf	365	365	97.4377617061808	0	0	-inf	17	17	98.72428353533968	0	0	-inf	7	7	104.87761704258563	0	0	-inf	0	0	-inf	0	0	-inf	0	0	-inf	24	24	101.72091164210597	0	0	-inf	0	0	-inf	0	0	-inf	0	0	-inf	0	0	-inf	7	7	101.27047411149971	0	0	-inf	0	0	-inf	0	0	-inf	40	40	97.64424761041631	0	0	-inf	0	0	-inf	0	0	-inf	0	0	-inf	10	10	103.54978221350737	0	0	-inf	9	9	97.71221971151257	0	0	-inf	0	0	-inf	0	0	-inf	0	0	-inf	0	0	-inf	11	11	98.15783485303334	0	0	-inf	0	0	-inf	0	0	-inf	0	0	-inf	0	0	-inf	39	39	96.37557601580892	0	0	-inf	0	0	-inf	0	0	-inf	0	0	-inf	0	0	-inf	31	31	98.66669437517021	0	0	-inf	0	0	-inf	0	0	-inf	20	20	94.15593728046463	0	0	-inf	0	0	-inf	0	0	-inf	0	0	-inf	0	0	-inf	10	10	108.42148109087947	0	0	-inf	0	0	-inf	0	0	-inf	0	0	-inf	0	0	-inf	0	0	-inf	10	10	100.46746488515117	0	0	-inf	0	0	-inf	0	0	-inf	0	0	-inf	0	0	-inf	8	8	98.47232958683313	0	0	-inf	0	0	-inf	0	0	-inf	0	0	-inf	0	0	-inf	0	0	-inf	0	0	-inf	0	0	-inf	0	0	-inf	0	0	-inf	0	0	-inf	0	0	-inf	0	0	-inf	0	0	-inf	0	0	-inf	0	0	-inf	0	0	-inf	9	9	102.82620392999543	0	0	-inf	0	0	-inf	0	0	-inf	0	0	-inf	0	0	-inf	0	0	-inf	strain	Streptococcus thermophilus ASCC 1275
1309	152	131	99.41368375367463	126	119	91.40956005628917	669	632	112.00055068168986	100	100	102.95161573715548	90415	88171	110.12069855497946	68	68	90.3149740991481	24	24	65.5986443620183	49	25	87.42667887391087	135	77	81.53555415186958	105	61	90.9567430821919	253	233	100.24098954353802	783	774	112.0405448394727	35	35	91.54279752628271	40	33	72.55864626797344	7	7	89.09748578770402	414	379	110.3868037914359	45	37	64.70246279656597	168	58	82.33638567945405	206	195	106.86086171799876	18258	17929	108.34585992417941	9	9	93.67773107652124	796	779	89.82305240218065	654	550	103.95115442890938	331	331	56.16997130166467	14	14	71.3059111248126	94	72	91.20729476927137	15	15	81.12976776559465	73821	65380	107.31079631923868	638	613	109.64102135432961	6830	6674	110.19501914823226	0	0	-inf	204	204	107.94774205348726	54	54	68.02861242581818	794	774	98.4312032423782	328	317	107.34737551741435	444	435	106.3025284050356	11306	10476	113.0325488658287	6131	5858	112.61993533003	55	55	107.5782419274879	469	415	108.75074898766648	0	0	-inf	0	0	-inf	36	36	79.43320063880451	571	571	105.96476082296905	131	131	109.96052526081859	28	28	88.39847283314381	2694	2487	111.76929648598374	15	15	102.36339595550537	280	260	105.88670966541827	317	291	109.0005270466504	1444	1444	64.65238111052287	1199	1148	111.020525389189	175	175	108.26267659605475	201	114	90.12667735362825	580	572	85.91153733270724	6749	6612	112.42794532767304	155	155	102.39179064941035	0	0	-inf	122	122	65.9471107297226	700	634	94.15488579322896	1588	1451	109.19298032543257	61	61	111.0504037663342	22	22	67.69940579292026	221	221	110.10313042929327	660	660	106.14113111337757	168	160	107.78235371978784	90	90	107.0406689674809	998	967	106.25653666511394	54	54	54.083939219726126	11	11	88.20053630464521	8075	3959	89.69467413763856	95	58	87.33822625048775	7	7	89.50742437616876	4622	4455	110.41075548252994	93	93	111.65636429228165	3451	3296	108.83361099948401	31	31	107.17454095254631	44	44	109.08001336396728	564	557	107.54945902149703	20339	19529	109.192744986117	7	7	55.12693855104306	410	403	114.21191835340828	1093	1055	110.55684696101132	0	0	-inf	0	0	-inf	51	10	67.42693844068896	346	338	106.7377067304267	378	358	106.16085962123023	87	87	74.59254511028584	732	654	103.34292302431696	80	80	110.01739165468362	6278	6090	111.19105722984209	380	368	90.22286877676251	18	18	103.96878685123977	8	8	61.078038709952	1234	1234	69.3285102834013	48	48	89.37618759195031	154	51	57.448985309875006	131	68	68.16845204500481	30	30	78.93094839308291	36	36	115.2603362844657	324	242	96.11798067661394	508	501	109.37120425693853	70	70	104.74003474125698	195	185	107.03825137233541	374	286	99.48326295830128	609	609	68.31221558277022	235	200	105.63066491485574	74	74	63.176414921351395	466	414	104.44998479307404	0	0	-inf	20	20	73.09216297985992	718	667	110.98679200886693	2482	2370	103.7884151995372	7123	6938	109.13566582609064	51	51	103.8258772910927	15	15	69.6631887676746	1209	1185	109.55051396406795	47	47	86.75581645192173	136	136	94.08353830731608	410	399	105.9677382198	17	17	73.45176211432245	486	486	90.19228501259893	66	57	101.77687029447071	52	52	87.62245629409128	21	21	73.31101912707021	0	0	-inf	1571	1522	113.38787802922252	36	36	95.67963793251526	0	0	-inf	9	9	79.00963921458617	76	76	94.26533538662882	0	0	-inf	15749	15406	109.1481608213937	0	0	-inf	47	10	76.68569528482999	6673	5921	106.81331064972467	62	62	95.70349537273995	524	524	106.92139517184759	124	89	64.30101759203846	47	47	84.6632752027762	7	7	80.81865282753921	120	120	77.06178958536019	0	0	-inf	405	405	106.71633556185844	782	657	112.6111200285443	21	21	85.62200031219423	4587	4263	106.17203798908042	20	20	91.07152347229099	27	27	94.37347081494029	614	590	114.18009204163323	7	7	85.37341053024372	13	2	58.057591260128255	14	14	65.00158566611982	31	31	67.5322453109596	241	217	72.25516304021417	17	17	96.24860474513073	50	38	101.35520022647937	48	48	110.36776194085824	56	56	113.72169747517214	326	305	95.34326928902249	2911	2827	107.61002033775105	132	132	103.50649632164715	18	18	68.90649242667362	20	20	56.046749711707434	0	0	-inf	63	37	81.62551545095322	84	84	109.88330632583884	11	11	62.60398132732225	33	33	58.349476159391365	366	336	107.70871207843025	22	22	51.85970915924377	119	119	87.34789646220756	530	483	111.3818846751239	259	259	112.135228760536	194	184	76.4602896773358	44	44	72.07471523467387	9	9	69.87620161192284	44	44	98.19472344749376	564	564	112.97005934877218	1145	1125	109.09497290268479	0	0	-inf	28	13	68.53012615192988	38	29	95.24963035374397	346	337	110.20234033893006	40	40	52.30503721454933	63	55	109.6870662073181	81	81	108.1282739751753	0	0	-inf	174	174	110.59512719378694	963	932	113.5753434581892	66	66	114.77740532537071	29	29	65.20326882410649	species	Streptococcus mutans
210007	0	0	-inf	0	0	-inf	0	0	-inf	0	0	-inf	11	11	94.36065301296269	0	0	-inf	0	0	-inf	0	0	-inf	0	0	-inf	0	0	-inf	0	0	-inf	0	0	-inf	0	0	-inf	0	0	-inf	0	0	-inf	0	0	-inf	0	0	-inf	0	0	-inf	0	0	-inf	0	0	-inf	0	0	-inf	0	0	-inf	0	0	-inf	0	0	-inf	0	0	-inf	0	0	-inf	0	0	-inf	12	12	91.01138268059373	0	0	-inf	0	0	-inf	0	0	-inf	0	0	-inf	0	0	-inf	0	0	-inf	0	0	-inf	0	0	-inf	0	0	-inf	0	0	-inf	0	0	-inf	0	0	-inf	0	0	-inf	0	0	-inf	0	0	-inf	0	0	-inf	0	0	-inf	0	0	-inf	0	0	-inf	0	0	-inf	0	0	-inf	0	0	-inf	0	0	-inf	0	0	-inf	0	0	-inf	0	0	-inf	0	0	-inf	0	0	-inf	0	0	-inf	0	0	-inf	0	0	-inf	0	0	-inf	0	0	-inf	0	0	-inf	0	0	-inf	0	0	-inf	0	0	-inf	0	0	-inf	0	0	-inf	0	0	-inf	0	0	-inf	0	0	-inf	0	0	-inf	0	0	-inf	0	0	-inf	0	0	-inf	0	0	-inf	0	0	-inf	0	0	-inf	0	0	-inf	0	0	-inf	0	0	-inf	0	0	-inf	0	0	-inf	0	0	-inf	0	0	-inf	0	0	-inf	0	0	-inf	0	0	-inf	0	0	-inf	0	0	-inf	0	0	-inf	0	0	-inf	0	0	-inf	0	0	-inf	0	0	-inf	0	0	-inf	0	0	-inf	0	0	-inf	0	0	-inf	0	0	-inf	0	0	-inf	0	0	-inf	0	0	-inf	0	0	-inf	0	0	-inf	0	0	-inf	0	0	-inf	0	0	-inf	0	0	-inf	0	0	-inf	0	0	-inf	0	0	-inf	0	0	-inf	0	0	-inf	0	0	-inf	0	0	-inf	0	0	-inf	0	0	-inf	0	0	-inf	0	0	-inf	0	0	-inf	0	0	-inf	0	0	-inf	0	0	-inf	0	0	-inf	0	0	-inf	0	0	-inf	0	0	-inf	0	0	-inf	0	0	-inf	0	0	-inf	0	0	-inf	0	0	-inf	0	0	-inf	0	0	-inf	0	0	-inf	0	0	-inf	0	0	-inf	0	0	-inf	0	0	-inf	0	0	-inf	0	0	-inf	0	0	-inf	0	0	-inf	0	0	-inf	0	0	-inf	0	0	-inf	0	0	-inf	0	0	-inf	0	0	-inf	0	0	-inf	0	0	-inf	0	0	-inf	0	0	-inf	0	0	-inf	0	0	-inf	0	0	-inf	0	0	-inf	0	0	-inf	0	0	-inf	0	0	-inf	0	0	-inf	0	0	-inf	0	0	-inf	0	0	-inf	0	0	-inf	0	0	-inf	0	0	-inf	0	0	-inf	0	0	-inf	0	0	-inf	0	0	-inf	0	0	-inf	0	0	-inf	0	0	-inf	0	0	-inf	0	0	-inf	0	0	-inf	0	0	-inf	0	0	-inf	0	0	-inf	0	0	-inf	0	0	-inf	0	0	-inf	0	0	-inf	0	0	-inf	0	0	-inf	0	0	-inf	0	0	-inf	0	0	-inf	0	0	-inf	0	0	-inf	0	0	-inf	0	0	-inf	strain	Streptococcus mutans UA159
511691	0	0	-inf	0	0	-inf	0	0	-inf	0	0	-inf	634	634	107.08576204466668	0	0	-inf	0	0	-inf	0	0	-inf	0	0	-inf	0	0	-inf	0	0	-inf	0	0	-inf	0	0	-inf	0	0	-inf	0	0	-inf	35	35	104.25255699629584	0	0	-inf	0	0	-inf	0	0	-inf	72	72	94.579384713678	0	0	-inf	0	0	-inf	0	0	-inf	0	0	-inf	0	0	-inf	0	0	-inf	0	0	-inf	475	475	104.7892799982681	0	0	-inf	16	16	94.63863615413416	0	0	-inf	0	0	-inf	0	0	-inf	20	20	96.98142482243514	0	0	-inf	0	0	-inf	693	693	108.68200483381713	35	35	102.30534760929783	0	0	-inf	0	0	-inf	0	0	-inf	0	0	-inf	0	0	-inf	0	0	-inf	0	0	-inf	0	0	-inf	110	110	107.16592244547286	0	0	-inf	0	0	-inf	17	17	107.29631434019554	0	0	-inf	19	19	102.79652133764087	0	0	-inf	0	0	-inf	0	0	-inf	14	14	104.63862362295258	0	0	-inf	0	0	-inf	0	0	-inf	7	7	78.75206292749179	109	109	107.13597573468611	0	0	-inf	0	0	-inf	0	0	-inf	0	0	-inf	0	0	-inf	0	0	-inf	13	13	95.72881200344013	0	0	-inf	0	0	-inf	39	39	69.61988531712977	0	0	-inf	0	0	-inf	28	28	106.25104110508066	0	0	-inf	15	15	99.1738860473852	0	0	-inf	0	0	-inf	0	0	-inf	216	216	105.21711663624262	0	0	-inf	7	7	103.22268063713335	31	31	111.11186901648101	0	0	-inf	0	0	-inf	0	0	-inf	0	0	-inf	0	0	-inf	0	0	-inf	43	43	99.20022667869516	0	0	-inf	17	17	109.11866780257058	0	0	-inf	0	0	-inf	0	0	-inf	0	0	-inf	0	0	-inf	0	0	-inf	0	0	-inf	0	0	-inf	0	0	-inf	0	0	-inf	0	0	-inf	0	0	-inf	0	0	-inf	77	77	59.98814873952913	0	0	-inf	15	15	96.81057766578232	0	0	-inf	0	0	-inf	0	0	-inf	0	0	-inf	40	40	114.40253089441596	23	23	84.71989468252714	37	37	109.73394415799343	0	0	-inf	0	0	-inf	0	0	-inf	0	0	-inf	0	0	-inf	0	0	-inf	0	0	-inf	0	0	-inf	0	0	-inf	0	0	-inf	0	0	-inf	0	0	-inf	9	9	111.99790803766366	0	0	-inf	0	0	-inf	0	0	-inf	0	0	-inf	0	0	-inf	171	171	106.02513494356872	0	0	-inf	0	0	-inf	452	452	104.31101924715705	0	0	-inf	0	0	-inf	19	19	48.79575262335308	0	0	-inf	0	0	-inf	0	0	-inf	0	0	-inf	0	0	-inf	0	0	-inf	0	0	-inf	42	42	100.59183746448583	0	0	-inf	0	0	-inf	11	11	97.69770763866578	0	0	-inf	0	0	-inf	0	0	-inf	0	0	-inf	24	24	65.58333333333333	0	0	-inf	0	0	-inf	0	0	-inf	0	0	-inf	0	0	-inf	10	10	86.96647596482154	0	0	-inf	0	0	-inf	0	0	-inf	0	0	-inf	0	0	-inf	0	0	-inf	0	0	-inf	0	0	-inf	30	30	108.65513180882763	0	0	-inf	0	0	-inf	47	47	106.83448863441768	0	0	-inf	0	0	-inf	0	0	-inf	0	0	-inf	0	0	-inf	0	0	-inf	0	0	-inf	0	0	-inf	0	0	-inf	0	0	-inf	0	0	-inf	0	0	-inf	0	0	-inf	0	0	-inf	0	0	-inf	0	0	-inf	10	10	118.21318512939965	0	0	-inf	0	0	-inf	strain	Streptococcus mutans NN2025
857099	21	21	77.8663648578245	7	7	64.85714285714286	23	23	84.493616606151	0	0	-inf	746	746	95.93397753318257	0	0	-inf	0	0	-inf	24	24	73.71372941082763	58	58	71.39879273830024	44	44	71.70404131692005	8	8	80.55351152198172	0	0	-inf	0	0	-inf	7	7	63.73484218105823	0	0	-inf	0	0	-inf	8	8	82.35898859373579	110	110	70.75205392050968	11	11	87.0	58	58	103.61557622443513	0	0	-inf	10	10	97.96188309990862	97	97	72.0424752532514	0	0	-inf	0	0	-inf	22	22	70.4866569123798	0	0	-inf	6198	6198	76.34036439599677	10	10	76.04674969092513	67	67	82.81871249194256	0	0	-inf	0	0	-inf	0	0	-inf	0	0	-inf	11	11	83.51347513294873	9	9	98.49556103123804	19	19	102.67867595999766	81	81	102.2874885445918	0	0	-inf	54	54	79.02893784151443	0	0	-inf	0	0	-inf	0	0	-inf	0	0	-inf	0	0	-inf	0	0	-inf	35	35	86.76350548727018	0	0	-inf	20	20	73.91937523284561	9	9	90.13556990533809	0	0	-inf	23	23	83.10067737349553	0	0	-inf	87	87	70.61368395584263	8	8	86.97574578109146	59	59	96.45899381514985	0	0	-inf	0	0	-inf	0	0	-inf	52	52	66.37564717413476	0	0	-inf	0	0	-inf	0	0	-inf	0	0	-inf	0	0	-inf	8	8	71.90292367663403	0	0	-inf	0	0	-inf	0	0	-inf	0	0	-inf	4011	4011	72.72435180254715	37	37	77.40239860164857	0	0	-inf	18	18	99.68237943878805	0	0	-inf	49	49	107.2312799246904	0	0	-inf	0	0	-inf	7	7	114.47467811650002	157	157	88.65137451266693	0	0	-inf	0	0	-inf	0	0	-inf	0	0	-inf	0	0	-inf	41	41	69.2608782077793	0	0	-inf	20	20	81.1421046543562	0	0	-inf	35	35	66.91267980019124	0	0	-inf	89	89	95.4419718519949	12	12	74.58880215119588	0	0	-inf	0	0	-inf	0	0	-inf	0	0	-inf	71	71	59.959189968284186	63	63	71.49743178947557	0	0	-inf	0	0	-inf	82	82	67.98435077424448	7	7	102.00638068025262	0	0	-inf	0	0	-inf	11	11	93.07142717931808	0	0	-inf	20	20	79.69580653772118	0	0	-inf	44	44	75.62073419514228	0	0	-inf	0	0	-inf	11	11	67.01636757522688	18	18	106.88854879346002	39	39	108.740940488521	0	0	-inf	0	0	-inf	13	13	100.38882374768401	0	0	-inf	0	0	-inf	0	0	-inf	0	0	-inf	0	0	-inf	9	9	61.16952993241206	0	0	-inf	0	0	-inf	0	0	-inf	0	0	-inf	0	0	-inf	0	0	-inf	0	0	-inf	0	0	-inf	0	0	-inf	52	52	86.79990628270664	0	0	-inf	37	37	76.39572347230572	204	204	72.93205041345014	0	0	-inf	0	0	-inf	9	9	71.169696787658	0	0	-inf	0	0	-inf	0	0	-inf	0	0	-inf	0	0	-inf	7	7	81.08751401265555	0	0	-inf	72	72	76.72392744644772	0	0	-inf	0	0	-inf	0	0	-inf	0	0	-inf	11	11	58.98250553497391	0	0	-inf	0	0	-inf	0	0	-inf	0	0	-inf	12	12	69.40205573124564	0	0	-inf	0	0	-inf	10	10	74.89462525927249	62	62	78.61358346359177	0	0	-inf	0	0	-inf	0	0	-inf	0	0	-inf	26	26	76.86909488627518	0	0	-inf	0	0	-inf	0	0	-inf	0	0	-inf	0	0	-inf	0	0	-inf	0	0	-inf	0	0	-inf	10	10	74.98466580254163	0	0	-inf	0	0	-inf	0	0	-inf	0	0	-inf	10	10	108.4195448982122	0	0	-inf	15	15	70.45664553819074	9	9	74.77131611959662	9	9	60.1652123352331	0	0	-inf	8	8	83.10637879174182	0	0	-inf	0	0	-inf	0	0	-inf	0	0	-inf	0	0	-inf	0	0	-inf	strain	Streptococcus mutans OMZ175
1155071	0	0	-inf	0	0	-inf	0	0	-inf	0	0	-inf	389	389	98.02244887050124	0	0	-inf	0	0	-inf	0	0	-inf	0	0	-inf	0	0	-inf	12	12	92.6048403397984	0	0	-inf	0	0	-inf	0	0	-inf	0	0	-inf	0	0	-inf	0	0	-inf	0	0	-inf	0	0	-inf	49	49	98.03072749792688	0	0	-inf	7	7	100.45633337979267	7	7	78.70708806288177	0	0	-inf	0	0	-inf	0	0	-inf	0	0	-inf	486	486	104.03125866582462	0	0	-inf	18	18	87.88710699829694	0	0	-inf	0	0	-inf	0	0	-inf	0	0	-inf	0	0	-inf	0	0	-inf	42	42	104.79738288178855	94	94	102.95754310280832	0	0	-inf	0	0	-inf	0	0	-inf	0	0	-inf	0	0	-inf	0	0	-inf	0	0	-inf	0	0	-inf	13	13	109.06542219517074	0	0	-inf	0	0	-inf	0	0	-inf	0	0	-inf	0	0	-inf	0	0	-inf	0	0	-inf	0	0	-inf	34	34	96.9498552568761	0	0	-inf	0	0	-inf	0	0	-inf	7	7	84.12745321167682	7	7	108.53124068240002	0	0	-inf	0	0	-inf	0	0	-inf	0	0	-inf	0	0	-inf	0	0	-inf	9	9	64.18717490612634	0	0	-inf	0	0	-inf	38	38	90.09015661529286	0	0	-inf	0	0	-inf	17	17	102.76958765319071	0	0	-inf	50	50	102.06344938637173	0	0	-inf	0	0	-inf	0	0	-inf	127	127	100.12786764558273	0	0	-inf	0	0	-inf	0	0	-inf	0	0	-inf	0	0	-inf	0	0	-inf	0	0	-inf	0	0	-inf	0	0	-inf	0	0	-inf	0	0	-inf	47	47	99.91186285478051	0	0	-inf	0	0	-inf	0	0	-inf	0	0	-inf	0	0	-inf	0	0	-inf	0	0	-inf	0	0	-inf	0	0	-inf	0	0	-inf	0	0	-inf	0	0	-inf	10	10	103.88198674393604	0	0	-inf	0	0	-inf	0	0	-inf	0	0	-inf	8	8	100.00197255298033	0	0	-inf	0	0	-inf	0	0	-inf	18	18	95.94193492673107	24	24	81.52151202724002	0	0	-inf	0	0	-inf	11	11	95.36362073243055	0	0	-inf	0	0	-inf	0	0	-inf	0	0	-inf	0	0	-inf	0	0	-inf	0	0	-inf	0	0	-inf	0	0	-inf	7	7	95.64967198184155	0	0	-inf	0	0	-inf	0	0	-inf	0	0	-inf	0	0	-inf	39	39	100.6027599547671	0	0	-inf	0	0	-inf	30	30	93.41519685916415	0	0	-inf	0	0	-inf	7	7	95.50592541115189	0	0	-inf	0	0	-inf	0	0	-inf	0	0	-inf	0	0	-inf	0	0	-inf	0	0	-inf	8	8	95.08813860439233	0	0	-inf	0	0	-inf	0	0	-inf	0	0	-inf	0	0	-inf	0	0	-inf	0	0	-inf	0	0	-inf	0	0	-inf	0	0	-inf	0	0	-inf	0	0	-inf	0	0	-inf	0	0	-inf	0	0	-inf	0	0	-inf	0	0	-inf	0	0	-inf	0	0	-inf	0	0	-inf	0	0	-inf	0	0	-inf	0	0	-inf	0	0	-inf	0	0	-inf	0	0	-inf	0	0	-inf	0	0	-inf	0	0	-inf	0	0	-inf	0	0	-inf	0	0	-inf	10	10	98.2668763337294	0	0	-inf	0	0	-inf	0	0	-inf	0	0	-inf	0	0	-inf	0	0	-inf	0	0	-inf	0	0	-inf	0	0	-inf	0	0	-inf	0	0	-inf	0	0	-inf	strain	Streptococcus mutans LJ23
1198676	0	0	-inf	0	0	-inf	7	7	116.75583984380252	0	0	-inf	190	190	106.56636032289207	0	0	-inf	0	0	-inf	0	0	-inf	0	0	-inf	0	0	-inf	0	0	-inf	9	9	93.57455373666306	0	0	-inf	0	0	-inf	0	0	-inf	0	0	-inf	0	0	-inf	0	0	-inf	0	0	-inf	78	78	104.5268511738609	0	0	-inf	0	0	-inf	0	0	-inf	0	0	-inf	0	0	-inf	0	0	-inf	0	0	-inf	398	398	105.31751518347133	15	15	105.07077671929851	36	36	106.38663060179304	0	0	-inf	0	0	-inf	0	0	-inf	0	0	-inf	0	0	-inf	0	0	-inf	31	31	106.29139122190969	28	28	101.15198824877929	0	0	-inf	0	0	-inf	0	0	-inf	0	0	-inf	0	0	-inf	0	0	-inf	0	0	-inf	0	0	-inf	13	13	100.60843380904768	0	0	-inf	0	0	-inf	0	0	-inf	0	0	-inf	0	0	-inf	0	0	-inf	0	0	-inf	0	0	-inf	14	14	109.46779342104733	0	0	-inf	0	0	-inf	0	0	-inf	0	0	-inf	10	10	105.37936285798068	0	0	-inf	0	0	-inf	0	0	-inf	0	0	-inf	0	0	-inf	0	0	-inf	9	9	97.10535714516452	0	0	-inf	0	0	-inf	15	15	84.21702006560545	0	0	-inf	0	0	-inf	16	16	103.31199131514444	0	0	-inf	16	16	106.07069460796544	0	0	-inf	0	0	-inf	0	0	-inf	78	78	101.10636250178966	0	0	-inf	0	0	-inf	0	0	-inf	0	0	-inf	0	0	-inf	0	0	-inf	0	0	-inf	0	0	-inf	0	0	-inf	0	0	-inf	0	0	-inf	19	19	110.28946943545361	0	0	-inf	0	0	-inf	0	0	-inf	0	0	-inf	0	0	-inf	0	0	-inf	0	0	-inf	0	0	-inf	0	0	-inf	0	0	-inf	0	0	-inf	0	0	-inf	0	0	-inf	0	0	-inf	0	0	-inf	0	0	-inf	0	0	-inf	0	0	-inf	0	0	-inf	0	0	-inf	0	0	-inf	18	18	96.82250876213475	30	30	115.37889574611141	0	0	-inf	0	0	-inf	0	0	-inf	0	0	-inf	0	0	-inf	0	0	-inf	0	0	-inf	0	0	-inf	0	0	-inf	0	0	-inf	0	0	-inf	0	0	-inf	0	0	-inf	0	0	-inf	0	0	-inf	0	0	-inf	0	0	-inf	0	0	-inf	39	39	108.67418878427694	0	0	-inf	0	0	-inf	21	21	102.92388022982242	0	0	-inf	0	0	-inf	0	0	-inf	0	0	-inf	0	0	-inf	0	0	-inf	0	0	-inf	0	0	-inf	0	0	-inf	0	0	-inf	11	11	98.4847873054238	0	0	-inf	0	0	-inf	13	13	106.75980304668269	0	0	-inf	0	0	-inf	0	0	-inf	0	0	-inf	0	0	-inf	0	0	-inf	0	0	-inf	0	0	-inf	0	0	-inf	0	0	-inf	12	12	94.2565010566732	0	0	-inf	0	0	-inf	0	0	-inf	0	0	-inf	0	0	-inf	0	0	-inf	0	0	-inf	0	0	-inf	0	0	-inf	0	0	-inf	0	0	-inf	0	0	-inf	0	0	-inf	0	0	-inf	0	0	-inf	0	0	-inf	0	0	-inf	0	0	-inf	0	0	-inf	0	0	-inf	0	0	-inf	0	0	-inf	0	0	-inf	0	0	-inf	0	0	-inf	0	0	-inf	0	0	-inf	0	0	-inf	0	0	-inf	0	0	-inf	0	0	-inf	strain	Streptococcus mutans GS-5
1225197	0	0	-inf	0	0	-inf	7	7	114.63487303944294	0	0	-inf	274	274	101.7170391116775	0	0	-inf	0	0	-inf	0	0	-inf	0	0	-inf	0	0	-inf	0	0	-inf	0	0	-inf	0	0	-inf	0	0	-inf	0	0	-inf	0	0	-inf	0	0	-inf	0	0	-inf	0	0	-inf	72	72	99.97787363775942	0	0	-inf	0	0	-inf	0	0	-inf	0	0	-inf	0	0	-inf	0	0	-inf	0	0	-inf	872	872	104.70540162996271	0	0	-inf	19	19	102.01968823829206	0	0	-inf	0	0	-inf	0	0	-inf	0	0	-inf	0	0	-inf	0	0	-inf	45	45	105.91073131777884	35	35	96.16513364519277	0	0	-inf	0	0	-inf	0	0	-inf	0	0	-inf	0	0	-inf	0	0	-inf	0	0	-inf	0	0	-inf	36	36	94.5785987659312	0	0	-inf	0	0	-inf	0	0	-inf	0	0	-inf	9	9	103.4272314993435	0	0	-inf	0	0	-inf	0	0	-inf	16	16	104.83523240190259	0	0	-inf	0	0	-inf	0	0	-inf	0	0	-inf	11	11	92.43252902897153	0	0	-inf	0	0	-inf	0	0	-inf	0	0	-inf	0	0	-inf	0	0	-inf	0	0	-inf	0	0	-inf	0	0	-inf	13	13	108.97334655430244	0	0	-inf	0	0	-inf	88	88	106.40774886300538	0	0	-inf	25	25	100.100053249457	0	0	-inf	0	0	-inf	0	0	-inf	232	232	101.21914593208717	0	0	-inf	0	0	-inf	7	7	109.46143886525263	0	0	-inf	0	0	-inf	0	0	-inf	8	8	103.117073585431	0	0	-inf	0	0	-inf	0	0	-inf	0	0	-inf	16	16	102.87062667581846	0	0	-inf	0	0	-inf	0	0	-inf	0	0	-inf	0	0	-inf	32	32	60.59155861001465	0	0	-inf	0	0	-inf	0	0	-inf	0	0	-inf	0	0	-inf	0	0	-inf	0	0	-inf	0	0	-inf	0	0	-inf	0	0	-inf	0	0	-inf	0	0	-inf	0	0	-inf	0	0	-inf	0	0	-inf	35	35	88.97554408260096	55	55	107.68774636610739	0	0	-inf	0	0	-inf	0	0	-inf	0	0	-inf	0	0	-inf	11	11	102.72158265864272	0	0	-inf	0	0	-inf	0	0	-inf	0	0	-inf	0	0	-inf	0	0	-inf	33	33	101.93981325882143	0	0	-inf	0	0	-inf	0	0	-inf	0	0	-inf	0	0	-inf	42	42	105.78788554805705	0	0	-inf	0	0	-inf	45	45	97.01276835120295	0	0	-inf	0	0	-inf	0	0	-inf	0	0	-inf	0	0	-inf	0	0	-inf	0	0	-inf	0	0	-inf	118	118	111.24523971542057	0	0	-inf	191	191	104.19012624598268	0	0	-inf	0	0	-inf	0	0	-inf	0	0	-inf	0	0	-inf	0	0	-inf	0	0	-inf	0	0	-inf	0	0	-inf	0	0	-inf	0	0	-inf	0	0	-inf	11	11	51.9444142799405	0	0	-inf	0	0	-inf	0	0	-inf	0	0	-inf	0	0	-inf	0	0	-inf	0	0	-inf	0	0	-inf	0	0	-inf	0	0	-inf	0	0	-inf	0	0	-inf	0	0	-inf	0	0	-inf	0	0	-inf	0	0	-inf	0	0	-inf	0	0	-inf	0	0	-inf	0	0	-inf	0	0	-inf	0	0	-inf	0	0	-inf	0	0	-inf	0	0	-inf	0	0	-inf	0	0	-inf	0	0	-inf	0	0	-inf	21	21	104.34576762040734	0	0	-inf	0	0	-inf	strain	Streptococcus mutans B04Sm5
1310	0	0	-inf	0	0	-inf	0	0	-inf	0	0	-inf	266	266	100.89728969166231	8	8	71.47147779665399	0	0	-inf	0	0	-inf	0	0	-inf	0	0	-inf	0	0	-inf	9	9	71.30156384849417	7	7	76.50650321279633	0	0	-inf	0	0	-inf	14	14	76.61114772787047	63	63	109.14830136755077	0	0	-inf	0	0	-inf	39	39	76.10214822808807	0	0	-inf	0	0	-inf	0	0	-inf	9	9	58.11444818021907	0	0	-inf	0	0	-inf	0	0	-inf	13032	13032	101.49345086160834	442	442	103.94393865585344	4875	4875	104.88352687308206	0	0	-inf	0	0	-inf	0	0	-inf	200	200	103.27112351099369	0	0	-inf	0	0	-inf	8	8	74.20669403984107	0	0	-inf	0	0	-inf	0	0	-inf	0	0	-inf	0	0	-inf	0	0	-inf	0	0	-inf	0	0	-inf	0	0	-inf	14	14	75.85257297940358	0	0	-inf	0	0	-inf	0	0	-inf	0	0	-inf	0	0	-inf	0	0	-inf	0	0	-inf	10	10	69.6313407286594	111	111	104.306349178396	217	217	107.42795373189314	0	0	-inf	0	0	-inf	8	8	80.13038302530083	1402	1402	105.8066982824391	0	0	-inf	0	0	-inf	0	0	-inf	39	39	98.55869382383499	24	24	100.08012857228448	0	0	-inf	0	0	-inf	0	0	-inf	0	0	-inf	86	86	64.21181684334337	0	0	-inf	9	9	108.64132856963106	9	9	101.13803097067859	0	0	-inf	18	18	58.44960399162863	0	0	-inf	0	0	-inf	0	0	-inf	9160	9160	106.8464532614046	0	0	-inf	0	0	-inf	0	0	-inf	0	0	-inf	0	0	-inf	0	0	-inf	0	0	-inf	153	153	103.85352190093126	0	0	-inf	4768	4768	99.66487668944897	0	0	-inf	48	48	70.6111646206789	20	20	60.19381586691232	0	0	-inf	0	0	-inf	0	0	-inf	0	0	-inf	13	13	51.64683577461748	17	17	104.83459103604942	0	0	-inf	0	0	-inf	9	9	94.00745760602058	0	0	-inf	0	0	-inf	0	0	-inf	0	0	-inf	0	0	-inf	0	0	-inf	10	10	118.91905549081837	0	0	-inf	0	0	-inf	0	0	-inf	0	0	-inf	0	0	-inf	2164	2164	106.29374757250987	0	0	-inf	0	0	-inf	0	0	-inf	0	0	-inf	0	0	-inf	0	0	-inf	0	0	-inf	8	8	66.05106779241989	0	0	-inf	0	0	-inf	0	0	-inf	0	0	-inf	0	0	-inf	0	0	-inf	0	0	-inf	0	0	-inf	10	10	92.76398753136782	0	0	-inf	9407	9407	105.33320471389743	0	0	-inf	0	0	-inf	12	12	71.30359472201295	0	0	-inf	0	0	-inf	50	50	76.48959292801771	0	0	-inf	0	0	-inf	0	0	-inf	0	0	-inf	1187	1187	112.15990935821428	0	0	-inf	0	0	-inf	38	38	84.64402121122221	0	0	-inf	0	0	-inf	979	979	111.29951681969914	0	0	-inf	0	0	-inf	0	0	-inf	11	11	102.61074599277721	0	0	-inf	20	20	106.80976248438921	0	0	-inf	0	0	-inf	110	110	109.31310474733988	0	0	-inf	122	122	78.97839210381129	0	0	-inf	0	0	-inf	0	0	-inf	0	0	-inf	0	0	-inf	107	107	91.22211807205551	0	0	-inf	0	0	-inf	0	0	-inf	0	0	-inf	0	0	-inf	0	0	-inf	0	0	-inf	0	0	-inf	0	0	-inf	0	0	-inf	12	12	110.53826471314257	0	0	-inf	546	546	108.45310183054153	0	0	-inf	0	0	-inf	0	0	-inf	0	0	-inf	0	0	-inf	0	0	-inf	0	0	-inf	0	0	-inf	0	0	-inf	0	0	-inf	0	0	-inf	0	0	-inf	species	Streptococcus sobrinus
1311	498	498	82.76229305280478	116	116	75.57794646310896	549	549	76.61041325646494	1410	1410	109.61703857449389	403	403	84.66173919324545	145	145	84.24816308092795	140	140	80.14837069965051	181	181	84.20137621554682	119	119	74.90358099980256	131	131	95.53231114640352	422	422	85.17854085273262	196	196	81.93409965867473	23	23	84.90010202312101	208	208	84.23456973108574	596	596	87.8204215113986	988	950	85.26933486041528	83	83	78.49007406248919	131	131	84.23819130233342	112	112	82.74414053103428	460	460	78.25393819083355	16	16	79.4451162550361	133	133	80.9709530302719	241	241	79.01393703535524	878	822	80.79358977035605	126	126	82.01601482838826	149	149	80.46740741144353	70	70	79.3655467659345	1466	1441	84.66386245107277	314	314	94.47556636579645	228	228	78.88877913517422	32	32	70.98364019629946	509	509	86.31961349279366	301	301	78.54237459707547	142	142	78.32435628028148	437	425	86.22100706358368	69	69	75.1899852645789	785	785	88.19796779402945	196	151	81.27147438739588	1134	1134	86.18692142967679	113	113	82.67393826165221	0	0	-inf	40	40	74.39746835574329	98	98	71.27092558769344	80	80	82.1154349999383	2520	2520	84.55083642129654	41	41	73.34087147717774	457	440	85.67892306786395	61	61	80.40233987698574	101	101	78.93756122437752	209	209	83.40559284684949	446	446	82.51003292349168	157	157	80.35166330506824	3255	3255	79.99010745588645	203	203	82.09559815302278	439	439	79.4401616303468	290	290	75.2706571695916	15	15	74.38721617892038	77	77	82.79305744111133	547	547	81.47854611026618	152	152	79.75267824742154	149	149	75.8265418933624	26	26	72.86091910043172	229	229	77.2328912465276	159	148	79.95139536989072	434	434	91.53677456710392	127	127	83.07851332484174	169	169	85.1700093139251	264	248	55.510838096860326	25	25	86.63229570222366	162	162	82.71130275092197	2171	2045	84.00059694563707	156	156	87.73149324809232	9	9	72.9176149752579	100	100	83.10244037675217	205	205	86.19983077003555	475	475	90.39643325756326	54	54	70.42322200729353	36	36	83.94017827172793	112	112	81.40428392065363	171	171	80.20171270851522	103	103	91.92347121406505	83	83	79.71307169470431	143	143	82.25660299102793	26	26	77.9437438104541	194	194	81.7522103930574	161	161	73.99273912174341	174	174	77.1666064844903	133	133	74.76715600804798	46	46	75.33256295161843	118	118	74.99205754455518	42	42	80.37218939864461	819	781	91.82349815748704	176	176	79.00465029650508	63	63	82.59131246691575	60	60	77.56976837218045	509	451	76.92815298470848	613	613	77.11187137177633	195	195	70.90188660045439	318	318	87.85246303556993	264	264	80.68571391523936	58	58	82.13467259384606	132	123	74.4798837564822	68	68	78.90317526927102	52	52	80.65091584873909	338	338	86.48826400361678	55	55	84.41663347991404	150	150	67.02475165295233	242	242	82.92229169640544	78	78	85.76419911599844	625	625	73.38128742424742	125	125	91.74889268915115	193	193	82.13790266076781	423	423	76.1669494199851	173	173	75.61780604790808	917	885	80.96260271221789	302	302	89.16297467700488	74	74	77.67506251974179	1757	1757	83.47454402354668	510	510	81.80762119745336	73	73	66.34491660538103	190	190	86.40123207229209	189	189	85.0150211627853	279	279	80.10367032124053	143	143	83.77334439383368	146	146	75.26531408697142	574	574	86.91618489569457	114	114	72.21254374520382	59	59	78.80248111174951	315	315	81.1451958714915	72	72	92.61911485471497	39	39	77.09336983635008	23	23	77.00952476147678	48	48	80.70752454025822	44	44	78.84695796309384	0	0	-inf	14	14	76.15689085255342	217	217	75.82985398110762	64	64	88.92099410404113	150	150	87.64899089500099	395	395	83.55399544608534	53	53	86.85855917555892	78	78	88.06230842993182	1255	1255	81.02641902775714	14	14	77.2434569070284	280	280	84.0269660620907	271	271	104.47620545787707	294	294	72.32797631574243	583	555	86.08846065695009	51	51	79.18780907610484	174	174	76.67866763121248	284	284	82.83333567909641	155	155	78.77053224977927	65	65	71.3781229804137	129	129	82.99413157351883	215	215	87.9924726896946	455	455	77.04306309059307	72	72	70.47856584197316	48	48	76.1966339415842	496	496	93.12833746414707	369	369	73.92736194421661	198	198	87.82652079998405	163	163	84.59442986050597	268	268	80.54323823677866	157	157	85.32215692643986	240	240	87.19244733980736	370	370	82.48177242958656	34	34	96.05246064743838	94	94	86.74506399503399	198	198	78.05101735292578	41	41	69.29886044163214	549	549	84.40841959906084	313	313	87.80701037427274	472	472	89.65574251034946	225	225	78.51876575166885	340	340	78.86114353973889	338	338	88.79234890491487	178	178	79.78078889653408	176	176	83.50065396271665	173	173	81.7873777666732	113	113	79.92404565679654	216	216	79.79180688560257	439	439	98.50862621685033	121	121	76.4372482588993	36	36	78.33055637185318	97	97	79.98133549053551	565	565	86.40256873787884	779	779	95.07504335910211	379	379	91.41963956737328	65	65	82.84085545485085	133	133	82.3213578489786	59	59	85.87941896593018	216	216	77.9290913899378	348	348	84.72171965036695	species	Streptococcus agalactiae
216495	0	0	-inf	0	0	-inf	0	0	-inf	0	0	-inf	0	0	-inf	0	0	-inf	0	0	-inf	0	0	-inf	0	0	-inf	0	0	-inf	0	0	-inf	0	0	-inf	0	0	-inf	0	0	-inf	0	0	-inf	0	0	-inf	0	0	-inf	0	0	-inf	0	0	-inf	0	0	-inf	0	0	-inf	0	0	-inf	0	0	-inf	0	0	-inf	0	0	-inf	0	0	-inf	0	0	-inf	25	0	78.65622788679596	0	0	-inf	0	0	-inf	0	0	-inf	0	0	-inf	0	0	-inf	0	0	-inf	0	0	-inf	0	0	-inf	0	0	-inf	0	0	-inf	0	0	-inf	0	0	-inf	0	0	-inf	0	0	-inf	0	0	-inf	0	0	-inf	0	0	-inf	0	0	-inf	0	0	-inf	0	0	-inf	0	0	-inf	0	0	-inf	0	0	-inf	0	0	-inf	0	0	-inf	0	0	-inf	0	0	-inf	0	0	-inf	0	0	-inf	0	0	-inf	0	0	-inf	0	0	-inf	0	0	-inf	0	0	-inf	0	0	-inf	11	0	93.75286024218808	0	0	-inf	0	0	-inf	0	0	-inf	0	0	-inf	0	0	-inf	0	0	-inf	0	0	-inf	0	0	-inf	0	0	-inf	0	0	-inf	0	0	-inf	0	0	-inf	0	0	-inf	0	0	-inf	0	0	-inf	0	0	-inf	0	0	-inf	0	0	-inf	0	0	-inf	0	0	-inf	0	0	-inf	0	0	-inf	0	0	-inf	0	0	-inf	0	0	-inf	0	0	-inf	0	0	-inf	38	0	79.08425664007085	0	0	-inf	0	0	-inf	0	0	-inf	48	0	74.88610902532655	0	0	-inf	0	0	-inf	0	0	-inf	0	0	-inf	0	0	-inf	0	0	-inf	0	0	-inf	0	0	-inf	0	0	-inf	0	0	-inf	0	0	-inf	0	0	-inf	0	0	-inf	0	0	-inf	0	0	-inf	0	0	-inf	0	0	-inf	0	0	-inf	0	0	-inf	0	0	-inf	0	0	-inf	0	0	-inf	0	0	-inf	0	0	-inf	0	0	-inf	0	0	-inf	0	0	-inf	0	0	-inf	0	0	-inf	0	0	-inf	0	0	-inf	0	0	-inf	0	0	-inf	0	0	-inf	0	0	-inf	0	0	-inf	0	0	-inf	0	0	-inf	0	0	-inf	0	0	-inf	0	0	-inf	0	0	-inf	0	0	-inf	0	0	-inf	0	0	-inf	0	0	-inf	0	0	-inf	0	0	-inf	0	0	-inf	0	0	-inf	0	0	-inf	0	0	-inf	0	0	-inf	0	0	-inf	0	0	-inf	0	0	-inf	0	0	-inf	0	0	-inf	0	0	-inf	0	0	-inf	0	0	-inf	0	0	-inf	0	0	-inf	0	0	-inf	0	0	-inf	0	0	-inf	0	0	-inf	0	0	-inf	0	0	-inf	0	0	-inf	0	0	-inf	0	0	-inf	0	0	-inf	0	0	-inf	0	0	-inf	0	0	-inf	0	0	-inf	0	0	-inf	0	0	-inf	0	0	-inf	0	0	-inf	0	0	-inf	0	0	-inf	0	0	-inf	0	0	-inf	0	0	-inf	0	0	-inf	0	0	-inf	0	0	-inf	0	0	-inf	0	0	-inf	0	0	-inf	0	0	-inf	0	0	-inf	0	0	-inf	0	0	-inf	0	0	-inf	serogroup	Streptococcus agalactiae serogroup III
211110	0	0	-inf	0	0	-inf	0	0	-inf	0	0	-inf	0	0	-inf	0	0	-inf	0	0	-inf	0	0	-inf	0	0	-inf	0	0	-inf	0	0	-inf	0	0	-inf	0	0	-inf	0	0	-inf	0	0	-inf	0	0	-inf	0	0	-inf	0	0	-inf	0	0	-inf	0	0	-inf	0	0	-inf	0	0	-inf	0	0	-inf	0	0	-inf	0	0	-inf	0	0	-inf	0	0	-inf	25	25	78.65622788679596	0	0	-inf	0	0	-inf	0	0	-inf	0	0	-inf	0	0	-inf	0	0	-inf	0	0	-inf	0	0	-inf	0	0	-inf	0	0	-inf	0	0	-inf	0	0	-inf	0	0	-inf	0	0	-inf	0	0	-inf	0	0	-inf	0	0	-inf	0	0	-inf	0	0	-inf	0	0	-inf	0	0	-inf	0	0	-inf	0	0	-inf	0	0	-inf	0	0	-inf	0	0	-inf	0	0	-inf	0	0	-inf	0	0	-inf	0	0	-inf	0	0	-inf	0	0	-inf	0	0	-inf	0	0	-inf	0	0	-inf	11	11	93.75286024218808	0	0	-inf	0	0	-inf	0	0	-inf	0	0	-inf	0	0	-inf	0	0	-inf	0	0	-inf	0	0	-inf	0	0	-inf	0	0	-inf	0	0	-inf	0	0	-inf	0	0	-inf	0	0	-inf	0	0	-inf	0	0	-inf	0	0	-inf	0	0	-inf	0	0	-inf	0	0	-inf	0	0	-inf	0	0	-inf	0	0	-inf	0	0	-inf	0	0	-inf	0	0	-inf	0	0	-inf	38	38	79.08425664007085	0	0	-inf	0	0	-inf	0	0	-inf	48	48	74.88610902532655	0	0	-inf	0	0	-inf	0	0	-inf	0	0	-inf	0	0	-inf	0	0	-inf	0	0	-inf	0	0	-inf	0	0	-inf	0	0	-inf	0	0	-inf	0	0	-inf	0	0	-inf	0	0	-inf	0	0	-inf	0	0	-inf	0	0	-inf	0	0	-inf	0	0	-inf	0	0	-inf	0	0	-inf	0	0	-inf	0	0	-inf	0	0	-inf	0	0	-inf	0	0	-inf	0	0	-inf	0	0	-inf	0	0	-inf	0	0	-inf	0	0	-inf	0	0	-inf	0	0	-inf	0	0	-inf	0	0	-inf	0	0	-inf	0	0	-inf	0	0	-inf	0	0	-inf	0	0	-inf	0	0	-inf	0	0	-inf	0	0	-inf	0	0	-inf	0	0	-inf	0	0	-inf	0	0	-inf	0	0	-inf	0	0	-inf	0	0	-inf	0	0	-inf	0	0	-inf	0	0	-inf	0	0	-inf	0	0	-inf	0	0	-inf	0	0	-inf	0	0	-inf	0	0	-inf	0	0	-inf	0	0	-inf	0	0	-inf	0	0	-inf	0	0	-inf	0	0	-inf	0	0	-inf	0	0	-inf	0	0	-inf	0	0	-inf	0	0	-inf	0	0	-inf	0	0	-inf	0	0	-inf	0	0	-inf	0	0	-inf	0	0	-inf	0	0	-inf	0	0	-inf	0	0	-inf	0	0	-inf	0	0	-inf	0	0	-inf	0	0	-inf	0	0	-inf	0	0	-inf	0	0	-inf	0	0	-inf	0	0	-inf	0	0	-inf	0	0	-inf	0	0	-inf	0	0	-inf	0	0	-inf	0	0	-inf	0	0	-inf	0	0	-inf	0	0	-inf	strain	Streptococcus agalactiae NEM316
996766	0	0	-inf	0	0	-inf	0	0	-inf	0	0	-inf	0	0	-inf	0	0	-inf	0	0	-inf	0	0	-inf	0	0	-inf	0	0	-inf	0	0	-inf	0	0	-inf	0	0	-inf	0	0	-inf	0	0	-inf	0	0	-inf	0	0	-inf	0	0	-inf	0	0	-inf	0	0	-inf	0	0	-inf	0	0	-inf	0	0	-inf	17	17	81.51507328956905	0	0	-inf	0	0	-inf	0	0	-inf	0	0	-inf	0	0	-inf	0	0	-inf	0	0	-inf	0	0	-inf	0	0	-inf	0	0	-inf	0	0	-inf	0	0	-inf	0	0	-inf	0	0	-inf	0	0	-inf	0	0	-inf	0	0	-inf	0	0	-inf	0	0	-inf	0	0	-inf	0	0	-inf	0	0	-inf	0	0	-inf	0	0	-inf	0	0	-inf	0	0	-inf	0	0	-inf	0	0	-inf	0	0	-inf	0	0	-inf	0	0	-inf	0	0	-inf	0	0	-inf	0	0	-inf	0	0	-inf	0	0	-inf	0	0	-inf	0	0	-inf	0	0	-inf	0	0	-inf	0	0	-inf	0	0	-inf	0	0	-inf	0	0	-inf	0	0	-inf	0	0	-inf	0	0	-inf	0	0	-inf	0	0	-inf	0	0	-inf	0	0	-inf	0	0	-inf	0	0	-inf	0	0	-inf	0	0	-inf	0	0	-inf	0	0	-inf	0	0	-inf	0	0	-inf	0	0	-inf	0	0	-inf	0	0	-inf	0	0	-inf	0	0	-inf	0	0	-inf	0	0	-inf	0	0	-inf	0	0	-inf	0	0	-inf	0	0	-inf	0	0	-inf	0	0	-inf	0	0	-inf	0	0	-inf	0	0	-inf	0	0	-inf	0	0	-inf	0	0	-inf	0	0	-inf	0	0	-inf	0	0	-inf	0	0	-inf	0	0	-inf	0	0	-inf	0	0	-inf	0	0	-inf	0	0	-inf	0	0	-inf	0	0	-inf	0	0	-inf	0	0	-inf	0	0	-inf	0	0	-inf	0	0	-inf	0	0	-inf	0	0	-inf	0	0	-inf	0	0	-inf	0	0	-inf	0	0	-inf	0	0	-inf	0	0	-inf	0	0	-inf	0	0	-inf	0	0	-inf	0	0	-inf	0	0	-inf	0	0	-inf	0	0	-inf	0	0	-inf	0	0	-inf	0	0	-inf	0	0	-inf	0	0	-inf	0	0	-inf	0	0	-inf	0	0	-inf	0	0	-inf	0	0	-inf	0	0	-inf	0	0	-inf	0	0	-inf	0	0	-inf	0	0	-inf	0	0	-inf	0	0	-inf	0	0	-inf	0	0	-inf	0	0	-inf	0	0	-inf	0	0	-inf	0	0	-inf	0	0	-inf	0	0	-inf	0	0	-inf	0	0	-inf	0	0	-inf	0	0	-inf	0	0	-inf	0	0	-inf	0	0	-inf	0	0	-inf	0	0	-inf	0	0	-inf	0	0	-inf	0	0	-inf	0	0	-inf	0	0	-inf	0	0	-inf	0	0	-inf	0	0	-inf	0	0	-inf	0	0	-inf	0	0	-inf	0	0	-inf	0	0	-inf	0	0	-inf	0	0	-inf	0	0	-inf	0	0	-inf	0	0	-inf	0	0	-inf	0	0	-inf	0	0	-inf	0	0	-inf	0	0	-inf	0	0	-inf	0	0	-inf	0	0	-inf	strain	Streptococcus agalactiae 2584
1309807	0	0	-inf	0	0	-inf	0	0	-inf	0	0	-inf	0	0	-inf	0	0	-inf	0	0	-inf	0	0	-inf	0	0	-inf	0	0	-inf	0	0	-inf	0	0	-inf	0	0	-inf	0	0	-inf	0	0	-inf	28	28	83.86205928418153	0	0	-inf	0	0	-inf	0	0	-inf	0	0	-inf	0	0	-inf	0	0	-inf	0	0	-inf	0	0	-inf	0	0	-inf	0	0	-inf	0	0	-inf	0	0	-inf	0	0	-inf	0	0	-inf	0	0	-inf	0	0	-inf	0	0	-inf	0	0	-inf	0	0	-inf	0	0	-inf	0	0	-inf	0	0	-inf	0	0	-inf	0	0	-inf	0	0	-inf	0	0	-inf	0	0	-inf	0	0	-inf	0	0	-inf	0	0	-inf	17	17	54.71388723832716	0	0	-inf	0	0	-inf	0	0	-inf	0	0	-inf	0	0	-inf	0	0	-inf	0	0	-inf	0	0	-inf	0	0	-inf	0	0	-inf	0	0	-inf	0	0	-inf	0	0	-inf	0	0	-inf	0	0	-inf	0	0	-inf	0	0	-inf	0	0	-inf	0	0	-inf	0	0	-inf	0	0	-inf	0	0	-inf	0	0	-inf	97	97	82.7849494378232	0	0	-inf	0	0	-inf	0	0	-inf	0	0	-inf	0	0	-inf	0	0	-inf	0	0	-inf	0	0	-inf	0	0	-inf	0	0	-inf	0	0	-inf	0	0	-inf	0	0	-inf	0	0	-inf	0	0	-inf	0	0	-inf	0	0	-inf	0	0	-inf	0	0	-inf	0	0	-inf	0	0	-inf	0	0	-inf	0	0	-inf	0	0	-inf	0	0	-inf	0	0	-inf	0	0	-inf	0	0	-inf	0	0	-inf	0	0	-inf	9	9	49.71972132976457	0	0	-inf	0	0	-inf	0	0	-inf	0	0	-inf	0	0	-inf	0	0	-inf	0	0	-inf	0	0	-inf	0	0	-inf	0	0	-inf	0	0	-inf	0	0	-inf	0	0	-inf	0	0	-inf	0	0	-inf	0	0	-inf	0	0	-inf	0	0	-inf	0	0	-inf	0	0	-inf	0	0	-inf	0	0	-inf	0	0	-inf	0	0	-inf	0	0	-inf	0	0	-inf	0	0	-inf	0	0	-inf	0	0	-inf	0	0	-inf	0	0	-inf	0	0	-inf	0	0	-inf	0	0	-inf	0	0	-inf	0	0	-inf	0	0	-inf	0	0	-inf	0	0	-inf	0	0	-inf	0	0	-inf	0	0	-inf	0	0	-inf	0	0	-inf	0	0	-inf	0	0	-inf	0	0	-inf	0	0	-inf	0	0	-inf	0	0	-inf	0	0	-inf	0	0	-inf	0	0	-inf	0	0	-inf	0	0	-inf	0	0	-inf	0	0	-inf	0	0	-inf	0	0	-inf	0	0	-inf	0	0	-inf	0	0	-inf	0	0	-inf	0	0	-inf	0	0	-inf	0	0	-inf	0	0	-inf	0	0	-inf	0	0	-inf	0	0	-inf	0	0	-inf	0	0	-inf	0	0	-inf	0	0	-inf	0	0	-inf	0	0	-inf	0	0	-inf	0	0	-inf	0	0	-inf	0	0	-inf	0	0	-inf	0	0	-inf	0	0	-inf	0	0	-inf	0	0	-inf	0	0	-inf	0	0	-inf	0	0	-inf	0	0	-inf	0	0	-inf	0	0	-inf	strain	Streptococcus agalactiae ILRI005
1318615	0	0	-inf	0	0	-inf	0	0	-inf	0	0	-inf	0	0	-inf	0	0	-inf	0	0	-inf	0	0	-inf	0	0	-inf	0	0	-inf	0	0	-inf	0	0	-inf	0	0	-inf	0	0	-inf	0	0	-inf	10	10	72.00942669234334	0	0	-inf	0	0	-inf	0	0	-inf	0	0	-inf	0	0	-inf	0	0	-inf	0	0	-inf	39	39	92.79692413093667	0	0	-inf	0	0	-inf	0	0	-inf	0	0	-inf	0	0	-inf	0	0	-inf	0	0	-inf	0	0	-inf	0	0	-inf	0	0	-inf	12	12	87.80500141282208	0	0	-inf	0	0	-inf	45	45	79.80985656386326	0	0	-inf	0	0	-inf	0	0	-inf	0	0	-inf	0	0	-inf	0	0	-inf	0	0	-inf	0	0	-inf	0	0	-inf	0	0	-inf	0	0	-inf	0	0	-inf	0	0	-inf	0	0	-inf	0	0	-inf	0	0	-inf	0	0	-inf	0	0	-inf	0	0	-inf	0	0	-inf	0	0	-inf	0	0	-inf	0	0	-inf	0	0	-inf	0	0	-inf	0	0	-inf	0	0	-inf	0	0	-inf	0	0	-inf	16	16	45.0136616232498	0	0	-inf	0	0	-inf	29	29	84.44111429082032	0	0	-inf	0	0	-inf	0	0	-inf	0	0	-inf	0	0	-inf	0	0	-inf	0	0	-inf	0	0	-inf	0	0	-inf	0	0	-inf	0	0	-inf	0	0	-inf	0	0	-inf	0	0	-inf	0	0	-inf	0	0	-inf	0	0	-inf	0	0	-inf	0	0	-inf	0	0	-inf	0	0	-inf	0	0	-inf	0	0	-inf	0	0	-inf	10	10	70.7396178791595	0	0	-inf	0	0	-inf	0	0	-inf	0	0	-inf	0	0	-inf	0	0	-inf	0	0	-inf	0	0	-inf	0	0	-inf	0	0	-inf	0	0	-inf	0	0	-inf	0	0	-inf	0	0	-inf	0	0	-inf	0	0	-inf	0	0	-inf	0	0	-inf	32	32	88.66426970763416	0	0	-inf	0	0	-inf	0	0	-inf	0	0	-inf	0	0	-inf	0	0	-inf	0	0	-inf	0	0	-inf	0	0	-inf	0	0	-inf	0	0	-inf	0	0	-inf	0	0	-inf	0	0	-inf	0	0	-inf	0	0	-inf	0	0	-inf	0	0	-inf	0	0	-inf	0	0	-inf	0	0	-inf	0	0	-inf	0	0	-inf	0	0	-inf	0	0	-inf	0	0	-inf	0	0	-inf	0	0	-inf	0	0	-inf	0	0	-inf	0	0	-inf	0	0	-inf	28	28	85.37714960597074	0	0	-inf	0	0	-inf	0	0	-inf	0	0	-inf	0	0	-inf	0	0	-inf	0	0	-inf	0	0	-inf	0	0	-inf	0	0	-inf	0	0	-inf	0	0	-inf	0	0	-inf	0	0	-inf	0	0	-inf	0	0	-inf	0	0	-inf	0	0	-inf	0	0	-inf	0	0	-inf	0	0	-inf	0	0	-inf	0	0	-inf	0	0	-inf	0	0	-inf	0	0	-inf	0	0	-inf	0	0	-inf	0	0	-inf	0	0	-inf	0	0	-inf	0	0	-inf	0	0	-inf	0	0	-inf	0	0	-inf	0	0	-inf	0	0	-inf	0	0	-inf	0	0	-inf	0	0	-inf	0	0	-inf	0	0	-inf	0	0	-inf	0	0	-inf	0	0	-inf	strain	Streptococcus agalactiae ILRI112
1313	73	73	76.41452652535129	60	60	68.23669565521716	690	682	87.48862449394282	32	32	80.42291841980477	149	149	82.45338149611516	813	804	80.0405675716462	228	228	73.71682700847742	86	86	72.36731888472413	353	339	75.53484281962112	150	150	80.25353138945829	291	284	74.9726923030628	58	58	95.9521996676411	32	32	70.30292561801822	152	152	77.55730693263077	50	50	73.22639385307679	910	895	74.87142249095571	57	57	74.55044942005635	182	182	67.81757143642226	118	118	77.30426361046369	978	959	72.26517494306664	103	103	76.47338873170104	545	534	82.43604642222878	322	322	75.61509696654043	2729	2674	81.90384625950365	285	285	72.34063234724013	95	95	69.77677272334577	210	210	74.59701699629281	1657	1642	92.05778539917395	371	371	81.86113361948055	1554	1539	75.15229838586201	69	69	70.40558616959898	43	43	87.54556387059702	115	115	78.67861770653312	23	23	76.78720073306566	226	213	81.63702190908275	26	26	75.38271798977902	596	596	76.76356550210514	237	237	74.11755600395279	38	38	79.53206463140268	141	141	83.90300675807849	0	0	-inf	36	36	73.37588753314068	99	99	69.67746102840323	98	98	89.83212434953963	15	15	72.02632836542503	371	371	70.51947371233508	4019	3906	75.17379234922875	56	56	77.06194677401263	96	96	76.58187271178866	678	678	91.52510457289458	506	506	89.99336503289786	1059	1059	76.70351462765606	238	238	75.37111868162779	419	419	79.00588347994169	1279	1279	70.54717647638304	467	467	91.18817111875147	18	18	66.2559951995678	108	108	73.16173078192207	3708	3701	109.11620098285749	1126	1095	76.07945683651704	55	55	69.7574782470025	110	110	73.5063448583791	11	11	80.21693384653769	371	371	71.71033263953595	111	111	82.36954644898098	272	272	79.32991336265732	252	245	73.27652413677282	273	273	73.56719682603611	10	10	71.38127400123852	170	170	65.76600673736186	3244	3184	79.03763173350951	166	166	68.79483267766082	29	29	75.95363701376526	32	32	84.04579091542521	47	47	78.96777083481925	106	106	66.88552539210504	254	254	70.03998033645661	77	77	70.25789628769112	577	561	85.20835291270691	184	184	72.39549807430977	624	624	74.60419774422361	119	119	91.54839979393746	452	452	82.32032493700355	24	24	76.39953892063323	132	132	90.30918920996966	197	197	68.31523154986982	219	219	73.31868039806764	47	47	78.30507497120435	41	41	88.13153720808415	72	72	86.60839482550267	67	67	73.93439931695218	3395	3276	73.88863823772176	1601	1565	71.58970527270934	110	110	69.8812745345754	127	127	73.8036274708055	245	245	73.97039691052673	760	747	80.73514366050125	1745	1730	75.79273563473636	382	382	67.96428771094298	93	93	88.65237605809945	98	98	77.575663896741	3107	2998	74.32751179329837	133	133	71.7536291717205	160	160	77.49430850982463	126	126	79.79043694577003	107	107	80.60673069927425	97	97	78.3997170495861	172	172	78.81253387731414	61	61	79.08677370839432	182	182	76.66506333856981	25	25	86.9518253546786	1720	1653	75.28967193723828	625	613	83.90643242825409	81	81	79.62470034600982	3292	3240	88.27909967440706	64	64	71.05412772828575	168	168	75.01956428388628	146	146	80.26508910424661	19	19	96.55666108298526	126	126	72.77057502695806	357	357	77.96602086150105	846	829	76.38376261818837	1501	1367	97.75852385060578	508	496	74.52989246326887	168	168	75.63147513098905	586	586	73.09403487312758	177	177	71.42165471521216	44	44	80.21194062092506	180	180	76.04176046331085	63	63	72.9656753776141	130	130	77.18653530130027	23	23	79.23052315845867	223	223	68.30134179486036	356	356	74.13563420002322	0	0	-inf	157	157	85.1085259915859	340	333	71.00658094746822	160	160	72.10366044085767	224	224	77.35656569508731	2724	2635	81.99325830302274	153	153	81.15316199483144	112	112	76.14841492182731	58	58	81.21097601337584	92	92	79.37163989500688	353	353	74.18902310633912	75	75	84.94929772294478	50	50	70.41251903786879	90	66	82.09356624679775	79	79	71.62441989688311	143	143	71.42527591930495	117	117	75.7841971709298	61	61	71.71053788608687	166	166	68.54937737600315	182	182	78.88308355037363	167	167	74.84923545651323	314	314	69.78241597087114	25	25	75.55232193272558	82	82	71.24861131813644	40	40	75.06223926685254	38	38	76.13698632602195	196	196	73.49936133356779	1553	1553	91.48038529498426	669	662	73.78908190357268	261	261	74.07318244124386	159	159	71.05348363816536	21	21	74.9122916598258	21	21	75.76623357072627	50	50	78.89852562165179	219	219	78.12234433273248	451	451	77.20732926276582	183	183	72.63409638124354	26	26	72.29782116401057	26	26	69.71942095701151	95	95	66.33160904940358	237	237	74.19732359224254	81	81	74.66031355061557	170	170	74.79049573819553	62	62	74.22120556897548	66	66	69.21856438227023	56	56	74.93210158428134	15	15	73.24078901140828	149	149	72.83318265584123	2137	2058	73.08922233374439	641	641	88.21093744557348	43	43	71.80879109595215	131	131	71.92100601903918	358	358	76.87439552801153	92	92	75.79340928191316	225	225	81.50196489500352	148	148	73.17813064449224	29	29	73.3072213359992	184	184	80.10715992988979	366	366	79.00649451577851	species	Streptococcus pneumoniae
189423	0	0	-inf	0	0	-inf	0	0	-inf	0	0	-inf	0	0	-inf	0	0	-inf	0	0	-inf	0	0	-inf	0	0	-inf	0	0	-inf	0	0	-inf	0	0	-inf	0	0	-inf	0	0	-inf	0	0	-inf	0	0	-inf	0	0	-inf	0	0	-inf	0	0	-inf	0	0	-inf	0	0	-inf	0	0	-inf	0	0	-inf	0	0	-inf	0	0	-inf	0	0	-inf	0	0	-inf	0	0	-inf	0	0	-inf	0	0	-inf	0	0	-inf	0	0	-inf	0	0	-inf	0	0	-inf	0	0	-inf	0	0	-inf	0	0	-inf	0	0	-inf	0	0	-inf	0	0	-inf	0	0	-inf	0	0	-inf	0	0	-inf	0	0	-inf	0	0	-inf	0	0	-inf	0	0	-inf	0	0	-inf	0	0	-inf	0	0	-inf	0	0	-inf	0	0	-inf	0	0	-inf	0	0	-inf	0	0	-inf	0	0	-inf	0	0	-inf	0	0	-inf	0	0	-inf	0	0	-inf	0	0	-inf	0	0	-inf	0	0	-inf	0	0	-inf	0	0	-inf	0	0	-inf	0	0	-inf	0	0	-inf	0	0	-inf	0	0	-inf	7	7	68.28571428571429	0	0	-inf	0	0	-inf	0	0	-inf	0	0	-inf	0	0	-inf	0	0	-inf	0	0	-inf	0	0	-inf	0	0	-inf	0	0	-inf	0	0	-inf	0	0	-inf	0	0	-inf	0	0	-inf	0	0	-inf	0	0	-inf	0	0	-inf	0	0	-inf	0	0	-inf	0	0	-inf	0	0	-inf	0	0	-inf	0	0	-inf	0	0	-inf	0	0	-inf	0	0	-inf	0	0	-inf	0	0	-inf	0	0	-inf	0	0	-inf	0	0	-inf	0	0	-inf	0	0	-inf	0	0	-inf	0	0	-inf	0	0	-inf	0	0	-inf	0	0	-inf	0	0	-inf	0	0	-inf	7	7	61.50200629337727	0	0	-inf	0	0	-inf	0	0	-inf	0	0	-inf	0	0	-inf	0	0	-inf	0	0	-inf	0	0	-inf	0	0	-inf	0	0	-inf	8	8	79.40239065718067	0	0	-inf	0	0	-inf	0	0	-inf	0	0	-inf	0	0	-inf	0	0	-inf	0	0	-inf	0	0	-inf	0	0	-inf	0	0	-inf	0	0	-inf	0	0	-inf	0	0	-inf	0	0	-inf	0	0	-inf	0	0	-inf	0	0	-inf	0	0	-inf	0	0	-inf	0	0	-inf	0	0	-inf	0	0	-inf	0	0	-inf	0	0	-inf	0	0	-inf	0	0	-inf	0	0	-inf	0	0	-inf	0	0	-inf	0	0	-inf	0	0	-inf	0	0	-inf	0	0	-inf	0	0	-inf	0	0	-inf	0	0	-inf	0	0	-inf	0	0	-inf	0	0	-inf	0	0	-inf	0	0	-inf	0	0	-inf	0	0	-inf	0	0	-inf	0	0	-inf	0	0	-inf	0	0	-inf	0	0	-inf	0	0	-inf	0	0	-inf	0	0	-inf	0	0	-inf	0	0	-inf	0	0	-inf	0	0	-inf	0	0	-inf	0	0	-inf	0	0	-inf	0	0	-inf	7	7	76.81650392084022	0	0	-inf	0	0	-inf	0	0	-inf	0	0	-inf	0	0	-inf	0	0	-inf	0	0	-inf	0	0	-inf	0	0	-inf	0	0	-inf	strain	Streptococcus pneumoniae 670-6B
487214	0	0	-inf	0	0	-inf	8	8	76.875	0	0	-inf	0	0	-inf	0	0	-inf	0	0	-inf	0	0	-inf	0	0	-inf	0	0	-inf	0	0	-inf	0	0	-inf	0	0	-inf	0	0	-inf	0	0	-inf	15	15	80.67057439721638	0	0	-inf	0	0	-inf	0	0	-inf	12	12	72.79308663596046	0	0	-inf	0	0	-inf	0	0	-inf	14	14	71.63851184186315	0	0	-inf	0	0	-inf	0	0	-inf	0	0	-inf	0	0	-inf	0	0	-inf	0	0	-inf	0	0	-inf	0	0	-inf	0	0	-inf	0	0	-inf	0	0	-inf	0	0	-inf	0	0	-inf	0	0	-inf	0	0	-inf	0	0	-inf	0	0	-inf	0	0	-inf	0	0	-inf	0	0	-inf	0	0	-inf	29	29	80.77989803661757	0	0	-inf	0	0	-inf	0	0	-inf	0	0	-inf	0	0	-inf	0	0	-inf	0	0	-inf	0	0	-inf	0	0	-inf	0	0	-inf	0	0	-inf	0	0	-inf	0	0	-inf	0	0	-inf	0	0	-inf	0	0	-inf	0	0	-inf	0	0	-inf	0	0	-inf	0	0	-inf	0	0	-inf	0	0	-inf	0	0	-inf	16	16	74.23912541398808	0	0	-inf	0	0	-inf	0	0	-inf	0	0	-inf	0	0	-inf	0	0	-inf	0	0	-inf	0	0	-inf	0	0	-inf	0	0	-inf	0	0	-inf	0	0	-inf	0	0	-inf	0	0	-inf	0	0	-inf	0	0	-inf	0	0	-inf	0	0	-inf	0	0	-inf	0	0	-inf	19	19	77.64848351162405	17	17	68.19513993683564	0	0	-inf	0	0	-inf	0	0	-inf	0	0	-inf	8	8	74.52919144905594	0	0	-inf	0	0	-inf	0	0	-inf	32	32	77.93011221432725	0	0	-inf	0	0	-inf	0	0	-inf	0	0	-inf	0	0	-inf	0	0	-inf	0	0	-inf	0	0	-inf	0	0	-inf	22	22	72.68409324823769	0	0	-inf	0	0	-inf	12	12	75.715462573441	0	0	-inf	0	0	-inf	0	0	-inf	0	0	-inf	0	0	-inf	0	0	-inf	9	9	70.92543188407937	0	0	-inf	0	0	-inf	0	0	-inf	0	0	-inf	0	0	-inf	0	0	-inf	0	0	-inf	0	0	-inf	0	0	-inf	0	0	-inf	0	0	-inf	0	0	-inf	0	0	-inf	0	0	-inf	7	7	73.85482939181244	0	0	-inf	0	0	-inf	15	15	81.77005017876223	0	0	-inf	0	0	-inf	0	0	-inf	0	0	-inf	0	0	-inf	0	0	-inf	0	0	-inf	0	0	-inf	0	0	-inf	0	0	-inf	0	0	-inf	0	0	-inf	0	0	-inf	0	0	-inf	0	0	-inf	0	0	-inf	0	0	-inf	0	0	-inf	0	0	-inf	0	0	-inf	0	0	-inf	0	0	-inf	7	7	55.142857142857146	0	0	-inf	0	0	-inf	0	0	-inf	0	0	-inf	0	0	-inf	0	0	-inf	0	0	-inf	0	0	-inf	0	0	-inf	0	0	-inf	0	0	-inf	0	0	-inf	0	0	-inf	0	0	-inf	0	0	-inf	0	0	-inf	0	0	-inf	0	0	-inf	0	0	-inf	25	25	77.17368188058389	0	0	-inf	0	0	-inf	0	0	-inf	0	0	-inf	0	0	-inf	0	0	-inf	0	0	-inf	0	0	-inf	0	0	-inf	0	0	-inf	strain	Streptococcus pneumoniae Hungary19A-6
488221	0	0	-inf	0	0	-inf	0	0	-inf	0	0	-inf	0	0	-inf	0	0	-inf	0	0	-inf	0	0	-inf	0	0	-inf	0	0	-inf	0	0	-inf	0	0	-inf	0	0	-inf	0	0	-inf	0	0	-inf	0	0	-inf	0	0	-inf	0	0	-inf	0	0	-inf	0	0	-inf	0	0	-inf	0	0	-inf	0	0	-inf	11	11	88.09744401658143	0	0	-inf	0	0	-inf	0	0	-inf	8	8	77.19624798566618	0	0	-inf	0	0	-inf	0	0	-inf	0	0	-inf	0	0	-inf	0	0	-inf	0	0	-inf	0	0	-inf	0	0	-inf	0	0	-inf	0	0	-inf	0	0	-inf	0	0	-inf	0	0	-inf	0	0	-inf	0	0	-inf	0	0	-inf	0	0	-inf	9	9	83.96012639724199	0	0	-inf	0	0	-inf	0	0	-inf	0	0	-inf	0	0	-inf	0	0	-inf	0	0	-inf	0	0	-inf	0	0	-inf	0	0	-inf	0	0	-inf	0	0	-inf	0	0	-inf	0	0	-inf	0	0	-inf	0	0	-inf	0	0	-inf	0	0	-inf	0	0	-inf	0	0	-inf	0	0	-inf	0	0	-inf	0	0	-inf	12	12	74.7788139602206	0	0	-inf	0	0	-inf	0	0	-inf	0	0	-inf	0	0	-inf	0	0	-inf	0	0	-inf	0	0	-inf	0	0	-inf	0	0	-inf	0	0	-inf	0	0	-inf	0	0	-inf	0	0	-inf	0	0	-inf	0	0	-inf	0	0	-inf	0	0	-inf	0	0	-inf	0	0	-inf	25	25	81.24896689384511	8	8	55.50173210273937	0	0	-inf	0	0	-inf	0	0	-inf	0	0	-inf	0	0	-inf	0	0	-inf	0	0	-inf	0	0	-inf	13	13	81.37005899933165	0	0	-inf	0	0	-inf	0	0	-inf	0	0	-inf	0	0	-inf	0	0	-inf	0	0	-inf	0	0	-inf	0	0	-inf	0	0	-inf	0	0	-inf	0	0	-inf	0	0	-inf	0	0	-inf	0	0	-inf	0	0	-inf	0	0	-inf	0	0	-inf	0	0	-inf	0	0	-inf	0	0	-inf	12	12	76.14621783461165	0	0	-inf	0	0	-inf	0	0	-inf	0	0	-inf	0	0	-inf	0	0	-inf	0	0	-inf	0	0	-inf	0	0	-inf	0	0	-inf	0	0	-inf	0	0	-inf	0	0	-inf	0	0	-inf	0	0	-inf	15	15	83.4261430075278	0	0	-inf	0	0	-inf	0	0	-inf	0	0	-inf	0	0	-inf	0	0	-inf	0	0	-inf	0	0	-inf	0	0	-inf	0	0	-inf	0	0	-inf	0	0	-inf	0	0	-inf	0	0	-inf	0	0	-inf	0	0	-inf	0	0	-inf	0	0	-inf	0	0	-inf	0	0	-inf	0	0	-inf	0	0	-inf	0	0	-inf	0	0	-inf	0	0	-inf	0	0	-inf	0	0	-inf	0	0	-inf	0	0	-inf	0	0	-inf	0	0	-inf	0	0	-inf	0	0	-inf	0	0	-inf	0	0	-inf	0	0	-inf	0	0	-inf	0	0	-inf	0	0	-inf	0	0	-inf	0	0	-inf	0	0	-inf	0	0	-inf	0	0	-inf	0	0	-inf	0	0	-inf	0	0	-inf	0	0	-inf	0	0	-inf	0	0	-inf	0	0	-inf	0	0	-inf	0	0	-inf	strain	Streptococcus pneumoniae 70585
488222	0	0	-inf	0	0	-inf	0	0	-inf	0	0	-inf	0	0	-inf	0	0	-inf	0	0	-inf	0	0	-inf	0	0	-inf	0	0	-inf	7	7	74.23417875027401	0	0	-inf	0	0	-inf	0	0	-inf	0	0	-inf	0	0	-inf	0	0	-inf	0	0	-inf	0	0	-inf	0	0	-inf	0	0	-inf	0	0	-inf	0	0	-inf	0	0	-inf	0	0	-inf	0	0	-inf	0	0	-inf	0	0	-inf	0	0	-inf	0	0	-inf	0	0	-inf	0	0	-inf	0	0	-inf	0	0	-inf	0	0	-inf	0	0	-inf	0	0	-inf	0	0	-inf	0	0	-inf	0	0	-inf	0	0	-inf	0	0	-inf	0	0	-inf	0	0	-inf	0	0	-inf	0	0	-inf	10	10	74.75454773758297	0	0	-inf	0	0	-inf	0	0	-inf	0	0	-inf	0	0	-inf	0	0	-inf	0	0	-inf	0	0	-inf	0	0	-inf	0	0	-inf	0	0	-inf	0	0	-inf	0	0	-inf	0	0	-inf	0	0	-inf	0	0	-inf	0	0	-inf	0	0	-inf	0	0	-inf	7	7	79.99939978321052	0	0	-inf	0	0	-inf	0	0	-inf	0	0	-inf	0	0	-inf	0	0	-inf	0	0	-inf	0	0	-inf	0	0	-inf	0	0	-inf	0	0	-inf	0	0	-inf	0	0	-inf	0	0	-inf	0	0	-inf	0	0	-inf	0	0	-inf	0	0	-inf	0	0	-inf	0	0	-inf	0	0	-inf	0	0	-inf	0	0	-inf	0	0	-inf	12	12	71.38250594279323	11	11	88.10450724403184	0	0	-inf	0	0	-inf	0	0	-inf	0	0	-inf	0	0	-inf	0	0	-inf	0	0	-inf	0	0	-inf	9	9	66.18341956715685	0	0	-inf	0	0	-inf	0	0	-inf	0	0	-inf	0	0	-inf	0	0	-inf	0	0	-inf	0	0	-inf	0	0	-inf	10	10	73.67784883019209	0	0	-inf	0	0	-inf	0	0	-inf	0	0	-inf	0	0	-inf	0	0	-inf	0	0	-inf	0	0	-inf	0	0	-inf	8	8	73.49106229914324	0	0	-inf	0	0	-inf	0	0	-inf	0	0	-inf	0	0	-inf	0	0	-inf	0	0	-inf	0	0	-inf	0	0	-inf	0	0	-inf	0	0	-inf	0	0	-inf	0	0	-inf	0	0	-inf	0	0	-inf	0	0	-inf	0	0	-inf	42	42	97.38898952254112	0	0	-inf	0	0	-inf	0	0	-inf	0	0	-inf	0	0	-inf	0	0	-inf	0	0	-inf	0	0	-inf	0	0	-inf	0	0	-inf	0	0	-inf	0	0	-inf	0	0	-inf	0	0	-inf	0	0	-inf	0	0	-inf	0	0	-inf	0	0	-inf	0	0	-inf	0	0	-inf	0	0	-inf	0	0	-inf	0	0	-inf	0	0	-inf	0	0	-inf	0	0	-inf	0	0	-inf	0	0	-inf	0	0	-inf	0	0	-inf	0	0	-inf	0	0	-inf	0	0	-inf	0	0	-inf	0	0	-inf	0	0	-inf	0	0	-inf	0	0	-inf	0	0	-inf	0	0	-inf	0	0	-inf	0	0	-inf	10	10	65.61547594742265	0	0	-inf	0	0	-inf	0	0	-inf	0	0	-inf	0	0	-inf	0	0	-inf	0	0	-inf	0	0	-inf	0	0	-inf	0	0	-inf	strain	Streptococcus pneumoniae JJA
488223	0	0	-inf	0	0	-inf	0	0	-inf	0	0	-inf	0	0	-inf	0	0	-inf	0	0	-inf	0	0	-inf	0	0	-inf	0	0	-inf	0	0	-inf	0	0	-inf	0	0	-inf	0	0	-inf	0	0	-inf	0	0	-inf	0	0	-inf	0	0	-inf	0	0	-inf	0	0	-inf	0	0	-inf	0	0	-inf	0	0	-inf	0	0	-inf	0	0	-inf	0	0	-inf	0	0	-inf	0	0	-inf	0	0	-inf	0	0	-inf	0	0	-inf	0	0	-inf	0	0	-inf	0	0	-inf	0	0	-inf	0	0	-inf	0	0	-inf	0	0	-inf	0	0	-inf	0	0	-inf	0	0	-inf	0	0	-inf	0	0	-inf	0	0	-inf	0	0	-inf	0	0	-inf	0	0	-inf	0	0	-inf	0	0	-inf	0	0	-inf	0	0	-inf	0	0	-inf	0	0	-inf	0	0	-inf	0	0	-inf	0	0	-inf	0	0	-inf	0	0	-inf	0	0	-inf	0	0	-inf	0	0	-inf	0	0	-inf	0	0	-inf	0	0	-inf	0	0	-inf	0	0	-inf	0	0	-inf	0	0	-inf	0	0	-inf	0	0	-inf	0	0	-inf	0	0	-inf	0	0	-inf	0	0	-inf	0	0	-inf	0	0	-inf	0	0	-inf	0	0	-inf	0	0	-inf	0	0	-inf	0	0	-inf	0	0	-inf	0	0	-inf	0	0	-inf	0	0	-inf	0	0	-inf	0	0	-inf	0	0	-inf	0	0	-inf	0	0	-inf	0	0	-inf	0	0	-inf	0	0	-inf	0	0	-inf	0	0	-inf	0	0	-inf	0	0	-inf	0	0	-inf	0	0	-inf	0	0	-inf	0	0	-inf	0	0	-inf	0	0	-inf	0	0	-inf	0	0	-inf	0	0	-inf	0	0	-inf	0	0	-inf	0	0	-inf	0	0	-inf	0	0	-inf	0	0	-inf	0	0	-inf	0	0	-inf	0	0	-inf	0	0	-inf	0	0	-inf	0	0	-inf	0	0	-inf	0	0	-inf	0	0	-inf	0	0	-inf	16	16	90.79988481035235	0	0	-inf	0	0	-inf	0	0	-inf	0	0	-inf	0	0	-inf	0	0	-inf	0	0	-inf	0	0	-inf	0	0	-inf	0	0	-inf	0	0	-inf	0	0	-inf	0	0	-inf	0	0	-inf	0	0	-inf	0	0	-inf	0	0	-inf	0	0	-inf	0	0	-inf	0	0	-inf	0	0	-inf	0	0	-inf	0	0	-inf	0	0	-inf	0	0	-inf	0	0	-inf	0	0	-inf	0	0	-inf	0	0	-inf	0	0	-inf	0	0	-inf	0	0	-inf	0	0	-inf	0	0	-inf	0	0	-inf	0	0	-inf	0	0	-inf	0	0	-inf	0	0	-inf	0	0	-inf	0	0	-inf	0	0	-inf	0	0	-inf	0	0	-inf	0	0	-inf	0	0	-inf	0	0	-inf	0	0	-inf	0	0	-inf	0	0	-inf	0	0	-inf	0	0	-inf	0	0	-inf	0	0	-inf	0	0	-inf	0	0	-inf	0	0	-inf	0	0	-inf	0	0	-inf	0	0	-inf	0	0	-inf	0	0	-inf	0	0	-inf	0	0	-inf	0	0	-inf	0	0	-inf	0	0	-inf	0	0	-inf	0	0	-inf	0	0	-inf	strain	Streptococcus pneumoniae P1031
512566	0	0	-inf	0	0	-inf	0	0	-inf	0	0	-inf	0	0	-inf	0	0	-inf	0	0	-inf	0	0	-inf	0	0	-inf	0	0	-inf	0	0	-inf	0	0	-inf	0	0	-inf	0	0	-inf	0	0	-inf	0	0	-inf	0	0	-inf	0	0	-inf	0	0	-inf	0	0	-inf	0	0	-inf	0	0	-inf	0	0	-inf	0	0	-inf	0	0	-inf	0	0	-inf	0	0	-inf	0	0	-inf	0	0	-inf	0	0	-inf	0	0	-inf	0	0	-inf	0	0	-inf	0	0	-inf	0	0	-inf	0	0	-inf	0	0	-inf	0	0	-inf	0	0	-inf	0	0	-inf	0	0	-inf	0	0	-inf	0	0	-inf	0	0	-inf	0	0	-inf	0	0	-inf	0	0	-inf	0	0	-inf	0	0	-inf	0	0	-inf	0	0	-inf	0	0	-inf	0	0	-inf	0	0	-inf	0	0	-inf	0	0	-inf	0	0	-inf	0	0	-inf	0	0	-inf	0	0	-inf	0	0	-inf	0	0	-inf	0	0	-inf	0	0	-inf	0	0	-inf	0	0	-inf	0	0	-inf	0	0	-inf	0	0	-inf	0	0	-inf	0	0	-inf	0	0	-inf	0	0	-inf	0	0	-inf	0	0	-inf	0	0	-inf	0	0	-inf	0	0	-inf	0	0	-inf	0	0	-inf	0	0	-inf	0	0	-inf	0	0	-inf	0	0	-inf	0	0	-inf	0	0	-inf	0	0	-inf	0	0	-inf	0	0	-inf	0	0	-inf	0	0	-inf	0	0	-inf	0	0	-inf	0	0	-inf	0	0	-inf	0	0	-inf	0	0	-inf	0	0	-inf	0	0	-inf	0	0	-inf	0	0	-inf	0	0	-inf	0	0	-inf	0	0	-inf	0	0	-inf	0	0	-inf	0	0	-inf	0	0	-inf	0	0	-inf	0	0	-inf	0	0	-inf	0	0	-inf	0	0	-inf	0	0	-inf	16	16	61.41745940534698	0	0	-inf	0	0	-inf	0	0	-inf	0	0	-inf	0	0	-inf	0	0	-inf	0	0	-inf	0	0	-inf	0	0	-inf	0	0	-inf	0	0	-inf	0	0	-inf	0	0	-inf	0	0	-inf	0	0	-inf	0	0	-inf	0	0	-inf	0	0	-inf	0	0	-inf	0	0	-inf	0	0	-inf	0	0	-inf	0	0	-inf	0	0	-inf	0	0	-inf	0	0	-inf	0	0	-inf	0	0	-inf	0	0	-inf	0	0	-inf	0	0	-inf	0	0	-inf	0	0	-inf	0	0	-inf	0	0	-inf	0	0	-inf	0	0	-inf	0	0	-inf	0	0	-inf	0	0	-inf	0	0	-inf	0	0	-inf	0	0	-inf	0	0	-inf	0	0	-inf	0	0	-inf	0	0	-inf	0	0	-inf	0	0	-inf	0	0	-inf	0	0	-inf	0	0	-inf	0	0	-inf	0	0	-inf	0	0	-inf	0	0	-inf	0	0	-inf	0	0	-inf	0	0	-inf	0	0	-inf	0	0	-inf	0	0	-inf	0	0	-inf	0	0	-inf	0	0	-inf	0	0	-inf	0	0	-inf	0	0	-inf	0	0	-inf	0	0	-inf	0	0	-inf	0	0	-inf	0	0	-inf	0	0	-inf	0	0	-inf	0	0	-inf	0	0	-inf	0	0	-inf	strain	Streptococcus pneumoniae G54
516950	0	0	-inf	0	0	-inf	0	0	-inf	0	0	-inf	0	0	-inf	9	9	91.04623696419799	0	0	-inf	0	0	-inf	14	14	88.2285250806585	0	0	-inf	0	0	-inf	0	0	-inf	0	0	-inf	0	0	-inf	0	0	-inf	0	0	-inf	0	0	-inf	0	0	-inf	0	0	-inf	0	0	-inf	0	0	-inf	11	11	99.7275681878765	0	0	-inf	14	14	88.4269956018054	0	0	-inf	0	0	-inf	0	0	-inf	0	0	-inf	0	0	-inf	8	8	77.72905776229983	0	0	-inf	0	0	-inf	0	0	-inf	0	0	-inf	0	0	-inf	0	0	-inf	0	0	-inf	0	0	-inf	0	0	-inf	0	0	-inf	0	0	-inf	0	0	-inf	0	0	-inf	0	0	-inf	0	0	-inf	0	0	-inf	17	17	68.63926471635679	0	0	-inf	0	0	-inf	0	0	-inf	0	0	-inf	0	0	-inf	0	0	-inf	0	0	-inf	0	0	-inf	0	0	-inf	0	0	-inf	0	0	-inf	0	0	-inf	22	22	86.38253476017694	0	0	-inf	0	0	-inf	0	0	-inf	0	0	-inf	0	0	-inf	0	0	-inf	0	0	-inf	0	0	-inf	0	0	-inf	0	0	-inf	10	10	81.05905866901284	0	0	-inf	0	0	-inf	0	0	-inf	0	0	-inf	0	0	-inf	0	0	-inf	0	0	-inf	16	16	95.18210442671865	0	0	-inf	0	0	-inf	0	0	-inf	0	0	-inf	0	0	-inf	0	0	-inf	0	0	-inf	0	0	-inf	0	0	-inf	0	0	-inf	0	0	-inf	0	0	-inf	14	14	77.77368471450812	0	0	-inf	0	0	-inf	0	0	-inf	0	0	-inf	13	13	85.69472391868528	0	0	-inf	0	0	-inf	0	0	-inf	0	0	-inf	19	19	82.39474293167167	0	0	-inf	0	0	-inf	0	0	-inf	0	0	-inf	0	0	-inf	0	0	-inf	0	0	-inf	0	0	-inf	0	0	-inf	9	9	84.65425663853665	12	12	78.81348750558188	0	0	-inf	8	8	71.40004933744065	0	0	-inf	0	0	-inf	0	0	-inf	0	0	-inf	0	0	-inf	0	0	-inf	0	0	-inf	110	110	100.71070744304266	0	0	-inf	0	0	-inf	0	0	-inf	0	0	-inf	0	0	-inf	0	0	-inf	0	0	-inf	0	0	-inf	0	0	-inf	0	0	-inf	0	0	-inf	0	0	-inf	0	0	-inf	0	0	-inf	0	0	-inf	0	0	-inf	0	0	-inf	0	0	-inf	0	0	-inf	0	0	-inf	0	0	-inf	0	0	-inf	0	0	-inf	0	0	-inf	0	0	-inf	0	0	-inf	0	0	-inf	0	0	-inf	0	0	-inf	0	0	-inf	0	0	-inf	0	0	-inf	0	0	-inf	0	0	-inf	0	0	-inf	0	0	-inf	0	0	-inf	0	0	-inf	0	0	-inf	0	0	-inf	0	0	-inf	0	0	-inf	0	0	-inf	0	0	-inf	0	0	-inf	0	0	-inf	0	0	-inf	0	0	-inf	0	0	-inf	0	0	-inf	0	0	-inf	0	0	-inf	0	0	-inf	0	0	-inf	0	0	-inf	0	0	-inf	0	0	-inf	0	0	-inf	0	0	-inf	13	13	81.30510927174588	0	0	-inf	0	0	-inf	0	0	-inf	0	0	-inf	0	0	-inf	0	0	-inf	0	0	-inf	0	0	-inf	0	0	-inf	0	0	-inf	strain	Streptococcus pneumoniae CGSP14
574093	0	0	-inf	0	0	-inf	0	0	-inf	0	0	-inf	0	0	-inf	0	0	-inf	0	0	-inf	0	0	-inf	0	0	-inf	0	0	-inf	0	0	-inf	0	0	-inf	0	0	-inf	0	0	-inf	0	0	-inf	0	0	-inf	0	0	-inf	0	0	-inf	0	0	-inf	0	0	-inf	0	0	-inf	0	0	-inf	0	0	-inf	0	0	-inf	0	0	-inf	0	0	-inf	0	0	-inf	7	7	66.63832795741949	0	0	-inf	0	0	-inf	0	0	-inf	0	0	-inf	0	0	-inf	0	0	-inf	13	13	95.86774681760888	0	0	-inf	0	0	-inf	0	0	-inf	0	0	-inf	0	0	-inf	0	0	-inf	0	0	-inf	0	0	-inf	0	0	-inf	0	0	-inf	0	0	-inf	0	0	-inf	0	0	-inf	0	0	-inf	0	0	-inf	0	0	-inf	0	0	-inf	0	0	-inf	0	0	-inf	0	0	-inf	0	0	-inf	0	0	-inf	0	0	-inf	0	0	-inf	0	0	-inf	0	0	-inf	0	0	-inf	0	0	-inf	0	0	-inf	0	0	-inf	0	0	-inf	0	0	-inf	0	0	-inf	0	0	-inf	0	0	-inf	0	0	-inf	0	0	-inf	0	0	-inf	0	0	-inf	0	0	-inf	0	0	-inf	0	0	-inf	0	0	-inf	0	0	-inf	0	0	-inf	0	0	-inf	0	0	-inf	0	0	-inf	0	0	-inf	0	0	-inf	0	0	-inf	0	0	-inf	0	0	-inf	0	0	-inf	0	0	-inf	0	0	-inf	0	0	-inf	0	0	-inf	0	0	-inf	0	0	-inf	0	0	-inf	0	0	-inf	0	0	-inf	0	0	-inf	0	0	-inf	0	0	-inf	0	0	-inf	0	0	-inf	0	0	-inf	0	0	-inf	0	0	-inf	0	0	-inf	0	0	-inf	0	0	-inf	0	0	-inf	0	0	-inf	0	0	-inf	0	0	-inf	0	0	-inf	8	8	83.0325022904519	0	0	-inf	0	0	-inf	0	0	-inf	0	0	-inf	0	0	-inf	0	0	-inf	0	0	-inf	0	0	-inf	0	0	-inf	0	0	-inf	0	0	-inf	0	0	-inf	0	0	-inf	0	0	-inf	0	0	-inf	0	0	-inf	0	0	-inf	0	0	-inf	0	0	-inf	0	0	-inf	0	0	-inf	0	0	-inf	0	0	-inf	0	0	-inf	0	0	-inf	0	0	-inf	0	0	-inf	0	0	-inf	0	0	-inf	0	0	-inf	0	0	-inf	0	0	-inf	24	24	92.79477203881363	0	0	-inf	0	0	-inf	0	0	-inf	0	0	-inf	0	0	-inf	0	0	-inf	0	0	-inf	0	0	-inf	0	0	-inf	0	0	-inf	0	0	-inf	0	0	-inf	0	0	-inf	0	0	-inf	0	0	-inf	0	0	-inf	0	0	-inf	0	0	-inf	0	0	-inf	0	0	-inf	0	0	-inf	0	0	-inf	0	0	-inf	0	0	-inf	0	0	-inf	0	0	-inf	0	0	-inf	0	0	-inf	0	0	-inf	0	0	-inf	0	0	-inf	0	0	-inf	0	0	-inf	0	0	-inf	0	0	-inf	0	0	-inf	0	0	-inf	0	0	-inf	0	0	-inf	0	0	-inf	0	0	-inf	0	0	-inf	0	0	-inf	0	0	-inf	0	0	-inf	strain	Streptococcus pneumoniae AP200
869216	0	0	-inf	0	0	-inf	0	0	-inf	0	0	-inf	0	0	-inf	0	0	-inf	0	0	-inf	0	0	-inf	0	0	-inf	0	0	-inf	0	0	-inf	0	0	-inf	0	0	-inf	0	0	-inf	0	0	-inf	0	0	-inf	0	0	-inf	0	0	-inf	0	0	-inf	0	0	-inf	0	0	-inf	0	0	-inf	0	0	-inf	8	8	71.99339854532352	0	0	-inf	0	0	-inf	0	0	-inf	0	0	-inf	0	0	-inf	0	0	-inf	0	0	-inf	0	0	-inf	0	0	-inf	0	0	-inf	0	0	-inf	0	0	-inf	0	0	-inf	0	0	-inf	0	0	-inf	0	0	-inf	0	0	-inf	0	0	-inf	0	0	-inf	0	0	-inf	0	0	-inf	0	0	-inf	11	11	71.75240272709338	0	0	-inf	0	0	-inf	0	0	-inf	0	0	-inf	0	0	-inf	0	0	-inf	0	0	-inf	0	0	-inf	0	0	-inf	0	0	-inf	0	0	-inf	0	0	-inf	0	0	-inf	0	0	-inf	0	0	-inf	0	0	-inf	0	0	-inf	0	0	-inf	0	0	-inf	0	0	-inf	0	0	-inf	0	0	-inf	0	0	-inf	0	0	-inf	0	0	-inf	0	0	-inf	0	0	-inf	0	0	-inf	0	0	-inf	0	0	-inf	0	0	-inf	0	0	-inf	0	0	-inf	0	0	-inf	0	0	-inf	0	0	-inf	0	0	-inf	0	0	-inf	0	0	-inf	0	0	-inf	0	0	-inf	0	0	-inf	0	0	-inf	0	0	-inf	15	15	79.30865517488442	0	0	-inf	0	0	-inf	0	0	-inf	0	0	-inf	0	0	-inf	0	0	-inf	0	0	-inf	0	0	-inf	0	0	-inf	9	9	68.96362431226422	0	0	-inf	0	0	-inf	0	0	-inf	0	0	-inf	0	0	-inf	0	0	-inf	0	0	-inf	0	0	-inf	0	0	-inf	7	7	72.05116705144408	0	0	-inf	0	0	-inf	8	8	57.273415050301686	0	0	-inf	0	0	-inf	0	0	-inf	0	0	-inf	0	0	-inf	0	0	-inf	0	0	-inf	0	0	-inf	0	0	-inf	0	0	-inf	0	0	-inf	0	0	-inf	0	0	-inf	0	0	-inf	0	0	-inf	0	0	-inf	0	0	-inf	0	0	-inf	0	0	-inf	0	0	-inf	0	0	-inf	0	0	-inf	0	0	-inf	0	0	-inf	0	0	-inf	0	0	-inf	0	0	-inf	0	0	-inf	0	0	-inf	0	0	-inf	0	0	-inf	0	0	-inf	0	0	-inf	0	0	-inf	0	0	-inf	0	0	-inf	0	0	-inf	0	0	-inf	0	0	-inf	0	0	-inf	0	0	-inf	0	0	-inf	0	0	-inf	0	0	-inf	0	0	-inf	0	0	-inf	0	0	-inf	0	0	-inf	0	0	-inf	0	0	-inf	0	0	-inf	0	0	-inf	0	0	-inf	0	0	-inf	0	0	-inf	0	0	-inf	0	0	-inf	0	0	-inf	0	0	-inf	0	0	-inf	0	0	-inf	0	0	-inf	0	0	-inf	0	0	-inf	0	0	-inf	0	0	-inf	0	0	-inf	0	0	-inf	0	0	-inf	0	0	-inf	0	0	-inf	0	0	-inf	0	0	-inf	0	0	-inf	0	0	-inf	0	0	-inf	0	0	-inf	0	0	-inf	strain	Streptococcus pneumoniae INV200
869309	0	0	-inf	0	0	-inf	0	0	-inf	0	0	-inf	0	0	-inf	0	0	-inf	0	0	-inf	0	0	-inf	0	0	-inf	0	0	-inf	0	0	-inf	0	0	-inf	0	0	-inf	0	0	-inf	0	0	-inf	0	0	-inf	0	0	-inf	0	0	-inf	0	0	-inf	0	0	-inf	0	0	-inf	0	0	-inf	0	0	-inf	0	0	-inf	0	0	-inf	0	0	-inf	0	0	-inf	0	0	-inf	0	0	-inf	0	0	-inf	0	0	-inf	0	0	-inf	0	0	-inf	0	0	-inf	0	0	-inf	0	0	-inf	0	0	-inf	0	0	-inf	0	0	-inf	0	0	-inf	0	0	-inf	0	0	-inf	0	0	-inf	0	0	-inf	0	0	-inf	0	0	-inf	21	21	67.95820749856397	0	0	-inf	0	0	-inf	0	0	-inf	0	0	-inf	0	0	-inf	0	0	-inf	0	0	-inf	0	0	-inf	0	0	-inf	0	0	-inf	0	0	-inf	7	7	72.76253397278218	9	9	85.85614797447195	0	0	-inf	0	0	-inf	0	0	-inf	0	0	-inf	0	0	-inf	0	0	-inf	0	0	-inf	0	0	-inf	0	0	-inf	0	0	-inf	7	7	71.55248392723507	0	0	-inf	0	0	-inf	0	0	-inf	0	0	-inf	0	0	-inf	0	0	-inf	0	0	-inf	0	0	-inf	0	0	-inf	0	0	-inf	0	0	-inf	0	0	-inf	0	0	-inf	0	0	-inf	0	0	-inf	0	0	-inf	0	0	-inf	0	0	-inf	0	0	-inf	0	0	-inf	20	20	70.08232781886473	0	0	-inf	0	0	-inf	0	0	-inf	0	0	-inf	0	0	-inf	0	0	-inf	0	0	-inf	0	0	-inf	0	0	-inf	11	11	71.6797762657562	0	0	-inf	0	0	-inf	0	0	-inf	0	0	-inf	0	0	-inf	0	0	-inf	0	0	-inf	0	0	-inf	0	0	-inf	0	0	-inf	0	0	-inf	0	0	-inf	0	0	-inf	0	0	-inf	0	0	-inf	0	0	-inf	0	0	-inf	0	0	-inf	0	0	-inf	0	0	-inf	0	0	-inf	0	0	-inf	0	0	-inf	0	0	-inf	0	0	-inf	0	0	-inf	0	0	-inf	0	0	-inf	0	0	-inf	0	0	-inf	0	0	-inf	0	0	-inf	0	0	-inf	0	0	-inf	0	0	-inf	0	0	-inf	0	0	-inf	8	8	74.72015564829235	0	0	-inf	0	0	-inf	0	0	-inf	0	0	-inf	0	0	-inf	0	0	-inf	0	0	-inf	0	0	-inf	0	0	-inf	0	0	-inf	0	0	-inf	0	0	-inf	0	0	-inf	0	0	-inf	0	0	-inf	0	0	-inf	0	0	-inf	0	0	-inf	0	0	-inf	0	0	-inf	0	0	-inf	0	0	-inf	0	0	-inf	0	0	-inf	0	0	-inf	0	0	-inf	0	0	-inf	0	0	-inf	0	0	-inf	0	0	-inf	0	0	-inf	0	0	-inf	0	0	-inf	0	0	-inf	0	0	-inf	0	0	-inf	0	0	-inf	0	0	-inf	0	0	-inf	0	0	-inf	0	0	-inf	0	0	-inf	15	15	69.57465930810802	0	0	-inf	0	0	-inf	0	0	-inf	0	0	-inf	0	0	-inf	0	0	-inf	0	0	-inf	0	0	-inf	0	0	-inf	0	0	-inf	strain	Streptococcus pneumoniae SPNA45
1130804	0	0	-inf	0	0	-inf	0	0	-inf	0	0	-inf	0	0	-inf	0	0	-inf	0	0	-inf	0	0	-inf	0	0	-inf	0	0	-inf	0	0	-inf	0	0	-inf	0	0	-inf	0	0	-inf	0	0	-inf	0	0	-inf	0	0	-inf	0	0	-inf	0	0	-inf	7	7	76.84680082091161	0	0	-inf	0	0	-inf	0	0	-inf	8	8	69.30180861648095	0	0	-inf	0	0	-inf	0	0	-inf	0	0	-inf	0	0	-inf	7	7	63.15383965915654	0	0	-inf	0	0	-inf	0	0	-inf	0	0	-inf	0	0	-inf	0	0	-inf	0	0	-inf	0	0	-inf	0	0	-inf	0	0	-inf	0	0	-inf	0	0	-inf	0	0	-inf	0	0	-inf	0	0	-inf	0	0	-inf	16	16	76.67464289314763	0	0	-inf	0	0	-inf	0	0	-inf	0	0	-inf	0	0	-inf	0	0	-inf	0	0	-inf	0	0	-inf	0	0	-inf	0	0	-inf	0	0	-inf	0	0	-inf	0	0	-inf	0	0	-inf	0	0	-inf	0	0	-inf	0	0	-inf	0	0	-inf	0	0	-inf	0	0	-inf	0	0	-inf	0	0	-inf	0	0	-inf	8	8	67.9876993283503	0	0	-inf	0	0	-inf	0	0	-inf	0	0	-inf	0	0	-inf	0	0	-inf	0	0	-inf	0	0	-inf	0	0	-inf	0	0	-inf	0	0	-inf	0	0	-inf	0	0	-inf	0	0	-inf	0	0	-inf	0	0	-inf	0	0	-inf	0	0	-inf	0	0	-inf	0	0	-inf	14	14	69.31867271628268	0	0	-inf	0	0	-inf	0	0	-inf	0	0	-inf	0	0	-inf	7	7	66.46119015380856	0	0	-inf	0	0	-inf	0	0	-inf	16	16	67.877758968033	0	0	-inf	0	0	-inf	0	0	-inf	0	0	-inf	0	0	-inf	0	0	-inf	0	0	-inf	0	0	-inf	0	0	-inf	12	12	75.10518994673947	0	0	-inf	0	0	-inf	0	0	-inf	0	0	-inf	0	0	-inf	0	0	-inf	0	0	-inf	0	0	-inf	0	0	-inf	0	0	-inf	0	0	-inf	0	0	-inf	0	0	-inf	0	0	-inf	0	0	-inf	0	0	-inf	0	0	-inf	0	0	-inf	0	0	-inf	0	0	-inf	0	0	-inf	0	0	-inf	0	0	-inf	0	0	-inf	0	0	-inf	0	0	-inf	0	0	-inf	9	9	66.11111111111111	0	0	-inf	0	0	-inf	0	0	-inf	0	0	-inf	0	0	-inf	0	0	-inf	0	0	-inf	0	0	-inf	0	0	-inf	0	0	-inf	0	0	-inf	0	0	-inf	0	0	-inf	0	0	-inf	0	0	-inf	0	0	-inf	0	0	-inf	0	0	-inf	0	0	-inf	0	0	-inf	0	0	-inf	0	0	-inf	0	0	-inf	0	0	-inf	0	0	-inf	0	0	-inf	0	0	-inf	0	0	-inf	0	0	-inf	0	0	-inf	0	0	-inf	0	0	-inf	0	0	-inf	0	0	-inf	0	0	-inf	0	0	-inf	0	0	-inf	0	0	-inf	0	0	-inf	0	0	-inf	0	0	-inf	0	0	-inf	9	9	79.49571247442067	0	0	-inf	0	0	-inf	0	0	-inf	0	0	-inf	0	0	-inf	0	0	-inf	0	0	-inf	0	0	-inf	0	0	-inf	0	0	-inf	strain	Streptococcus pneumoniae ST556
1314	282	261	73.34947521874287	99	90	72.25487079532374	85	61	73.49275366516605	115	109	85.20519389135264	313	96	90.48960591149667	156	35	79.8686197806255	26	26	59.610047529816	274	116	81.60071717694366	36	27	73.674244606802	153	98	57.54062901144846	312	113	64.88797158251484	151	41	68.33437034538501	12	12	79.33246426471422	111	100	74.33650176307235	69	69	73.67104537618222	101	94	66.91430601204183	52	41	88.19806090222231	38	14	75.37405696733599	182	182	74.15428982100313	527	250	76.35527818310241	62	62	78.9701151371302	462	449	95.36654281057567	93	55	72.73520569140587	705	677	80.3195233441962	109	93	72.8683314020747	91	70	72.15133533581923	92	49	87.84765761001714	603	518	74.91828747883486	18392	60	96.36087422418757	268	250	76.42256893157315	49	49	64.59129313636134	51	43	71.38437473762536	396	303	79.32573925505417	96	96	72.35731432236884	856	727	73.63207692992214	420	351	71.21286948246336	1381	431	84.32350156487885	536	419	95.0893183101357	108	81	71.36376447120526	528	510	85.86223491622131	0	0	-inf	9	9	66.74228444288762	50	50	65.00547668756161	439	143	75.5169613642503	36	14	76.81265057641343	69	51	80.25764101252368	649	242	80.14928988824938	34	21	66.31092062762308	95	75	84.12665098264567	321	91	78.5441755101279	976	957	94.80796803746568	97	34	81.55064896883403	5205	5185	77.0946191665907	65	46	73.34176870419394	405	366	81.26323891948171	2539	2386	73.88414857935788	63	63	95.21039951312004	126	115	80.02284982772484	425	387	80.22914496659529	79	45	78.08190203837788	1321	253	71.91571545092998	90	72	76.20725881138878	605	10	96.18990639289808	682	661	94.19390812548919	117	73	77.52967333057154	598	370	90.14394433278935	99	77	77.13091489775175	2292	338	92.50351150533464	0	0	-inf	97	12	70.83986722382143	93	78	75.61042283652782	61	42	79.10657979720432	0	0	-inf	133	78	75.37972674411607	77	55	77.55436665072777	76	65	71.74124501421922	191	64	77.69417152664872	20	20	67.508530872894	32	32	64.05957908677232	125	50	74.82174468253297	79	66	81.94069888200767	2748	2614	88.1008577654737	4738	187	98.85197943672537	0	0	-inf	193	154	72.11175322709927	81	30	65.08549268443188	139	111	69.0803425557419	150	129	93.58266891323463	89	80	82.00313443853996	116	78	75.3309456380048	125	53	79.44417020391941	107	97	74.57274971030496	106	48	77.0111183122197	9	9	68.63207728030144	49	27	75.13675493105906	3609	3609	73.9110422895776	3939	943	80.2172515499299	63	42	74.06050685886312	391	300	83.01633127429075	232	199	80.26864756467144	106	80	76.15821250554855	58	58	83.30971348499442	78	28	86.61725713531142	192	38	83.51187919647168	533	150	90.95366987352017	18	18	73.20322683143043	850	825	88.2429389991251	111	111	58.707377267141744	210	112	81.2130135391182	188	143	81.77934030297912	124	88	70.64415877852838	81	81	59.36708861884009	170	48	62.855005282759016	82	40	68.02055515771573	690	625	85.67277645465293	893	786	83.80656338099331	188	177	76.82101130580904	6663	184	81.60291946001897	23	5	76.04301103297848	232	38	63.204718488455164	675	624	69.78057639853138	332	105	85.22798682225722	779	751	89.13254628985335	163	79	76.83597384146749	400	373	72.42709375533197	693	441	75.94261344506667	32	32	62.57205982848957	83	22	77.40978192955076	993	979	80.0294021415062	117	98	89.88904971851528	58	16	90.00989748479624	22	15	76.53225191086364	62	39	80.6324534820816	319	35	88.01010802112886	0	0	-inf	16	5	78.7930514118824	873	849	83.42012089499599	410	342	76.48582680953162	526	480	81.78498231802261	263	233	82.30417806752077	3003	2817	77.56950017269254	119	78	78.95312481720494	332	215	81.82268163440519	25	25	79.78873146811227	266	238	77.80761425726776	196	178	92.90375136132927	72	50	68.48667095443462	359	315	92.669314247517	86	77	69.04274041080525	391	331	80.61199549528587	124	84	69.71881205542746	47	20	80.99796178077969	34	34	63.743811332334914	119	62	55.677749718614564	32	21	69.55225557380813	2955	2771	70.6998564552492	770	40	71.97339561187566	170	85	75.56865258477163	46	20	77.71309879632449	296	99	74.77938693002575	189	148	77.8814147617609	214	201	79.46020605105906	267	206	82.58222536660126	166	81	57.623119920205404	64	21	73.0187999534317	104	64	74.02738346796826	152	123	100.77161585975621	40	22	74.55013350755053	53	53	97.79514350647963	272	241	86.03084442213262	194	27	85.5769135242753	49	29	70.46080335465808	63	63	75.18664159997154	70	26	65.97123685815858	69	9	77.00037243456828	1533	126	85.57801770702737	116	106	88.48826983206523	174	7	77.67486573138903	144	66	86.17943080125168	209	143	84.0443201156877	3518	70	81.9476004529451	83	65	86.11639624407445	169	126	84.54618360190833	54	47	66.56402963487388	88	73	83.99540176112042	44	32	72.7952069220289	71	71	80.89779059594693	151	42	91.87847364147788	479	173	72.30912950519283	576	23	71.32826940359205	71	53	78.76129306490128	64	36	86.92974593525496	66	46	75.96601553815657	species	Streptococcus pyogenes
342023	21	0	72.1021991474355	9	0	59.70513757496696	24	0	83.42569098152386	6	0	64.0051004480875	217	0	94.38718185750379	121	0	83.63175638070615	0	0	-inf	158	0	85.47452910416588	9	0	52.18177284496541	55	0	57.646633021395445	199	0	66.02841228453174	110	0	66.11798019591609	0	0	-inf	11	0	60.74877038274397	0	0	-inf	7	0	86.51815061694228	11	0	88.77153361759233	24	0	80.03477894858555	0	0	-inf	277	0	83.3981679996404	0	0	-inf	13	0	72.69188371143123	38	0	75.56772367036211	0	0	-inf	16	0	65.5651089178999	21	0	82.82961373658473	43	0	90.49926063962532	85	0	76.50128116589555	18332	0	96.41991708262393	18	0	78.1150335544361	0	0	-inf	8	0	58.77466215562815	93	0	89.92377277480433	0	0	-inf	114	0	61.681216050590365	69	0	70.12075075717837	950	0	82.7897503124636	101	0	93.80264149470348	27	0	60.719626038779865	18	0	67.05339343307998	0	0	-inf	0	0	-inf	0	0	-inf	296	0	76.34030555540858	22	0	74.54036517597014	18	0	81.71172896288591	407	0	79.47198938561118	13	0	68.89063051416304	20	0	79.54357840503302	230	0	83.30037337977558	19	0	87.54824290330173	63	0	85.55523061226391	20	0	71.16306954779782	19	0	75.29599130403616	39	0	55.31697511679002	153	0	53.67798601879303	0	0	-inf	11	0	83.4305930860284	30	0	62.60769605207705	34	0	77.14944690370145	1068	0	73.14743920465476	18	0	61.10750866587934	595	0	96.42637242038926	21	0	87.91467298958231	44	0	74.55352969185024	228	0	97.3215445905106	22	0	74.76368308195609	1954	0	91.4756464056832	0	0	-inf	85	0	72.1133524666082	15	0	77.28191018615844	19	0	78.62343635319034	0	0	-inf	55	0	61.930419832876	22	0	71.59897250787118	11	0	70.75760811009913	127	0	87.16599252826535	0	0	-inf	0	0	-inf	75	0	75.36739879867866	13	0	72.09410398780949	134	0	84.93948553871559	4551	0	100.14557073962065	0	0	-inf	39	0	73.52483029197352	51	0	58.701047595285964	28	0	66.31236364475379	21	0	81.5197774024921	9	0	52.097482383900235	38	0	64.10337044861205	72	0	77.03327345299867	10	0	74.1592434607566	58	0	82.70053879001202	0	0	-inf	22	0	82.73290722172301	0	0	-inf	2996	0	77.81324249899212	21	0	71.37217561154928	91	0	76.54851639127607	33	0	74.97926056903158	26	0	70.99210163222322	0	0	-inf	50	0	85.6091479543761	154	0	83.7187140643026	383	0	94.35773467613467	0	0	-inf	25	0	84.2378745085961	0	0	-inf	98	0	84.84824048080499	45	0	76.17452087177664	36	0	69.17156387845647	0	0	-inf	122	0	58.73632748679683	42	0	73.00226467242278	15	0	73.45818359298309	107	0	84.32088071831798	11	0	67.98641285553666	6479	0	81.78100935708632	18	0	76.94384743102806	194	0	61.83952440873073	51	0	77.9871022526943	227	0	89.71258302049807	28	0	72.90487467753313	84	0	88.47498569383342	27	0	75.05949891810671	252	0	71.63515333289436	0	0	-inf	61	0	76.74668232344318	14	0	65.17743860207464	19	0	74.66269306646817	42	0	91.70855062073728	7	0	82.84614460752535	23	0	73.53989881877443	284	0	89.33948462492931	0	0	-inf	11	0	80.97813921167656	24	0	76.00379969075415	68	0	70.78883877531437	46	0	69.20305137063639	30	0	100.16641233006499	186	0	86.9922916248725	41	0	81.20686566569518	117	0	80.69164924051502	0	0	-inf	28	0	87.02017937959991	18	0	93.07898610662619	22	0	71.38576434623644	0	0	-inf	9	0	54.97422658309517	60	0	79.1536400968569	40	0	67.28715024675694	27	0	76.83943036081386	0	0	-inf	57	0	49.51523660724657	11	0	46.05996264991113	184	0	68.1066634820597	730	0	71.32645133340549	85	0	85.37195514373428	26	0	71.11770486358614	197	0	76.17993981496804	41	0	58.945366657468554	13	0	56.78262748282285	61	0	100.71217762701693	85	0	45.68327595396909	43	0	75.95484716215275	40	0	72.29821061489316	29	0	83.25944743324816	18	0	77.26580722891096	0	0	-inf	31	0	78.0411395032058	167	0	84.40135925940862	20	0	66.30745081546391	0	0	-inf	44	0	60.717822742874525	60	0	76.50778266150182	1407	0	85.98080657247675	10	0	73.79240192855275	167	0	78.15898459635824	78	0	87.85236421321316	66	0	73.68871085515023	3448	0	81.86210596329623	18	0	81.83822914923256	43	0	75.02555442536861	7	0	92.69067720539128	15	0	72.4993874473419	12	0	77.24120369189403	0	0	-inf	109	0	104.44354366325797	306	0	66.63958923528027	553	0	71.28634223868262	18	0	64.38105038734649	28	0	82.24240492293825	20	0	59.507453906339734	serotype	Streptococcus pyogenes serotype M12
370553	21	21	72.1021991474355	9	9	59.70513757496696	24	24	83.42569098152386	6	6	64.0051004480875	217	217	94.38718185750379	121	121	83.63175638070615	0	0	-inf	158	158	85.47452910416588	9	9	52.18177284496541	55	55	57.646633021395445	199	199	66.02841228453174	110	110	66.11798019591609	0	0	-inf	11	11	60.74877038274397	0	0	-inf	7	7	86.51815061694228	11	11	88.77153361759233	24	24	80.03477894858555	0	0	-inf	277	277	83.3981679996404	0	0	-inf	13	13	72.69188371143123	38	38	75.56772367036211	0	0	-inf	16	16	65.5651089178999	21	21	82.82961373658473	43	43	90.49926063962532	85	85	76.50128116589555	18332	18332	96.41991708262393	18	18	78.1150335544361	0	0	-inf	8	8	58.77466215562815	93	93	89.92377277480433	0	0	-inf	114	114	61.681216050590365	69	69	70.12075075717837	950	950	82.7897503124636	101	101	93.80264149470348	27	27	60.719626038779865	18	18	67.05339343307998	0	0	-inf	0	0	-inf	0	0	-inf	296	296	76.34030555540858	22	22	74.54036517597014	18	18	81.71172896288591	407	407	79.47198938561118	13	13	68.89063051416304	20	20	79.54357840503302	230	230	83.30037337977558	19	19	87.54824290330173	63	63	85.55523061226391	20	20	71.16306954779782	19	19	75.29599130403616	39	39	55.31697511679002	153	153	53.67798601879303	0	0	-inf	11	11	83.4305930860284	30	30	62.60769605207705	34	34	77.14944690370145	1068	1068	73.14743920465476	18	18	61.10750866587934	595	595	96.42637242038926	21	21	87.91467298958231	44	44	74.55352969185024	228	228	97.3215445905106	22	22	74.76368308195609	1954	1954	91.4756464056832	0	0	-inf	85	85	72.1133524666082	15	15	77.28191018615844	19	19	78.62343635319034	0	0	-inf	55	55	61.930419832876	22	22	71.59897250787118	11	11	70.75760811009913	127	127	87.16599252826535	0	0	-inf	0	0	-inf	75	75	75.36739879867866	13	13	72.09410398780949	134	134	84.93948553871559	4551	4551	100.14557073962065	0	0	-inf	39	39	73.52483029197352	51	51	58.701047595285964	28	28	66.31236364475379	21	21	81.5197774024921	9	9	52.097482383900235	38	38	64.10337044861205	72	72	77.03327345299867	10	10	74.1592434607566	58	58	82.70053879001202	0	0	-inf	22	22	82.73290722172301	0	0	-inf	2996	2996	77.81324249899212	21	21	71.37217561154928	91	91	76.54851639127607	33	33	74.97926056903158	26	26	70.99210163222322	0	0	-inf	50	50	85.6091479543761	154	154	83.7187140643026	383	383	94.35773467613467	0	0	-inf	25	25	84.2378745085961	0	0	-inf	98	98	84.84824048080499	45	45	76.17452087177664	36	36	69.17156387845647	0	0	-inf	122	122	58.73632748679683	42	42	73.00226467242278	15	15	73.45818359298309	107	107	84.32088071831798	11	11	67.98641285553666	6479	6479	81.78100935708632	18	18	76.94384743102806	194	194	61.83952440873073	51	51	77.9871022526943	227	227	89.71258302049807	28	28	72.90487467753313	84	84	88.47498569383342	27	27	75.05949891810671	252	252	71.63515333289436	0	0	-inf	61	61	76.74668232344318	14	14	65.17743860207464	19	19	74.66269306646817	42	42	91.70855062073728	7	7	82.84614460752535	23	23	73.53989881877443	284	284	89.33948462492931	0	0	-inf	11	11	80.97813921167656	24	24	76.00379969075415	68	68	70.78883877531437	46	46	69.20305137063639	30	30	100.16641233006499	186	186	86.9922916248725	41	41	81.20686566569518	117	117	80.69164924051502	0	0	-inf	28	28	87.02017937959991	18	18	93.07898610662619	22	22	71.38576434623644	0	0	-inf	9	9	54.97422658309517	60	60	79.1536400968569	40	40	67.28715024675694	27	27	76.83943036081386	0	0	-inf	57	57	49.51523660724657	11	11	46.05996264991113	184	184	68.1066634820597	730	730	71.32645133340549	85	85	85.37195514373428	26	26	71.11770486358614	197	197	76.17993981496804	41	41	58.945366657468554	13	13	56.78262748282285	61	61	100.71217762701693	85	85	45.68327595396909	43	43	75.95484716215275	40	40	72.29821061489316	29	29	83.25944743324816	18	18	77.26580722891096	0	0	-inf	31	31	78.0411395032058	167	167	84.40135925940862	20	20	66.30745081546391	0	0	-inf	44	44	60.717822742874525	60	60	76.50778266150182	1407	1407	85.98080657247675	10	10	73.79240192855275	167	167	78.15898459635824	78	78	87.85236421321316	66	66	73.68871085515023	3448	3448	81.86210596329623	18	18	81.83822914923256	43	43	75.02555442536861	7	7	92.69067720539128	15	15	72.4993874473419	12	12	77.24120369189403	0	0	-inf	109	109	104.44354366325797	306	306	66.63958923528027	553	553	71.28634223868262	18	18	64.38105038734649	28	28	82.24240492293825	20	20	59.507453906339734	strain	Streptococcus pyogenes MGAS2096
404331	0	0	-inf	0	0	-inf	0	0	-inf	0	0	-inf	0	0	-inf	0	0	-inf	0	0	-inf	0	0	-inf	0	0	-inf	0	0	-inf	0	0	-inf	0	0	-inf	0	0	-inf	0	0	-inf	0	0	-inf	0	0	-inf	0	0	-inf	0	0	-inf	0	0	-inf	0	0	-inf	0	0	-inf	0	0	-inf	0	0	-inf	28	0	80.8749802676129	0	0	-inf	0	0	-inf	0	0	-inf	0	0	-inf	0	0	-inf	0	0	-inf	0	0	-inf	0	0	-inf	0	0	-inf	0	0	-inf	15	0	88.64133998081813	0	0	-inf	0	0	-inf	16	0	88.97039681549174	0	0	-inf	0	0	-inf	0	0	-inf	0	0	-inf	0	0	-inf	0	0	-inf	0	0	-inf	0	0	-inf	0	0	-inf	0	0	-inf	0	0	-inf	0	0	-inf	0	0	-inf	0	0	-inf	0	0	-inf	0	0	-inf	0	0	-inf	0	0	-inf	0	0	-inf	0	0	-inf	8	0	70.94471303982313	0	0	-inf	0	0	-inf	0	0	-inf	0	0	-inf	0	0	-inf	0	0	-inf	0	0	-inf	0	0	-inf	0	0	-inf	0	0	-inf	0	0	-inf	0	0	-inf	0	0	-inf	0	0	-inf	0	0	-inf	0	0	-inf	0	0	-inf	0	0	-inf	0	0	-inf	0	0	-inf	0	0	-inf	0	0	-inf	0	0	-inf	0	0	-inf	0	0	-inf	0	0	-inf	0	0	-inf	0	0	-inf	0	0	-inf	0	0	-inf	0	0	-inf	0	0	-inf	0	0	-inf	0	0	-inf	0	0	-inf	0	0	-inf	0	0	-inf	0	0	-inf	0	0	-inf	0	0	-inf	0	0	-inf	0	0	-inf	0	0	-inf	0	0	-inf	0	0	-inf	0	0	-inf	0	0	-inf	0	0	-inf	0	0	-inf	0	0	-inf	0	0	-inf	0	0	-inf	0	0	-inf	0	0	-inf	0	0	-inf	50	0	89.90712293256604	0	0	-inf	0	0	-inf	0	0	-inf	0	0	-inf	0	0	-inf	0	0	-inf	0	0	-inf	0	0	-inf	0	0	-inf	0	0	-inf	0	0	-inf	0	0	-inf	0	0	-inf	0	0	-inf	0	0	-inf	0	0	-inf	0	0	-inf	0	0	-inf	0	0	-inf	0	0	-inf	0	0	-inf	0	0	-inf	0	0	-inf	0	0	-inf	0	0	-inf	0	0	-inf	0	0	-inf	0	0	-inf	0	0	-inf	0	0	-inf	0	0	-inf	0	0	-inf	44	0	77.05183452470416	0	0	-inf	0	0	-inf	0	0	-inf	0	0	-inf	0	0	-inf	0	0	-inf	0	0	-inf	0	0	-inf	0	0	-inf	0	0	-inf	0	0	-inf	0	0	-inf	0	0	-inf	0	0	-inf	0	0	-inf	0	0	-inf	0	0	-inf	0	0	-inf	0	0	-inf	0	0	-inf	0	0	-inf	0	0	-inf	0	0	-inf	0	0	-inf	0	0	-inf	0	0	-inf	0	0	-inf	0	0	-inf	0	0	-inf	0	0	-inf	0	0	-inf	0	0	-inf	0	0	-inf	0	0	-inf	0	0	-inf	0	0	-inf	0	0	-inf	0	0	-inf	0	0	-inf	0	0	-inf	0	0	-inf	0	0	-inf	0	0	-inf	0	0	-inf	0	0	-inf	serotype	Streptococcus pyogenes serotype M4
370554	0	0	-inf	0	0	-inf	0	0	-inf	0	0	-inf	0	0	-inf	0	0	-inf	0	0	-inf	0	0	-inf	0	0	-inf	0	0	-inf	0	0	-inf	0	0	-inf	0	0	-inf	0	0	-inf	0	0	-inf	0	0	-inf	0	0	-inf	0	0	-inf	0	0	-inf	0	0	-inf	0	0	-inf	0	0	-inf	0	0	-inf	28	28	80.8749802676129	0	0	-inf	0	0	-inf	0	0	-inf	0	0	-inf	0	0	-inf	0	0	-inf	0	0	-inf	0	0	-inf	0	0	-inf	0	0	-inf	15	15	88.64133998081813	0	0	-inf	0	0	-inf	16	16	88.97039681549174	0	0	-inf	0	0	-inf	0	0	-inf	0	0	-inf	0	0	-inf	0	0	-inf	0	0	-inf	0	0	-inf	0	0	-inf	0	0	-inf	0	0	-inf	0	0	-inf	0	0	-inf	0	0	-inf	0	0	-inf	0	0	-inf	0	0	-inf	0	0	-inf	0	0	-inf	0	0	-inf	8	8	70.94471303982313	0	0	-inf	0	0	-inf	0	0	-inf	0	0	-inf	0	0	-inf	0	0	-inf	0	0	-inf	0	0	-inf	0	0	-inf	0	0	-inf	0	0	-inf	0	0	-inf	0	0	-inf	0	0	-inf	0	0	-inf	0	0	-inf	0	0	-inf	0	0	-inf	0	0	-inf	0	0	-inf	0	0	-inf	0	0	-inf	0	0	-inf	0	0	-inf	0	0	-inf	0	0	-inf	0	0	-inf	0	0	-inf	0	0	-inf	0	0	-inf	0	0	-inf	0	0	-inf	0	0	-inf	0	0	-inf	0	0	-inf	0	0	-inf	0	0	-inf	0	0	-inf	0	0	-inf	0	0	-inf	0	0	-inf	0	0	-inf	0	0	-inf	0	0	-inf	0	0	-inf	0	0	-inf	0	0	-inf	0	0	-inf	0	0	-inf	0	0	-inf	0	0	-inf	0	0	-inf	0	0	-inf	0	0	-inf	0	0	-inf	50	50	89.90712293256604	0	0	-inf	0	0	-inf	0	0	-inf	0	0	-inf	0	0	-inf	0	0	-inf	0	0	-inf	0	0	-inf	0	0	-inf	0	0	-inf	0	0	-inf	0	0	-inf	0	0	-inf	0	0	-inf	0	0	-inf	0	0	-inf	0	0	-inf	0	0	-inf	0	0	-inf	0	0	-inf	0	0	-inf	0	0	-inf	0	0	-inf	0	0	-inf	0	0	-inf	0	0	-inf	0	0	-inf	0	0	-inf	0	0	-inf	0	0	-inf	0	0	-inf	0	0	-inf	44	44	77.05183452470416	0	0	-inf	0	0	-inf	0	0	-inf	0	0	-inf	0	0	-inf	0	0	-inf	0	0	-inf	0	0	-inf	0	0	-inf	0	0	-inf	0	0	-inf	0	0	-inf	0	0	-inf	0	0	-inf	0	0	-inf	0	0	-inf	0	0	-inf	0	0	-inf	0	0	-inf	0	0	-inf	0	0	-inf	0	0	-inf	0	0	-inf	0	0	-inf	0	0	-inf	0	0	-inf	0	0	-inf	0	0	-inf	0	0	-inf	0	0	-inf	0	0	-inf	0	0	-inf	0	0	-inf	0	0	-inf	0	0	-inf	0	0	-inf	0	0	-inf	0	0	-inf	0	0	-inf	0	0	-inf	0	0	-inf	0	0	-inf	0	0	-inf	0	0	-inf	0	0	-inf	strain	Streptococcus pyogenes MGAS10750
1317	0	0	-inf	0	0	-inf	0	0	-inf	0	0	-inf	0	0	-inf	0	0	-inf	0	0	-inf	0	0	-inf	0	0	-inf	0	0	-inf	0	0	-inf	0	0	-inf	0	0	-inf	0	0	-inf	0	0	-inf	0	0	-inf	0	0	-inf	0	0	-inf	0	0	-inf	0	0	-inf	0	0	-inf	0	0	-inf	0	0	-inf	0	0	-inf	0	0	-inf	0	0	-inf	0	0	-inf	161	100	81.1029926785925	0	0	-inf	0	0	-inf	0	0	-inf	0	0	-inf	0	0	-inf	0	0	-inf	0	0	-inf	0	0	-inf	0	0	-inf	0	0	-inf	0	0	-inf	0	0	-inf	0	0	-inf	0	0	-inf	0	0	-inf	0	0	-inf	0	0	-inf	0	0	-inf	0	0	-inf	0	0	-inf	0	0	-inf	0	0	-inf	0	0	-inf	0	0	-inf	0	0	-inf	0	0	-inf	0	0	-inf	0	0	-inf	0	0	-inf	0	0	-inf	0	0	-inf	0	0	-inf	0	0	-inf	0	0	-inf	0	0	-inf	0	0	-inf	0	0	-inf	0	0	-inf	0	0	-inf	0	0	-inf	0	0	-inf	0	0	-inf	0	0	-inf	0	0	-inf	0	0	-inf	0	0	-inf	0	0	-inf	0	0	-inf	0	0	-inf	0	0	-inf	0	0	-inf	81	46	88.15184870653235	0	0	-inf	0	0	-inf	0	0	-inf	0	0	-inf	0	0	-inf	0	0	-inf	0	0	-inf	0	0	-inf	0	0	-inf	0	0	-inf	0	0	-inf	0	0	-inf	0	0	-inf	0	0	-inf	0	0	-inf	0	0	-inf	0	0	-inf	0	0	-inf	0	0	-inf	0	0	-inf	0	0	-inf	0	0	-inf	0	0	-inf	0	0	-inf	0	0	-inf	0	0	-inf	0	0	-inf	0	0	-inf	0	0	-inf	0	0	-inf	0	0	-inf	0	0	-inf	0	0	-inf	0	0	-inf	0	0	-inf	0	0	-inf	0	0	-inf	0	0	-inf	0	0	-inf	0	0	-inf	0	0	-inf	0	0	-inf	0	0	-inf	0	0	-inf	0	0	-inf	0	0	-inf	0	0	-inf	0	0	-inf	0	0	-inf	0	0	-inf	0	0	-inf	0	0	-inf	0	0	-inf	0	0	-inf	0	0	-inf	0	0	-inf	0	0	-inf	0	0	-inf	0	0	-inf	0	0	-inf	0	0	-inf	0	0	-inf	0	0	-inf	0	0	-inf	0	0	-inf	0	0	-inf	0	0	-inf	0	0	-inf	0	0	-inf	0	0	-inf	0	0	-inf	0	0	-inf	0	0	-inf	0	0	-inf	0	0	-inf	0	0	-inf	0	0	-inf	0	0	-inf	0	0	-inf	0	0	-inf	0	0	-inf	12	5	79.66903684601387	0	0	-inf	0	0	-inf	0	0	-inf	0	0	-inf	0	0	-inf	0	0	-inf	0	0	-inf	0	0	-inf	0	0	-inf	0	0	-inf	0	0	-inf	0	0	-inf	0	0	-inf	0	0	-inf	0	0	-inf	0	0	-inf	0	0	-inf	0	0	-inf	0	0	-inf	0	0	-inf	0	0	-inf	0	0	-inf	0	0	-inf	0	0	-inf	0	0	-inf	0	0	-inf	0	0	-inf	0	0	-inf	0	0	-inf	0	0	-inf	0	0	-inf	species	Streptococcus downei
764290	0	0	-inf	0	0	-inf	0	0	-inf	0	0	-inf	0	0	-inf	0	0	-inf	0	0	-inf	0	0	-inf	0	0	-inf	0	0	-inf	0	0	-inf	0	0	-inf	0	0	-inf	0	0	-inf	0	0	-inf	0	0	-inf	0	0	-inf	0	0	-inf	0	0	-inf	0	0	-inf	0	0	-inf	0	0	-inf	0	0	-inf	0	0	-inf	0	0	-inf	0	0	-inf	0	0	-inf	61	61	80.81860998596173	0	0	-inf	0	0	-inf	0	0	-inf	0	0	-inf	0	0	-inf	0	0	-inf	0	0	-inf	0	0	-inf	0	0	-inf	0	0	-inf	0	0	-inf	0	0	-inf	0	0	-inf	0	0	-inf	0	0	-inf	0	0	-inf	0	0	-inf	0	0	-inf	0	0	-inf	0	0	-inf	0	0	-inf	0	0	-inf	0	0	-inf	0	0	-inf	0	0	-inf	0	0	-inf	0	0	-inf	0	0	-inf	0	0	-inf	0	0	-inf	0	0	-inf	0	0	-inf	0	0	-inf	0	0	-inf	0	0	-inf	0	0	-inf	0	0	-inf	0	0	-inf	0	0	-inf	0	0	-inf	0	0	-inf	0	0	-inf	0	0	-inf	0	0	-inf	0	0	-inf	0	0	-inf	0	0	-inf	0	0	-inf	0	0	-inf	0	0	-inf	0	0	-inf	35	35	83.99166247815263	0	0	-inf	0	0	-inf	0	0	-inf	0	0	-inf	0	0	-inf	0	0	-inf	0	0	-inf	0	0	-inf	0	0	-inf	0	0	-inf	0	0	-inf	0	0	-inf	0	0	-inf	0	0	-inf	0	0	-inf	0	0	-inf	0	0	-inf	0	0	-inf	0	0	-inf	0	0	-inf	0	0	-inf	0	0	-inf	0	0	-inf	0	0	-inf	0	0	-inf	0	0	-inf	0	0	-inf	0	0	-inf	0	0	-inf	0	0	-inf	0	0	-inf	0	0	-inf	0	0	-inf	0	0	-inf	0	0	-inf	0	0	-inf	0	0	-inf	0	0	-inf	0	0	-inf	0	0	-inf	0	0	-inf	0	0	-inf	0	0	-inf	0	0	-inf	0	0	-inf	0	0	-inf	0	0	-inf	0	0	-inf	0	0	-inf	0	0	-inf	0	0	-inf	0	0	-inf	0	0	-inf	0	0	-inf	0	0	-inf	0	0	-inf	0	0	-inf	0	0	-inf	0	0	-inf	0	0	-inf	0	0	-inf	0	0	-inf	0	0	-inf	0	0	-inf	0	0	-inf	0	0	-inf	0	0	-inf	0	0	-inf	0	0	-inf	0	0	-inf	0	0	-inf	0	0	-inf	0	0	-inf	0	0	-inf	0	0	-inf	0	0	-inf	0	0	-inf	0	0	-inf	0	0	-inf	0	0	-inf	0	0	-inf	7	7	74.7183488788809	0	0	-inf	0	0	-inf	0	0	-inf	0	0	-inf	0	0	-inf	0	0	-inf	0	0	-inf	0	0	-inf	0	0	-inf	0	0	-inf	0	0	-inf	0	0	-inf	0	0	-inf	0	0	-inf	0	0	-inf	0	0	-inf	0	0	-inf	0	0	-inf	0	0	-inf	0	0	-inf	0	0	-inf	0	0	-inf	0	0	-inf	0	0	-inf	0	0	-inf	0	0	-inf	0	0	-inf	0	0	-inf	0	0	-inf	0	0	-inf	0	0	-inf	strain	Streptococcus downei MFe28
1318	209	45	80.28763572266372	93	23	69.16605187056493	9058	1819	74.06715977116811	66	19	79.37700997757855	3568	639	73.55778384427312	1920	401	80.16640025369139	201	47	77.19201539388857	1570	271	70.705555676536	739	153	74.14211408026829	1128	218	73.78425047569921	23542	4733	80.9949345462367	537	103	80.85324918208444	252	52	69.53755881769129	2525	474	74.77643662558785	1276	277	70.1654271498585	15595	3112	79.09788330982492	504	97	79.18671746537086	12329	2522	74.47842664322025	1475	295	81.63540668173685	9967	2000	76.79645678852182	791	163	75.2692067078258	1185	203	79.38726165349874	554	106	83.63533360667724	43409	9755	76.52558345752128	3433	683	74.29150031192638	1169	227	71.12089940913211	113	15	72.30895332391285	48146	9743	79.26859092956012	1868	394	78.07679911487396	41724	8641	75.66615222371416	118	18	68.72003504221907	159	24	71.52082116941742	147	41	75.04479444795119	333	73	73.47228400590186	1272	269	82.18841553015402	26	6	67.33455566990884	9206	1701	78.80235556760388	5169	1001	78.09815816227852	427	94	78.0732490069465	1553	299	75.78343744703419	32	5	71.58102200662728	165	35	73.85050424598035	305	63	70.9221972991818	70	20	73.01649800709887	15	8	73.0552642724045	659	148	80.44665097377164	18164	3970	86.11033573481691	245	53	78.87397920323528	183	39	76.20533947316694	2332	432	72.18423265164222	58	11	80.75301156885688	11548	2347	75.34412039851922	3118	555	73.23871863607016	4355	937	75.47397007124118	25290	5197	79.18275549194362	2474	482	74.93152438355939	57	9	76.61322018915148	166	33	72.38768688722037	1452	267	73.27777948785015	11116	2517	75.52811642641302	1235	246	73.9433886128975	681	140	73.06858210534048	9	9	65.45912731522752	2093	408	74.77319287202144	908	199	78.00692604379064	1227	227	79.14325901094584	3481	661	72.77518756488871	2511	533	72.94287212973667	19	10	62.68326756490746	236	57	70.90834112123716	28867	5070	73.57022130846904	2526	522	73.4890782900391	48	7	69.1689369513357	598	112	73.65934466086912	291	55	72.96733500902693	5063	878	72.44270835040138	284	69	73.75451643403379	83	15	73.03070452763468	802	193	71.18210086507824	6430	1418	82.05374579285936	45192	8759	71.37514653327159	1058	190	74.37603654050613	6564	1390	80.90154946006206	375	80	75.6955656045812	146	21	70.27832876386175	4068	875	80.3977702148858	5909	1225	75.40666039217295	1297	263	73.83053974559951	35	9	75.0762672218074	1044	188	72.19154824697	133	30	76.3509480677713	67405	12143	71.43202767688511	4059	803	73.35689547345585	211	46	75.2609994119212	164	38	81.78545386218573	2621	514	77.99219412105873	2807	777	80.81469718658504	38896	8031	70.04904968199364	1397	249	72.9344398593927	51	8	65.33220371627499	296	58	76.36800165690647	4793	1044	82.16293841861277	985	175	78.98278837628573	43	8	64.53249745194972	3445	698	74.22784656599062	1437	342	75.9147823201904	473	94	74.42006002667986	509	67	76.91726524891972	78	18	74.44200541939935	1849	348	73.71341644061218	26	5	73.934980556309	483	105	80.11761548803524	15402	3153	81.90374440054075	447	87	70.54706710673106	125	18	73.33705529020527	136	27	68.0702997552595	1232	244	72.756918273122	1358	240	73.15309495132661	269	57	71.46318661048299	311	64	66.93820217767194	10663	2102	74.22036850373796	909	189	80.98105134390075	3234	700	84.2335036246027	4510	896	78.52674612873972	298	69	73.11811599434444	1859	386	73.21131829516605	224	49	69.23744109895624	532	115	75.54891920860787	284	56	73.56137361662917	276	56	76.1546413234194	905	198	75.01977486346671	330	66	74.85221384408435	54	6	68.53802599906925	1992	412	74.45021990775592	9	9	62.37976205252752	335	59	72.3058391768553	4402	895	76.73754539173873	13570	2464	75.34529203339041	1285	247	73.3270387094734	69564	13560	75.39335118602995	1758	396	83.73696548368818	321	65	78.07492092035976	485	105	76.31904618031673	809	185	70.82142321590602	18701	3643	74.35254950778103	922	186	80.06101770396275	107	24	67.70956677343175	65	10	74.16442141716544	1594	293	74.5427721482371	5344	1026	75.7927790935942	2740	568	81.16668474228038	1738	342	72.44211179509658	314	81	71.52228139719776	955	212	72.6279636888957	116	25	78.59672136476968	1992	364	77.82419201343389	673	134	79.73836049283533	77	12	73.54130217337726	400	96	79.4437110665952	44	9	79.086503223208	17294	3402	80.39983612477677	6804	1519	85.0609431965209	2242	461	80.57627315651162	195	43	73.96320299998554	1048	169	70.27315975593432	298	69	81.58270739071317	42	9	78.09317690917199	110	21	83.02092447872425	2112	416	74.66459047212288	489	105	81.74270170715536	355	86	82.20113990001072	40	9	85.29383792738605	40	14	80.05193503699357	1846	378	80.21717573169629	1620	329	73.73232548308792	3214	601	77.51458006669806	419	81	73.71944793571252	2766	506	74.68934210433872	1189	256	82.22704911886827	54	11	78.5738853974485	324	68	76.07996764742313	633	139	84.25941475171017	8769	1578	74.34580193824799	876	164	71.77586402677193	2023	416	77.50345699625058	28	6	63.37712213712761	2154	382	78.71928738659471	315	57	77.92435294906396	8635	1639	75.38155199146892	859	185	77.54672181496416	1097	229	77.45047554883054	491	101	78.30995322805953	4174	808	72.55449493118707	species	Streptococcus parasanguinis
760570	62	62	76.95520662887346	34	34	71.07808396366487	3570	3570	73.27746529964375	27	27	76.91419013053196	1363	1363	72.74355303672833	787	787	77.68669019184968	76	76	77.24137973177984	615	615	69.55864282442752	304	304	72.55389021828968	450	450	73.02265322988104	9187	9187	79.37210464947212	201	201	77.866251716335	108	108	70.34320811938233	1089	1089	73.3225848812887	491	491	69.51283610523502	6431	6431	78.23979166522511	183	183	75.17539597174199	4713	4713	73.79649078067342	494	494	79.0501615926554	4028	4028	75.89227864286345	301	301	74.0780801544483	477	477	78.33283020798001	213	213	80.64368815209868	17201	17201	75.39712077976326	1374	1374	73.67907761703302	503	503	70.90024350553703	51	51	70.37973851571287	18918	18918	78.22127507171425	722	722	76.98118566643436	16596	16596	74.86870655954478	54	54	68.03794860493318	59	59	73.95910475065472	54	54	73.81165173248803	137	137	73.8057775715771	537	537	82.32606996176624	7	7	70.9896787976105	3491	3491	77.7153757764127	1982	1982	76.65404859517413	181	181	77.91821116074914	623	623	75.28151920521829	12	12	79.47188843687377	63	63	72.93832564091069	129	129	68.68187804111388	24	24	74.33905913339935	0	0	-inf	258	258	79.32968563712573	9677	9677	87.58090493064218	98	98	77.93338912163425	76	76	73.90570460187695	980	980	71.15327666973396	22	22	73.31504799752874	4575	4575	74.28153677148448	1269	1269	72.72162641473572	1803	1803	75.91034814168833	9969	9969	77.72472034432026	1046	1046	74.87177669562975	28	28	76.22477137581723	56	56	64.51057296546622	562	562	73.69528534458902	4228	4228	73.76623211142167	493	493	72.03232405668238	259	259	74.36334914720123	0	0	-inf	872	872	74.96297683098297	361	361	77.9396059186428	509	509	78.64523158996612	1433	1433	72.06510888861274	979	979	72.64167562879891	0	0	-inf	97	97	69.80876315071414	11609	11609	72.58298569626258	1016	1016	72.92970764753115	16	16	74.79937121473183	259	259	73.78907168189205	128	128	72.46113315249316	2250	2250	71.90875843952671	108	108	73.68851258207965	35	35	71.02429369192839	272	272	69.56164253734529	2503	2503	80.33682921935385	17683	17683	70.27505897127882	380	380	71.70571324753351	2622	2622	78.86319086966293	152	152	74.57506858633177	69	69	70.27220539788112	1688	1688	78.51705531572404	2301	2301	74.03984221442336	519	519	71.46798514770725	15	15	72.64404699859448	399	399	71.35837155250846	55	55	74.34455911420491	26993	26993	70.60221353606191	1598	1598	72.79546323536178	78	78	75.63425394666658	67	67	79.4143515272707	1094	1094	77.06210986766861	980	980	80.01504239936192	15427	15427	69.0752182002396	575	575	73.21792543739015	23	23	63.92120205722705	113	113	70.77347568709826	1935	1935	80.0096332073259	432	432	80.85844144649995	18	18	68.59559831614935	1365	1365	73.5785749947875	571	571	75.03347231465206	187	187	73.51307418455171	272	272	75.84034067157774	25	25	73.0791181404196	714	714	73.40740345006512	13	13	67.23962358111677	182	182	78.01394212581056	6257	6257	80.71487636388383	169	169	69.647684609177	51	51	74.71123813117913	52	52	67.15182047017568	506	506	72.38203356734883	536	536	72.29096956468447	116	116	69.86191114269641	105	105	64.58372160431229	4245	4245	73.4876608832099	350	350	79.26488023171635	1207	1207	82.09276904841897	1857	1857	77.44274644005846	120	120	74.79118860245083	716	716	71.80065420017719	79	79	69.19984848504126	206	206	74.89245088357735	122	122	72.60777242869926	104	104	73.61707042702068	347	347	74.57725433080421	138	138	75.02664438189215	17	17	56.06390628641236	729	729	74.70827929141183	0	0	-inf	143	143	70.25281001928259	1775	1775	76.4002066556994	5668	5668	74.63825856955424	529	529	73.80773241835836	27734	27734	74.74396355690483	696	696	82.03974494505711	138	138	77.94471103318337	180	180	75.09108828970477	287	287	70.43842414446227	7397	7397	73.8078653690296	392	392	80.54861344780764	39	39	68.2528189402614	20	20	82.28518621576141	631	631	72.61779940993884	2055	2055	74.65111498745586	1097	1097	79.34537481252275	670	670	71.92065042008873	123	123	71.12622539325777	357	357	72.16419457429187	43	43	79.2538302696387	783	783	76.91259265008144	250	250	78.84024872089941	36	36	71.73145186600563	146	146	79.86210868093465	20	20	76.37133841088843	7021	7021	79.20348131725044	3658	3658	85.38550262006021	899	899	79.81540392218011	71	71	73.28445334245923	378	378	70.56426718508929	112	112	80.92204591644027	12	12	71.04974188832219	42	42	84.77752162141992	789	789	74.71232492167914	189	189	76.97394178967652	138	138	83.24282593199558	15	15	75.35173791208369	13	13	84.32171093556266	702	702	78.97145719784533	608	608	72.76773864832407	1276	1276	75.79883651209761	163	163	74.10655266363611	1050	1050	73.79490842473459	514	514	80.954287483643	22	22	75.64260286700735	123	123	75.82142642601154	257	257	84.11590347825747	3492	3492	74.06966455940442	362	362	70.32679397118025	806	806	76.92104643159864	8	8	58.68411886752894	861	861	79.448643075256	119	119	75.72248893960464	3641	3641	74.67969472158714	347	347	76.56568731019705	423	423	78.38831560864485	168	168	79.27186873185057	1620	1620	72.2411542955378	strain	Streptococcus parasanguinis ATCC 15912
888048	0	0	-inf	0	0	-inf	11	11	78.96861796857684	0	0	-inf	0	0	-inf	0	0	-inf	0	0	-inf	0	0	-inf	0	0	-inf	0	0	-inf	12	12	73.39590333019042	0	0	-inf	0	0	-inf	0	0	-inf	0	0	-inf	7	7	77.51483314997093	0	0	-inf	0	0	-inf	0	0	-inf	0	0	-inf	0	0	-inf	0	0	-inf	0	0	-inf	19	19	62.44559745721126	0	0	-inf	0	0	-inf	0	0	-inf	20	20	77.87034268387593	0	0	-inf	12	12	67.32455614782444	0	0	-inf	0	0	-inf	0	0	-inf	0	0	-inf	0	0	-inf	0	0	-inf	0	0	-inf	0	0	-inf	0	0	-inf	0	0	-inf	0	0	-inf	0	0	-inf	0	0	-inf	0	0	-inf	0	0	-inf	0	0	-inf	0	0	-inf	0	0	-inf	0	0	-inf	0	0	-inf	0	0	-inf	0	0	-inf	0	0	-inf	0	0	-inf	10	10	62.44191301548946	0	0	-inf	0	0	-inf	0	0	-inf	0	0	-inf	0	0	-inf	0	0	-inf	0	0	-inf	0	0	-inf	0	0	-inf	0	0	-inf	0	0	-inf	0	0	-inf	0	0	-inf	0	0	-inf	0	0	-inf	13	13	72.82700977176697	0	0	-inf	0	0	-inf	0	0	-inf	0	0	-inf	0	0	-inf	0	0	-inf	0	0	-inf	0	0	-inf	0	0	-inf	48	48	74.01494469556101	0	0	-inf	0	0	-inf	0	0	-inf	0	0	-inf	0	0	-inf	0	0	-inf	0	0	-inf	0	0	-inf	0	0	-inf	0	0	-inf	47	47	76.31866797339256	0	0	-inf	0	0	-inf	0	0	-inf	0	0	-inf	0	0	-inf	24	24	58.09010767277256	0	0	-inf	0	0	-inf	0	0	-inf	0	0	-inf	0	0	-inf	0	0	-inf	0	0	-inf	0	0	-inf	0	0	-inf	0	0	-inf	0	0	-inf	0	0	-inf	0	0	-inf	0	0	-inf	0	0	-inf	0	0	-inf	0	0	-inf	0	0	-inf	0	0	-inf	0	0	-inf	0	0	-inf	0	0	-inf	0	0	-inf	0	0	-inf	0	0	-inf	0	0	-inf	0	0	-inf	0	0	-inf	0	0	-inf	0	0	-inf	0	0	-inf	0	0	-inf	0	0	-inf	0	0	-inf	0	0	-inf	0	0	-inf	0	0	-inf	0	0	-inf	0	0	-inf	10	10	56.32904790208948	0	0	-inf	36	36	77.32941306807672	0	0	-inf	0	0	-inf	0	0	-inf	0	0	-inf	9	9	64.50272396187299	0	0	-inf	0	0	-inf	0	0	-inf	0	0	-inf	0	0	-inf	0	0	-inf	0	0	-inf	0	0	-inf	0	0	-inf	0	0	-inf	0	0	-inf	0	0	-inf	0	0	-inf	0	0	-inf	0	0	-inf	9	9	76.38262945583516	0	0	-inf	0	0	-inf	0	0	-inf	0	0	-inf	0	0	-inf	0	0	-inf	0	0	-inf	0	0	-inf	0	0	-inf	0	0	-inf	0	0	-inf	0	0	-inf	0	0	-inf	0	0	-inf	0	0	-inf	0	0	-inf	0	0	-inf	0	0	-inf	0	0	-inf	0	0	-inf	0	0	-inf	9	9	65.7826165526348	0	0	-inf	0	0	-inf	0	0	-inf	0	0	-inf	0	0	-inf	0	0	-inf	0	0	-inf	0	0	-inf	0	0	-inf	0	0	-inf	strain	Streptococcus parasanguinis ATCC 903
1114965	102	102	80.24370072929038	36	36	65.38289869514061	3658	3658	73.47651602569978	20	20	78.08974860775598	1566	1566	73.48111588486815	732	732	79.67453398576488	78	78	72.78087802932073	684	684	70.65589091200027	282	282	73.83624043274318	460	460	73.23692053997675	9610	9610	79.50162516461762	233	233	78.66653241551747	92	92	67.26464668075224	962	962	74.19498003633569	508	508	69.81292303642199	6045	6045	78.00351090078827	224	224	79.66116445638492	5094	5094	72.76728350618706	686	686	80.97935362021592	3939	3939	75.44745231512563	327	327	72.43485010481484	505	505	79.67338086383204	235	235	82.69411738569991	16434	16434	74.78937491511219	1376	1376	72.20906814415791	439	439	69.31649381532947	47	47	73.07599585398962	19465	19465	77.79039699764375	752	752	76.47422290386903	16475	16475	74.41287172533643	46	46	66.81324862103692	76	76	70.64762141666122	52	52	72.68165405382871	123	123	70.95443441318271	466	466	79.54122149417195	13	13	72.88754876537965	4014	4014	77.55412555784474	2186	2186	76.90838396320547	152	152	75.87375710869557	631	631	73.24268986032617	15	15	64.9215580821931	67	67	71.88354758812507	113	113	71.5670173339081	26	26	71.64778369489076	7	7	76.56550910060184	253	253	80.39609565050796	4517	4517	77.9737043902162	94	94	74.6929217124793	68	68	74.79895009677061	920	920	72.26018554220646	25	25	81.6506899664892	4626	4626	74.10670378352067	1294	1294	72.58824327669771	1615	1615	73.23560580910276	10114	10114	78.12835268351205	946	946	74.63096428188874	20	20	73.45576096146317	77	77	75.0691634909839	623	623	72.29036670396636	4371	4371	74.38041479157647	496	496	74.61406551574099	282	282	70.44584290536261	0	0	-inf	813	813	72.49317109232544	348	348	76.05416790119138	491	491	77.41920808980295	1387	1387	71.97611337630359	999	999	72.00452821650757	9	9	58.499310574826865	82	82	69.1928727787875	12175	12175	73.38321902878049	988	988	72.08847125693238	25	25	65.67654031828175	227	227	71.53714331437173	108	108	72.48794954772366	1935	1935	71.93235411045578	107	107	70.65996415895704	33	33	74.69739542700468	337	337	74.06710219247577	2509	2509	80.23166716275082	18702	18702	71.09365204241195	488	488	75.72135988572946	2552	2552	79.35252210833923	143	143	74.11639175135755	56	56	68.43869424270699	1505	1505	79.16809464261337	2383	2383	73.89857542649167	515	515	74.00316479225651	11	11	74.55500187853144	457	457	71.35361289126062	48	48	77.4962530893348	28222	28222	71.29135232988878	1658	1658	72.48108538461379	87	87	73.61132015052009	59	59	78.45945171855081	1013	1013	75.86437215716695	1050	1050	80.3862679622049	15414	15414	69.25726862141761	573	573	71.60207578215004	20	20	65.94704320352272	125	125	78.54577865372437	1814	1814	80.52850588941052	378	378	74.75380522846153	17	17	65.41317105361288	1382	1382	72.79275117655813	524	524	75.58017452704955	192	192	73.98746034066185	170	170	77.70077223100647	35	35	72.9837641889925	787	787	73.86679377736668	8	8	72.98992286948265	196	196	80.27935075318322	5992	5992	80.22580238599716	191	191	69.83408752476316	56	56	69.37909291958663	57	57	66.16966336369539	482	482	72.0040919172345	582	582	71.56795521108972	96	96	70.57685995554384	142	142	67.39687084406076	4316	4316	73.46452212255292	370	370	79.03306775096664	1327	1327	83.42046777774928	1757	1757	77.23535213898481	109	109	69.56922222206693	757	757	72.34110520417188	96	96	68.6473290991039	211	211	73.50931874384943	106	106	73.19286125077927	116	116	74.38858958392406	360	360	74.21033875672909	126	126	74.89510397579005	31	31	76.38220248022343	851	851	72.50805496367451	0	0	-inf	133	133	71.84600139829837	1732	1732	75.18553083403849	5428	5428	73.960010438226	509	509	73.04681746364754	28234	28234	74.70449561768713	666	666	82.78769205291506	118	118	76.44116521936755	200	200	76.35181731833629	337	337	68.38350783352732	7652	7652	72.81987160606856	344	344	76.97609737087663	44	44	66.4505287685231	35	35	69.04301237940412	670	670	73.82644537295424	2263	2263	75.22075306608957	1075	1075	79.15111683687222	726	726	71.64299298818493	110	110	69.13462516886135	386	386	72.67507355611497	48	48	77.37005205347491	845	845	76.04646149724788	289	289	78.54429826594692	29	29	72.57235853068484	158	158	77.27706344751971	15	15	85.61301642647697	6862	6862	79.11688771795586	1627	1627	77.62035911371676	882	882	78.99075807101751	81	81	72.60046212759293	501	501	68.72896852582087	117	117	78.12835432613814	21	21	76.97535550270639	47	47	78.78119375181922	907	907	73.56721885185195	195	195	81.99627511936069	131	131	78.2142778811227	16	16	86.60056143916711	13	13	76.2563934765789	766	766	77.91843210695305	683	683	73.67694456727862	1337	1337	77.65912041108123	175	175	73.27409771975502	1210	1210	73.99727578706678	419	419	80.72144881950935	21	21	76.09929842909855	133	133	75.66011215194729	237	237	80.89580515110387	3690	3690	73.54689855306802	350	350	71.8490154500518	801	801	76.28609815149088	14	14	68.09169616677953	911	911	77.08765306322003	139	139	78.94920375156443	3355	3355	74.90708317746416	327	327	77.19773823214594	445	445	74.70927860020079	222	222	76.24090836547435	1746	1746	72.09450074589502	strain	Streptococcus parasanguinis FW213
1326	7	7	86.03411276928934	0	0	-inf	47	47	106.30557889515498	0	0	-inf	15	15	102.44047648881471	0	0	-inf	0	0	-inf	15	15	104.38429732074957	0	0	-inf	0	0	-inf	23	23	96.35155945205877	0	0	-inf	0	0	-inf	0	0	-inf	0	0	-inf	0	0	-inf	0	0	-inf	0	0	-inf	0	0	-inf	14	14	72.7684444068729	0	0	-inf	0	0	-inf	0	0	-inf	0	0	-inf	0	0	-inf	0	0	-inf	0	0	-inf	26	26	64.60501521933948	0	0	-inf	8	8	70.82105973926262	0	0	-inf	0	0	-inf	0	0	-inf	0	0	-inf	0	0	-inf	0	0	-inf	0	0	-inf	0	0	-inf	0	0	-inf	0	0	-inf	0	0	-inf	0	0	-inf	0	0	-inf	50	50	74.77252969124774	0	0	-inf	0	0	-inf	18	18	63.62187611593079	0	0	-inf	0	0	-inf	0	0	-inf	0	0	-inf	0	0	-inf	0	0	-inf	0	0	-inf	10	10	87.94415385902099	0	0	-inf	0	0	-inf	0	0	-inf	7	7	73.28509729569315	0	0	-inf	8	8	56.92307249579358	9	9	64.10797894135314	11	11	66.05589068779429	89	89	103.62178161166126	0	0	-inf	0	0	-inf	0	0	-inf	26	26	70.56630041432487	0	0	-inf	0	0	-inf	8	8	77.15385265311372	0	0	-inf	0	0	-inf	11	11	80.25989179239251	7	7	69.74381758424266	30	30	105.651891968539	0	0	-inf	0	0	-inf	0	0	-inf	0	0	-inf	0	0	-inf	15	15	73.03343185733424	0	0	-inf	0	0	-inf	8	8	56.37530860427181	13	13	93.04617894129596	0	0	-inf	0	0	-inf	8	8	95.4796120750732	0	0	-inf	13	13	68.49339718454615	0	0	-inf	0	0	-inf	8	8	79.27322253199233	0	0	-inf	0	0	-inf	207	207	104.67320874487689	0	0	-inf	7	7	64.59396157980558	0	0	-inf	30	30	102.81260427620458	0	0	-inf	8	8	113.46600017961251	0	0	-inf	0	0	-inf	0	0	-inf	0	0	-inf	0	0	-inf	19	19	83.75514178474259	8	8	78.63905805360388	24	24	74.12047910861102	0	0	-inf	11	11	81.6389499817465	0	0	-inf	0	0	-inf	12	12	65.31717446268387	0	0	-inf	0	0	-inf	0	0	-inf	0	0	-inf	0	0	-inf	0	0	-inf	17	17	86.83145025362126	10	10	76.99492026908067	0	0	-inf	16	16	105.31074469036113	0	0	-inf	9	9	84.5990451966673	0	0	-inf	0	0	-inf	0	0	-inf	0	0	-inf	0	0	-inf	0	0	-inf	0	0	-inf	0	0	-inf	0	0	-inf	0	0	-inf	0	0	-inf	8	8	63.94958167034696	11	11	61.13215175937595	0	0	-inf	7	7	76.18414254044252	0	0	-inf	0	0	-inf	0	0	-inf	7	7	74.04530856143161	0	0	-inf	0	0	-inf	0	0	-inf	0	0	-inf	0	0	-inf	0	0	-inf	0	0	-inf	0	0	-inf	7	7	114.61305126862617	0	0	-inf	0	0	-inf	0	0	-inf	0	0	-inf	0	0	-inf	0	0	-inf	12	12	103.2944765495384	0	0	-inf	0	0	-inf	0	0	-inf	0	0	-inf	0	0	-inf	0	0	-inf	0	0	-inf	16	16	63.46594896807383	14	14	97.78929758541271	0	0	-inf	0	0	-inf	0	0	-inf	43	43	110.37062197623358	0	0	-inf	0	0	-inf	0	0	-inf	0	0	-inf	0	0	-inf	0	0	-inf	13	13	82.64869245639755	0	0	-inf	0	0	-inf	0	0	-inf	19	19	85.35109515662315	0	0	-inf	0	0	-inf	0	0	-inf	0	0	-inf	0	0	-inf	0	0	-inf	species	Streptococcus acidominimus
1329	135	135	84.82865842205557	17	17	62.99545602456163	15	15	72.52791935341445	32	32	80.83223284265912	18	18	76.29746379126362	90	90	67.35105852333672	236	236	73.83107808035527	43	43	68.40385564245346	132	132	68.7142811006287	222	222	64.96120796010354	89	89	76.03962689275993	26	26	74.61064016862129	0	0	-inf	34	34	63.11230818614073	29	29	68.19616462903872	50	50	67.4242513979835	9	9	90.23081186407501	10	10	79.41317782917162	51	51	82.64642857214767	52	52	73.48070776731433	7	7	60.147512772751824	106	106	71.02110961341135	179	179	77.95084167595923	74	74	80.86332442943286	9	9	50.391879103842356	85	85	78.37179314305128	12	12	76.00127124625885	115	115	72.33540626272399	202	202	61.3947579233505	296	296	68.313035739063	18	18	75.82658551861036	77	77	83.40545121173886	151	151	71.24432331690599	43	43	57.60050804049321	251	251	71.20334312433033	30	30	56.38631125290789	161	161	65.66563031729665	230	230	79.04944494579414	228	228	65.84555207492204	0	0	-inf	0	0	-inf	16	16	75.29440150434581	20	20	63.22503087081651	20	20	73.68786189449051	31	31	68.23424260417599	0	0	-inf	92	92	82.04079171082239	183	183	66.78388229851076	0	0	-inf	179	179	57.31425451268405	65	65	55.9933046540979	0	0	-inf	773	773	68.19591587376681	252	252	61.62822489470677	134	134	78.25345062712606	317	317	64.87363634857185	59	59	64.11009288489569	17	17	70.16114444804364	385	385	65.38207485324199	157	157	62.34994081255476	1141	1141	71.43243850382066	0	0	-inf	0	0	-inf	540	540	62.52470678664279	569	569	68.77895280901662	279	279	85.16431695461138	209	209	71.71917177303465	20	20	62.14553589259219	0	0	-inf	526	526	61.44971439704537	1864	1864	80.21190067317511	15	15	68.83749608246731	0	0	-inf	110	110	79.6010621852367	76	76	74.437548102366	81	81	74.41931939571445	16	16	58.988271524101556	235	235	71.30441617677302	133	133	78.1339934938243	112	112	84.36898649855193	13	13	64.59355283966383	10	10	66.72175606345472	44	44	78.38607271742953	0	0	-inf	165	165	72.36333950128147	182	182	67.56597836977548	9	9	54.12775793693027	98	98	84.70257685710915	89	89	74.50435017171674	77	77	75.22156206079032	28	28	72.63713516456892	35	35	59.72014311644107	50	50	85.36451743246653	123	123	80.4734025649504	103	103	60.15698802186927	519	519	79.93032738619235	184	184	67.10587047140254	707	707	69.96371032387779	64	64	68.26524074837282	113	113	69.76307952410674	46	46	68.3030511762343	7	7	69.35045691096042	51	51	67.3373558455475	45	45	71.16215441673396	343	343	67.206457803802	0	0	-inf	74	74	55.520194630214675	117	117	82.99831850848949	14	14	79.30306984004076	234	234	64.78856661804696	0	0	-inf	192	192	66.00987631952347	141	141	70.97085216420633	105	105	69.4027672292755	44	44	73.99557820044505	24	24	70.81158723871552	54	54	74.84338971006295	129	129	75.08979199828764	20	20	71.40853161773396	56	56	67.83458374698833	1725	1725	84.34070593920028	77	77	60.34123305202273	111	111	110.12917478405036	51	51	77.01004834556684	117	117	78.24648624554928	95	95	84.84451519905356	397	397	73.73971260289183	0	0	-inf	17	17	72.10732067822718	38	38	56.272492014617235	14	14	58.66560367469003	17	17	71.10745683423546	0	0	-inf	22	22	61.9993401411308	0	0	-inf	15	15	72.8929263857701	461	461	68.42876089255135	14	14	62.43638294424842	140	140	79.60005769986594	119	119	76.81539846539731	53	53	71.83002323218462	24	24	81.02087773764764	52	52	87.47873055384366	15	15	75.00273847102335	120	120	67.90393339540823	21	21	74.66402078103313	40	40	64.6771269954697	7	7	76.10577849312716	83	83	75.25657296230555	121	121	78.02011157572001	239	239	63.90784067490385	0	0	-inf	44	44	68.70508200403239	59	59	80.80315699031598	187	187	69.13632419880007	26	26	68.59707150594006	526	526	69.54119156602323	134	134	71.15343424512339	10	10	55.568736146362134	67	67	66.12727420026557	232	232	60.770731708987945	116	116	71.15850348006033	138	138	68.03223495558258	93	93	72.53823662046989	189	189	57.94349600261211	18	18	84.77849530721947	87	87	69.51430733412279	88	88	70.7626469911281	12	12	84.33182742348129	0	0	-inf	199	199	68.07761576951947	7	7	62.004463196332644	34	34	78.46824726900124	968	968	71.79495874465789	27	27	70.67427610403487	33	33	71.95262661552577	104	104	70.01284156917998	20	20	62.532628001523946	99	99	77.73065568280913	50	50	65.99439920541349	86	86	83.58548226069958	136	136	65.70662929617056	10	10	74.76561766694877	0	0	-inf	80	80	66.07814107347099	8	8	72.375	125	125	67.36917089659336	74	74	73.66607893757649	0	0	-inf	147	147	72.29244287550863	69	69	55.79549102828328	87	87	72.62698255012184	31	31	85.21669233417848	species	Streptococcus canis
1333	0	0	-inf	0	0	-inf	0	0	-inf	0	0	-inf	0	0	-inf	0	0	-inf	0	0	-inf	0	0	-inf	0	0	-inf	0	0	-inf	0	0	-inf	0	0	-inf	0	0	-inf	0	0	-inf	0	0	-inf	0	0	-inf	0	0	-inf	0	0	-inf	0	0	-inf	0	0	-inf	0	0	-inf	0	0	-inf	0	0	-inf	0	0	-inf	0	0	-inf	0	0	-inf	0	0	-inf	10	10	66.80128010236625	0	0	-inf	0	0	-inf	0	0	-inf	0	0	-inf	0	0	-inf	0	0	-inf	0	0	-inf	0	0	-inf	0	0	-inf	0	0	-inf	0	0	-inf	0	0	-inf	0	0	-inf	0	0	-inf	0	0	-inf	0	0	-inf	0	0	-inf	0	0	-inf	0	0	-inf	0	0	-inf	0	0	-inf	0	0	-inf	0	0	-inf	0	0	-inf	0	0	-inf	0	0	-inf	0	0	-inf	0	0	-inf	0	0	-inf	0	0	-inf	0	0	-inf	0	0	-inf	0	0	-inf	0	0	-inf	0	0	-inf	0	0	-inf	0	0	-inf	0	0	-inf	0	0	-inf	0	0	-inf	0	0	-inf	0	0	-inf	0	0	-inf	0	0	-inf	0	0	-inf	0	0	-inf	0	0	-inf	0	0	-inf	0	0	-inf	0	0	-inf	0	0	-inf	0	0	-inf	0	0	-inf	0	0	-inf	0	0	-inf	0	0	-inf	0	0	-inf	0	0	-inf	0	0	-inf	0	0	-inf	0	0	-inf	0	0	-inf	0	0	-inf	0	0	-inf	0	0	-inf	0	0	-inf	0	0	-inf	0	0	-inf	0	0	-inf	0	0	-inf	0	0	-inf	0	0	-inf	0	0	-inf	0	0	-inf	0	0	-inf	0	0	-inf	0	0	-inf	0	0	-inf	0	0	-inf	0	0	-inf	0	0	-inf	0	0	-inf	0	0	-inf	0	0	-inf	0	0	-inf	0	0	-inf	0	0	-inf	0	0	-inf	0	0	-inf	0	0	-inf	0	0	-inf	0	0	-inf	0	0	-inf	0	0	-inf	0	0	-inf	0	0	-inf	0	0	-inf	0	0	-inf	0	0	-inf	0	0	-inf	0	0	-inf	0	0	-inf	0	0	-inf	0	0	-inf	0	0	-inf	0	0	-inf	0	0	-inf	0	0	-inf	0	0	-inf	0	0	-inf	0	0	-inf	0	0	-inf	0	0	-inf	0	0	-inf	0	0	-inf	0	0	-inf	0	0	-inf	0	0	-inf	0	0	-inf	0	0	-inf	0	0	-inf	0	0	-inf	0	0	-inf	0	0	-inf	0	0	-inf	0	0	-inf	0	0	-inf	0	0	-inf	0	0	-inf	0	0	-inf	0	0	-inf	0	0	-inf	0	0	-inf	0	0	-inf	0	0	-inf	0	0	-inf	0	0	-inf	0	0	-inf	0	0	-inf	0	0	-inf	0	0	-inf	0	0	-inf	0	0	-inf	0	0	-inf	0	0	-inf	0	0	-inf	0	0	-inf	0	0	-inf	0	0	-inf	0	0	-inf	0	0	-inf	0	0	-inf	0	0	-inf	0	0	-inf	0	0	-inf	0	0	-inf	0	0	-inf	0	0	-inf	0	0	-inf	0	0	-inf	0	0	-inf	0	0	-inf	0	0	-inf	0	0	-inf	0	0	-inf	species	Streptococcus criceti
1335	318	318	93.58126805684834	74	74	77.65151612360764	922	922	86.95955842120314	27	27	92.46880128085986	668	668	87.0718004240743	916	916	85.91174697366061	77	77	83.17269871879023	334	334	92.82653847734431	119	119	74.99066088738498	392	392	89.44214175164265	8281	8281	93.9022824495755	373	373	93.62248075548487	38	38	81.66550845545878	437	437	85.17613175769105	218	218	81.40224717970763	6405	6405	89.31216630578669	41	41	68.91184936778383	2020	2020	88.37887030637872	666	666	92.37751734048314	7337	7337	88.50502704704061	215	215	83.73088904796043	192	192	89.28833747046443	2014	2014	90.95422385097748	904	904	74.91429685116908	36	36	70.55525029488071	172	172	84.87296153890726	33	33	90.51185190401397	31441	31441	86.69530905918587	732	732	91.9443332281794	6020	6020	88.28208495809845	63	63	76.63826224146848	26	26	81.09458938949622	255	255	74.79968633393815	66	66	88.8366951455321	248	248	86.44357117847566	9	9	42.429569469668465	6537	6537	93.08956394612751	874	874	90.83641281170948	9941	9941	96.39234196983307	511	511	91.24718000476057	0	0	-inf	87	87	73.34028566285255	333	333	69.67867126794181	134	134	86.59764009705606	282	282	77.92484981549138	37	37	77.18380565953355	1778	1778	89.7413936016717	125	125	90.98454869460843	120	120	86.02065155944722	113	113	83.65078631047008	20	20	70.09905907968627	271	271	87.31087955203408	1061	1061	88.04791388291926	585	585	86.62729225320645	1484	1484	89.59820112706173	5028	5028	93.63088472742227	16	16	74.8463665234325	656	656	90.37876451696343	88	88	87.45177427862578	2765	2765	83.9837748514978	506	506	83.42142376278892	263	263	87.91189594737409	29	29	59.674782435289345	1410	1410	85.06328760647484	503	503	84.9757159134011	226	226	88.63141444652085	230	230	87.01957000922313	9739	9739	85.62678119151627	0	0	-inf	12	12	63.882921705700205	12013	12013	89.77589068672833	319	319	84.031202104529	29	29	80.78023882298486	265	265	87.09611149228724	100	100	88.62175910398749	12232	12232	93.392548569888	79	79	87.07462686904985	56	56	80.11918674132315	84	84	63.78611020981779	3915	3915	92.68584089826211	360	360	75.07928774630632	241	241	89.5340071830993	915	915	89.84737264103686	76	76	87.44164966101056	149	149	89.17769205543712	703	703	84.60393640897256	982	982	87.78687302345	236	236	86.12249836089615	0	0	-inf	654	654	84.39461164297553	56	56	91.09714278181143	21020	21020	90.15006806456287	66	66	74.12561174780225	135	135	73.8666222655221	65	65	81.86611758215928	756	756	90.92701635803202	37	37	78.83614754918395	6399	6399	86.13712795832092	842	842	70.07628473987789	77	77	52.925292231905956	71	71	72.18788497244795	490	490	85.2865831278185	342	342	78.48863453284126	36	36	85.48679297385823	642	642	89.01518282466952	587	587	88.77461025492873	33	33	83.5909774657013	1202	1202	88.16827069954843	37	37	72.74181142180248	487	487	86.87315252149024	195	195	86.77903339756124	315	315	81.99787640926927	1795	1795	92.27225251429294	1361	1361	89.76826547254414	307	307	81.24485843180176	75	75	84.52101060638974	327	327	89.66572392928539	4737	4737	93.7882041727096	239	239	70.16118439045252	2381	2381	75.88570820753212	1744	1744	87.38439041050076	145	145	83.42805477421642	31	31	59.79641603874997	2198	2198	94.96268641451275	247	247	80.2453328694944	991	991	85.60457688031286	63	63	73.06691009199426	129	129	87.73114773957123	510	510	89.75647000165513	85	85	75.67855633193052	235	235	93.19191321045352	31	31	79.45662446192603	0	0	-inf	484	484	86.44738139415377	0	0	-inf	16	16	88.27139119301185	5623	5623	90.27218353803666	33	33	74.2581189721133	1250	1250	89.32532076842759	33035	33035	92.31005175881673	221	221	69.80595907040302	25	25	87.25084219641683	110	110	74.75528907362381	217	217	66.42783198223883	2760	2760	90.60763194279689	513	513	84.27748113438285	56	56	78.39339464395931	713	713	86.26382719192638	1339	1339	93.9729747143779	1006	1006	85.20562579195266	404	404	92.41110777163298	387	387	89.08005126146165	26	26	69.85384510049089	276	276	92.01214452565527	17	17	89.02870435616481	338	338	94.37180943574334	252	252	79.84171533453762	55	55	92.50926285492775	90	90	92.96129684492006	62	62	90.29956413867163	2085	2085	94.10699479022259	847	847	89.75441451032735	290	290	93.72726326455029	28	28	84.87309838431572	264	264	90.39461076478611	43	43	86.41979249813772	35	35	89.67657828112993	10	10	86.58982059182306	71	71	88.12504521234987	8	8	67.85561854945135	568	568	91.46265140338173	24	24	90.01348825621922	35	35	82.89213463331376	745	745	76.08170198554379	61	61	91.34351803795066	86	86	86.585063980567	88	88	89.72301270013718	17	17	70.81029620127315	302	302	93.37858053245951	117	117	82.06757502315294	197	197	83.5655834153793	53	53	92.5601849188712	89	89	73.27711459833108	110	110	89.75447761953494	421	421	93.10215596298544	21	21	66.03480251684283	530	530	95.34000127443021	132	132	70.72694095455032	36	36	66.86385980367464	41	41	73.28864624119544	221	221	75.31138431675642	171	171	93.14293047679797	174	174	86.46993518947052	species	Streptococcus equinus
1337	0	0	-inf	0	0	-inf	0	0	-inf	0	0	-inf	0	0	-inf	0	0	-inf	0	0	-inf	0	0	-inf	0	0	-inf	0	0	-inf	0	0	-inf	0	0	-inf	0	0	-inf	0	0	-inf	0	0	-inf	0	0	-inf	0	0	-inf	0	0	-inf	0	0	-inf	0	0	-inf	0	0	-inf	0	0	-inf	0	0	-inf	0	0	-inf	0	0	-inf	0	0	-inf	0	0	-inf	0	0	-inf	0	0	-inf	0	0	-inf	0	0	-inf	0	0	-inf	0	0	-inf	0	0	-inf	0	0	-inf	0	0	-inf	0	0	-inf	0	0	-inf	0	0	-inf	0	0	-inf	0	0	-inf	0	0	-inf	0	0	-inf	0	0	-inf	0	0	-inf	0	0	-inf	0	0	-inf	0	0	-inf	0	0	-inf	0	0	-inf	0	0	-inf	0	0	-inf	0	0	-inf	0	0	-inf	0	0	-inf	0	0	-inf	0	0	-inf	0	0	-inf	0	0	-inf	0	0	-inf	0	0	-inf	0	0	-inf	0	0	-inf	0	0	-inf	112	112	59.24817401027919	0	0	-inf	0	0	-inf	0	0	-inf	0	0	-inf	0	0	-inf	0	0	-inf	0	0	-inf	0	0	-inf	0	0	-inf	0	0	-inf	0	0	-inf	0	0	-inf	0	0	-inf	0	0	-inf	0	0	-inf	0	0	-inf	0	0	-inf	0	0	-inf	0	0	-inf	0	0	-inf	0	0	-inf	0	0	-inf	0	0	-inf	0	0	-inf	0	0	-inf	0	0	-inf	0	0	-inf	0	0	-inf	0	0	-inf	0	0	-inf	0	0	-inf	0	0	-inf	0	0	-inf	0	0	-inf	0	0	-inf	0	0	-inf	0	0	-inf	0	0	-inf	0	0	-inf	0	0	-inf	0	0	-inf	0	0	-inf	0	0	-inf	0	0	-inf	0	0	-inf	0	0	-inf	0	0	-inf	0	0	-inf	0	0	-inf	0	0	-inf	0	0	-inf	0	0	-inf	0	0	-inf	0	0	-inf	0	0	-inf	0	0	-inf	0	0	-inf	0	0	-inf	0	0	-inf	0	0	-inf	0	0	-inf	0	0	-inf	0	0	-inf	0	0	-inf	0	0	-inf	0	0	-inf	0	0	-inf	0	0	-inf	0	0	-inf	0	0	-inf	0	0	-inf	0	0	-inf	0	0	-inf	0	0	-inf	0	0	-inf	0	0	-inf	0	0	-inf	0	0	-inf	0	0	-inf	0	0	-inf	0	0	-inf	0	0	-inf	0	0	-inf	0	0	-inf	0	0	-inf	0	0	-inf	0	0	-inf	0	0	-inf	0	0	-inf	0	0	-inf	0	0	-inf	0	0	-inf	0	0	-inf	0	0	-inf	0	0	-inf	0	0	-inf	0	0	-inf	0	0	-inf	0	0	-inf	0	0	-inf	0	0	-inf	0	0	-inf	0	0	-inf	0	0	-inf	0	0	-inf	0	0	-inf	0	0	-inf	0	0	-inf	0	0	-inf	0	0	-inf	0	0	-inf	0	0	-inf	0	0	-inf	0	0	-inf	0	0	-inf	0	0	-inf	0	0	-inf	0	0	-inf	0	0	-inf	0	0	-inf	0	0	-inf	0	0	-inf	0	0	-inf	0	0	-inf	0	0	-inf	0	0	-inf	0	0	-inf	0	0	-inf	species	Streptococcus hyointestinalis
1340	16	16	56.173932862574404	0	0	-inf	0	0	-inf	12	12	66.7673276518516	0	0	-inf	0	0	-inf	0	0	-inf	9	9	61.1769008364291	24	24	78.76488152176198	67	67	63.49144819429351	8	8	50.753551487121044	0	0	-inf	0	0	-inf	0	0	-inf	0	0	-inf	0	0	-inf	0	0	-inf	0	0	-inf	0	0	-inf	79	79	65.97991099325878	0	0	-inf	1846	1846	78.3264459278699	0	0	-inf	27	27	62.35527127298725	0	0	-inf	0	0	-inf	0	0	-inf	23	23	66.38578590468003	213	213	61.72178513997038	184	184	80.34559107028285	0	0	-inf	0	0	-inf	0	0	-inf	33	33	64.27546744443984	0	0	-inf	0	0	-inf	0	0	-inf	0	0	-inf	0	0	-inf	30	30	72.77454184375372	0	0	-inf	0	0	-inf	0	0	-inf	0	0	-inf	0	0	-inf	7	7	63.99424332886514	18	18	67.35400071258914	0	0	-inf	0	0	-inf	0	0	-inf	1154	1154	69.28897966506014	33	33	71.54569962996925	0	0	-inf	10	10	77.24800265132288	90	90	65.48400862207588	0	0	-inf	14	14	79.52902785169549	0	0	-inf	46	46	70.06792598306713	40	40	65.21334919102685	0	0	-inf	0	0	-inf	0	0	-inf	0	0	-inf	0	0	-inf	8	8	73.22783889290504	0	0	-inf	0	0	-inf	0	0	-inf	0	0	-inf	0	0	-inf	12	12	78.56171460378843	0	0	-inf	0	0	-inf	0	0	-inf	128	128	60.84629709910066	0	0	-inf	0	0	-inf	0	0	-inf	0	0	-inf	7	7	80.12275903570541	23	23	77.39919218013826	26	26	72.8539228792133	0	0	-inf	0	0	-inf	7	7	71.08769444945236	0	0	-inf	35	35	64.72232251976573	13	13	69.70423105644232	7	7	68.72426890943564	0	0	-inf	10	10	80.67361902549784	28	28	70.09627448292761	0	0	-inf	0	0	-inf	32	32	55.58943605980027	8	8	78.11927238753688	200	200	74.73004186989958	7	7	66.14855765001866	0	0	-inf	0	0	-inf	0	0	-inf	0	0	-inf	0	0	-inf	45	45	79.05621298501471	0	0	-inf	271	271	75.04029398482713	0	0	-inf	0	0	-inf	7	7	67.83291900776209	23	23	72.03235498420207	0	0	-inf	57	57	74.96110987011384	0	0	-inf	459	459	76.18297813918846	0	0	-inf	0	0	-inf	61	61	60.190076506230355	0	0	-inf	0	0	-inf	0	0	-inf	11	11	63.7727250213235	0	0	-inf	27	27	78.21833533358298	29	29	80.54261234585672	0	0	-inf	0	0	-inf	0	0	-inf	0	0	-inf	0	0	-inf	0	0	-inf	0	0	-inf	0	0	-inf	12	12	65.38667839924288	0	0	-inf	8	8	83.43996894769178	0	0	-inf	167	167	78.45777605536249	14	14	54.96718044852596	19	19	72.97816658875543	0	0	-inf	0	0	-inf	14	14	70.022062704427	0	0	-inf	11	11	74.38494702316119	8	8	84.34708613071275	0	0	-inf	0	0	-inf	9	9	73.73588741921861	88	88	67.03215296666066	10	10	69.09066063806206	0	0	-inf	0	0	-inf	0	0	-inf	0	0	-inf	1529	1529	74.8680591981051	0	0	-inf	0	0	-inf	0	0	-inf	0	0	-inf	31	31	62.69429479421853	37	37	68.15842599509298	10	10	62.785345478237794	0	0	-inf	0	0	-inf	26	26	75.82122793201823	0	0	-inf	0	0	-inf	171	171	63.41353561939237	12	12	76.82900779668104	19	19	66.89320894299415	0	0	-inf	250	250	87.69318567041175	0	0	-inf	0	0	-inf	969	969	83.31964778638356	0	0	-inf	0	0	-inf	0	0	-inf	10	10	51.2293603032057	0	0	-inf	0	0	-inf	0	0	-inf	48	48	55.076741915135294	0	0	-inf	0	0	-inf	0	0	-inf	0	0	-inf	0	0	-inf	0	0	-inf	0	0	-inf	0	0	-inf	0	0	-inf	species	Streptococcus porcinus
1343	85	85	88.34461929922418	47	47	70.85396433667668	3508	3485	88.41824645987164	0	0	-inf	1351	1343	82.86401093928592	914	914	82.62736811366557	14	14	80.74954630856372	83	83	76.89332905888705	583	583	80.26891637513408	1937	1937	84.33579984248551	5453	5428	86.26951412590131	215	215	85.89413868283222	42	42	75.22272657029416	709	709	86.17744922851163	77	77	75.71941470394928	2209	2209	82.17767563126577	0	0	-inf	738	730	81.89464063129142	588	588	86.08500070070959	6610	6592	83.63336256875677	53	53	75.98961038775265	2353	2345	87.47857157396106	497	497	82.01151942318776	53221	52980	84.99620461144414	448	448	82.68659497891537	59	59	81.60456842513081	265	265	87.27744988978799	72847	72666	85.06140669257844	1335	1326	85.920349498662	5439	5426	83.83124705055214	12	12	75.89429950806468	31	31	88.6205531677486	61	61	72.45695868241738	35	35	75.7184578506157	1771	1771	86.51201169959657	0	0	-inf	1254	1254	83.70440628146228	1696	1696	89.47571548840925	59	59	73.69132168660498	81	81	82.25895478222226	0	0	-inf	34	34	89.27513898907532	21	21	70.67536648283486	538	538	84.68406132781375	0	0	-inf	186	186	81.8621641452028	4333	4320	86.48837141257663	27	27	81.9720753806671	54	54	77.88370237537416	30	30	68.34382515498896	19	19	71.54000126348112	2430	2430	86.8761690443342	1131	1131	85.85827962502452	595	595	82.51021295970253	1422	1422	83.26602144137112	676	676	79.18993787911984	7	7	80.45866138799447	135	135	77.37180080306098	33	33	76.21523902043623	1189	1189	79.25598955816656	520	520	82.17815793518598	1569	1569	86.67593225993305	22	22	89.10016420649431	344	344	83.31533557228512	1019	1019	81.14793560047782	382	382	83.1706578617829	149	149	87.68136205630007	1823	1823	83.11801769095602	0	0	-inf	155	155	72.267940794463	5125	5109	82.98162806755927	1727	1718	84.6544590387971	30	30	80.92583750004214	581	581	86.62900324831625	55	55	79.4009314044178	2559	2559	83.88524178438114	42	42	73.3086126554692	300	300	83.6559811378314	114	114	79.48299058174413	7716	7706	88.05291882992005	149	149	68.78538867812931	1067	1059	89.26205612348376	745	745	81.6257571480159	46	46	86.17511902820411	33	33	82.87658369351941	1075	1075	83.00144323687482	1189	1189	82.61504148318924	2516	2509	88.40596763203992	31	31	79.72867027634713	1647	1624	82.01483352082231	36	36	80.21092598078002	120898	120494	87.3835962992299	1265	1265	82.42954626245282	134	134	83.03776310399564	25	25	71.82115995962789	149	149	72.86698645956488	31	31	71.80160363437261	713	713	72.98651098724643	133	133	77.29980893616899	11	11	71.13955821861778	1940	1932	87.58868664096813	2994	2984	84.86305607808076	605	605	86.90830559480557	75	75	81.14937378278778	326	326	87.0772051933246	169	169	85.49799957360204	15	15	89.21056896433628	906	899	83.32807295520189	37	37	90.70522891161214	1962	1949	87.91004282116715	29	29	81.13781030695229	168	168	79.44198624098706	579	579	84.33147138626731	227	227	81.92064304006729	144	144	77.92033158578579	414	414	86.21468051887535	103	103	75.92171373835306	491	491	80.49206263530236	180	180	85.98231420204466	191	191	73.51941834140601	1358	1348	81.87543267804021	55	55	84.74714810611533	10	10	71.39711943268193	590	590	86.70998419095913	22	22	81.54299337775294	444	444	80.35903102584152	75	75	72.91812559934606	52	52	78.23203940475845	146	146	80.83324659336485	0	0	-inf	100	100	85.34581220466028	65	65	84.34736287022878	0	0	-inf	185	185	73.4561275675145	0	0	-inf	0	0	-inf	5249	5230	85.52560666377633	37	37	67.32028130552224	3785	3774	84.5870351489316	27268	27210	83.84912092504271	38	38	75.09564603016409	397	397	87.33844827056845	55	55	80.62459922256595	34	34	75.45210859306437	866	866	83.03672035304939	508	508	87.72728767985873	31	31	78.43548483781258	407	407	82.99149051530092	130	130	83.96449266674759	209	209	80.3027297297117	882	873	89.08813508502797	209	209	81.3514410991202	147	147	72.43333271985367	373	365	81.37089464332914	16	16	88.33037856567233	86	86	78.42400189780558	104	104	82.48988330207511	77	77	85.77899235733041	168	168	86.17217069007702	668	668	87.66782486266575	941	941	84.89959063120939	6744	6729	86.23389146272365	76	76	76.943857905246	37	37	88.82325243989332	50	50	76.96041682373239	42	42	85.33440477667246	13	13	67.19897844955638	82	82	89.17109219938189	550	550	89.15383992886939	220	220	70.95568674903954	158	158	86.84552116070084	0	0	-inf	13	13	81.71625298011483	237	237	86.17698110901351	138	138	81.6817216992253	84	84	81.56892714629615	40	40	84.51261321544324	8	8	69.85086664797397	48	48	79.47671417362366	69	69	84.5385005450123	81	81	66.11674598261713	20	20	69.58718065784856	1023	1023	85.84183896686184	218	218	86.31367602057365	289	289	85.41057484281139	387	387	88.33975353476063	316	316	85.01608718126955	138	138	85.41921513456893	9	9	70.71213095261041	13	13	72.54844091456799	125	125	89.22887674766132	25	25	77.61871712147942	2811	2800	89.32474041191377	species	Streptococcus vestibularis
889206	0	0	-inf	0	0	-inf	23	23	97.223123916439	0	0	-inf	8	8	94.83595979946307	0	0	-inf	0	0	-inf	0	0	-inf	0	0	-inf	0	0	-inf	25	25	97.24724779277943	0	0	-inf	0	0	-inf	0	0	-inf	0	0	-inf	0	0	-inf	0	0	-inf	8	8	65.1621138520216	0	0	-inf	18	18	86.6879122797278	0	0	-inf	8	8	102.0403575814314	0	0	-inf	241	241	94.42361351151467	0	0	-inf	0	0	-inf	0	0	-inf	181	181	88.71154518889603	9	9	92.3762481576043	13	13	91.0017960903329	0	0	-inf	0	0	-inf	0	0	-inf	0	0	-inf	0	0	-inf	0	0	-inf	0	0	-inf	0	0	-inf	0	0	-inf	0	0	-inf	0	0	-inf	0	0	-inf	0	0	-inf	0	0	-inf	0	0	-inf	0	0	-inf	13	13	100.21851710298922	0	0	-inf	0	0	-inf	0	0	-inf	0	0	-inf	0	0	-inf	0	0	-inf	0	0	-inf	0	0	-inf	0	0	-inf	0	0	-inf	0	0	-inf	0	0	-inf	0	0	-inf	0	0	-inf	0	0	-inf	0	0	-inf	0	0	-inf	0	0	-inf	0	0	-inf	0	0	-inf	0	0	-inf	0	0	-inf	0	0	-inf	16	16	79.95987116264733	9	9	87.88888888888889	0	0	-inf	0	0	-inf	0	0	-inf	0	0	-inf	0	0	-inf	0	0	-inf	0	0	-inf	10	10	86.59526503493639	0	0	-inf	8	8	87.49082359963589	0	0	-inf	0	0	-inf	0	0	-inf	0	0	-inf	0	0	-inf	7	7	88.79574997439772	0	0	-inf	23	23	87.36811242749478	0	0	-inf	404	404	94.29148186223496	0	0	-inf	0	0	-inf	0	0	-inf	0	0	-inf	0	0	-inf	0	0	-inf	0	0	-inf	0	0	-inf	8	8	94.83899429806021	10	10	101.16782757479679	0	0	-inf	0	0	-inf	0	0	-inf	0	0	-inf	0	0	-inf	7	7	82.49569885761503	0	0	-inf	13	13	94.10334916698862	0	0	-inf	0	0	-inf	0	0	-inf	0	0	-inf	0	0	-inf	0	0	-inf	0	0	-inf	0	0	-inf	0	0	-inf	0	0	-inf	10	10	102.26993268142648	0	0	-inf	0	0	-inf	0	0	-inf	0	0	-inf	0	0	-inf	0	0	-inf	0	0	-inf	0	0	-inf	0	0	-inf	0	0	-inf	0	0	-inf	0	0	-inf	0	0	-inf	0	0	-inf	0	0	-inf	19	19	79.19451307651592	0	0	-inf	11	11	93.60991596915686	58	58	88.81887137074983	0	0	-inf	0	0	-inf	0	0	-inf	0	0	-inf	0	0	-inf	0	0	-inf	0	0	-inf	0	0	-inf	0	0	-inf	0	0	-inf	9	9	93.90063041814082	0	0	-inf	0	0	-inf	8	8	62.83247125202564	0	0	-inf	0	0	-inf	0	0	-inf	0	0	-inf	0	0	-inf	0	0	-inf	0	0	-inf	15	15	99.84698989911584	0	0	-inf	0	0	-inf	0	0	-inf	0	0	-inf	0	0	-inf	0	0	-inf	0	0	-inf	0	0	-inf	0	0	-inf	0	0	-inf	0	0	-inf	0	0	-inf	0	0	-inf	0	0	-inf	0	0	-inf	0	0	-inf	0	0	-inf	0	0	-inf	0	0	-inf	0	0	-inf	0	0	-inf	0	0	-inf	0	0	-inf	0	0	-inf	0	0	-inf	0	0	-inf	0	0	-inf	0	0	-inf	0	0	-inf	0	0	-inf	11	11	100.6585608239126	strain	Streptococcus vestibularis ATCC 49124
1345	0	0	-inf	0	0	-inf	0	0	-inf	0	0	-inf	0	0	-inf	0	0	-inf	0	0	-inf	0	0	-inf	0	0	-inf	0	0	-inf	0	0	-inf	0	0	-inf	0	0	-inf	0	0	-inf	0	0	-inf	0	0	-inf	0	0	-inf	7	7	83.51907092232273	0	0	-inf	27	27	72.22319388545819	0	0	-inf	0	0	-inf	0	0	-inf	0	0	-inf	0	0	-inf	0	0	-inf	0	0	-inf	50	50	65.4272614370694	0	0	-inf	0	0	-inf	0	0	-inf	0	0	-inf	0	0	-inf	0	0	-inf	0	0	-inf	0	0	-inf	0	0	-inf	0	0	-inf	0	0	-inf	0	0	-inf	0	0	-inf	0	0	-inf	0	0	-inf	0	0	-inf	0	0	-inf	0	0	-inf	78	78	71.0222532809285	0	0	-inf	0	0	-inf	0	0	-inf	0	0	-inf	0	0	-inf	8	8	46.25	0	0	-inf	0	0	-inf	0	0	-inf	0	0	-inf	0	0	-inf	0	0	-inf	0	0	-inf	0	0	-inf	0	0	-inf	0	0	-inf	0	0	-inf	0	0	-inf	0	0	-inf	0	0	-inf	0	0	-inf	0	0	-inf	0	0	-inf	12	12	71.20211173392532	0	0	-inf	0	0	-inf	0	0	-inf	0	0	-inf	0	0	-inf	0	0	-inf	0	0	-inf	0	0	-inf	0	0	-inf	0	0	-inf	0	0	-inf	0	0	-inf	0	0	-inf	7	7	53.42857142857143	0	0	-inf	0	0	-inf	0	0	-inf	0	0	-inf	0	0	-inf	0	0	-inf	7	7	64.0	0	0	-inf	0	0	-inf	0	0	-inf	0	0	-inf	0	0	-inf	108	108	66.44404872600214	0	0	-inf	0	0	-inf	0	0	-inf	0	0	-inf	0	0	-inf	0	0	-inf	0	0	-inf	0	0	-inf	0	0	-inf	0	0	-inf	0	0	-inf	0	0	-inf	0	0	-inf	0	0	-inf	0	0	-inf	0	0	-inf	0	0	-inf	0	0	-inf	0	0	-inf	0	0	-inf	0	0	-inf	0	0	-inf	9	9	48.64578427497653	0	0	-inf	0	0	-inf	0	0	-inf	0	0	-inf	0	0	-inf	0	0	-inf	0	0	-inf	0	0	-inf	0	0	-inf	0	0	-inf	0	0	-inf	0	0	-inf	0	0	-inf	0	0	-inf	0	0	-inf	0	0	-inf	0	0	-inf	0	0	-inf	14	14	48.214285714285715	0	0	-inf	0	0	-inf	0	0	-inf	0	0	-inf	0	0	-inf	0	0	-inf	0	0	-inf	0	0	-inf	0	0	-inf	0	0	-inf	0	0	-inf	0	0	-inf	0	0	-inf	0	0	-inf	0	0	-inf	0	0	-inf	0	0	-inf	0	0	-inf	0	0	-inf	0	0	-inf	0	0	-inf	0	0	-inf	0	0	-inf	0	0	-inf	0	0	-inf	0	0	-inf	7	7	49.714285714285715	0	0	-inf	0	0	-inf	0	0	-inf	0	0	-inf	0	0	-inf	0	0	-inf	0	0	-inf	0	0	-inf	8	8	53.875	0	0	-inf	0	0	-inf	0	0	-inf	0	0	-inf	0	0	-inf	0	0	-inf	0	0	-inf	0	0	-inf	0	0	-inf	0	0	-inf	0	0	-inf	0	0	-inf	0	0	-inf	0	0	-inf	0	0	-inf	0	0	-inf	0	0	-inf	species	Streptococcus ferus
1346	16	16	54.0	0	0	-inf	0	0	-inf	0	0	-inf	0	0	-inf	0	0	-inf	0	0	-inf	0	0	-inf	0	0	-inf	0	0	-inf	0	0	-inf	0	0	-inf	0	0	-inf	16	16	48.6875	0	0	-inf	0	0	-inf	0	0	-inf	0	0	-inf	0	0	-inf	0	0	-inf	0	0	-inf	0	0	-inf	0	0	-inf	0	0	-inf	0	0	-inf	0	0	-inf	0	0	-inf	28	28	55.52669431710318	0	0	-inf	0	0	-inf	0	0	-inf	0	0	-inf	0	0	-inf	0	0	-inf	0	0	-inf	0	0	-inf	0	0	-inf	0	0	-inf	0	0	-inf	0	0	-inf	0	0	-inf	0	0	-inf	0	0	-inf	0	0	-inf	0	0	-inf	0	0	-inf	0	0	-inf	0	0	-inf	0	0	-inf	0	0	-inf	16	16	43.125	0	0	-inf	0	0	-inf	0	0	-inf	0	0	-inf	0	0	-inf	0	0	-inf	0	0	-inf	0	0	-inf	0	0	-inf	0	0	-inf	0	0	-inf	0	0	-inf	0	0	-inf	0	0	-inf	0	0	-inf	0	0	-inf	0	0	-inf	0	0	-inf	0	0	-inf	0	0	-inf	0	0	-inf	0	0	-inf	0	0	-inf	0	0	-inf	0	0	-inf	0	0	-inf	0	0	-inf	0	0	-inf	0	0	-inf	0	0	-inf	0	0	-inf	0	0	-inf	0	0	-inf	0	0	-inf	13	13	52.15384615384615	0	0	-inf	0	0	-inf	0	0	-inf	0	0	-inf	0	0	-inf	8	8	71.8630435111187	0	0	-inf	0	0	-inf	0	0	-inf	0	0	-inf	0	0	-inf	50	50	47.540687621122565	0	0	-inf	0	0	-inf	0	0	-inf	0	0	-inf	0	0	-inf	0	0	-inf	0	0	-inf	0	0	-inf	0	0	-inf	0	0	-inf	0	0	-inf	0	0	-inf	0	0	-inf	0	0	-inf	0	0	-inf	0	0	-inf	0	0	-inf	0	0	-inf	0	0	-inf	0	0	-inf	0	0	-inf	0	0	-inf	0	0	-inf	0	0	-inf	0	0	-inf	0	0	-inf	0	0	-inf	0	0	-inf	0	0	-inf	0	0	-inf	0	0	-inf	0	0	-inf	0	0	-inf	0	0	-inf	0	0	-inf	0	0	-inf	0	0	-inf	0	0	-inf	0	0	-inf	0	0	-inf	0	0	-inf	0	0	-inf	0	0	-inf	0	0	-inf	0	0	-inf	0	0	-inf	0	0	-inf	0	0	-inf	0	0	-inf	0	0	-inf	0	0	-inf	0	0	-inf	0	0	-inf	0	0	-inf	0	0	-inf	0	0	-inf	15	15	54.231294986098135	0	0	-inf	0	0	-inf	0	0	-inf	0	0	-inf	0	0	-inf	0	0	-inf	0	0	-inf	0	0	-inf	0	0	-inf	0	0	-inf	0	0	-inf	0	0	-inf	0	0	-inf	0	0	-inf	0	0	-inf	0	0	-inf	0	0	-inf	0	0	-inf	0	0	-inf	0	0	-inf	0	0	-inf	0	0	-inf	0	0	-inf	0	0	-inf	0	0	-inf	0	0	-inf	0	0	-inf	0	0	-inf	0	0	-inf	0	0	-inf	0	0	-inf	0	0	-inf	0	0	-inf	0	0	-inf	0	0	-inf	0	0	-inf	0	0	-inf	0	0	-inf	species	Streptococcus iniae
1348	0	0	-inf	0	0	-inf	19	19	86.85200195424552	0	0	-inf	0	0	-inf	30	30	106.16952281310945	22	22	46.814834330106905	13	13	41.30769230769231	16	16	96.54558660901722	8	8	59.467898443955015	0	0	-inf	0	0	-inf	0	0	-inf	0	0	-inf	28	28	48.85849342853655	0	0	-inf	0	0	-inf	0	0	-inf	0	0	-inf	7	7	54.57142857142857	0	0	-inf	9	9	72.20560190750757	8	8	109.72632524193618	15	15	57.459570978822036	0	0	-inf	93	93	90.56424171039004	0	0	-inf	11	11	46.0	0	0	-inf	47	47	101.44749266297234	9	9	49.48478704272654	0	0	-inf	36	36	88.2130954867905	33	33	105.63316838523994	9	9	70.22672908384139	0	0	-inf	7	7	71.71504953278907	11	11	44.27272727272727	329	329	109.209051390392	21	21	90.40034035407294	0	0	-inf	0	0	-inf	8	8	57.42070765994413	0	0	-inf	0	0	-inf	0	0	-inf	0	0	-inf	0	0	-inf	0	0	-inf	31	31	99.36743020233244	11	11	70.39272545017825	27	27	98.51094260027749	7	7	96.54263614444768	34	34	94.23084522450529	11	11	50.609847301875604	16	16	63.91851047132378	0	0	-inf	8	8	86.92124627488882	13	13	42.30769230769231	7	7	65.18274580193979	78	78	99.19924887191333	7	7	63.82344330589793	0	0	-inf	28	28	54.90675676138656	0	0	-inf	0	0	-inf	18	18	94.3320138351828	20	20	91.22963585381817	0	0	-inf	8	8	97.9416210473592	12	12	66.7753006026015	9	9	82.62905540612417	0	0	-inf	0	0	-inf	10	10	56.67462820591443	0	0	-inf	0	0	-inf	0	0	-inf	10	10	51.82018956920184	19	19	57.02390414478874	0	0	-inf	0	0	-inf	22	22	74.30890832351913	0	0	-inf	527	516	105.10749327609845	13	13	64.08971369701213	19	19	72.20807855177009	0	0	-inf	10	10	78.74471255858595	0	0	-inf	0	0	-inf	9	9	73.02277566192605	56	56	94.85295049993172	0	0	-inf	11	11	82.8431053434298	0	0	-inf	11	11	48.91314648544331	20	20	69.63585484740273	59	59	74.84629625530704	25	25	57.774088682905344	22	22	107.21539773847262	8	8	81.20647545195114	7	7	48.714285714285715	0	0	-inf	30	30	52.23785484339271	0	0	-inf	0	0	-inf	10	10	69.24900276810679	0	0	-inf	0	0	-inf	0	0	-inf	37	37	50.87557001125493	106	106	109.49265957035878	10	10	61.47510211534388	34	34	75.06175989486772	8	8	103.6202483920076	19	19	79.47624147061688	0	0	-inf	7	7	43.77986577649885	0	0	-inf	0	0	-inf	0	0	-inf	0	0	-inf	84	84	113.06959194403842	0	0	-inf	0	0	-inf	0	0	-inf	15	15	112.88164333667973	7	7	42.91736427630526	0	0	-inf	11	11	111.34025020042051	7	7	103.83657941846913	0	0	-inf	0	0	-inf	0	0	-inf	0	0	-inf	32	32	109.05316232957131	116	116	107.24850633998666	2053	2053	109.25325723426268	20	20	81.3022956440387	32	32	79.59901906225312	0	0	-inf	31	31	82.81609768583374	0	0	-inf	0	0	-inf	8	8	88.21314994963971	0	0	-inf	0	0	-inf	0	0	-inf	7	7	113.69207739179674	15	15	49.032887684604056	0	0	-inf	30	30	51.002619808205644	0	0	-inf	16	16	63.06816772703807	0	0	-inf	7	7	77.67325287995826	11	11	98.40094286119682	0	0	-inf	0	0	-inf	9	9	81.70195651264268	0	0	-inf	23	23	58.14802265279931	0	0	-inf	0	0	-inf	0	0	-inf	0	0	-inf	0	0	-inf	9	9	54.77777777777778	0	0	-inf	0	0	-inf	0	0	-inf	0	0	-inf	18	18	51.47960554172491	12	12	68.72990676001719	0	0	-inf	39	39	54.14494357595263	0	0	-inf	0	0	-inf	0	0	-inf	0	0	-inf	0	0	-inf	0	0	-inf	9	9	93.7860242988529	15	15	43.86666666666667	11	11	88.23085143243117	83	83	55.84437704388015	0	0	-inf	0	0	-inf	13	13	53.8829013735766	0	0	-inf	0	0	-inf	0	0	-inf	species	Streptococcus parauberis
936154	0	0	-inf	0	0	-inf	0	0	-inf	0	0	-inf	0	0	-inf	0	0	-inf	0	0	-inf	0	0	-inf	0	0	-inf	0	0	-inf	0	0	-inf	0	0	-inf	0	0	-inf	0	0	-inf	0	0	-inf	0	0	-inf	0	0	-inf	0	0	-inf	0	0	-inf	0	0	-inf	0	0	-inf	0	0	-inf	0	0	-inf	0	0	-inf	0	0	-inf	0	0	-inf	0	0	-inf	0	0	-inf	0	0	-inf	0	0	-inf	0	0	-inf	0	0	-inf	0	0	-inf	0	0	-inf	0	0	-inf	0	0	-inf	0	0	-inf	0	0	-inf	0	0	-inf	0	0	-inf	0	0	-inf	0	0	-inf	0	0	-inf	0	0	-inf	0	0	-inf	0	0	-inf	0	0	-inf	0	0	-inf	0	0	-inf	0	0	-inf	0	0	-inf	0	0	-inf	0	0	-inf	0	0	-inf	0	0	-inf	0	0	-inf	0	0	-inf	0	0	-inf	0	0	-inf	0	0	-inf	0	0	-inf	0	0	-inf	0	0	-inf	0	0	-inf	0	0	-inf	0	0	-inf	0	0	-inf	0	0	-inf	0	0	-inf	0	0	-inf	0	0	-inf	0	0	-inf	0	0	-inf	0	0	-inf	0	0	-inf	0	0	-inf	0	0	-inf	0	0	-inf	0	0	-inf	0	0	-inf	0	0	-inf	0	0	-inf	0	0	-inf	0	0	-inf	11	11	88.3336720060658	0	0	-inf	0	0	-inf	0	0	-inf	0	0	-inf	0	0	-inf	0	0	-inf	0	0	-inf	0	0	-inf	0	0	-inf	0	0	-inf	0	0	-inf	0	0	-inf	0	0	-inf	0	0	-inf	0	0	-inf	0	0	-inf	0	0	-inf	0	0	-inf	0	0	-inf	0	0	-inf	0	0	-inf	0	0	-inf	0	0	-inf	0	0	-inf	0	0	-inf	0	0	-inf	0	0	-inf	0	0	-inf	0	0	-inf	0	0	-inf	0	0	-inf	0	0	-inf	0	0	-inf	0	0	-inf	0	0	-inf	0	0	-inf	0	0	-inf	0	0	-inf	0	0	-inf	0	0	-inf	0	0	-inf	0	0	-inf	0	0	-inf	0	0	-inf	0	0	-inf	0	0	-inf	0	0	-inf	0	0	-inf	0	0	-inf	0	0	-inf	0	0	-inf	0	0	-inf	0	0	-inf	0	0	-inf	0	0	-inf	0	0	-inf	0	0	-inf	0	0	-inf	0	0	-inf	0	0	-inf	0	0	-inf	0	0	-inf	0	0	-inf	0	0	-inf	0	0	-inf	0	0	-inf	0	0	-inf	0	0	-inf	0	0	-inf	0	0	-inf	0	0	-inf	0	0	-inf	0	0	-inf	0	0	-inf	0	0	-inf	0	0	-inf	0	0	-inf	0	0	-inf	0	0	-inf	0	0	-inf	0	0	-inf	0	0	-inf	0	0	-inf	0	0	-inf	0	0	-inf	0	0	-inf	0	0	-inf	0	0	-inf	0	0	-inf	0	0	-inf	0	0	-inf	0	0	-inf	0	0	-inf	0	0	-inf	0	0	-inf	0	0	-inf	0	0	-inf	0	0	-inf	0	0	-inf	0	0	-inf	0	0	-inf	0	0	-inf	0	0	-inf	0	0	-inf	0	0	-inf	0	0	-inf	0	0	-inf	0	0	-inf	strain	Streptococcus parauberis KCTC 11537
1349	0	0	-inf	0	0	-inf	0	0	-inf	0	0	-inf	0	0	-inf	0	0	-inf	0	0	-inf	0	0	-inf	0	0	-inf	50	50	99.45647250892604	0	0	-inf	0	0	-inf	0	0	-inf	0	0	-inf	0	0	-inf	0	0	-inf	0	0	-inf	0	0	-inf	0	0	-inf	0	0	-inf	0	0	-inf	0	0	-inf	0	0	-inf	8	8	95.95376430229994	0	0	-inf	0	0	-inf	0	0	-inf	41	41	64.75268715337803	0	0	-inf	10	10	59.28295880331488	0	0	-inf	0	0	-inf	0	0	-inf	0	0	-inf	0	0	-inf	0	0	-inf	0	0	-inf	0	0	-inf	0	0	-inf	0	0	-inf	0	0	-inf	0	0	-inf	0	0	-inf	0	0	-inf	0	0	-inf	0	0	-inf	11	11	98.71498943930536	0	0	-inf	0	0	-inf	0	0	-inf	0	0	-inf	0	0	-inf	0	0	-inf	0	0	-inf	0	0	-inf	0	0	-inf	0	0	-inf	0	0	-inf	10	10	48.01856457633784	0	0	-inf	0	0	-inf	0	0	-inf	0	0	-inf	0	0	-inf	0	0	-inf	0	0	-inf	0	0	-inf	17	17	65.48886534682099	0	0	-inf	0	0	-inf	9	9	58.111111111111114	0	0	-inf	0	0	-inf	0	0	-inf	0	0	-inf	0	0	-inf	0	0	-inf	0	0	-inf	0	0	-inf	0	0	-inf	0	0	-inf	42	42	77.78346183429653	51	51	104.23304246945527	0	0	-inf	0	0	-inf	0	0	-inf	0	0	-inf	0	0	-inf	0	0	-inf	7	7	45.81190425925375	0	0	-inf	11	11	56.81818181818182	0	0	-inf	0	0	-inf	0	0	-inf	0	0	-inf	0	0	-inf	12	12	75.27653712706032	0	0	-inf	0	0	-inf	81	0	66.03610179365052	0	0	-inf	0	0	-inf	10	10	67.22043122551344	0	0	-inf	0	0	-inf	0	0	-inf	0	0	-inf	0	0	-inf	0	0	-inf	0	0	-inf	0	0	-inf	10	10	58.93797256769668	0	0	-inf	0	0	-inf	0	0	-inf	0	0	-inf	0	0	-inf	0	0	-inf	0	0	-inf	0	0	-inf	10	10	73.68075580079541	0	0	-inf	14	14	95.99946152898387	0	0	-inf	0	0	-inf	0	0	-inf	0	0	-inf	0	0	-inf	0	0	-inf	0	0	-inf	0	0	-inf	0	0	-inf	0	0	-inf	0	0	-inf	0	0	-inf	0	0	-inf	0	0	-inf	0	0	-inf	76	76	79.27916257589257	0	0	-inf	0	0	-inf	0	0	-inf	0	0	-inf	0	0	-inf	0	0	-inf	0	0	-inf	0	0	-inf	25	25	70.19818924981796	0	0	-inf	0	0	-inf	0	0	-inf	0	0	-inf	0	0	-inf	0	0	-inf	0	0	-inf	0	0	-inf	0	0	-inf	0	0	-inf	0	0	-inf	0	0	-inf	0	0	-inf	0	0	-inf	0	0	-inf	0	0	-inf	0	0	-inf	0	0	-inf	0	0	-inf	0	0	-inf	0	0	-inf	10	10	45.8	0	0	-inf	0	0	-inf	0	0	-inf	0	0	-inf	0	0	-inf	0	0	-inf	0	0	-inf	0	0	-inf	190	0	65.1683714698993	0	0	-inf	0	0	-inf	0	0	-inf	0	0	-inf	0	0	-inf	0	0	-inf	0	0	-inf	0	0	-inf	0	0	-inf	0	0	-inf	0	0	-inf	0	0	-inf	0	0	-inf	species	Streptococcus uberis
218495	0	0	-inf	0	0	-inf	0	0	-inf	0	0	-inf	0	0	-inf	0	0	-inf	0	0	-inf	0	0	-inf	0	0	-inf	0	0	-inf	0	0	-inf	0	0	-inf	0	0	-inf	0	0	-inf	0	0	-inf	0	0	-inf	0	0	-inf	0	0	-inf	0	0	-inf	0	0	-inf	0	0	-inf	0	0	-inf	0	0	-inf	0	0	-inf	0	0	-inf	0	0	-inf	0	0	-inf	0	0	-inf	0	0	-inf	0	0	-inf	0	0	-inf	0	0	-inf	0	0	-inf	0	0	-inf	0	0	-inf	0	0	-inf	0	0	-inf	0	0	-inf	0	0	-inf	0	0	-inf	0	0	-inf	0	0	-inf	0	0	-inf	0	0	-inf	0	0	-inf	0	0	-inf	0	0	-inf	0	0	-inf	0	0	-inf	0	0	-inf	0	0	-inf	0	0	-inf	0	0	-inf	0	0	-inf	0	0	-inf	0	0	-inf	0	0	-inf	0	0	-inf	0	0	-inf	0	0	-inf	0	0	-inf	0	0	-inf	0	0	-inf	0	0	-inf	0	0	-inf	0	0	-inf	0	0	-inf	0	0	-inf	0	0	-inf	0	0	-inf	0	0	-inf	0	0	-inf	0	0	-inf	0	0	-inf	0	0	-inf	0	0	-inf	0	0	-inf	0	0	-inf	0	0	-inf	0	0	-inf	0	0	-inf	0	0	-inf	0	0	-inf	0	0	-inf	0	0	-inf	0	0	-inf	0	0	-inf	0	0	-inf	0	0	-inf	0	0	-inf	0	0	-inf	0	0	-inf	0	0	-inf	0	0	-inf	0	0	-inf	0	0	-inf	0	0	-inf	0	0	-inf	0	0	-inf	0	0	-inf	81	81	66.03610179365052	0	0	-inf	0	0	-inf	0	0	-inf	0	0	-inf	0	0	-inf	0	0	-inf	0	0	-inf	0	0	-inf	0	0	-inf	0	0	-inf	0	0	-inf	0	0	-inf	0	0	-inf	0	0	-inf	0	0	-inf	0	0	-inf	0	0	-inf	0	0	-inf	0	0	-inf	0	0	-inf	0	0	-inf	0	0	-inf	0	0	-inf	0	0	-inf	0	0	-inf	0	0	-inf	0	0	-inf	0	0	-inf	0	0	-inf	0	0	-inf	0	0	-inf	0	0	-inf	0	0	-inf	0	0	-inf	0	0	-inf	0	0	-inf	0	0	-inf	0	0	-inf	0	0	-inf	0	0	-inf	0	0	-inf	0	0	-inf	0	0	-inf	0	0	-inf	0	0	-inf	0	0	-inf	0	0	-inf	0	0	-inf	0	0	-inf	0	0	-inf	0	0	-inf	0	0	-inf	0	0	-inf	0	0	-inf	0	0	-inf	0	0	-inf	0	0	-inf	0	0	-inf	0	0	-inf	0	0	-inf	0	0	-inf	0	0	-inf	0	0	-inf	0	0	-inf	0	0	-inf	0	0	-inf	0	0	-inf	0	0	-inf	0	0	-inf	0	0	-inf	0	0	-inf	0	0	-inf	0	0	-inf	0	0	-inf	0	0	-inf	0	0	-inf	0	0	-inf	0	0	-inf	190	190	65.1683714698993	0	0	-inf	0	0	-inf	0	0	-inf	0	0	-inf	0	0	-inf	0	0	-inf	0	0	-inf	0	0	-inf	0	0	-inf	0	0	-inf	0	0	-inf	0	0	-inf	0	0	-inf	strain	Streptococcus uberis 0140J
28037	227	208	74.39211583289507	255	232	67.58241034500813	1591	1482	77.22550094302521	109	100	73.6806546581407	207	172	67.92067780502246	2435	2287	76.7128242588068	842	775	73.8232178899276	307	239	71.92020463431304	443	416	72.48167127065857	513	470	78.41791623712022	703	644	76.24723593056059	75	68	81.01738840645497	123	116	72.90855267538105	510	477	77.45025552750663	131	120	70.8942115243045	4381	4083	82.52219360085427	287	259	79.45027741576193	686	637	76.19205849879123	472	411	77.40528364573753	4052	3776	75.57052262758974	604	573	76.10696831596958	2244	2108	78.00880732838056	1512	1436	77.88435319112851	8943	8409	77.07930244086197	1065	991	74.84614795798707	419	379	74.90123394188184	717	658	77.65542834298843	2511	2316	64.72190642500898	1434	1341	78.97754837287782	3693	3398	73.1617580845907	409	386	71.41022275059514	89	89	75.95681506494452	418	392	74.44841790954327	21	21	76.28228484245945	240	198	72.88823771658006	90	16	61.14840263349013	816	733	74.77538165461532	716	660	76.87511345368286	37	26	75.08875933452589	358	332	77.58877468855555	12	12	84.41826943844565	210	200	76.53108503487745	388	355	69.6407912838953	124	112	73.46468641886904	31	20	72.6233851636711	1926	1798	76.89212976491275	14863	13636	75.47561117834815	160	148	76.23220052008391	227	197	75.71154770665977	1497	1405	80.98496712938461	121	100	73.37186245635093	4356	4045	78.75447237224105	1240	1173	79.2420513805085	1090	1011	73.89188557612975	2782	2603	72.51283453456699	888	810	79.68425170905877	20	20	69.41815963026043	472	419	77.68663521653568	230	198	74.08148033534474	2820	2548	68.59712884156518	202	180	73.13674363797884	486	453	78.4653109551648	16	16	78.90508610653377	1061	982	76.05718651601809	283	263	74.92680196064913	1320	1126	76.02593555613677	925	869	76.91418691121355	1354	1265	77.36518105242581	0	0	-inf	919	855	68.20515680713662	7264	6709	74.22738238126931	414	389	75.23362657086943	81	81	69.4621045387593	127	127	78.638009930332	132	119	73.92713959103385	549	460	77.71941844589246	1138	1076	74.41758154087557	426	399	76.36376246213871	1207	1118	75.19455372173867	696	619	73.85489044296862	298	234	70.41922921334765	295	174	79.51660552506311	1566	1456	79.87366854504796	135	121	76.54113036924736	285	260	75.25925862976372	734	677	72.63260390086944	772	707	72.8966138729093	118	110	74.87353891730378	43	43	72.88811412776214	105	93	69.19183402244697	289	264	76.04876299450075	18603	17404	78.24433166858965	7004	6540	76.5694363614966	674	635	78.03246612714574	482	441	69.94838004257545	951	917	67.31954708163485	2005	1871	75.26498897036386	2991	2729	72.7473784703659	874	831	72.55423064419635	286	252	71.8853176955635	372	348	75.24097137432763	14506	13533	74.90945347591988	371	337	73.8485862875936	652	612	75.29866217033624	349	315	76.06830450343662	315	287	76.36108631494514	519	482	76.52418746818431	452	405	76.14437735807978	236	215	76.23460398781629	766	681	77.11661756832345	62	35	72.98071596578924	5253	4779	74.14144433249476	2049	1912	77.92688024426317	128	117	71.30544581269146	3149	2999	73.43815064961717	348	306	73.92078214209783	960	901	78.99942590273226	230	194	72.81842043493269	63	52	79.37980684500302	335	319	72.0745690641968	1132	1050	77.28467167530823	3860	3621	79.48148772191445	805	749	80.79631713204404	2557	2385	81.04165300503473	580	511	76.78290792705162	2607	2455	75.40041361488016	651	604	69.13166789795005	124	111	81.94199098633287	976	917	80.00869108838933	212	193	79.20270070772445	527	485	77.66765931547616	108	108	72.36489971053473	470	406	64.7858246035641	1427	1324	77.23834223311506	0	0	-inf	188	162	70.57621819789375	2215	2080	76.58889467566671	123	104	63.70092112129402	724	673	73.65389403186094	7761	7259	76.50864126764766	289	260	75.56340575424969	397	353	73.21015598671728	316	277	74.1883332908527	304	285	72.21183634686018	982	908	77.36391134103971	79	79	77.14334008970043	295	277	68.60044438175879	115	67	79.7114417433598	144	131	72.67421749999654	690	581	76.14469460977348	332	299	74.56880368463867	285	261	72.46891154185904	752	697	66.14257760095755	848	798	75.24468306866535	756	704	75.78641495531518	900	821	78.14145378507983	34	34	67.20921139412074	208	165	75.1461627338183	189	173	78.50821833703776	128	121	82.81916946211179	699	650	79.62986763367651	1896	1760	74.57169196920508	1303	1175	72.79549583659752	932	857	76.90070359010623	462	429	75.95229236128978	158	142	77.24505208182713	74	74	76.15757206272087	121	108	75.13084893056784	742	683	77.66711080675799	1086	1012	74.70869049757775	855	794	77.04457642750234	48	48	78.26269391898893	68	68	83.27578413252756	443	413	76.9375822499793	1235	1152	82.60479920386081	166	152	75.50259547807376	813	761	80.88317728309464	152	134	75.01341786522048	387	361	81.50437738340185	113	100	81.74465254286397	32	32	68.83943817898289	676	622	79.63606356649225	9273	8549	76.1500426386038	1637	1516	78.47869165135774	90	78	68.9113865202636	453	424	76.07524514787856	1803	1655	78.3653863611205	441	413	79.32996157517933	350	312	74.69001680813703	733	683	76.05200327626416	84	84	84.70609938996763	601	562	81.02422286022548	1773	1674	78.55493952573327	species	Streptococcus mitis
365659	19	19	69.20610591255318	23	23	69.9856280409118	109	109	74.23679866237151	9	9	74.72511943108186	35	35	67.9877708918153	148	148	74.23450249004367	67	67	67.9499230321371	68	68	66.14480827017957	27	27	77.5194285633321	43	43	71.07071786045051	59	59	69.10675434867959	7	7	73.42764331768208	7	7	66.62097535773725	33	33	71.42463780116276	11	11	64.80967357348699	298	298	72.84069258947441	28	28	66.43246482572225	49	49	66.97183691817588	61	61	76.15747854809281	276	276	68.72062463016552	31	31	68.63169637841749	136	136	71.90857835686852	76	76	73.62856197374282	534	534	72.10086827377552	74	74	70.4480904222749	40	40	67.62935182005731	59	59	70.54860076173784	195	195	66.69252007696535	93	93	72.6901662280865	295	295	69.91745593504335	23	23	66.04440576852407	0	0	-inf	26	26	64.68541187216675	0	0	-inf	42	42	68.04829481817468	74	74	61.50391081466054	83	83	73.21100262341147	56	56	75.9491669406916	11	11	58.261156932893584	26	26	67.66844346371902	0	0	-inf	10	10	68.12465970143897	33	33	66.94929876458107	12	12	68.89014204135714	11	11	67.07310904778608	128	128	73.74586591768818	1227	1227	72.32287258817905	12	12	78.69340191205373	30	30	67.71860488027124	92	92	73.63257657665821	21	21	64.07437830644665	311	311	71.52450999709019	67	67	68.01475920103876	79	79	70.20073207064546	179	179	68.27042676682579	78	78	73.29465958807562	0	0	-inf	53	53	71.53549763271981	32	32	71.9568796337223	272	272	67.32631668472416	22	22	70.51232343228165	33	33	69.95027804153467	0	0	-inf	79	79	69.70888856204539	20	20	67.45707762875622	194	194	66.38974312003727	56	56	68.77819187607334	89	89	69.08395145408882	0	0	-inf	64	64	65.21738601113724	555	555	70.89499903188795	25	25	74.22396590268868	0	0	-inf	0	0	-inf	13	13	72.38731744429819	89	89	65.90643744923233	62	62	75.7445160237228	27	27	72.86664402386593	89	89	71.6636146858958	77	77	67.56709996719258	64	64	70.71239887197913	121	121	68.2111026060577	110	110	71.26039302359726	14	14	71.65345794523384	25	25	68.99577534478729	57	57	65.03445727864809	65	65	66.27244412082861	8	8	71.10960118857594	0	0	-inf	12	12	65.1203020113578	25	25	72.41638995854638	1199	1199	74.32175791186596	464	464	71.11531267131406	39	39	68.02168976770778	41	41	72.8074721529643	34	34	76.9076960460711	134	134	70.00896165589916	262	262	69.55375803516985	43	43	65.32591805993297	34	34	57.20347402878657	24	24	71.44431433903196	973	973	70.67059839450795	34	34	65.19698876083606	40	40	70.16528877922553	34	34	74.9143911743898	28	28	80.25561485619392	37	37	68.43454892515958	47	47	65.64150694987958	21	21	68.71371975850468	85	85	70.87952840994973	27	27	64.18851293867458	474	474	71.9890068274227	137	137	69.96123881728774	11	11	65.43197230014394	150	150	66.32505560864591	42	42	65.96560853743235	59	59	73.50533007407654	36	36	65.44980352222359	11	11	68.68231931556369	16	16	72.78423982341496	82	82	67.55839567267091	239	239	72.38458692999802	56	56	68.63017609517502	172	172	75.21964024284534	69	69	67.86261496738489	152	152	71.20622025340707	47	47	65.10517369589449	13	13	72.43730930269827	59	59	70.26712063035255	19	19	69.56788887505189	42	42	71.93274696576361	0	0	-inf	64	64	63.17522759686386	103	103	70.4645906320483	0	0	-inf	26	26	71.01418429758496	135	135	70.91860960488357	19	19	65.98931370711898	51	51	66.17370530905298	502	502	71.84085727120127	29	29	71.09289446093462	44	44	69.01145198369663	39	39	67.9525957283488	19	19	73.73761109788198	74	74	71.3729186739904	0	0	-inf	18	18	63.4576897108181	48	48	91.16403287610429	13	13	67.26112415525922	109	109	66.45274404180536	33	33	68.69381192987842	24	24	73.20865424621698	55	55	61.14801055236411	50	50	73.51737597923969	52	52	70.86509579130777	79	79	73.83637717119119	0	0	-inf	43	43	67.3297360793577	16	16	76.32659161843426	7	7	86.8952513154288	49	49	76.04646317053503	136	136	70.20850678797133	128	128	71.75423416259825	75	75	73.02526509875675	33	33	67.6257584773585	16	16	68.99370483744038	0	0	-inf	13	13	74.41457003634974	59	59	74.12144661616011	74	74	73.81503276051575	61	61	71.46573032128096	0	0	-inf	0	0	-inf	30	30	70.87336573698147	83	83	72.36519442219586	14	14	73.64322224830437	52	52	72.03436175801185	18	18	74.38588068428173	26	26	74.17327622515492	13	13	65.47404526839604	0	0	-inf	54	54	74.82939186970744	724	724	71.80918238471372	121	121	73.62286236475613	12	12	67.79622122204881	29	29	65.5561138508731	148	148	73.68755671657978	28	28	67.2971906961159	38	38	69.97729518663319	50	50	70.28216055132754	0	0	-inf	39	39	70.02935382364257	99	99	69.6889691418016	strain	Streptococcus mitis B6
29389	51	51	69.02220572139431	7	7	66.9397430994072	17	17	62.76470588235294	0	0	-inf	30	30	65.42533663684458	0	0	-inf	0	0	-inf	0	0	-inf	24	24	57.04349116316923	10	10	67.63757664129376	16	16	88.13152604230811	22	22	79.88478918724431	0	0	-inf	41	41	63.25331147597482	0	0	-inf	50	50	74.3943591886499	8	8	67.73010822315453	0	0	-inf	21	21	61.33729609109441	148	148	61.35527190020775	0	0	-inf	39	39	59.54557168892795	7	7	63.23451905495855	107	107	93.90186406526806	17	17	61.388766799742854	0	0	-inf	158	158	75.12826815875323	86	86	62.73096528787172	21	21	82.50060053941175	30	30	67.58198289640947	7	7	79.115062371677	0	0	-inf	20	20	71.1424899348391	24	24	59.104020164652326	114	114	87.54174818631037	12	12	59.583333333333336	11	11	64.31626567829628	42	42	59.08122226282409	145	145	93.48601608317895	104	104	97.41234720989263	0	0	-inf	0	0	-inf	0	0	-inf	54	54	57.14318836372622	0	0	-inf	38	38	85.53125092541518	172	172	89.07643970646295	32	32	57.07532430288373	0	0	-inf	13	13	72.72832222165277	24	24	74.96570445758292	16	16	72.2107084521667	73	73	75.08452217284456	15	15	66.20399489668895	24	24	73.5481275877371	48	48	59.92033593119694	0	0	-inf	0	0	-inf	43	43	62.874879652000715	0	0	-inf	44	44	89.18688280427578	0	0	-inf	0	0	-inf	57	57	86.0719229735844	8	8	73.30365172115529	0	0	-inf	50	50	80.15270571633849	322	322	94.9971517799668	0	0	-inf	0	0	-inf	13	13	63.28995898274232	10	10	61.63106031868133	0	0	-inf	12	12	74.4748424338241	0	0	-inf	171	171	78.85003327651363	0	0	-inf	0	0	-inf	30	30	85.06710350936218	8	8	70.99362078798588	0	0	-inf	15	15	105.47287647008827	35	35	80.3830234801178	0	0	-inf	11	11	72.43801520023855	38	38	68.52549394534968	11	11	82.66087073684982	58	58	82.75274989467171	11	11	59.421436363984284	19	19	74.41100010285267	18	18	73.77302668680683	75	75	67.12769778685907	0	0	-inf	0	0	-inf	0	0	-inf	62	62	54.49486648534913	82	82	84.53665526240334	152	152	77.65713188107988	89	89	71.40473369080573	14	14	75.5930400295288	14	14	68.31355810940093	28	28	86.58133859175904	22	22	61.332300495799316	20	20	66.0466752399005	12	12	62.51426169026592	0	0	-inf	10	10	52.79423738446758	16	16	85.48346546407201	0	0	-inf	25	25	75.79590979192389	0	0	-inf	37	37	70.19876039807743	97	97	59.04645127509701	23	23	70.91002856172484	237	237	77.13726499498114	23	23	80.76624548183158	38	38	68.05954440743645	63	63	74.5423185842059	0	0	-inf	577	577	67.34149388068995	198	198	92.79780616104121	24	24	59.2956607979522	210	210	72.69725109640429	118	118	83.99404278984424	45	45	72.01673646092146	181	181	86.57589514363728	8	8	55.93203576666953	0	0	-inf	11	11	55.972773445301094	20	20	88.31448813120883	8	8	68.7933130990628	0	0	-inf	0	0	-inf	32	32	57.70867779041346	0	0	-inf	0	0	-inf	61	61	73.42093373320004	0	0	-inf	8	8	62.56901915221234	45	45	76.22101057325088	19	19	61.08176122050745	0	0	-inf	38	38	73.05513808010404	0	0	-inf	20	20	65.17776349249804	245	245	82.42465279728174	15	15	75.66689497165034	0	0	-inf	15	15	81.7028712573662	18	18	56.79112620723462	26	26	77.98868837174567	9	9	46.411757594057995	0	0	-inf	0	0	-inf	0	0	-inf	98	98	62.810412086306734	57	57	78.48966197580488	64	64	81.10467513015674	0	0	-inf	13	13	71.01929474782203	30	30	67.70705442198353	42	42	59.61371998732893	48	48	59.96517090352175	13	13	57.23076923076923	27	27	73.7651967523137	17	17	67.82547949523851	0	0	-inf	0	0	-inf	28	28	56.341649938375376	0	0	-inf	100	100	73.9132249788523	0	0	-inf	13	13	55.888476187571264	16	16	79.35854032219595	18	18	66.92485236075967	18	18	64.62482740856716	45	45	75.71518649425231	8	8	74.5292882910307	28	28	89.18863051692195	10	10	51.28693751601493	63	63	88.67378501295264	0	0	-inf	14	14	70.37178892711836	0	0	-inf	9	9	69.63857171697617	27	27	65.68562086205426	26	26	68.82323090759883	51	51	70.40413554901384	0	0	-inf	26	26	64.65514367298543	22	22	76.88430728817691	23	23	73.61659943706155	0	0	-inf	species	Streptococcus alactolyticus
33040	30	30	89.00294883185296	11	11	42.81818181818182	94	94	97.58802744297876	48	48	77.98711671358934	134	134	98.39980658874767	26	26	88.56642611307997	97	97	69.8646165092292	26	26	95.60583536616677	216	216	81.26167697003189	28	28	70.03956490902466	166	166	93.65105213216243	27	27	99.89658752788674	0	0	-inf	49	49	86.44319225517306	0	0	-inf	55	55	66.58920251683114	47	47	70.63084095284046	17	17	91.50935678308161	68	68	75.28942177675918	379	379	88.0354994486065	25	25	70.97048245108557	209	209	82.9520124340477	84	84	91.59621451853137	303	303	82.86876181882508	146	146	71.41358016456876	16	16	86.46004630093091	11	11	81.15470461620876	1765	1765	94.72786678585268	74	74	89.96949132072922	1500	1500	94.34297466403052	39	39	70.54039673707292	0	0	-inf	10	10	92.72156035348772	143	143	87.72580565110229	50	50	92.8533907990244	62	62	99.28195985731402	83	83	89.45152647341828	134	134	90.48018494160223	0	0	-inf	11	11	67.55467390544527	0	0	-inf	8	8	74.87577144081739	0	0	-inf	84	84	87.54746955138343	0	0	-inf	7	7	68.82760383153547	108	108	78.99638175142594	0	0	-inf	15	15	96.17466145565253	0	0	-inf	363	363	74.19185465514192	170	170	95.85873982669887	237	237	97.42466755919693	16	16	100.02102502189057	587	587	89.91424450197299	26	26	97.32027519404859	0	0	-inf	0	0	-inf	686	686	94.30717152780238	80	80	80.59513415261118	18	18	82.91806013676074	71	71	100.14574901054199	0	0	-inf	140	140	101.10278826159572	70	70	84.8918077601331	20	20	90.10065083498208	7	7	64.02813095396924	63	63	79.4275294423213	0	0	-inf	0	0	-inf	306	306	91.88447162014916	1310	1310	88.25284670989898	0	0	-inf	19	19	92.53612818247919	12	12	64.0	27	27	93.67613191192481	17	17	74.76505391080654	12	12	81.87021313495093	119	119	88.77697910317272	380	380	99.58540028246195	8	8	54.741731190053045	19	19	91.96222435210356	57	57	90.16381480659635	0	0	-inf	0	0	-inf	66	66	87.42241300011273	16	16	91.27105815370989	58	58	91.65685532040116	43	43	75.66727472282929	466	466	89.22286515301221	11	11	71.37184739797705	930	930	92.70942575142767	2285	2285	92.68832021383147	49	49	81.12915539830279	0	0	-inf	303	303	75.79652153867158	313	313	95.65536517427476	29	29	64.10766078812308	88	88	75.6522116765055	41	41	93.51812639989238	0	0	-inf	161	161	93.51733574246443	224	224	92.11419998071914	21	21	85.04273087783253	10	10	87.80437067157102	15	15	99.35986218469381	1051	1051	90.49223925204008	181	181	96.57935486701234	26	26	72.25968022691156	96	96	96.44641692284033	0	0	-inf	34	34	88.98361983087895	108	108	95.18637723743622	124	124	84.51582001349593	1278	1278	81.36190093120003	27	27	87.57113940146635	33	33	67.62408941267076	9	9	94.76204947365949	26	26	103.96107461834228	59	59	78.79915866748476	80	80	92.39393167451345	20	20	84.47692989522264	4035	4035	95.46034028498059	110	110	93.20368779674259	60	60	86.46221337057646	173	173	93.65703603831312	7	7	79.76264280818324	16	16	94.79543998653102	10	10	80.45166420376844	0	0	-inf	12	12	50.184665896598396	42	42	84.73475629848659	8	8	56.91607030455681	131	131	89.94909971658234	11	11	53.689941533129655	30	30	84.7205275384097	795	795	91.94383727209922	0	0	-inf	787	787	92.80114310691164	622	622	92.37234450532617	188	188	94.76843836921529	28	28	93.43891286200184	0	0	-inf	0	0	-inf	168	168	94.05830168974389	10	10	100.35019315418216	27	27	85.13893119482262	53	53	84.7053231948525	0	0	-inf	10	10	80.38331950177614	142	142	91.18555839012764	0	0	-inf	0	0	-inf	30	30	87.44039123943958	0	0	-inf	194	194	62.581792314070796	70	70	94.25352005096623	55	55	86.07150896130747	225	225	94.52834344720203	46	46	67.82378728659594	52	52	66.15944142724325	2593	2593	92.2758198168463	7	7	84.42278409385622	19	19	87.93764849913616	12	12	84.7145725919888	0	0	-inf	0	0	-inf	715	715	97.68989949806738	126	126	73.32833880725128	523	523	76.77328252808083	18	18	93.82628114981398	36	36	95.82929304658609	45	45	70.744274131653	13	13	99.64731587084746	10	10	81.48914033036128	55	55	63.38305337361036	23	23	67.03839394999518	0	0	-inf	25	25	67.1115749304249	14	14	64.47925912251567	0	0	-inf	0	0	-inf	24	24	72.46130760047484	0	0	-inf	124	124	90.0465090422129	1526	1526	98.34040736648552	10	10	91.40274548041546	19	19	97.59530355978393	8	8	58.375	42	42	104.02858649111019	0	0	-inf	10	10	72.26078000157405	16	16	83.39400628077497	species	Streptococcus milleri
45634	69	20	70.73055566956707	25	9	65.01459062024409	726	261	71.20803635057666	16	9	75.3115123160068	1699	525	71.37380500813298	609	166	70.0705889446718	284	116	66.77087859935365	196	88	65.20289944272051	206	70	71.37739068211023	109	41	69.77628356206402	1079	389	71.10075594763585	62	30	75.91178775111328	34	20	51.46354499632453	228	72	71.92646869496063	24	13	64.7890548067865	194	105	66.7823613856341	200	112	58.52300205366714	570	258	61.25512249260766	252	102	70.12708666721525	547	208	67.58357318896267	50	26	62.78563808827923	186	70	68.70548773624199	799	266	68.67386326069746	856	342	69.73414588097013	291	97	69.7748553037458	39	17	68.15334358796304	22	14	74.92249445972003	1208	456	69.92227967863843	318	101	75.69710880024695	1263	433	70.72887297384774	28	11	62.36434087967278	55	28	59.89308210754283	179	59	67.5933573297327	10	1	66.25438833000905	73	28	68.40609667467021	29	6	69.94682283609282	1268	352	72.14725816508397	379	135	68.85635594424431	52	6	70.07211684478149	62	20	75.7341298751327	17	7	63.99935545128071	18	18	43.844465809883204	21	12	59.87496320220431	266	155	54.75240712730365	0	0	-inf	399	117	72.47978251180197	2852	1022	73.53406133100164	108	43	69.42586675994883	28	13	59.8683385994205	483	138	71.50240031330412	337	85	73.23750734323325	87	49	70.35280915189333	169	59	70.48125306436737	216	65	72.39116223578333	2384	1015	66.70446162599981	620	271	63.80645708070443	26	7	65.74661785510598	58	17	68.8011329777588	337	108	70.72304108556483	1683	540	67.25844114763053	43	26	69.12587580398385	450	135	70.44695327444515	18	18	44.73491490229727	287	74	68.30677790948576	84	32	69.4366414606986	76	28	71.01910382532034	358	105	73.9760155995528	849	306	68.8235236580755	0	0	-inf	39	21	65.21355607307726	1636	472	72.60554984667	507	151	69.3720030750322	0	0	-inf	31	17	64.81545874894411	14	5	64.50444485744387	429	117	76.87034141663258	289	89	73.6930490614371	42	19	69.40025722886159	258	85	69.75167976331619	384	108	69.23819242009483	252	127	70.8372007170738	31	20	66.73873531959758	320	107	72.40482897546778	53	14	75.48650840851381	69	27	70.7575167641916	441	157	67.19679423160191	130	55	70.21522376689636	76	28	69.7943481112439	72	52	48.752764129074095	100	42	67.64582302000035	0	0	-inf	2003	659	71.77897959753683	513	231	64.55453533016438	36	14	66.51140006310726	28	11	65.20822717135319	79	48	73.3308689719853	4526	1109	72.053151133147	985	785	75.03322688125833	174	70	69.15942826669261	145	87	51.57154234315051	282	68	74.65758618295568	472	204	69.238112313036	417	124	72.85323405295482	59	25	65.96411347937526	148	63	63.509143413526225	72	23	70.71049348179787	143	56	70.25042822006074	140	54	67.08582245319899	86	62	54.44226235712804	270	112	63.13266629912024	8	8	64.62281235589778	146	65	69.42598496242114	652	194	72.59192085551545	166	78	65.68022246721436	176	68	74.26658109537706	90	39	64.45336329079728	117	59	70.5152329264926	104	64	57.828130695462136	83	29	71.80651220023678	125	27	64.8395168224061	503	153	72.87649524829511	340	102	73.25671571868136	278	138	76.45899139077325	689	231	75.07874342136427	49	29	65.96687157316848	1513	557	70.72548764492528	218	59	62.88146979584273	30	10	72.08026422100478	87	32	72.79391799861025	23	13	75.39196002967988	31	8	74.46367576882976	49	29	56.23077604832174	13	13	56.68423432209823	427	165	70.0659570012581	0	0	-inf	18	11	68.92778119134216	376	123	67.8540364862325	38	29	63.995343130813986	280	87	70.87875554095437	1080	526	64.71517373855575	219	81	71.51784335932335	34	12	66.6627332461722	85	32	66.74171277812847	162	51	68.15993944029685	359	118	68.03057833213455	27	10	77.04107376451049	16	16	64.8617840468222	26	9	59.27186670642797	83	22	70.64081662469046	97	32	69.61294671634857	213	70	73.04375483247495	32	21	52.32563271147035	85	30	65.96988047375397	40	20	66.35129933671392	9	9	67.76597146058526	100	20	74.75272197243433	0	0	-inf	26	10	70.35234238887648	92	47	60.72995371038968	8	8	77.75	189	121	63.62396563293691	558	203	70.62044276968514	551	160	69.48581725490816	22	6	65.64149031029075	35	18	65.97018144109546	118	39	75.7765024990275	8	8	68.125	56	30	67.76729129074907	178	47	75.36527279154755	162	62	68.93897379612709	453	148	71.91555148987987	8	8	65.44336954174447	41	41	47.52051928037749	429	161	71.41454310094886	21	14	71.73111677693049	30	17	71.46431049373574	295	87	70.87992226811022	74	23	68.67623322103074	158	78	63.91700194757286	378	96	76.85650157049223	34	12	68.55932440894566	137	43	67.99787785477209	90	42	61.599166258313915	363	106	71.85121575746368	43	28	51.56784890838994	77	46	55.33981944635752	277	85	72.55541330632607	52	14	71.16904676384344	143	63	65.55832305028524	175	35	72.92265086979597	36	17	73.95772617443546	21	3	67.38188896736072	338	161	69.69136446249242	species	Streptococcus cristatus
889201	49	49	68.8117302200263	16	16	69.89066661087146	453	453	70.05072023996989	7	7	67.58722311013878	1143	1143	70.95400799318588	433	433	70.92947334841311	160	160	65.33882125106882	108	108	67.13483818022931	129	129	69.83229422569349	68	68	69.8108654718914	674	674	71.20063167558209	32	32	71.4081342548815	14	14	61.435479933099174	145	145	73.17212896117016	11	11	60.1175650437314	80	80	68.98109836015834	88	88	70.56625229217275	305	305	68.7513422689884	150	150	76.75400450803804	319	319	69.28759029322516	24	24	60.594567107075775	116	116	73.21650659606073	518	518	69.1053181504649	483	483	68.9054988554699	194	194	69.35302944287952	22	22	70.06882195322125	8	8	80.73721703881489	707	707	70.0555147074537	206	206	78.41460032933406	784	784	70.70527669928761	17	17	58.72107806428416	27	27	66.80811681223895	110	110	66.68549007848517	9	9	68.17808420034847	45	45	68.56603779648496	12	12	69.63407254489326	886	886	72.20145034317318	237	237	69.12433147748894	17	17	62.01703394041895	42	42	75.47042070161767	10	10	63.09890426717722	0	0	-inf	9	9	61.215543327916215	111	111	68.05280624027456	0	0	-inf	282	282	72.16557066273776	1775	1775	72.25883559139258	65	65	68.16484227762453	15	15	64.02790049243002	338	338	70.95064517386106	252	252	73.71947039674548	38	38	68.99968547453567	103	103	71.56396220763918	151	151	72.63483578490587	1299	1299	67.90633568205386	328	328	69.30288423965568	9	9	71.89267906636158	41	41	72.86544150376587	209	209	69.34911109476688	1110	1110	66.68531727679567	17	17	67.50481954934399	305	305	69.03690075310506	0	0	-inf	164	164	69.89266680911301	52	52	70.36312240288754	36	36	71.23060817281453	253	253	73.41108678967092	532	532	67.80425255163945	0	0	-inf	18	18	64.0569624957154	1131	1131	72.81323806901565	347	347	68.8397813189711	0	0	-inf	14	14	69.76966450846916	9	9	63.677573474541354	304	304	77.9895489846534	200	200	72.17770969856844	23	23	69.92089840720719	161	161	72.39438401682385	276	276	68.15065925689974	125	125	72.18980731596162	11	11	68.50495756560488	204	204	72.42264948277293	39	39	76.60058712627446	42	42	71.28060557176745	284	284	67.04049139746401	75	75	74.05106884233952	48	48	72.41125902570022	20	20	60.428734200953464	58	58	67.77653527573796	0	0	-inf	1292	1292	73.23547513487269	262	262	65.64019995800018	22	22	68.64962766842604	17	17	67.56532367430911	31	31	67.66675178694798	3359	3359	71.99061475785963	180	180	65.1692158557392	94	94	70.48843830606218	58	58	59.679298126729215	214	214	77.09021900250792	260	260	69.34275613839598	275	275	73.76902093229742	34	34	70.45417041230866	75	75	67.69216411962766	42	42	76.25932591202208	87	87	68.32406928248942	86	86	68.19524599088865	24	24	71.01282941776033	136	136	67.08130630197184	0	0	-inf	81	81	70.31138311797814	444	444	73.02332584588673	88	88	70.99933024471719	90	90	73.9833682194659	51	51	66.3703180991603	58	58	71.36011412510331	40	40	63.67431303825467	54	54	68.3568335254389	89	89	65.05675665853732	335	335	71.63722662275325	230	230	71.51045767258046	113	113	80.7167139226551	443	443	73.74730187862286	20	20	69.86965256082117	937	937	70.93364637238716	159	159	62.296005755992205	20	20	74.97605942231647	55	55	75.55247285806018	10	10	75.33233547657535	23	23	69.356145717875	20	20	64.60410022721078	0	0	-inf	252	252	69.14138498970941	0	0	-inf	7	7	76.66426836788625	237	237	68.70654580915574	9	9	77.77777777777777	182	182	70.37702324866017	335	335	73.69607227844818	127	127	72.77360445227372	22	22	65.46024661714213	53	53	67.28204791771287	111	111	66.66500450983598	232	232	66.87660341693612	0	0	-inf	0	0	-inf	10	10	69.16751391187996	61	61	72.46705829180884	65	65	69.11591709915909	136	136	75.3254593645971	11	11	57.21412173266612	55	55	65.6591885417763	20	20	65.75452215294649	0	0	-inf	45	45	78.7581060030317	0	0	-inf	16	16	72.71257248621043	37	37	70.89892500749178	0	0	-inf	61	61	67.82429080276535	341	341	70.97193632553702	375	375	69.91095931387154	16	16	67.78200126850268	17	17	64.94619926060136	79	79	75.1813251609716	0	0	-inf	26	26	74.2076394805832	131	131	77.71862482405994	100	100	66.27597870547255	305	305	72.6198745666934	0	0	-inf	0	0	-inf	268	268	69.95398401659953	7	7	73.63553765030363	13	13	67.55645254240535	201	201	69.46515014239004	51	51	71.48368561665272	80	80	65.67947237965045	274	274	76.42624182290855	22	22	68.6563555224512	94	94	67.7952679929589	41	41	63.549200744026855	249	249	72.61058993042367	15	15	65.42703230122767	31	31	64.97327603133135	178	178	74.34016136369252	38	38	69.872619160136	65	65	66.45463709411868	130	130	74.50269350999578	19	19	84.47316039385953	18	18	67.21437752293386	160	160	69.799020899936	strain	Streptococcus cristatus ATCC 51100
1302863	0	0	-inf	0	0	-inf	12	12	59.372864443158164	0	0	-inf	31	31	70.54914073917051	10	10	61.20609240925078	8	8	55.177549801644176	0	0	-inf	7	7	65.81130514650644	0	0	-inf	16	16	64.82677889709666	0	0	-inf	0	0	-inf	11	11	63.6502001763526	0	0	-inf	9	9	68.55555555555556	0	0	-inf	7	7	55.269110965041484	0	0	-inf	20	20	55.85374557233309	0	0	-inf	0	0	-inf	15	15	58.12109771258588	31	31	64.38870957898075	0	0	-inf	0	0	-inf	0	0	-inf	45	45	64.1560262359717	11	11	62.79551914502444	46	46	64.5443286522676	0	0	-inf	0	0	-inf	10	10	61.436930284946996	0	0	-inf	0	0	-inf	11	11	70.72727272727273	30	30	61.755996175141775	7	7	62.25033485160515	29	29	77.10344827586206	0	0	-inf	0	0	-inf	0	0	-inf	0	0	-inf	0	0	-inf	0	0	-inf	0	0	-inf	55	55	59.772267154604094	0	0	-inf	0	0	-inf	7	7	62.98944046954983	0	0	-inf	0	0	-inf	7	7	61.25731141867653	0	0	-inf	70	70	56.9281550061142	21	21	56.375586014199484	10	10	58.7	0	0	-inf	20	20	68.81074159422766	33	33	59.168964884693565	0	0	-inf	10	10	65.47621697758386	0	0	-inf	49	49	62.087502006146835	0	0	-inf	12	12	73.53142471063188	0	0	-inf	11	11	72.47101104967716	0	0	-inf	0	0	-inf	33	33	63.457875221590754	9	9	76.04807188157343	0	0	-inf	0	0	-inf	0	0	-inf	8	8	56.5	0	0	-inf	0	0	-inf	12	12	63.2949235237934	0	0	-inf	0	0	-inf	0	0	-inf	9	9	67.6503284294456	0	0	-inf	0	0	-inf	0	0	-inf	0	0	-inf	0	0	-inf	0	0	-inf	0	0	-inf	0	0	-inf	52	52	59.77456750530399	20	20	61.988658280396066	0	0	-inf	0	0	-inf	0	0	-inf	58	58	65.67370609515746	20	20	61.616246964380096	10	10	69.04959013639538	0	0	-inf	0	0	-inf	8	8	57.55774686295625	18	18	60.48303809963096	0	0	-inf	10	10	54.45100390627597	7	7	50.6938252220526	0	0	-inf	0	0	-inf	0	0	-inf	22	22	66.80002355141988	0	0	-inf	0	0	-inf	14	14	70.25367033358197	0	0	-inf	18	18	65.05555555555556	0	0	-inf	0	0	-inf	0	0	-inf	0	0	-inf	9	9	60.578053819578805	15	15	68.80265805748077	8	8	66.14576942680154	27	27	61.431393154028235	15	15	65.23724261167324	0	0	-inf	19	19	61.56351735533998	0	0	-inf	0	0	-inf	0	0	-inf	0	0	-inf	0	0	-inf	0	0	-inf	0	0	-inf	10	10	65.43276935458073	0	0	-inf	0	0	-inf	16	16	49.22508814435095	0	0	-inf	11	11	58.423808673495536	219	219	55.57576907182094	11	11	65.59037478539038	0	0	-inf	0	0	-inf	0	0	-inf	9	9	68.11111111111111	17	17	75.94117647058823	0	0	-inf	7	7	52.716835921749116	0	0	-inf	0	0	-inf	7	7	77.75143777269587	0	0	-inf	0	0	-inf	0	0	-inf	0	0	-inf	35	35	65.48104176537997	0	0	-inf	0	0	-inf	8	8	76.75	0	0	-inf	7	7	49.210830397560024	14	14	64.52232843843886	16	16	60.69763182397199	0	0	-inf	0	0	-inf	0	0	-inf	0	0	-inf	0	0	-inf	0	0	-inf	0	0	-inf	0	0	-inf	0	0	-inf	0	0	-inf	0	0	-inf	0	0	-inf	0	0	-inf	7	7	62.22811773489912	0	0	-inf	0	0	-inf	8	8	61.57479947178867	0	0	-inf	0	0	-inf	7	7	53.9274373447925	8	8	62.70087712549569	0	0	-inf	0	0	-inf	14	14	63.547666486673684	0	0	-inf	15	15	65.81216191513461	10	10	60.40784823698296	0	0	-inf	0	0	-inf	17	17	59.15003354724977	strain	Streptococcus cristatus AS 1.3089
59310	9	9	58.389487439602895	0	0	-inf	10	2	94.40861548377036	0	0	-inf	21	21	80.20971310973385	9	9	75.92211745370187	0	0	-inf	0	0	-inf	12	4	80.87655335524043	0	0	-inf	44	23	70.07010659225699	39	8	103.21034635141986	0	0	-inf	8	8	71.763113649312	0	0	-inf	16	9	75.90033426576937	0	0	-inf	0	0	-inf	25	10	75.0705556677468	74	40	64.73086575945156	0	0	-inf	9	9	83.63164032840281	0	0	-inf	96	61	76.34025322278261	24	14	83.4156669957755	0	0	-inf	0	0	-inf	843	590	85.61522149246044	8	1	65.9336530378867	144	66	65.52022658779487	0	0	-inf	0	0	-inf	40	40	72.12141865327138	23	1	61.98591005052936	51	51	78.08236853951297	0	0	-inf	15	15	86.25175111725308	13	13	87.67438076269045	72	27	83.7837716743035	29	13	81.90043921019154	0	0	-inf	0	0	-inf	0	0	-inf	8	8	75.73545307297329	0	0	-inf	0	0	-inf	35	21	76.09431684061325	0	0	-inf	8	1	75.1471526414987	0	0	-inf	0	0	-inf	0	0	-inf	272	165	62.374649863402	12	2	98.88770298342308	33	33	75.3629828729436	16	9	84.58158181219207	0	0	-inf	0	0	-inf	18	18	91.63725381615102	16	16	77.88624858919785	8	8	58.561788299497216	7	0	57.10485916278293	0	0	-inf	53	29	78.5956136665405	104	104	58.243445639446534	26	26	101.02394440228308	0	0	-inf	375	243	96.18218955546276	0	0	-inf	0	0	-inf	42	42	77.5636284919055	32	6	74.56888446490987	0	0	-inf	0	0	-inf	0	0	-inf	561	550	60.01390757998572	0	0	-inf	0	0	-inf	0	0	-inf	11	11	79.88217757701169	11	11	90.63257434331115	338	33	103.95784528485176	386	40	73.98982668135545	0	0	-inf	7	7	82.26560389293135	22	10	74.25217237120188	25	15	79.52748859000432	8	8	76.07235198850431	0	0	-inf	0	0	-inf	23	12	90.26735012549406	75	38	75.23854596477462	25	8	80.72552616558264	0	0	-inf	17	0	74.65092672792308	41	6	97.21612535023776	0	0	-inf	697	512	75.54898414634147	10	3	78.83211858065513	49	24	76.90765401712827	0	0	-inf	20	6	87.5271849532322	0	0	-inf	82	8	94.44593560906226	43	29	105.03298045623075	8	8	80.01214987205468	0	0	-inf	8	8	77.18281477455145	13	13	82.39298273593363	35	10	77.23072977661643	46	3	74.90588699707727	8	8	69.17035963337611	13	3	82.6844170038163	8	8	66.90462529990334	12	12	75.72131326086965	17	17	92.3794839150911	16	8	69.2489271212697	48	4	93.42726984150467	0	0	-inf	288	257	85.9937323164088	33	33	90.82714658453158	0	0	-inf	51	29	74.38043094940453	10	10	89.77832587972563	0	0	-inf	13	13	62.52251435269857	11	11	67.82282055237614	24	2	72.99115453012723	0	0	-inf	0	0	-inf	0	0	-inf	10	1	93.45873774308131	0	0	-inf	87	14	98.01236886583	0	0	-inf	0	0	-inf	27	6	83.73156436399438	74	24	77.0366671363679	40	18	85.240878648002	543	100	92.96907090906456	0	0	-inf	0	0	-inf	0	0	-inf	0	0	-inf	39	30	97.58872351297465	361	286	81.71820580333444	0	0	-inf	10	10	91.77576772937456	160	32	99.17442401316879	13	13	75.96784237650715	27	27	78.05460672764629	0	0	-inf	0	0	-inf	26	1	65.34874192422919	0	0	-inf	0	0	-inf	52	52	73.79459957615508	0	0	-inf	0	0	-inf	16	16	99.55375016631102	58	22	68.96719716416649	24	6	77.77052615266747	36	36	92.46285392868765	0	0	-inf	8	8	81.70520697302517	19	11	73.2805619308975	0	0	-inf	0	0	-inf	0	0	-inf	19	9	85.63894653138023	7	7	70.37554964611425	0	0	-inf	0	0	-inf	0	0	-inf	0	0	-inf	0	0	-inf	0	0	-inf	0	0	-inf	144	81	100.46414671349164	0	0	-inf	8	8	102.28475059416374	0	0	-inf	26	19	86.88304422678067	0	0	-inf	0	0	-inf	0	0	-inf	303	194	107.37014283198883	0	0	-inf	13	13	75.60186745492652	0	0	-inf	0	0	-inf	0	0	-inf	8	8	80.05960905251479	species	Streptococcus macedonicus
1116231	0	0	-inf	0	0	-inf	8	8	92.03454196018379	0	0	-inf	0	0	-inf	0	0	-inf	0	0	-inf	0	0	-inf	8	8	86.41868951167588	0	0	-inf	21	21	71.00552381232414	31	31	103.90806840501095	0	0	-inf	0	0	-inf	0	0	-inf	7	7	65.79804415895566	0	0	-inf	0	0	-inf	15	15	71.17023472665707	34	34	57.137554753710866	0	0	-inf	0	0	-inf	0	0	-inf	35	35	76.48714868412024	10	10	91.91516677996682	0	0	-inf	0	0	-inf	253	253	85.04914091596768	7	7	60.82985258998863	78	78	55.25002941719623	0	0	-inf	0	0	-inf	0	0	-inf	22	22	62.076178689189796	0	0	-inf	0	0	-inf	0	0	-inf	0	0	-inf	45	45	75.8125612399961	16	16	78.99519359175898	0	0	-inf	0	0	-inf	0	0	-inf	0	0	-inf	0	0	-inf	0	0	-inf	14	14	83.13629010078748	0	0	-inf	7	7	72.45388873314138	0	0	-inf	0	0	-inf	0	0	-inf	107	107	69.62267081438759	10	10	96.60726420936196	0	0	-inf	7	7	79.6150441421533	0	0	-inf	0	0	-inf	0	0	-inf	0	0	-inf	0	0	-inf	7	7	57.10485916278293	0	0	-inf	24	24	76.44747848543457	0	0	-inf	0	0	-inf	0	0	-inf	132	132	93.45220746938683	0	0	-inf	0	0	-inf	0	0	-inf	26	26	70.7578647993186	0	0	-inf	0	0	-inf	0	0	-inf	11	11	83.83832653845798	0	0	-inf	0	0	-inf	0	0	-inf	0	0	-inf	0	0	-inf	305	305	104.55240989149303	346	346	70.41808916378028	0	0	-inf	0	0	-inf	12	12	76.9766827264506	10	10	73.20677062540538	0	0	-inf	0	0	-inf	0	0	-inf	11	11	91.28598652587029	37	37	70.07810167062408	17	17	77.07005385106673	0	0	-inf	17	17	74.65092672792308	35	35	101.0687181822207	0	0	-inf	185	185	68.54298351154691	7	7	76.2215086129419	25	25	72.76551126691139	0	0	-inf	14	14	92.72910165373784	0	0	-inf	74	74	95.42997935005324	14	14	103.57820507823915	0	0	-inf	0	0	-inf	0	0	-inf	0	0	-inf	25	25	70.0964224157535	43	43	73.69617469325743	0	0	-inf	10	10	80.01883183884433	0	0	-inf	0	0	-inf	0	0	-inf	8	8	67.46578610601418	44	44	94.12729832750736	0	0	-inf	31	31	80.09226882057898	0	0	-inf	0	0	-inf	22	22	76.51734087479383	0	0	-inf	0	0	-inf	0	0	-inf	0	0	-inf	22	22	73.3539867601388	0	0	-inf	0	0	-inf	0	0	-inf	9	9	93.06255453479707	0	0	-inf	73	73	100.30742326571409	0	0	-inf	0	0	-inf	21	21	81.60356990966122	50	50	67.4086335327994	22	22	85.22682594916441	443	443	93.74426672467737	0	0	-inf	0	0	-inf	0	0	-inf	0	0	-inf	9	9	83.66378982882338	75	75	86.55616378076736	0	0	-inf	0	0	-inf	128	128	101.30218233837697	0	0	-inf	0	0	-inf	0	0	-inf	0	0	-inf	25	25	64.27957629359145	0	0	-inf	0	0	-inf	0	0	-inf	0	0	-inf	0	0	-inf	0	0	-inf	36	36	64.21216147325866	18	18	76.87192244146492	0	0	-inf	0	0	-inf	0	0	-inf	8	8	73.19983379548265	0	0	-inf	0	0	-inf	0	0	-inf	10	10	84.61898067895257	0	0	-inf	0	0	-inf	0	0	-inf	0	0	-inf	0	0	-inf	0	0	-inf	0	0	-inf	0	0	-inf	63	63	95.84439749160717	0	0	-inf	0	0	-inf	0	0	-inf	7	7	73.02881721509068	0	0	-inf	0	0	-inf	0	0	-inf	109	109	102.4235652015665	0	0	-inf	0	0	-inf	0	0	-inf	0	0	-inf	0	0	-inf	0	0	-inf	strain	Streptococcus macedonicus ACA-DC 198
68892	38	38	72.92144664113773	0	0	-inf	354	354	65.78173988701414	0	0	-inf	69	69	68.3200086368272	353	346	67.10148537888848	71	71	65.27109481120776	97	97	63.69431107730472	100	100	68.63311286912202	149	149	75.52256495676855	302	302	68.83564119472675	94	94	76.41892160233685	16	16	68.53744089801484	187	187	73.42830952485787	92	92	64.69699330483238	272	272	67.54490593975056	70	70	76.90328046316449	510	503	68.33250099463251	62	62	67.49342478613812	1602	1602	72.32321197728204	21	21	64.92254600327881	73	73	67.44164485944222	61	61	66.97557739029112	5422	5422	74.53237110969545	245	245	66.31055661698463	346	346	71.17750924472568	23	23	66.16402984947685	533	533	77.14926293072428	96	96	67.88340098528812	1894	1894	72.27725709021382	14	14	64.36367646038725	15	15	69.24676413541138	43	43	65.05324620468872	8	8	77.50257985588071	23	23	69.08184467402496	0	0	-inf	316	316	77.92294501970807	264	264	75.27601749805343	23	23	75.09503238932913	88	88	71.74514733980867	0	0	-inf	11	11	71.61538134506559	41	41	63.63814639773679	7	7	68.80029585719407	0	0	-inf	173	173	74.18481794748243	1218	1203	67.34263823606551	39	39	71.83887519512382	26	26	64.608581897301	562	562	70.37781127709205	7	7	65.66539427226945	354	354	67.35086685745455	174	174	66.40690403900572	223	223	67.57868784893842	491	491	71.17809029403539	288	288	64.69460937803566	16	16	76.09690052056071	37	37	65.27487625624173	311	311	79.59433538202981	934	934	72.40323168951112	19	19	65.2799505627151	22	22	70.74509368584265	0	0	-inf	247	247	67.28287017600844	145	145	69.06958707913546	254	254	67.93543542204854	320	320	67.45520097465752	321	321	67.3815061497599	0	0	-inf	35	35	56.15260764466125	4713	4705	76.66276439196612	194	194	69.52242349977169	0	0	-inf	10	10	57.641052377203806	38	38	75.06046327743219	142	142	69.70875560889178	62	62	68.71579577212523	31	31	67.7054711689141	184	184	63.62781798848282	355	355	67.20045168140135	668	668	66.66266784601623	0	0	-inf	498	498	73.20060597912439	11	11	58.881587990035506	79	79	66.77006995328487	216	216	64.014525091867	171	171	67.73146423362721	46	46	69.74184382987308	11	11	71.81490826001219	23	23	73.04345631160338	22	22	61.16101097593015	4126	4073	68.57533386938738	3645	3645	72.13155151050721	34	34	62.39724786551063	7	7	64.4258801244824	247	247	67.71456454179443	129	129	71.79433869394846	2338	2298	63.88165229657936	110	110	72.50974428641362	16	16	70.08964743758115	26	26	76.93809642685383	250	250	68.58011386103627	279	279	74.90491537955718	13	13	62.097631713067	335	335	73.99356886446563	107	107	68.12569709001414	216	216	74.458876958166	69	69	66.54383715326236	45	45	74.43558495710153	160	160	70.35606175918306	0	0	-inf	127	127	66.23633117845976	397	397	75.05794066755118	29	29	68.30965844944899	181	167	69.96828771489314	67	67	68.83465265610856	448	448	70.84953154133716	171	171	73.5983885049189	94	94	80.14097635470162	28	28	62.89712909053701	513	513	68.3736209854836	364	364	66.2677391492001	188	188	73.5030185098556	114	114	66.22913498731076	61	61	65.543511710893	403	403	66.87364887964769	134	134	64.17609047195151	20	20	80.39824874866115	30	30	70.88206236506937	61	61	68.69305917166105	53	53	62.50000498563365	12	12	62.36433361765184	620	620	62.47595206604347	488	488	75.79438846971289	0	0	-inf	19	19	68.49527480631467	239	239	67.60897990788017	105	105	67.88327108793894	197	197	70.0761749665532	4179	4179	74.07269281802887	68	68	69.74647119375079	47	47	78.28635970761124	34	34	64.66787820360601	28	28	66.10060911214359	469	469	74.00141793337146	31	31	72.5741072139186	41	41	61.45641640052352	54	54	72.56293450224463	154	154	66.87510546490624	95	95	69.22171442631807	77	77	74.28663350470568	73	73	65.31629403767326	48	48	60.35215798308287	155	155	67.85020189261019	47	47	70.74819058271913	97	97	76.41935591582362	7	7	61.736738445996345	12	12	76.13399129027987	23	23	64.48690578317215	85	85	67.3779573936537	1136	1136	67.0603127271604	297	297	64.50699958090091	239	239	80.68496661974231	128	128	65.13161191693223	142	142	63.64647749917174	0	0	-inf	21	21	65.0367829415213	9	9	79.92094485255882	120	120	77.2030851035197	46	46	65.32336873607224	74	74	68.45811577099097	0	0	-inf	0	0	-inf	65	65	66.57335903611556	150	150	65.98077232575477	331	331	78.81964469738065	91	91	69.53316078366201	30	30	62.7422698224703	88	88	66.98893559771315	0	0	-inf	19	19	64.73074661356246	43	43	70.8102387332681	371	371	65.39624270056251	79	79	69.4146111579771	49	49	68.34690030785015	24	24	70.48957762507636	160	160	69.35120778744546	30	30	64.29127230347312	89	89	70.99178085173037	64	64	73.15821210785643	34	34	74.40499905923768	33	33	73.33403953021077	165	165	67.62303514448674	species	Streptococcus infantis
889204	0	0	-inf	0	0	-inf	0	0	-inf	0	0	-inf	0	0	-inf	7	7	74.28401227918242	0	0	-inf	0	0	-inf	0	0	-inf	0	0	-inf	0	0	-inf	0	0	-inf	0	0	-inf	0	0	-inf	0	0	-inf	0	0	-inf	0	0	-inf	7	7	73.13174661797126	0	0	-inf	0	0	-inf	0	0	-inf	0	0	-inf	0	0	-inf	0	0	-inf	0	0	-inf	0	0	-inf	0	0	-inf	0	0	-inf	0	0	-inf	0	0	-inf	0	0	-inf	0	0	-inf	0	0	-inf	0	0	-inf	0	0	-inf	0	0	-inf	0	0	-inf	0	0	-inf	0	0	-inf	0	0	-inf	0	0	-inf	0	0	-inf	0	0	-inf	0	0	-inf	0	0	-inf	0	0	-inf	15	15	79.49878433872236	0	0	-inf	0	0	-inf	0	0	-inf	0	0	-inf	0	0	-inf	0	0	-inf	0	0	-inf	0	0	-inf	0	0	-inf	0	0	-inf	0	0	-inf	0	0	-inf	0	0	-inf	0	0	-inf	0	0	-inf	0	0	-inf	0	0	-inf	0	0	-inf	0	0	-inf	0	0	-inf	0	0	-inf	0	0	-inf	0	0	-inf	8	8	92.42394662716805	0	0	-inf	0	0	-inf	0	0	-inf	0	0	-inf	0	0	-inf	0	0	-inf	0	0	-inf	0	0	-inf	0	0	-inf	0	0	-inf	0	0	-inf	0	0	-inf	0	0	-inf	0	0	-inf	0	0	-inf	0	0	-inf	0	0	-inf	0	0	-inf	0	0	-inf	0	0	-inf	53	53	80.6509763793343	0	0	-inf	0	0	-inf	0	0	-inf	0	0	-inf	0	0	-inf	40	40	77.59785071362687	0	0	-inf	0	0	-inf	0	0	-inf	0	0	-inf	0	0	-inf	0	0	-inf	0	0	-inf	0	0	-inf	0	0	-inf	0	0	-inf	0	0	-inf	0	0	-inf	0	0	-inf	0	0	-inf	0	0	-inf	0	0	-inf	14	14	79.64109867860905	0	0	-inf	0	0	-inf	0	0	-inf	0	0	-inf	0	0	-inf	0	0	-inf	0	0	-inf	0	0	-inf	0	0	-inf	0	0	-inf	0	0	-inf	0	0	-inf	0	0	-inf	0	0	-inf	0	0	-inf	0	0	-inf	0	0	-inf	0	0	-inf	0	0	-inf	0	0	-inf	0	0	-inf	0	0	-inf	0	0	-inf	0	0	-inf	0	0	-inf	0	0	-inf	0	0	-inf	0	0	-inf	0	0	-inf	0	0	-inf	0	0	-inf	0	0	-inf	0	0	-inf	0	0	-inf	0	0	-inf	0	0	-inf	0	0	-inf	0	0	-inf	0	0	-inf	0	0	-inf	0	0	-inf	0	0	-inf	0	0	-inf	0	0	-inf	0	0	-inf	0	0	-inf	0	0	-inf	0	0	-inf	0	0	-inf	0	0	-inf	0	0	-inf	0	0	-inf	0	0	-inf	0	0	-inf	0	0	-inf	0	0	-inf	0	0	-inf	0	0	-inf	0	0	-inf	0	0	-inf	0	0	-inf	0	0	-inf	0	0	-inf	0	0	-inf	0	0	-inf	0	0	-inf	0	0	-inf	0	0	-inf	0	0	-inf	0	0	-inf	0	0	-inf	0	0	-inf	0	0	-inf	0	0	-inf	0	0	-inf	0	0	-inf	0	0	-inf	0	0	-inf	strain	Streptococcus infantis ATCC 700779
78535	21	21	72.40771628223514	8	8	72.80401713465083	904	904	67.11107437465527	19	19	60.210624234382465	85	85	63.66077115467308	1055	1055	67.62487243467437	285	285	71.24189015400185	741	741	67.30020380587774	14	14	58.62469621558753	37	37	60.66848168361302	883	883	66.5354021895931	55	55	63.18306263356416	13	13	68.71659064458362	458	458	69.20512838477896	172	172	65.27231824963364	591	591	65.81837145132316	55	55	59.97936962830392	842	842	64.89093289943912	46	46	67.05922192216302	631	631	67.23207533050478	22	22	55.41868094255358	148	148	70.71297519910702	219	219	74.13295750302827	804	804	60.067492604739044	106	106	60.436468845342226	30	30	67.44844968891098	41	41	69.36925888890197	900	900	62.753432066896984	157	157	66.46712185566031	988	988	62.85639442778278	32	32	58.150025000963716	9	9	58.224142269918886	85	85	68.91020797883506	0	0	-inf	21	21	60.731363640296294	0	0	-inf	451	451	68.79586149522798	182	182	67.0271484293458	13	13	72.6926257538599	296	296	71.85992893111354	8	8	64.06363464842454	25	25	74.9089956359124	70	70	63.59535607609098	34	34	64.4628179458683	0	0	-inf	59	59	67.13251111317724	4082	4082	69.40635752725288	23	23	74.5834048172076	147	147	66.32921974961229	2328	2328	68.31410267475235	32	32	71.49219482310569	242	242	64.67572971916601	180	180	64.85295985010258	560	560	65.11611661030122	705	705	63.857878999633705	66	66	66.85122345208264	0	0	-inf	118	118	67.9003699613627	34	34	64.885180608914	446	446	64.68129313260305	27	27	71.25147313170044	20	20	60.03336328023143	0	0	-inf	402	402	69.0669204897913	29	29	65.77340710596623	57	57	68.30848608901185	124	124	63.12799993683338	186	186	62.676718894158554	0	0	-inf	42	42	61.29745357449324	2148	2148	67.28979801783237	240	240	66.02963974803735	0	0	-inf	17	17	65.83170590737468	25	25	60.66892159814291	195	195	64.33385850932332	92	92	64.68798573996519	51	51	61.38124153574863	1523	1523	69.15126667181673	101	101	63.15255859653623	1153	1153	62.1814753004055	26	26	65.38781345631308	181	181	64.96353190623961	45	45	61.497012974005294	228	228	69.88498716360864	317	317	65.11532875964873	157	157	62.951685745691115	84	84	70.9771729824469	0	0	-inf	34	34	59.21117221286396	15	15	73.36809021880724	2552	2552	62.485672720339714	98	98	58.30032225733433	43	43	63.65924395704009	13	13	72.41364076312946	814	814	68.58974204797936	976	976	70.38103858225467	7150	7150	64.7784826105431	91	91	63.96220481993428	53	53	69.67096088193823	71	71	70.46842761908566	541	541	65.62973899171726	108	108	69.08050342900708	56	56	68.40886315216767	190	190	68.73959998707464	310	310	73.61732143696858	77	77	67.71908173351729	850	850	72.09446589546083	0	0	-inf	61	61	62.87115291503894	0	0	-inf	405	405	69.32255714296846	479	479	67.8388872495505	26	26	60.82212411217757	14	14	57.621672910857875	252	252	69.85212620895881	829	829	69.64125611244559	116	116	63.632027354308576	16	16	67.43740995419734	33	33	63.21648845357401	390	390	63.856695712386156	236	236	68.35225938203692	77	77	66.75159840925453	408	408	73.4237483559877	144	144	69.92197773530845	1712	1712	67.54511778429136	47	47	64.08177805835335	37	37	74.63503425053703	59	59	67.6403547108002	60	60	70.34361702974977	37	37	60.79594336774344	14	14	62.17946115702263	38	38	66.08453460589718	48	48	63.21609916212029	0	0	-inf	9	9	63.922372960199745	349	349	65.69187209881223	225	225	64.39152833184656	253	253	69.06707417459063	1796	1796	60.52980799968629	1147	1147	72.7984306334521	0	0	-inf	18	18	53.074959704908245	56	56	62.80752857678566	535	535	61.6112426317677	29	29	60.93366193722887	47	47	66.05700347125301	0	0	-inf	83	83	62.664800932471515	102	102	62.911494488923616	131	131	70.73321520834021	80	80	61.184350074099555	36	36	63.46974022773395	64	64	64.32739005818665	0	0	-inf	35	35	63.712972290036326	15	15	61.05198766078779	29	29	75.0494813235458	26	26	73.34819100970289	0	0	-inf	372	372	64.22670589466496	3642	3642	71.40237255536164	67	67	66.60742272186124	128	128	71.3610312881448	150	150	64.70987815250643	36	36	74.31239667954137	13	13	76.54798927924634	0	0	-inf	194	194	69.46021851706702	227	227	67.7495414529533	233	233	71.73121549399032	0	0	-inf	0	0	-inf	301	301	66.18640621158775	41	41	61.28517535877029	70	70	63.46070654168193	246	246	72.59935611691084	61	61	63.271597102420024	28	28	60.93186984556315	0	0	-inf	13	13	64.30643438302724	157	157	71.6439169461241	217	217	62.827318565261436	400	400	72.66324164952258	56	56	62.00135906083652	15	15	77.80319379214556	419	419	70.2760884704111	73	73	69.0676045265991	223	223	65.85530642503183	40	40	70.6984712934053	22	22	57.77380090929997	15	15	69.93018629193111	233	233	63.71953931167095	species	Streptococcus viridans
82348	0	0	-inf	0	0	-inf	11	11	92.97480649340677	0	0	-inf	10	10	50.87512092110928	0	0	-inf	0	0	-inf	0	0	-inf	0	0	-inf	0	0	-inf	0	0	-inf	0	0	-inf	0	0	-inf	0	0	-inf	0	0	-inf	8	8	65.52510288022287	0	0	-inf	0	0	-inf	0	0	-inf	17	17	56.76470588235294	0	0	-inf	0	0	-inf	0	0	-inf	16	16	57.27979892279614	0	0	-inf	0	0	-inf	0	0	-inf	21	21	52.228684506332804	0	0	-inf	46	46	64.94927754097797	0	0	-inf	0	0	-inf	0	0	-inf	0	0	-inf	0	0	-inf	0	0	-inf	12	12	51.4647993755743	0	0	-inf	0	0	-inf	0	0	-inf	0	0	-inf	0	0	-inf	0	0	-inf	0	0	-inf	0	0	-inf	0	0	-inf	20	20	58.42621190933435	0	0	-inf	0	0	-inf	0	0	-inf	0	0	-inf	0	0	-inf	0	0	-inf	0	0	-inf	13	13	53.930607991351366	0	0	-inf	0	0	-inf	0	0	-inf	0	0	-inf	0	0	-inf	0	0	-inf	0	0	-inf	0	0	-inf	31	31	81.03325593047495	0	0	-inf	0	0	-inf	0	0	-inf	10	10	51.5	0	0	-inf	0	0	-inf	58	58	55.42195364510456	7	7	44.43455871503827	0	0	-inf	0	0	-inf	0	0	-inf	11	11	47.90027246556317	0	0	-inf	0	0	-inf	0	0	-inf	0	0	-inf	0	0	-inf	53	53	89.90407372990339	0	0	-inf	0	0	-inf	0	0	-inf	0	0	-inf	0	0	-inf	0	0	-inf	0	0	-inf	10	10	64.85679932761317	0	0	-inf	15	15	56.2	0	0	-inf	0	0	-inf	0	0	-inf	18	18	70.08441148919063	0	0	-inf	17	17	67.53727795873945	0	0	-inf	0	0	-inf	0	0	-inf	0	0	-inf	0	0	-inf	13	13	72.7028543100661	7	7	45.029915000292704	0	0	-inf	0	0	-inf	0	0	-inf	0	0	-inf	0	0	-inf	0	0	-inf	0	0	-inf	0	0	-inf	0	0	-inf	16	16	64.63643255176288	0	0	-inf	0	0	-inf	0	0	-inf	0	0	-inf	0	0	-inf	0	0	-inf	10	10	52.13165870328377	0	0	-inf	10	10	81.68328677803527	0	0	-inf	0	0	-inf	0	0	-inf	0	0	-inf	0	0	-inf	0	0	-inf	0	0	-inf	0	0	-inf	0	0	-inf	12	12	71.5252375077695	0	0	-inf	0	0	-inf	0	0	-inf	0	0	-inf	0	0	-inf	88	88	81.0255561179149	0	0	-inf	0	0	-inf	0	0	-inf	0	0	-inf	0	0	-inf	0	0	-inf	0	0	-inf	0	0	-inf	40	40	81.76985668113205	15	15	84.49517522756726	0	0	-inf	0	0	-inf	0	0	-inf	0	0	-inf	0	0	-inf	0	0	-inf	0	0	-inf	0	0	-inf	0	0	-inf	0	0	-inf	0	0	-inf	0	0	-inf	11	11	48.75429399611355	13	13	40.69230769230769	0	0	-inf	0	0	-inf	0	0	-inf	0	0	-inf	0	0	-inf	0	0	-inf	0	0	-inf	0	0	-inf	0	0	-inf	0	0	-inf	0	0	-inf	0	0	-inf	0	0	-inf	0	0	-inf	0	0	-inf	0	0	-inf	0	0	-inf	0	0	-inf	0	0	-inf	0	0	-inf	0	0	-inf	0	0	-inf	11	11	57.63636363636363	0	0	-inf	0	0	-inf	0	0	-inf	0	0	-inf	0	0	-inf	7	7	71.85714285714286	species	Streptococcus pluranimalium
83426	0	0	-inf	0	0	-inf	9	0	67.35332192710393	0	0	-inf	0	0	-inf	0	0	-inf	0	0	-inf	0	0	-inf	0	0	-inf	0	0	-inf	10	0	65.36389900487146	0	0	-inf	0	0	-inf	0	0	-inf	0	0	-inf	18	0	71.82809396135683	0	0	-inf	8	0	72.50076216678545	0	0	-inf	7	0	83.06764012504847	0	0	-inf	0	0	-inf	0	0	-inf	50	0	78.41879699657432	0	0	-inf	0	0	-inf	0	0	-inf	19	0	71.1720845656593	0	0	-inf	29	0	64.45882049533047	0	0	-inf	0	0	-inf	0	0	-inf	0	0	-inf	0	0	-inf	0	0	-inf	11	0	81.11544497528742	0	0	-inf	0	0	-inf	0	0	-inf	0	0	-inf	0	0	-inf	0	0	-inf	0	0	-inf	0	0	-inf	0	0	-inf	67	0	80.08285520227196	0	0	-inf	0	0	-inf	7	0	77.1213882414775	0	0	-inf	9	0	61.69525573668299	0	0	-inf	0	0	-inf	0	0	-inf	0	0	-inf	0	0	-inf	0	0	-inf	0	0	-inf	0	0	-inf	0	0	-inf	0	0	-inf	0	0	-inf	0	0	-inf	0	0	-inf	0	0	-inf	0	0	-inf	7	7	76.57142857142857	0	0	-inf	0	0	-inf	25	0	67.75079626622092	0	0	-inf	0	0	-inf	0	0	-inf	0	0	-inf	0	0	-inf	0	0	-inf	0	0	-inf	0	0	-inf	0	0	-inf	26	0	68.21510601419672	0	0	-inf	0	0	-inf	0	0	-inf	0	0	-inf	0	0	-inf	8	0	75.93496096060507	0	0	-inf	0	0	-inf	0	0	-inf	0	0	-inf	57	0	71.88794806782725	0	0	-inf	0	0	-inf	0	0	-inf	0	0	-inf	0	0	-inf	28	0	64.01435470133477	0	0	-inf	0	0	-inf	0	0	-inf	16	0	68.41135417276907	0	0	-inf	0	0	-inf	0	0	-inf	0	0	-inf	0	0	-inf	0	0	-inf	0	0	-inf	0	0	-inf	0	0	-inf	0	0	-inf	11	0	61.72247149348701	0	0	-inf	8	0	79.875	0	0	-inf	0	0	-inf	0	0	-inf	0	0	-inf	0	0	-inf	12	0	75.70147797744828	0	0	-inf	8	0	78.47279390558377	0	0	-inf	0	0	-inf	0	0	-inf	0	0	-inf	0	0	-inf	0	0	-inf	0	0	-inf	0	0	-inf	0	0	-inf	0	0	-inf	0	0	-inf	0	0	-inf	0	0	-inf	8	0	77.11355256319634	0	0	-inf	0	0	-inf	37	0	62.45021774025815	0	0	-inf	0	0	-inf	0	0	-inf	0	0	-inf	13	0	66.9465843066782	11	0	84.76224244923766	0	0	-inf	0	0	-inf	0	0	-inf	0	0	-inf	0	0	-inf	0	0	-inf	0	0	-inf	0	0	-inf	0	0	-inf	0	0	-inf	0	0	-inf	0	0	-inf	0	0	-inf	0	0	-inf	11	0	82.37469144350902	0	0	-inf	0	0	-inf	0	0	-inf	0	0	-inf	0	0	-inf	0	0	-inf	0	0	-inf	0	0	-inf	0	0	-inf	0	0	-inf	0	0	-inf	0	0	-inf	0	0	-inf	0	0	-inf	0	0	-inf	0	0	-inf	0	0	-inf	0	0	-inf	0	0	-inf	0	0	-inf	0	0	-inf	9	0	80.65732845474938	0	0	-inf	0	0	-inf	0	0	-inf	0	0	-inf	0	0	-inf	0	0	-inf	0	0	-inf	0	0	-inf	0	0	-inf	0	0	-inf	no_rank	environmental samples
83427	0	0	-inf	0	0	-inf	9	9	67.35332192710393	0	0	-inf	0	0	-inf	0	0	-inf	0	0	-inf	0	0	-inf	0	0	-inf	0	0	-inf	10	10	65.36389900487146	0	0	-inf	0	0	-inf	0	0	-inf	0	0	-inf	18	18	71.82809396135683	0	0	-inf	8	8	72.50076216678545	0	0	-inf	7	7	83.06764012504847	0	0	-inf	0	0	-inf	0	0	-inf	50	50	78.41879699657432	0	0	-inf	0	0	-inf	0	0	-inf	19	19	71.1720845656593	0	0	-inf	29	29	64.45882049533047	0	0	-inf	0	0	-inf	0	0	-inf	0	0	-inf	0	0	-inf	0	0	-inf	11	11	81.11544497528742	0	0	-inf	0	0	-inf	0	0	-inf	0	0	-inf	0	0	-inf	0	0	-inf	0	0	-inf	0	0	-inf	0	0	-inf	67	67	80.08285520227196	0	0	-inf	0	0	-inf	7	7	77.1213882414775	0	0	-inf	9	9	61.69525573668299	0	0	-inf	0	0	-inf	0	0	-inf	0	0	-inf	0	0	-inf	0	0	-inf	0	0	-inf	0	0	-inf	0	0	-inf	0	0	-inf	0	0	-inf	0	0	-inf	0	0	-inf	0	0	-inf	0	0	-inf	0	0	-inf	0	0	-inf	0	0	-inf	25	25	67.75079626622092	0	0	-inf	0	0	-inf	0	0	-inf	0	0	-inf	0	0	-inf	0	0	-inf	0	0	-inf	0	0	-inf	0	0	-inf	26	26	68.21510601419672	0	0	-inf	0	0	-inf	0	0	-inf	0	0	-inf	0	0	-inf	8	8	75.93496096060507	0	0	-inf	0	0	-inf	0	0	-inf	0	0	-inf	57	57	71.88794806782725	0	0	-inf	0	0	-inf	0	0	-inf	0	0	-inf	0	0	-inf	28	28	64.01435470133477	0	0	-inf	0	0	-inf	0	0	-inf	16	16	68.41135417276907	0	0	-inf	0	0	-inf	0	0	-inf	0	0	-inf	0	0	-inf	0	0	-inf	0	0	-inf	0	0	-inf	0	0	-inf	0	0	-inf	11	11	61.72247149348701	0	0	-inf	8	8	79.875	0	0	-inf	0	0	-inf	0	0	-inf	0	0	-inf	0	0	-inf	12	12	75.70147797744828	0	0	-inf	8	8	78.47279390558377	0	0	-inf	0	0	-inf	0	0	-inf	0	0	-inf	0	0	-inf	0	0	-inf	0	0	-inf	0	0	-inf	0	0	-inf	0	0	-inf	0	0	-inf	0	0	-inf	0	0	-inf	8	8	77.11355256319634	0	0	-inf	0	0	-inf	37	37	62.45021774025815	0	0	-inf	0	0	-inf	0	0	-inf	0	0	-inf	13	13	66.9465843066782	11	11	84.76224244923766	0	0	-inf	0	0	-inf	0	0	-inf	0	0	-inf	0	0	-inf	0	0	-inf	0	0	-inf	0	0	-inf	0	0	-inf	0	0	-inf	0	0	-inf	0	0	-inf	0	0	-inf	0	0	-inf	11	11	82.37469144350902	0	0	-inf	0	0	-inf	0	0	-inf	0	0	-inf	0	0	-inf	0	0	-inf	0	0	-inf	0	0	-inf	0	0	-inf	0	0	-inf	0	0	-inf	0	0	-inf	0	0	-inf	0	0	-inf	0	0	-inf	0	0	-inf	0	0	-inf	0	0	-inf	0	0	-inf	0	0	-inf	0	0	-inf	9	9	80.65732845474938	0	0	-inf	0	0	-inf	0	0	-inf	0	0	-inf	0	0	-inf	0	0	-inf	0	0	-inf	0	0	-inf	0	0	-inf	0	0	-inf	species	uncultured Streptococcus sp.
102684	0	0	-inf	0	0	-inf	10	10	81.90370444423282	0	0	-inf	212	203	102.20903348128394	16	16	67.63439252736934	10	10	75.2883909239973	0	0	-inf	127	108	89.01667085034936	7	7	81.7332490998449	28	19	85.23005853413545	78	55	93.57136488892723	0	0	-inf	20	20	87.18447222889648	0	0	-inf	29	13	82.07681375780379	20	20	72.59769263770492	9	9	79.42386000649063	0	0	-inf	26	8	77.48003224911687	0	0	-inf	9	9	84.04015909992937	8	8	86.18984294662901	38	24	71.17529881582922	0	0	-inf	0	0	-inf	9	9	74.73504552545519	132	72	80.55217058413905	11	11	91.35083105581126	49	21	81.24040554922396	0	0	-inf	46	37	95.79202077088425	19	19	81.49038748275505	0	0	-inf	13	13	71.47163759047851	28	28	65.13885892402025	12	12	86.50007921855256	14	14	77.46882484631259	45	38	79.5838118270391	0	0	-inf	0	0	-inf	0	0	-inf	11	11	59.92574037173914	27	27	80.82461960753227	15	15	65.77066888401215	8	8	86.47574901683353	60	38	87.37237728072274	0	0	-inf	0	0	-inf	13	13	86.28709080431689	0	0	-inf	12	12	73.42042269396673	30	30	78.5254060198865	16	16	68.29487936451147	23	23	71.03315348709265	20	13	87.81188244590017	0	0	-inf	8	8	69.52809447077095	22	22	68.40369157885354	19	19	55.00653739531754	24	24	91.14219695658117	0	0	-inf	0	0	-inf	2818	2660	103.79301385308752	35	2	74.54620696265562	0	0	-inf	19	19	81.37560903526362	26175	25302	98.20537509287946	0	0	-inf	0	0	-inf	41	28	78.34399314266031	0	0	-inf	0	0	-inf	12	12	92.30402312513019	0	0	-inf	47	23	82.0820332294249	9	9	89.85428140322438	10	10	90.18161441949921	0	0	-inf	16	9	75.34458788482269	0	0	-inf	33	22	103.585136588885	47	36	89.20038652712039	0	0	-inf	20	20	91.56884917579625	0	0	-inf	28	28	95.47735269154579	0	0	-inf	0	0	-inf	11	11	71.93864484732195	20	20	95.37922094770089	41	8	66.48169833461742	18	18	75.92091223879326	0	0	-inf	0	0	-inf	0	0	-inf	19	19	84.95283154818858	166	137	82.85687121249762	114	114	99.43630564600909	21	21	77.57713212572456	0	0	-inf	60	53	79.34939761552225	0	0	-inf	0	0	-inf	10	10	83.79015869776647	9	9	74.05317279386054	0	0	-inf	13	13	92.16864159931505	0	0	-inf	32	32	95.59456458346388	30	30	88.9011373647468	21	6	100.4508577332423	24	24	80.78213137402544	18	18	78.31256472432133	100	100	74.03475047823218	26	26	89.2473973233575	9	9	83.50974961713197	12	12	75.91572060507009	7	7	67.95355075164925	2424	2225	81.97447863035232	991	913	99.05863563902601	9	9	44.52209627583982	0	0	-inf	14	6	74.95765356513104	0	0	-inf	52	52	70.2891182078089	0	0	-inf	8	8	89.25269502707953	8	8	63.7847712520956	0	0	-inf	0	0	-inf	9	9	89.144678662957	0	0	-inf	8	8	83.43612344944697	0	0	-inf	0	0	-inf	17	17	71.19227383171933	15	6	93.5918947985228	18	18	100.67586167226204	116	67	73.93862365928243	8	8	87.72334288801952	0	0	-inf	30	30	77.86904414406052	0	0	-inf	15	15	78.7434367264422	572	474	96.28179294695222	0	0	-inf	235	235	64.23205641268885	26	26	65.95837614266584	16	16	83.70349255848033	10	10	88.3239805851639	60	51	91.95589569594479	0	0	-inf	27	19	89.63555280123492	0	0	-inf	0	0	-inf	10	10	79.81906978745138	104	104	71.83720591891321	0	0	-inf	0	0	-inf	48	48	71.18620004165827	10	10	86.02229117670161	44	32	88.3261233436426	0	0	-inf	0	0	-inf	0	0	-inf	10	10	91.14254724445584	0	0	-inf	0	0	-inf	0	0	-inf	9	9	79.43079673594654	32	32	92.58179254123831	8	8	91.34163605832958	35	35	93.99956708758087	0	0	-inf	43	43	65.06759549459193	11	11	89.35291858375257	16	16	60.5710725919388	2837	2291	98.84290184830517	0	0	-inf	202	190	98.61019269612999	0	0	-inf	0	0	-inf	0	0	-inf	0	0	-inf	0	0	-inf	139	112	98.97703432415142	0	0	-inf	8	8	88.37852042853987	0	0	-inf	0	0	-inf	133	133	68.32962204198478	9	9	79.54068610520358	species	Streptococcus infantarius
150054	0	0	-inf	0	0	-inf	0	0	-inf	0	0	-inf	9	0	81.22536409657019	0	0	-inf	0	0	-inf	0	0	-inf	19	0	86.23422573616449	0	0	-inf	9	0	90.21888224621613	23	0	92.79004614323368	0	0	-inf	0	0	-inf	0	0	-inf	16	1	82.20905347418297	0	0	-inf	0	0	-inf	0	0	-inf	18	0	78.58777799267973	0	0	-inf	0	0	-inf	0	0	-inf	14	0	70.43374913447876	0	0	-inf	0	0	-inf	0	0	-inf	60	13	81.80081153821712	0	0	-inf	28	3	80.24419653405548	0	0	-inf	9	0	89.2878988143448	0	0	-inf	0	0	-inf	0	0	-inf	0	0	-inf	0	0	-inf	0	0	-inf	7	0	74.44182184499452	0	0	-inf	0	0	-inf	0	0	-inf	0	0	-inf	0	0	-inf	0	0	-inf	0	0	-inf	22	1	84.47114376935998	0	0	-inf	0	0	-inf	0	0	-inf	0	0	-inf	0	0	-inf	0	0	-inf	0	0	-inf	0	0	-inf	7	0	99.571911647306	0	0	-inf	0	0	-inf	0	0	-inf	0	0	-inf	0	0	-inf	0	0	-inf	0	0	-inf	158	0	90.15687169170747	33	0	74.44506074818797	0	0	-inf	0	0	-inf	873	0	88.86326513551315	0	0	-inf	0	0	-inf	13	4	85.43805117631167	0	0	-inf	0	0	-inf	0	0	-inf	0	0	-inf	24	0	83.61323837823666	0	0	-inf	0	0	-inf	0	0	-inf	7	7	81.4564769888773	0	0	-inf	11	0	101.64177469150998	11	0	97.08140038625916	0	0	-inf	0	0	-inf	0	0	-inf	0	0	-inf	0	0	-inf	0	0	-inf	0	0	-inf	0	0	-inf	33	0	66.8024550994385	0	0	-inf	0	0	-inf	0	0	-inf	0	0	-inf	0	0	-inf	29	1	86.61334548346045	0	0	-inf	0	0	-inf	0	0	-inf	7	0	74.38802709742389	0	0	-inf	0	0	-inf	0	0	-inf	0	0	-inf	0	0	-inf	0	0	-inf	0	0	-inf	0	0	-inf	0	0	-inf	15	0	107.04237497104016	0	0	-inf	0	0	-inf	0	0	-inf	0	0	-inf	0	0	-inf	0	0	-inf	0	0	-inf	199	0	79.62193102577827	78	1	95.33534175873928	0	0	-inf	0	0	-inf	8	0	69.71566528065206	0	0	-inf	0	0	-inf	0	0	-inf	0	0	-inf	0	0	-inf	0	0	-inf	0	0	-inf	0	0	-inf	0	0	-inf	0	0	-inf	0	0	-inf	0	0	-inf	0	0	-inf	9	0	97.65280404928333	0	0	-inf	49	4	71.10327149111482	0	0	-inf	0	0	-inf	0	0	-inf	0	0	-inf	0	0	-inf	98	1	89.37960596653048	0	0	-inf	0	0	-inf	0	0	-inf	0	0	-inf	0	0	-inf	9	0	75.91325897587824	0	0	-inf	8	0	97.67858656849492	0	0	-inf	0	0	-inf	0	0	-inf	0	0	-inf	0	0	-inf	0	0	-inf	0	0	-inf	0	0	-inf	12	0	98.7073211470857	0	0	-inf	0	0	-inf	0	0	-inf	0	0	-inf	0	0	-inf	0	0	-inf	0	0	-inf	0	0	-inf	0	0	-inf	0	0	-inf	0	0	-inf	0	0	-inf	0	0	-inf	0	0	-inf	0	0	-inf	546	0	96.64474739961231	0	0	-inf	12	0	86.01159668593601	0	0	-inf	0	0	-inf	0	0	-inf	0	0	-inf	0	0	-inf	27	0	91.42175420204484	0	0	-inf	0	0	-inf	0	0	-inf	0	0	-inf	0	0	-inf	0	0	-inf	subspecies	Streptococcus infantarius subsp. infantarius
1069533	0	0	-inf	0	0	-inf	0	0	-inf	0	0	-inf	9	9	81.22536409657019	0	0	-inf	0	0	-inf	0	0	-inf	19	19	86.23422573616449	0	0	-inf	9	9	90.21888224621613	23	23	92.79004614323368	0	0	-inf	0	0	-inf	0	0	-inf	15	15	82.82299037246183	0	0	-inf	0	0	-inf	0	0	-inf	18	18	78.58777799267973	0	0	-inf	0	0	-inf	0	0	-inf	14	14	70.43374913447876	0	0	-inf	0	0	-inf	0	0	-inf	47	47	82.69728086863056	0	0	-inf	25	25	78.81965788086319	0	0	-inf	9	9	89.2878988143448	0	0	-inf	0	0	-inf	0	0	-inf	0	0	-inf	0	0	-inf	0	0	-inf	7	7	74.44182184499452	0	0	-inf	0	0	-inf	0	0	-inf	0	0	-inf	0	0	-inf	0	0	-inf	0	0	-inf	21	21	84.35072204409141	0	0	-inf	0	0	-inf	0	0	-inf	0	0	-inf	0	0	-inf	0	0	-inf	0	0	-inf	0	0	-inf	7	7	99.571911647306	0	0	-inf	0	0	-inf	0	0	-inf	0	0	-inf	0	0	-inf	0	0	-inf	0	0	-inf	158	158	90.15687169170747	33	33	74.44506074818797	0	0	-inf	0	0	-inf	873	873	88.86326513551315	0	0	-inf	0	0	-inf	9	9	77.36616382194205	0	0	-inf	0	0	-inf	0	0	-inf	0	0	-inf	24	24	83.61323837823666	0	0	-inf	0	0	-inf	0	0	-inf	0	0	-inf	0	0	-inf	11	11	101.64177469150998	11	11	97.08140038625916	0	0	-inf	0	0	-inf	0	0	-inf	0	0	-inf	0	0	-inf	0	0	-inf	0	0	-inf	0	0	-inf	33	33	66.8024550994385	0	0	-inf	0	0	-inf	0	0	-inf	0	0	-inf	0	0	-inf	28	28	86.12016212654801	0	0	-inf	0	0	-inf	0	0	-inf	7	7	74.38802709742389	0	0	-inf	0	0	-inf	0	0	-inf	0	0	-inf	0	0	-inf	0	0	-inf	0	0	-inf	0	0	-inf	0	0	-inf	15	15	107.04237497104016	0	0	-inf	0	0	-inf	0	0	-inf	0	0	-inf	0	0	-inf	0	0	-inf	0	0	-inf	199	199	79.62193102577827	77	77	95.08119093960498	0	0	-inf	0	0	-inf	8	8	69.71566528065206	0	0	-inf	0	0	-inf	0	0	-inf	0	0	-inf	0	0	-inf	0	0	-inf	0	0	-inf	0	0	-inf	0	0	-inf	0	0	-inf	0	0	-inf	0	0	-inf	0	0	-inf	9	9	97.65280404928333	0	0	-inf	45	45	69.35571122476462	0	0	-inf	0	0	-inf	0	0	-inf	0	0	-inf	0	0	-inf	97	97	89.47630293525759	0	0	-inf	0	0	-inf	0	0	-inf	0	0	-inf	0	0	-inf	9	9	75.91325897587824	0	0	-inf	8	8	97.67858656849492	0	0	-inf	0	0	-inf	0	0	-inf	0	0	-inf	0	0	-inf	0	0	-inf	0	0	-inf	0	0	-inf	12	12	98.7073211470857	0	0	-inf	0	0	-inf	0	0	-inf	0	0	-inf	0	0	-inf	0	0	-inf	0	0	-inf	0	0	-inf	0	0	-inf	0	0	-inf	0	0	-inf	0	0	-inf	0	0	-inf	0	0	-inf	0	0	-inf	546	546	96.64474739961231	0	0	-inf	12	12	86.01159668593601	0	0	-inf	0	0	-inf	0	0	-inf	0	0	-inf	0	0	-inf	27	27	91.42175420204484	0	0	-inf	0	0	-inf	0	0	-inf	0	0	-inf	0	0	-inf	0	0	-inf	strain	Streptococcus infantarius subsp. infantarius CJ18
113107	118	118	78.72632448584629	44	44	65.27476718098004	2837	2837	74.12051429536767	78	78	74.40549766557639	409	409	67.99537650594706	4063	4063	73.73555951797181	965	965	74.06550626963143	2676	2676	73.26511869169966	332	332	66.973564738643	147	147	70.08388530263062	3619	3619	72.56145438614398	193	193	74.15950674395746	42	42	66.1327332454353	1493	1493	73.33645017891752	675	675	71.81315348725778	2595	2595	73.00680448523745	244	244	74.25704294657638	3094	3094	70.10897249410722	219	219	72.26646724364397	2839	2839	74.08635040009356	93	93	70.47363651216907	639	639	76.66640219609866	894	894	78.49660286769044	3054	3054	66.43608482388618	516	516	69.96737896262229	145	145	67.72378974087569	226	226	74.55051200758135	3266	3266	69.74315964959361	545	545	73.93777917404466	4520	4520	68.47443425374463	172	172	64.44826662731376	33	33	72.4615918085957	306	306	73.93837965085703	31	31	62.301908789613655	94	94	74.48557497524855	0	0	-inf	1578	1578	75.19097492346285	716	716	71.64874826664524	76	76	74.76700049400378	968	968	79.2824428612702	22	22	69.56164201828294	113	113	77.75750110309177	303	303	67.77237033558421	161	161	70.9580810849064	11	11	48.749662206035886	263	263	69.77925526352287	14083	14083	75.66124564350129	62	62	77.73388258107933	578	578	76.32084065045079	7856	7856	76.18244845204784	115	115	73.5393148234423	1142	1142	71.12149542755152	731	731	69.87632841066825	2163	2163	73.97313887871876	4038	4038	72.09442815142792	425	425	70.4306805176583	11	11	61.08735331191723	499	499	78.08622190123694	172	172	69.11407140331136	2234	2234	71.21084713265152	137	137	65.06026792362273	74	74	68.89286366482833	0	0	-inf	1591	1591	74.99074631296862	183	183	68.03536886486152	224	224	73.18628251585028	399	399	69.25630308435268	824	824	72.42726285266265	0	0	-inf	256	256	64.44255579406875	8861	8861	74.23063101948242	856	856	70.8733563212909	9	9	76.14871342239377	79	79	66.96301502773132	92	92	74.53807344242547	862	862	69.08459969063966	507	507	74.1022125226018	265	265	75.40077778716484	6290	6290	74.39506347441389	525	525	69.19140656968881	4088	4088	67.89933069979834	136	136	75.48654078843391	655	655	70.2653561199335	197	197	71.89178267504145	868	868	73.48892795570562	1301	1301	70.58269268663686	694	694	69.32097280109971	343	343	74.52401070949823	13	13	68.84555395414239	110	110	66.60621845331474	75	75	74.05971022573198	9999	9999	68.77772408520256	849	849	67.08691653681696	192	192	73.3566200972101	83	83	70.88583602205244	3655	3655	74.27125945902394	4549	4549	76.86375063645366	30330	30330	72.06892575356102	558	558	68.56079371836704	204	204	71.19725241142726	334	334	78.73412070943579	2222	2222	73.00075884962946	501	501	75.6571552006907	275	275	73.28509603513658	773	773	73.91534127842499	1014	1014	81.141381682739	271	271	75.46883066717105	3187	3187	79.57510253700549	32	32	70.27833867085378	318	318	70.04866087844499	34	34	79.01104464651013	1471	1471	74.16625091434642	1646	1646	72.27467381357265	105	105	68.07267336068165	1975	1975	74.1244895560009	1060	1060	76.98839258037692	2869	2869	76.78310475970834	327	327	72.3624499859571	106	106	70.72240398579775	153	153	65.46316922040876	2026	2026	71.64494504474645	979	979	74.49814303628597	360	360	70.99453840049469	1402	1402	77.41239898645671	480	480	76.14074128635616	6175	6175	73.73007325706483	323	323	67.30324797558656	151	151	77.94372263840239	189	189	73.35658563388172	316	316	76.14981994096877	158	158	70.0844454013501	47	47	69.19180661656509	209	209	68.67933360643664	323	323	67.27055639858983	0	0	-inf	128	128	68.26127784476485	1402	1402	71.90570469899868	1107	1107	69.46389675307742	956	956	75.14391181538535	5913	5913	66.21516938072826	4303	4303	77.45077932279742	37	37	66.99710683663362	95	95	70.74405512320526	300	300	70.5085014275746	2173	2173	68.54178860653398	69	69	65.99424977530757	225	225	68.1577885792015	26	26	62.755218220834266	379	379	71.00611585009338	495	495	65.92040187729928	555	555	75.25774754870673	373	373	66.83281375279411	223	223	66.94243358636004	320	320	70.3292921168692	43	43	72.99684511551243	264	264	71.72666076026222	51	51	67.03263070636977	124	124	72.4077106541945	116	116	73.51941497184902	12	12	78.80644894910287	1272	1272	70.09349053547722	14692	14692	76.82401956474135	235	235	69.00242640030804	551	551	78.37895244479017	771	771	72.47054815819305	160	160	75.40833508424426	37	37	76.71420344287846	22	22	53.18496912441348	689	689	73.03009969949815	821	821	73.98170488967637	998	998	74.89274054332942	0	0	-inf	13	13	61.0831866747393	1105	1105	72.33656673214843	151	151	69.03368036917271	331	331	70.93210069798211	1071	1071	76.75229074771345	262	262	66.94785765482948	106	106	68.66979212748637	41	41	73.25332225084227	63	63	64.15418795068776	579	579	77.11923387323426	758	758	66.11648657976706	1666	1666	77.19524995851134	169	169	68.70023025010397	142	142	76.56506636126437	1340	1340	77.9548626216126	392	392	77.47583142038373	847	847	69.4794278387267	168	168	72.5053174727621	113	113	71.93140497241737	68	68	71.82848311549328	765	765	70.98658799330998	species	Streptococcus australis
119603	46	0	84.98079999348967	13	4	52.28666610559174	73	0	78.1049047479571	97	0	70.94422010616961	71	0	81.13232509653568	62	0	73.58268456241109	53	0	46.21951441759995	34	0	77.5372463506326	157	0	61.874545475932706	287	0	64.62686645165326	125	0	75.41002511376867	47	0	88.63282350205822	10	2	61.77281042815358	113	0	81.7995955966876	41	0	92.99142860255671	74	0	73.45659602441177	37	0	67.68647851274702	16	0	73.83414199565378	50	0	90.64938254901283	108	0	70.22733017395929	11	3	87.3500285508852	952	0	86.46157792111455	15	6	69.86265310893594	1269	0	75.02585296044438	174	0	95.89924293404292	55	5	62.37969467810459	31	3	75.81336176957697	3747	0	64.7683196874858	86	0	86.31567649439738	161	0	67.21685480184574	37	5	63.060616229616045	174	3	83.38694692124474	233	0	57.69221485259911	266	0	66.64016548904532	139	0	79.64012724123751	66	5	74.58037898550364	87	0	64.74084567895935	287	0	80.45611124704288	82	0	75.68894916677223	188	0	81.53197078520675	0	0	-inf	0	0	-inf	8	8	63.6794367587782	98	0	76.23412154264588	22	0	65.02133267118826	15	6	74.12936039370719	220	0	73.05988214226635	15	5	68.84318491579243	37	0	57.08441716714299	279	0	69.6693943794289	2757	0	85.00016043918318	176	0	68.98814320528847	176	0	67.48190217403976	42	5	71.01440902795245	392	0	71.09855423588026	71	0	71.19169309124929	313	0	99.74922404480121	12	0	57.009809819508554	359	0	73.75646751952002	102	0	62.25567952064873	37	0	67.07950276636876	147	0	82.04277975234153	0	0	-inf	266	0	80.02029940528864	70	0	70.07907135214874	224	0	88.62427390514938	65	0	77.33679335996332	471	0	84.75497932097895	0	0	-inf	14	6	76.45850211835455	535	0	73.23098282575339	111	0	72.0428730059446	0	0	-inf	58	0	58.44082034836906	0	0	-inf	129	0	81.82478740698912	60	0	67.41435162908668	100	5	74.44913871746935	29	4	59.95562844705112	38	0	72.92316686967587	20	5	60.36453951851452	203	0	87.72026269595497	203	0	73.35008721616094	0	0	-inf	62	0	76.63858567911814	76	0	69.18660772000979	41	0	68.26365726647558	204	0	78.11001632012076	221	0	80.48275440242399	131	0	71.77488102831894	91	6	86.1904464592174	129	0	68.98677696239493	95	0	75.11057816622666	0	0	-inf	17	0	65.29731374845348	6216	0	74.85487724167423	382	0	78.72103762044206	753	0	67.14769778743455	3517	0	103.033336500336	182	0	77.74688144278132	44	6	69.10324336638577	117	0	76.74910749906823	40	0	61.573048872634764	92	0	83.10362911059917	34	4	66.5449067550004	26	0	86.07194668300161	1160	0	74.86055296274368	46	0	74.42915266795289	84	0	71.72637044956333	52	0	81.15715552876665	32	0	83.50354306521083	99	0	66.06067350220982	85	0	68.44349765889699	65	4	75.15749809401127	2424	0	91.60527478747606	65	0	69.99508919937696	181	0	79.1847867449327	93	0	86.15056882922374	21	0	73.40747585399315	56	0	62.15624202769699	176	0	84.74502604763693	58	5	64.12906457159764	189	0	72.77691259283446	90	0	79.57721507765827	90	0	70.21158918999134	484	0	77.33309941222132	18	4	60.27405771094465	21	0	83.53391671672823	20	5	71.49447306283427	53	6	91.18564890808646	132	0	58.966393082828326	45	0	82.6069359357629	15	1	73.00539772841037	103	0	77.96543430143326	0	0	-inf	42	0	89.59665881836895	64	0	71.65851142155239	104	0	90.10196396493194	120	0	86.61154514224928	555	0	82.20695855807638	118	0	58.38854533095684	33	0	73.10145135820949	38	0	74.24222608899564	13	4	67.63981534063579	85	0	75.33512612222944	60	0	75.22403373688972	12	4	59.24244050876729	125	0	79.09540499459449	163	0	83.15507608483817	511	0	73.2036633917663	89	0	82.36375942616384	0	0	-inf	19	0	61.386789365201125	52	0	77.52177463671113	20	6	64.55351211013604	2214	0	72.71171189449507	149	0	79.78166869664955	57	0	73.07695703596006	73	0	76.07019797123304	238	0	60.51035919568232	210	0	78.18010461033516	1500	0	99.6148691540355	188	0	72.6991898411215	39	0	70.99508458346764	23	0	69.68205502482961	511	0	78.09395117723459	11	2	66.9587588567494	85	0	63.47240192836205	25	6	70.41236282989532	51	0	70.89038721462126	36	0	74.53675874656051	38	0	76.19043253998602	165	0	81.89055205425565	56	0	64.96282952818376	8	8	59.18198051533946	646	0	85.8156557081166	89	0	77.82930605787755	8	8	81.45053062288264	19	0	69.13236415729313	101	0	70.84207656878542	157	0	78.14526618300651	19	0	56.146135833439146	94	0	72.89112393688916	53	0	76.76434481077996	60	0	75.01067541333488	43	0	66.12364514527715	79	0	75.38486286655788	135	0	64.98489614381967	38	2	72.32792849674543	60	5	81.8468017720431	29	0	66.86912089248996	49	1	60.385430777602146	77	0	73.63034623977471	species_group	Streptococcus dysgalactiae group
1334	23	23	84.86697413080383	0	0	-inf	21	9	72.72322580493213	57	15	74.29186871269584	26	26	83.92617959630675	23	16	79.06301943232465	39	39	42.88850778501561	9	9	73.49278529797851	134	134	61.0703071399255	62	1	68.01730356219687	66	11	76.06234965431997	26	26	104.99253318689843	0	0	-inf	39	16	73.01580994391587	8	8	78.40822294255791	31	9	74.87191113920728	14	7	72.63854167183946	9	9	62.751465414025965	10	3	75.71311978166167	43	27	65.40080832362486	8	8	82.32021994369227	151	10	76.83610622738762	9	9	76.0872263510903	1071	216	76.49567699545028	13	13	103.21609003382513	0	0	-inf	0	0	-inf	1935	1531	65.86512560282085	20	13	74.4052569550219	84	49	72.41366889522054	0	0	-inf	0	0	-inf	58	9	59.005519741732016	44	2	74.6949277197878	35	27	70.23652624776491	0	0	-inf	15	15	72.02295636902679	223	33	83.91757767588248	44	17	75.4324356955699	51	19	78.08291592482956	0	0	-inf	0	0	-inf	0	0	-inf	28	17	69.60593783961608	0	0	-inf	0	0	-inf	93	32	77.29998792079388	0	0	-inf	8	8	77.91589636767159	21	14	81.77434227749153	365	17	66.22042253888334	71	9	78.37156313136913	98	22	71.23652977116743	0	0	-inf	127	25	78.67757212433442	30	8	75.02523882775213	232	191	108.25070299472645	0	0	-inf	172	67	80.47025046824693	13	13	56.935518726743425	13	13	66.29017881327019	9	9	73.87791566368568	0	0	-inf	192	192	86.50975808257469	44	44	71.46606391100188	10	10	63.67568443940422	11	11	63.93308737009738	194	161	91.11338782590447	0	0	-inf	8	8	69.9588035284537	215	162	69.23291480455077	86	73	73.10694068778444	0	0	-inf	8	8	85.84994187430966	0	0	-inf	33	2	70.83860817449306	8	8	75.12395423489788	0	0	-inf	0	0	-inf	14	14	74.30407876674938	0	0	-inf	87	73	89.05999133693297	113	22	77.99174397557897	0	0	-inf	35	12	83.78220921871464	17	17	71.4547301459688	13	13	68.15669075726872	33	6	66.57176000803176	44	9	80.64569575428555	52	33	69.18024712262562	0	0	-inf	64	37	65.93331059798507	56	28	78.8282757767757	0	0	-inf	9	9	72.40706345420732	2226	356	75.18058942016852	52	30	70.27099922475239	464	373	66.52852746618954	3422	3147	103.83029223386106	29	16	90.8583264850295	0	0	-inf	60	33	75.0610128114867	7	7	73.24268702209308	30	30	84.74630259801309	0	0	-inf	10	10	85.38770612513017	898	32	78.1601126455927	9	9	74.96049587362143	38	9	68.68440552440534	15	6	79.613912837897	22	8	86.45883522356827	69	31	67.74221964675657	32	23	75.60779731776964	0	0	-inf	1623	1262	102.3411381897857	23	13	81.04985295647316	40	6	65.9639376833131	28	28	109.56180747649056	8	8	72.19297815950243	28	19	54.99952123503159	25	14	64.38958122683351	0	0	-inf	46	7	74.49147061190907	42	9	85.05179404179924	41	17	60.289699865690814	60	22	77.82260951588839	0	0	-inf	12	2	87.85481637800603	0	0	-inf	0	0	-inf	13	4	63.1544148586011	15	15	68.17582845964341	0	0	-inf	34	34	80.43634468703769	0	0	-inf	31	31	94.05247678292882	41	18	76.53060493296017	33	18	89.1813783865348	88	33	91.73702162688352	179	122	79.42623716532324	84	67	51.78481291153927	7	7	83.89643358226537	13	2	62.286366475069265	0	0	-inf	46	12	80.1872001411808	39	30	71.1160063413797	0	0	-inf	60	29	71.88560830367243	56	47	78.18851577291137	29	2	78.40368965650003	53	23	90.37979090776743	0	0	-inf	0	0	-inf	29	10	76.6395545774835	0	0	-inf	509	20	75.06354609590976	14	7	65.80728119806327	16	16	69.8810650714376	27	16	65.45650643708095	23	4	67.83270176474167	108	19	76.58788958257338	1170	1060	106.36731050237175	157	44	70.64926637239	17	17	90.23149325014782	8	8	56.07816504137648	58	14	69.1342333129892	0	0	-inf	39	5	75.51013263998527	0	0	-inf	25	25	72.65316925963582	14	5	86.1807090050977	9	9	77.43895355840418	33	16	72.4072813201533	15	8	72.53333333333333	0	0	-inf	135	24	80.0677469174963	30	3	84.73603775637025	0	0	-inf	11	11	73.23574164214823	30	10	79.58550426202773	121	9	80.331773513683	7	7	66.17508144893374	11	11	72.82189627992311	16	8	94.16969385305221	12	12	81.11427502185134	19	19	61.479126824692024	25	18	76.54295649434017	7	7	70.93797102430435	0	0	-inf	0	0	-inf	0	0	-inf	0	0	-inf	8	8	72.13173824221899	species	Streptococcus dysgalactiae
99822	0	0	-inf	0	0	-inf	12	12	76.66708208530541	42	42	71.75561121320712	0	0	-inf	7	7	80.69293492563018	0	0	-inf	0	0	-inf	0	0	-inf	31	31	59.90791044404172	55	55	77.00806675438278	0	0	-inf	0	0	-inf	12	12	80.9951613839312	0	0	-inf	11	11	73.64758172651412	7	7	85.38297521073609	0	0	-inf	7	7	80.1481485109535	8	8	74.33575494027141	0	0	-inf	134	134	77.11903311982083	0	0	-inf	740	740	72.30476241373967	0	0	-inf	0	0	-inf	0	0	-inf	24	24	70.64989029654582	7	7	67.15918255481834	11	11	73.62513096775459	0	0	-inf	0	0	-inf	0	0	-inf	34	34	77.6758482330652	8	8	78.67192288294335	0	0	-inf	0	0	-inf	147	147	82.35982593193147	27	27	81.44739123534981	32	32	71.49512248119372	0	0	-inf	0	0	-inf	0	0	-inf	11	11	63.7125474011911	0	0	-inf	0	0	-inf	30	30	75.17117414738227	0	0	-inf	0	0	-inf	7	7	77.80681593474911	280	280	63.21221738576122	53	53	79.72489652046843	58	58	74.80015248577455	0	0	-inf	30	30	69.39504001566732	22	22	72.96657893527974	0	0	-inf	0	0	-inf	90	90	80.53763780258011	0	0	-inf	0	0	-inf	0	0	-inf	0	0	-inf	0	0	-inf	0	0	-inf	0	0	-inf	0	0	-inf	21	21	64.82980709272489	0	0	-inf	0	0	-inf	19	19	84.65655140965866	13	13	72.49234486012656	0	0	-inf	0	0	-inf	0	0	-inf	0	0	-inf	0	0	-inf	0	0	-inf	0	0	-inf	0	0	-inf	0	0	-inf	14	14	80.38660127881163	91	91	80.07268890178531	0	0	-inf	23	23	80.96435659907779	0	0	-inf	0	0	-inf	27	27	67.60767853607781	35	35	80.52724167063649	19	19	78.28721775418587	0	0	-inf	0	0	-inf	28	28	85.60544913411594	0	0	-inf	0	0	-inf	910	910	76.01174444972312	12	12	70.06422408455335	34	34	69.9365117929062	103	103	68.90262820654152	13	13	85.51573452895913	0	0	-inf	15	15	76.66717611707719	0	0	-inf	0	0	-inf	0	0	-inf	0	0	-inf	769	769	77.850061541486	0	0	-inf	15	15	77.2911739805209	9	9	83.90474171005253	14	14	77.58415349917534	26	26	94.34247572180962	0	0	-inf	0	0	-inf	197	197	81.35964999310205	10	10	78.80937321453776	20	20	71.74195018918961	0	0	-inf	0	0	-inf	9	9	55.83879797258164	11	11	75.1629662286128	0	0	-inf	17	17	70.26574291778837	33	33	87.1265729895982	15	15	66.5820241925348	11	11	64.04169619652819	0	0	-inf	10	10	90.62577965360725	0	0	-inf	0	0	-inf	0	0	-inf	0	0	-inf	0	0	-inf	0	0	-inf	0	0	-inf	0	0	-inf	23	23	68.93619346708536	15	15	79.34918327128848	33	33	86.82735660355601	25	25	75.1847315595969	17	17	83.45928124982693	0	0	-inf	11	11	62.56931805067326	0	0	-inf	13	13	54.147141382652315	0	0	-inf	0	0	-inf	31	31	72.2311853375712	9	9	71.82455663053379	27	27	79.44449705594056	0	0	-inf	0	0	-inf	0	0	-inf	19	19	81.86936071315075	0	0	-inf	379	379	73.52067498454191	0	0	-inf	0	0	-inf	11	11	67.68512043702387	8	8	80.08317873444594	72	72	76.75685173506074	42	42	69.34263134529935	67	67	73.33838095026289	0	0	-inf	0	0	-inf	29	29	69.51724137931035	0	0	-inf	0	0	-inf	0	0	-inf	0	0	-inf	9	9	86.49714852276229	0	0	-inf	17	17	73.98485241317972	0	0	-inf	0	0	-inf	98	98	75.37742413486978	8	8	84.7479754463962	0	0	-inf	0	0	-inf	8	8	63.53499823968335	112	112	80.47851866514931	0	0	-inf	0	0	-inf	8	8	107.23970160789679	0	0	-inf	0	0	-inf	7	7	69.54468140622338	0	0	-inf	0	0	-inf	0	0	-inf	0	0	-inf	0	0	-inf	0	0	-inf	subspecies	Streptococcus dysgalactiae subsp. dysgalactiae
119602	0	0	-inf	0	0	-inf	0	0	-inf	0	0	-inf	0	0	-inf	0	0	-inf	0	0	-inf	0	0	-inf	0	0	-inf	30	0	76.73091990303043	0	0	-inf	0	0	-inf	0	0	-inf	11	11	61.495871235629025	0	0	-inf	11	11	73.65003820553312	0	0	-inf	0	0	-inf	0	0	-inf	8	8	59.661449298919806	0	0	-inf	7	7	74.92170334538567	0	0	-inf	115	115	90.03017671390725	0	0	-inf	0	0	-inf	0	0	-inf	380	380	73.23943561760237	0	0	-inf	24	24	71.48200598297363	0	0	-inf	0	0	-inf	49	32	61.129437170401886	8	8	65.0	0	0	-inf	0	0	-inf	0	0	-inf	43	43	83.07873901259578	0	0	-inf	0	0	-inf	0	0	-inf	0	0	-inf	0	0	-inf	0	0	-inf	0	0	-inf	0	0	-inf	31	31	75.45529497738737	0	0	-inf	0	0	-inf	0	0	-inf	68	68	78.39203333342753	9	9	69.48625541410702	18	18	63.347061689376076	0	0	-inf	72	72	79.67846290258841	0	0	-inf	41	16	101.12573133168034	0	0	-inf	15	15	74.81424717097362	0	0	-inf	0	0	-inf	0	0	-inf	0	0	-inf	0	0	-inf	0	0	-inf	0	0	-inf	0	0	-inf	12	12	75.87292912426558	0	0	-inf	0	0	-inf	34	34	77.70685350845022	0	0	-inf	0	0	-inf	0	0	-inf	0	0	-inf	31	31	69.37056556083643	0	0	-inf	0	0	-inf	0	0	-inf	0	0	-inf	0	0	-inf	0	0	-inf	0	0	-inf	0	0	-inf	0	0	-inf	0	0	-inf	0	0	-inf	0	0	-inf	0	0	-inf	0	0	-inf	0	0	-inf	27	27	76.93881354013683	0	0	-inf	0	0	-inf	0	0	-inf	960	941	68.96476808339118	10	10	63.148186821840284	57	57	71.69906611970107	172	73	95.6027992081461	0	0	-inf	0	0	-inf	12	12	65.2826042106816	0	0	-inf	0	0	-inf	0	0	-inf	0	0	-inf	97	88	76.90280854000393	0	0	-inf	14	14	72.19783875246429	0	0	-inf	0	0	-inf	12	12	48.166666666666664	9	9	79.48265877011677	0	0	-inf	164	109	96.51746019926684	0	0	-inf	14	14	54.679685253805616	0	0	-inf	0	0	-inf	0	0	-inf	0	0	-inf	0	0	-inf	22	22	81.51585920412369	0	0	-inf	9	9	74.14532803897887	27	27	65.14607304655668	0	0	-inf	0	0	-inf	0	0	-inf	0	0	-inf	9	2	63.52953920940278	0	0	-inf	0	0	-inf	0	0	-inf	0	0	-inf	0	0	-inf	0	0	-inf	0	0	-inf	22	22	89.39220192182722	32	32	68.08407556080367	0	0	-inf	0	0	-inf	0	0	-inf	0	0	-inf	21	21	94.92921708212923	9	9	47.47208994409038	0	0	-inf	0	0	-inf	0	0	-inf	0	0	-inf	30	30	88.38489172424335	0	0	-inf	0	0	-inf	0	0	-inf	0	0	-inf	110	110	80.1944910616554	7	7	58.49380908932837	0	0	-inf	0	0	-inf	11	1	59.16816901006441	17	17	67.22353919005057	68	33	89.87545492323183	46	46	64.25300231586047	0	0	-inf	0	0	-inf	15	15	52.872520973282874	0	0	-inf	34	34	73.55506093945438	0	0	-inf	0	0	-inf	0	0	-inf	0	0	-inf	0	0	-inf	7	7	70.57142857142857	0	0	-inf	13	13	79.51085792934889	19	19	82.29285138208601	0	0	-inf	0	0	-inf	12	12	84.53599059942414	0	0	-inf	0	0	-inf	0	0	-inf	0	0	-inf	0	0	-inf	0	0	-inf	0	0	-inf	0	0	-inf	0	0	-inf	0	0	-inf	0	0	-inf	0	0	-inf	0	0	-inf	subspecies	Streptococcus dysgalactiae subsp. equisimilis
486410	0	0	-inf	0	0	-inf	0	0	-inf	0	0	-inf	0	0	-inf	0	0	-inf	0	0	-inf	0	0	-inf	0	0	-inf	30	30	76.73091990303043	0	0	-inf	0	0	-inf	0	0	-inf	0	0	-inf	0	0	-inf	0	0	-inf	0	0	-inf	0	0	-inf	0	0	-inf	0	0	-inf	0	0	-inf	0	0	-inf	0	0	-inf	0	0	-inf	0	0	-inf	0	0	-inf	0	0	-inf	0	0	-inf	0	0	-inf	0	0	-inf	0	0	-inf	0	0	-inf	17	17	48.23001505655352	0	0	-inf	0	0	-inf	0	0	-inf	0	0	-inf	0	0	-inf	0	0	-inf	0	0	-inf	0	0	-inf	0	0	-inf	0	0	-inf	0	0	-inf	0	0	-inf	0	0	-inf	0	0	-inf	0	0	-inf	0	0	-inf	0	0	-inf	0	0	-inf	0	0	-inf	0	0	-inf	0	0	-inf	0	0	-inf	0	0	-inf	25	25	107.12766849524897	0	0	-inf	0	0	-inf	0	0	-inf	0	0	-inf	0	0	-inf	0	0	-inf	0	0	-inf	0	0	-inf	0	0	-inf	0	0	-inf	0	0	-inf	0	0	-inf	0	0	-inf	0	0	-inf	0	0	-inf	0	0	-inf	0	0	-inf	0	0	-inf	0	0	-inf	0	0	-inf	0	0	-inf	0	0	-inf	0	0	-inf	0	0	-inf	0	0	-inf	0	0	-inf	0	0	-inf	0	0	-inf	0	0	-inf	0	0	-inf	0	0	-inf	0	0	-inf	0	0	-inf	0	0	-inf	0	0	-inf	0	0	-inf	0	0	-inf	0	0	-inf	19	19	54.84374125715181	0	0	-inf	0	0	-inf	14	14	95.41665506977274	0	0	-inf	0	0	-inf	0	0	-inf	0	0	-inf	0	0	-inf	0	0	-inf	0	0	-inf	9	9	82.23571359850457	0	0	-inf	0	0	-inf	0	0	-inf	0	0	-inf	0	0	-inf	0	0	-inf	0	0	-inf	28	28	95.44126915094792	0	0	-inf	0	0	-inf	0	0	-inf	0	0	-inf	0	0	-inf	0	0	-inf	0	0	-inf	0	0	-inf	0	0	-inf	0	0	-inf	0	0	-inf	0	0	-inf	0	0	-inf	0	0	-inf	0	0	-inf	7	7	53.0996069292888	0	0	-inf	0	0	-inf	0	0	-inf	0	0	-inf	0	0	-inf	0	0	-inf	0	0	-inf	0	0	-inf	0	0	-inf	0	0	-inf	0	0	-inf	0	0	-inf	0	0	-inf	0	0	-inf	0	0	-inf	0	0	-inf	0	0	-inf	0	0	-inf	0	0	-inf	0	0	-inf	0	0	-inf	0	0	-inf	0	0	-inf	0	0	-inf	0	0	-inf	0	0	-inf	0	0	-inf	0	0	-inf	10	10	55.6	0	0	-inf	12	12	77.22125596557893	0	0	-inf	0	0	-inf	0	0	-inf	0	0	-inf	0	0	-inf	0	0	-inf	0	0	-inf	0	0	-inf	0	0	-inf	0	0	-inf	0	0	-inf	0	0	-inf	0	0	-inf	0	0	-inf	0	0	-inf	0	0	-inf	0	0	-inf	0	0	-inf	0	0	-inf	0	0	-inf	0	0	-inf	0	0	-inf	0	0	-inf	0	0	-inf	0	0	-inf	0	0	-inf	0	0	-inf	0	0	-inf	0	0	-inf	0	0	-inf	0	0	-inf	strain	Streptococcus dysgalactiae subsp. equisimilis GGS_124
617121	0	0	-inf	0	0	-inf	0	0	-inf	0	0	-inf	0	0	-inf	0	0	-inf	0	0	-inf	0	0	-inf	0	0	-inf	0	0	-inf	0	0	-inf	0	0	-inf	0	0	-inf	0	0	-inf	0	0	-inf	0	0	-inf	0	0	-inf	0	0	-inf	0	0	-inf	0	0	-inf	0	0	-inf	0	0	-inf	0	0	-inf	0	0	-inf	0	0	-inf	0	0	-inf	0	0	-inf	0	0	-inf	0	0	-inf	0	0	-inf	0	0	-inf	0	0	-inf	0	0	-inf	0	0	-inf	0	0	-inf	0	0	-inf	0	0	-inf	0	0	-inf	0	0	-inf	0	0	-inf	0	0	-inf	0	0	-inf	0	0	-inf	0	0	-inf	0	0	-inf	0	0	-inf	0	0	-inf	0	0	-inf	0	0	-inf	0	0	-inf	0	0	-inf	0	0	-inf	0	0	-inf	0	0	-inf	0	0	-inf	0	0	-inf	0	0	-inf	0	0	-inf	0	0	-inf	0	0	-inf	0	0	-inf	0	0	-inf	0	0	-inf	0	0	-inf	0	0	-inf	0	0	-inf	0	0	-inf	0	0	-inf	0	0	-inf	0	0	-inf	0	0	-inf	0	0	-inf	0	0	-inf	0	0	-inf	0	0	-inf	0	0	-inf	0	0	-inf	0	0	-inf	0	0	-inf	0	0	-inf	0	0	-inf	0	0	-inf	0	0	-inf	0	0	-inf	0	0	-inf	0	0	-inf	0	0	-inf	0	0	-inf	0	0	-inf	0	0	-inf	0	0	-inf	0	0	-inf	0	0	-inf	0	0	-inf	0	0	-inf	0	0	-inf	0	0	-inf	0	0	-inf	28	28	103.68810484831583	0	0	-inf	0	0	-inf	0	0	-inf	0	0	-inf	0	0	-inf	0	0	-inf	0	0	-inf	0	0	-inf	0	0	-inf	0	0	-inf	0	0	-inf	0	0	-inf	0	0	-inf	0	0	-inf	0	0	-inf	0	0	-inf	0	0	-inf	0	0	-inf	0	0	-inf	0	0	-inf	0	0	-inf	0	0	-inf	0	0	-inf	0	0	-inf	0	0	-inf	0	0	-inf	0	0	-inf	0	0	-inf	0	0	-inf	0	0	-inf	0	0	-inf	0	0	-inf	0	0	-inf	0	0	-inf	0	0	-inf	0	0	-inf	0	0	-inf	0	0	-inf	0	0	-inf	0	0	-inf	0	0	-inf	0	0	-inf	0	0	-inf	0	0	-inf	0	0	-inf	0	0	-inf	0	0	-inf	0	0	-inf	0	0	-inf	0	0	-inf	0	0	-inf	0	0	-inf	0	0	-inf	0	0	-inf	0	0	-inf	0	0	-inf	0	0	-inf	0	0	-inf	0	0	-inf	0	0	-inf	0	0	-inf	0	0	-inf	0	0	-inf	0	0	-inf	0	0	-inf	0	0	-inf	0	0	-inf	0	0	-inf	0	0	-inf	0	0	-inf	0	0	-inf	0	0	-inf	0	0	-inf	0	0	-inf	0	0	-inf	0	0	-inf	0	0	-inf	0	0	-inf	0	0	-inf	0	0	-inf	0	0	-inf	0	0	-inf	0	0	-inf	0	0	-inf	0	0	-inf	0	0	-inf	0	0	-inf	0	0	-inf	0	0	-inf	0	0	-inf	0	0	-inf	0	0	-inf	0	0	-inf	0	0	-inf	strain	Streptococcus dysgalactiae subsp. equisimilis RE378
1247189	0	0	-inf	0	0	-inf	0	0	-inf	0	0	-inf	0	0	-inf	0	0	-inf	0	0	-inf	0	0	-inf	0	0	-inf	0	0	-inf	0	0	-inf	0	0	-inf	0	0	-inf	0	0	-inf	0	0	-inf	0	0	-inf	0	0	-inf	0	0	-inf	0	0	-inf	0	0	-inf	0	0	-inf	0	0	-inf	0	0	-inf	0	0	-inf	0	0	-inf	0	0	-inf	0	0	-inf	0	0	-inf	0	0	-inf	0	0	-inf	0	0	-inf	0	0	-inf	0	0	-inf	0	0	-inf	0	0	-inf	0	0	-inf	0	0	-inf	0	0	-inf	0	0	-inf	0	0	-inf	0	0	-inf	0	0	-inf	0	0	-inf	0	0	-inf	0	0	-inf	0	0	-inf	0	0	-inf	0	0	-inf	0	0	-inf	0	0	-inf	0	0	-inf	0	0	-inf	0	0	-inf	0	0	-inf	0	0	-inf	0	0	-inf	0	0	-inf	0	0	-inf	0	0	-inf	0	0	-inf	0	0	-inf	0	0	-inf	0	0	-inf	0	0	-inf	0	0	-inf	0	0	-inf	0	0	-inf	0	0	-inf	0	0	-inf	0	0	-inf	0	0	-inf	0	0	-inf	0	0	-inf	0	0	-inf	0	0	-inf	0	0	-inf	0	0	-inf	0	0	-inf	0	0	-inf	0	0	-inf	0	0	-inf	0	0	-inf	0	0	-inf	0	0	-inf	0	0	-inf	0	0	-inf	0	0	-inf	0	0	-inf	0	0	-inf	0	0	-inf	0	0	-inf	0	0	-inf	0	0	-inf	0	0	-inf	0	0	-inf	0	0	-inf	0	0	-inf	0	0	-inf	57	57	98.29338594872996	0	0	-inf	0	0	-inf	0	0	-inf	0	0	-inf	0	0	-inf	0	0	-inf	0	0	-inf	0	0	-inf	0	0	-inf	0	0	-inf	0	0	-inf	0	0	-inf	0	0	-inf	0	0	-inf	0	0	-inf	27	27	105.62138847856657	0	0	-inf	0	0	-inf	0	0	-inf	0	0	-inf	0	0	-inf	0	0	-inf	0	0	-inf	0	0	-inf	0	0	-inf	0	0	-inf	0	0	-inf	0	0	-inf	0	0	-inf	0	0	-inf	0	0	-inf	0	0	-inf	0	0	-inf	0	0	-inf	0	0	-inf	0	0	-inf	0	0	-inf	0	0	-inf	0	0	-inf	0	0	-inf	0	0	-inf	0	0	-inf	0	0	-inf	0	0	-inf	0	0	-inf	0	0	-inf	0	0	-inf	0	0	-inf	0	0	-inf	0	0	-inf	0	0	-inf	0	0	-inf	0	0	-inf	0	0	-inf	0	0	-inf	0	0	-inf	0	0	-inf	0	0	-inf	0	0	-inf	0	0	-inf	0	0	-inf	0	0	-inf	23	23	97.75527036952556	0	0	-inf	0	0	-inf	0	0	-inf	0	0	-inf	0	0	-inf	0	0	-inf	0	0	-inf	0	0	-inf	0	0	-inf	0	0	-inf	0	0	-inf	0	0	-inf	0	0	-inf	0	0	-inf	0	0	-inf	0	0	-inf	0	0	-inf	0	0	-inf	0	0	-inf	0	0	-inf	0	0	-inf	0	0	-inf	0	0	-inf	0	0	-inf	0	0	-inf	0	0	-inf	0	0	-inf	0	0	-inf	0	0	-inf	0	0	-inf	0	0	-inf	strain	Streptococcus dysgalactiae subsp. equisimilis 167
1336	23	13	85.09462585617551	9	9	57.0	52	34	80.27827509033257	40	12	66.17382084186974	45	45	79.51809805222351	39	18	70.3506922032313	14	14	55.49874717979917	25	16	78.99325232958807	23	11	66.56010795527902	225	127	63.692612670081246	59	42	74.68030613620283	21	21	68.37794484463699	8	8	61.84101303519198	74	45	86.42888803531052	33	33	96.52675118679885	43	20	72.43625256955917	23	10	64.67217919851683	7	7	88.08329760060383	40	31	94.38344824085061	65	27	73.42026001341128	0	0	-inf	801	750	88.27611752879591	0	0	-inf	198	91	67.07544113473065	161	161	95.30844161542694	50	50	63.0823909377869	28	19	76.87219944965967	1812	31	63.597061714983965	66	50	89.92489453663237	77	48	61.54760306361867	32	15	64.10630934629032	171	171	83.33144421450864	175	91	57.256948089343624	222	161	65.04372612799726	104	90	82.80480065250231	61	54	76.20737608944742	72	17	63.22373928519529	64	40	68.3950641590549	38	30	75.98596476500653	137	28	82.81592551425227	0	0	-inf	0	0	-inf	0	0	-inf	70	52	78.8853950238578	22	11	65.02133267118826	9	9	70.57348365947031	127	80	69.95492279263595	10	1	58.71866469468635	29	3	51.337802215273015	258	243	68.68410792260983	2392	1490	87.86579770239783	105	30	62.64316401717678	78	25	62.76454955200757	37	20	72.84646859730069	265	133	67.46634566292298	41	25	68.38665962551552	81	73	75.39930902773136	12	12	57.009809819508554	187	81	67.5812233099958	89	42	63.03278165908433	24	13	67.50705324096381	138	9	82.57527088855821	0	0	-inf	74	22	63.18278499935724	26	18	67.73185317562803	214	214	89.79009584280102	54	39	80.06717791345453	277	63	80.30179791319719	0	0	-inf	0	0	-inf	320	159	75.91718477749889	25	17	68.38248018041556	0	0	-inf	50	10	54.05536090421856	0	0	-inf	96	72	85.60128651815963	52	23	66.22825892050034	95	95	74.43971067591565	25	14	61.55743994440025	24	24	72.1176349297163	15	5	56.25556310096566	116	84	86.71546621522147	90	49	67.52222928489165	0	0	-inf	27	27	67.37833294260416	59	25	68.53308091930974	28	28	68.31332028860733	171	104	80.3366973628046	177	58	80.44224920761094	79	38	73.48274132067405	85	73	87.58525056794849	65	36	71.99326692119845	39	24	69.77234569979727	0	0	-inf	8	8	57.298845329480386	3990	1273	74.67316413156689	330	298	80.0525588221871	289	105	68.14179823400092	95	68	74.32615207799124	153	52	75.26170558510029	38	27	68.65481996065584	57	17	78.52604927546987	33	22	59.09767108335573	62	44	82.30878710056018	30	20	66.92009582165913	16	16	86.49959703167126	262	70	63.55137511847489	37	24	74.29990702333082	46	31	74.23929799643297	37	30	81.78279445749759	10	10	77.00190031682446	30	16	62.19311736975233	53	32	64.11788277052105	61	61	75.26270886293739	801	408	69.85208339927563	42	16	63.94128999906238	141	86	82.93538222340634	65	47	76.06572756578572	13	13	74.15485905060282	28	28	69.31296282036239	151	137	88.11513280604808	53	18	65.1039080380761	143	50	72.22537644683844	48	38	74.78695848403491	49	33	78.51357821644689	424	329	77.26382911453258	14	14	61.31682600813895	9	9	77.77271716835781	15	15	70.20755845205719	47	47	96.20992147159514	119	31	58.50887809892037	30	30	89.82248967382266	14	14	72.90900720851063	69	35	76.7478842563528	0	0	-inf	11	3	77.0393536455184	23	8	62.97347516208636	71	71	90.52984176897569	32	16	72.51648480950512	376	171	83.53075943388173	34	27	74.70364895540023	26	26	70.19510999019445	25	13	80.45927308823735	9	9	65.5602397573439	39	11	69.6121670229535	21	21	82.85322747140835	8	8	65.25303944569943	65	58	85.75060194006099	107	65	85.75439736958492	482	179	72.89079874098357	36	18	70.5623797449141	0	0	-inf	19	19	61.386789365201125	23	16	78.63413905921553	14	14	61.35227697342229	1705	644	72.00961007131615	135	106	81.23086443724367	41	32	74.32413438796883	46	28	82.29997343693101	215	83	59.72703882782946	102	49	79.86597934561233	330	122	75.67439528266155	31	15	83.08106031179385	22	15	56.1305869773966	15	15	76.93746301600461	453	369	79.24111152188411	9	9	64.92563992137629	46	13	53.26649980329019	19	19	71.57381497738962	26	16	69.19540447903033	22	13	67.12697221840048	29	21	75.80296049978728	132	112	84.26136973778125	41	28	62.193133014104646	0	0	-inf	511	390	87.33418347080493	59	22	74.31740858406769	0	0	-inf	8	8	63.490220115617355	71	32	67.14767050121826	36	19	70.79617209934385	12	12	50.29591755773398	83	49	72.90029868660754	37	20	69.23770738709467	48	23	73.48477551120577	24	11	69.80055548240705	54	34	74.84870840925126	128	32	64.65933736129315	36	28	73.34614674656463	55	38	80.95136897693027	29	8	66.86912089248996	48	7	59.726793918802194	69	42	73.80409789166524	species	Streptococcus equi
40041	10	10	84.74020775063859	0	0	-inf	18	18	55.43496996328111	28	28	69.01185415157666	0	0	-inf	21	21	63.28908736782965	0	0	-inf	9	9	66.39481542443232	12	12	68.7482945597718	98	91	58.017294418658224	17	17	61.21042886861231	0	0	-inf	0	0	-inf	29	29	81.20582179577323	0	0	-inf	23	23	70.81218577088814	13	13	58.91226699547611	0	0	-inf	9	9	93.5371754894831	38	38	78.1640678679176	0	0	-inf	42	42	64.72742622801411	0	0	-inf	107	107	64.395763843449	0	0	-inf	0	0	-inf	9	9	57.67198199139261	1781	1781	63.77363624188203	16	16	67.31607751324923	29	29	71.01100815238793	17	17	50.75679360735539	0	0	-inf	84	84	49.992194846230106	61	61	67.43608376644055	14	14	56.42857142857143	7	7	67.55575193654859	55	55	57.75347901700673	24	24	71.04308802616174	8	8	68.38792768381052	109	109	83.17026444269148	0	0	-inf	0	0	-inf	0	0	-inf	18	18	75.24767023682051	11	11	56.81912868514829	0	0	-inf	47	47	77.5331699649289	9	9	55.263727387754585	26	26	50.87275515653623	15	15	62.51284705616098	902	587	83.42307776967328	75	75	58.17567107883107	53	53	57.95994028343892	17	17	74.64117181209625	132	132	71.66412767731967	16	16	57.65818996591187	8	8	55.2630417961336	0	0	-inf	106	106	65.53780367889492	47	47	57.665561411291506	11	11	76.53237808717424	129	129	83.32337040114028	0	0	-inf	52	52	56.81756765110435	8	8	67.08338220527853	0	0	-inf	15	15	61.37477830256322	214	214	78.01869886221044	0	0	-inf	0	0	-inf	161	161	62.72526784126131	8	8	76.68490416675024	0	0	-inf	40	40	53.216872460003785	0	0	-inf	24	24	75.07803090275605	29	29	61.558647221011874	0	0	-inf	11	11	56.98743085266578	0	0	-inf	10	10	55.04147010898878	32	24	79.19463511134872	41	41	55.88314019644468	0	0	-inf	0	0	-inf	34	34	60.22042463918019	0	0	-inf	67	60	56.46165859038666	119	119	80.50374240354074	41	41	76.1958675637418	12	12	89.69597760980544	29	29	64.86032878723644	15	15	67.34774667066763	0	0	-inf	0	0	-inf	2717	2717	76.72133342027026	32	32	57.35221238103605	184	184	68.72236681745838	27	27	69.83457248835177	101	101	77.9547439928401	11	11	54.964346253407335	40	40	82.74513036418567	11	11	55.27272727272727	18	18	80.78212522870336	10	10	49.1	0	0	-inf	192	192	62.64986491869113	13	13	61.047283213433396	15	15	60.31516736831277	7	7	70.5318186733416	0	0	-inf	14	14	56.2732113820805	21	21	65.63887910569845	0	0	-inf	393	393	70.32667524110086	26	26	52.63224814489251	55	55	57.257541855479886	18	18	50.8566014823886	0	0	-inf	0	0	-inf	14	14	65.75759443750113	35	35	58.162515449677386	93	93	76.55422184676006	10	10	77.2399923247878	16	16	59.01769871931291	95	95	74.27845098578338	0	0	-inf	0	0	-inf	0	0	-inf	0	0	-inf	88	88	55.39336768248161	0	0	-inf	0	0	-inf	34	34	74.81659675416175	0	0	-inf	8	8	67.40128669514351	15	15	61.291142782406666	0	0	-inf	16	16	67.63634465309545	205	198	81.99766570873884	7	7	72.65644738937982	0	0	-inf	12	12	76.59620841605411	0	0	-inf	28	28	68.70332361488687	0	0	-inf	0	0	-inf	7	7	76.49322770531737	42	42	85.94650042478172	303	292	72.56993986007345	18	18	68.52368666330639	0	0	-inf	0	0	-inf	7	7	70.13415271224642	0	0	-inf	1061	1061	72.6912753552486	29	29	68.59844871073837	9	9	76.06650989898694	18	18	76.46107871938807	132	132	49.026061949661084	53	53	79.278058283198	208	208	76.16055313281774	16	16	77.11890140293256	7	7	59.08168211425599	0	0	-inf	84	84	62.693167300732185	0	0	-inf	33	33	49.36490859570371	0	0	-inf	10	10	72.45649190835007	9	9	66.82783805850987	8	8	78.47750338265949	20	20	68.60618350838354	13	13	57.35621125841036	0	0	-inf	121	112	63.73340053336848	37	37	75.01444120652528	0	0	-inf	0	0	-inf	39	39	67.70201828413882	17	17	59.562504129828	0	0	-inf	34	34	57.66542765233923	17	17	80.59323627332495	25	25	74.35572935936663	13	13	76.19341991453287	20	20	70.04577447910974	96	81	69.62636738979597	8	8	62.38348821193643	17	17	58.82372912252028	21	21	57.16315245836123	41	41	54.53658536585366	27	27	74.32700064430479	subspecies	Streptococcus equi subsp. zooepidemicus
1403449	0	0	-inf	0	0	-inf	0	0	-inf	0	0	-inf	0	0	-inf	0	0	-inf	0	0	-inf	0	0	-inf	0	0	-inf	7	7	58.872673752909066	0	0	-inf	0	0	-inf	0	0	-inf	0	0	-inf	0	0	-inf	0	0	-inf	0	0	-inf	0	0	-inf	0	0	-inf	0	0	-inf	0	0	-inf	0	0	-inf	0	0	-inf	0	0	-inf	0	0	-inf	0	0	-inf	0	0	-inf	0	0	-inf	0	0	-inf	0	0	-inf	0	0	-inf	0	0	-inf	0	0	-inf	0	0	-inf	0	0	-inf	0	0	-inf	0	0	-inf	0	0	-inf	0	0	-inf	0	0	-inf	0	0	-inf	0	0	-inf	0	0	-inf	0	0	-inf	0	0	-inf	0	0	-inf	0	0	-inf	0	0	-inf	0	0	-inf	0	0	-inf	315	315	80.52699747207484	0	0	-inf	0	0	-inf	0	0	-inf	0	0	-inf	0	0	-inf	0	0	-inf	0	0	-inf	0	0	-inf	0	0	-inf	0	0	-inf	0	0	-inf	0	0	-inf	0	0	-inf	0	0	-inf	0	0	-inf	0	0	-inf	0	0	-inf	0	0	-inf	0	0	-inf	0	0	-inf	0	0	-inf	0	0	-inf	0	0	-inf	0	0	-inf	0	0	-inf	0	0	-inf	0	0	-inf	0	0	-inf	0	0	-inf	0	0	-inf	8	8	66.80787674032591	0	0	-inf	0	0	-inf	0	0	-inf	0	0	-inf	0	0	-inf	7	7	77.8432477239953	0	0	-inf	0	0	-inf	0	0	-inf	0	0	-inf	0	0	-inf	0	0	-inf	0	0	-inf	0	0	-inf	0	0	-inf	0	0	-inf	0	0	-inf	0	0	-inf	0	0	-inf	0	0	-inf	0	0	-inf	0	0	-inf	0	0	-inf	0	0	-inf	0	0	-inf	0	0	-inf	0	0	-inf	0	0	-inf	0	0	-inf	0	0	-inf	0	0	-inf	0	0	-inf	0	0	-inf	0	0	-inf	0	0	-inf	0	0	-inf	0	0	-inf	0	0	-inf	0	0	-inf	0	0	-inf	0	0	-inf	0	0	-inf	0	0	-inf	0	0	-inf	0	0	-inf	0	0	-inf	0	0	-inf	0	0	-inf	0	0	-inf	0	0	-inf	0	0	-inf	0	0	-inf	0	0	-inf	0	0	-inf	0	0	-inf	0	0	-inf	0	0	-inf	7	7	63.91185944102135	0	0	-inf	0	0	-inf	0	0	-inf	0	0	-inf	0	0	-inf	0	0	-inf	0	0	-inf	0	0	-inf	0	0	-inf	11	11	48.49475301658462	0	0	-inf	0	0	-inf	0	0	-inf	0	0	-inf	0	0	-inf	0	0	-inf	0	0	-inf	0	0	-inf	0	0	-inf	0	0	-inf	0	0	-inf	0	0	-inf	0	0	-inf	0	0	-inf	0	0	-inf	0	0	-inf	0	0	-inf	0	0	-inf	0	0	-inf	0	0	-inf	0	0	-inf	0	0	-inf	0	0	-inf	0	0	-inf	0	0	-inf	9	9	60.293268507304326	0	0	-inf	0	0	-inf	0	0	-inf	0	0	-inf	0	0	-inf	0	0	-inf	0	0	-inf	0	0	-inf	0	0	-inf	0	0	-inf	0	0	-inf	15	15	48.268345054772226	0	0	-inf	0	0	-inf	0	0	-inf	0	0	-inf	0	0	-inf	strain	Streptococcus equi subsp. zooepidemicus CY
148942	0	0	-inf	0	0	-inf	0	0	-inf	0	0	-inf	0	0	-inf	0	0	-inf	0	0	-inf	0	0	-inf	0	0	-inf	0	0	-inf	0	0	-inf	0	0	-inf	0	0	-inf	0	0	-inf	0	0	-inf	0	0	-inf	0	0	-inf	0	0	-inf	0	0	-inf	0	0	-inf	0	0	-inf	9	9	79.34842257619958	0	0	-inf	0	0	-inf	0	0	-inf	0	0	-inf	0	0	-inf	0	0	-inf	0	0	-inf	0	0	-inf	0	0	-inf	0	0	-inf	0	0	-inf	0	0	-inf	0	0	-inf	0	0	-inf	0	0	-inf	0	0	-inf	0	0	-inf	0	0	-inf	0	0	-inf	0	0	-inf	0	0	-inf	0	0	-inf	0	0	-inf	0	0	-inf	0	0	-inf	0	0	-inf	0	0	-inf	0	0	-inf	0	0	-inf	0	0	-inf	0	0	-inf	0	0	-inf	0	0	-inf	0	0	-inf	0	0	-inf	0	0	-inf	0	0	-inf	0	0	-inf	0	0	-inf	0	0	-inf	0	0	-inf	0	0	-inf	0	0	-inf	0	0	-inf	0	0	-inf	0	0	-inf	0	0	-inf	0	0	-inf	0	0	-inf	0	0	-inf	0	0	-inf	0	0	-inf	0	0	-inf	0	0	-inf	0	0	-inf	0	0	-inf	0	0	-inf	0	0	-inf	0	0	-inf	0	0	-inf	0	0	-inf	0	0	-inf	0	0	-inf	0	0	-inf	0	0	-inf	0	0	-inf	0	0	-inf	0	0	-inf	0	0	-inf	0	0	-inf	0	0	-inf	0	0	-inf	0	0	-inf	0	0	-inf	0	0	-inf	0	0	-inf	0	0	-inf	0	0	-inf	0	0	-inf	0	0	-inf	0	0	-inf	0	0	-inf	0	0	-inf	0	0	-inf	0	0	-inf	0	0	-inf	0	0	-inf	0	0	-inf	0	0	-inf	0	0	-inf	0	0	-inf	0	0	-inf	0	0	-inf	0	0	-inf	0	0	-inf	0	0	-inf	0	0	-inf	0	0	-inf	0	0	-inf	0	0	-inf	0	0	-inf	0	0	-inf	0	0	-inf	0	0	-inf	0	0	-inf	0	0	-inf	0	0	-inf	0	0	-inf	0	0	-inf	0	0	-inf	0	0	-inf	0	0	-inf	0	0	-inf	0	0	-inf	0	0	-inf	0	0	-inf	0	0	-inf	0	0	-inf	0	0	-inf	0	0	-inf	0	0	-inf	0	0	-inf	0	0	-inf	0	0	-inf	0	0	-inf	0	0	-inf	0	0	-inf	0	0	-inf	0	0	-inf	0	0	-inf	0	0	-inf	0	0	-inf	0	0	-inf	0	0	-inf	0	0	-inf	0	0	-inf	0	0	-inf	0	0	-inf	0	0	-inf	0	0	-inf	0	0	-inf	0	0	-inf	0	0	-inf	0	0	-inf	0	0	-inf	0	0	-inf	0	0	-inf	0	0	-inf	0	0	-inf	0	0	-inf	0	0	-inf	0	0	-inf	0	0	-inf	0	0	-inf	0	0	-inf	0	0	-inf	0	0	-inf	0	0	-inf	0	0	-inf	0	0	-inf	0	0	-inf	0	0	-inf	0	0	-inf	0	0	-inf	0	0	-inf	0	0	-inf	0	0	-inf	0	0	-inf	0	0	-inf	0	0	-inf	0	0	-inf	subspecies	Streptococcus equi subsp. equi
149016	0	0	-inf	0	0	-inf	0	0	-inf	0	0	-inf	0	0	-inf	0	0	-inf	0	0	-inf	0	0	-inf	14	14	69.9292102778885	0	0	-inf	0	0	-inf	0	0	-inf	0	0	-inf	0	0	-inf	0	0	-inf	0	0	-inf	0	0	-inf	0	0	-inf	0	0	-inf	0	0	-inf	0	0	-inf	0	0	-inf	0	0	-inf	0	0	-inf	0	0	-inf	0	0	-inf	0	0	-inf	14	14	55.642857142857146	0	0	-inf	7	7	82.79113471003696	0	0	-inf	0	0	-inf	15	15	58.37490919977075	0	0	-inf	0	0	-inf	0	0	-inf	0	0	-inf	0	0	-inf	0	0	-inf	0	0	-inf	0	0	-inf	0	0	-inf	0	0	-inf	0	0	-inf	0	0	-inf	0	0	-inf	7	7	73.79910176535151	0	0	-inf	0	0	-inf	0	0	-inf	0	0	-inf	0	0	-inf	0	0	-inf	0	0	-inf	0	0	-inf	0	0	-inf	0	0	-inf	0	0	-inf	0	0	-inf	0	0	-inf	0	0	-inf	0	0	-inf	0	0	-inf	7	7	63.87925135346093	16	16	62.452880170518114	0	0	-inf	0	0	-inf	16	16	78.3125	0	0	-inf	0	0	-inf	0	0	-inf	0	0	-inf	0	0	-inf	0	0	-inf	0	0	-inf	0	0	-inf	0	0	-inf	0	0	-inf	0	0	-inf	0	0	-inf	0	0	-inf	10	10	83.80987237747182	0	0	-inf	0	0	-inf	0	0	-inf	0	0	-inf	0	0	-inf	0	0	-inf	0	0	-inf	0	0	-inf	0	0	-inf	8	8	81.72893427179504	0	0	-inf	0	0	-inf	0	0	-inf	7	7	78.68037223511638	0	0	-inf	0	0	-inf	15	15	71.82645006645313	0	0	-inf	0	0	-inf	7	7	62.17769187853825	0	0	-inf	0	0	-inf	0	0	-inf	0	0	-inf	0	0	-inf	0	0	-inf	0	0	-inf	0	0	-inf	0	0	-inf	0	0	-inf	0	0	-inf	0	0	-inf	0	0	-inf	0	0	-inf	0	0	-inf	0	0	-inf	0	0	-inf	8	8	47.875	0	0	-inf	0	0	-inf	0	0	-inf	0	0	-inf	0	0	-inf	0	0	-inf	0	0	-inf	0	0	-inf	0	0	-inf	0	0	-inf	0	0	-inf	0	0	-inf	0	0	-inf	0	0	-inf	0	0	-inf	0	0	-inf	0	0	-inf	0	0	-inf	0	0	-inf	22	22	79.60461120160998	9	9	41.77777777777778	0	0	-inf	0	0	-inf	0	0	-inf	0	0	-inf	0	0	-inf	0	0	-inf	0	0	-inf	13	13	87.80693701281099	0	0	-inf	0	0	-inf	0	0	-inf	0	0	-inf	0	0	-inf	0	0	-inf	0	0	-inf	0	0	-inf	0	0	-inf	0	0	-inf	0	0	-inf	0	0	-inf	0	0	-inf	0	0	-inf	0	0	-inf	0	0	-inf	0	0	-inf	0	0	-inf	0	0	-inf	0	0	-inf	0	0	-inf	0	0	-inf	0	0	-inf	0	0	-inf	0	0	-inf	0	0	-inf	0	0	-inf	0	0	-inf	0	0	-inf	0	0	-inf	0	0	-inf	0	0	-inf	0	0	-inf	0	0	-inf	0	0	-inf	0	0	-inf	0	0	-inf	0	0	-inf	0	0	-inf	0	0	-inf	0	0	-inf	0	0	-inf	0	0	-inf	0	0	-inf	species	Streptococcus urinalis
150055	180	180	84.42858680815976	41	41	83.55126354629672	122	122	86.14961833852749	22	22	86.707474819114	2357	2181	104.34202030829078	76	76	83.43323886984871	56	56	74.8799649314324	75	75	88.46517033015789	0	0	-inf	109	98	87.10301581579324	107	107	79.32009422866523	152	152	93.30982610294218	14	14	86.24835055410051	194	194	75.40666616780068	244	244	85.97448042730848	203	203	80.56888449819526	30	30	89.58055425108157	44	44	92.6897788899261	42	42	82.04748568259308	459	459	68.66294108284197	23	23	84.78151928939684	39	39	82.50210870024486	73	73	87.5870645576305	581	460	92.12458943320462	28	28	69.28171241597802	62	62	79.30315938971671	81	81	89.61637495828595	191	191	76.46120849920109	162	162	84.33049932674915	178	170	84.49349754704947	39	39	80.18869804645756	35	35	91.44743974738608	133	133	81.37895821912221	80	80	76.77200064390063	569	569	86.83963012444374	139	139	84.0901157067818	359	359	97.41108807411109	138	138	75.97199555110959	229	229	82.243211498074	14	14	92.72281306689878	0	0	-inf	18	18	97.40838240736262	17	17	77.62519399744131	208	177	93.56350453076271	88	88	97.8063680755574	167	167	82.58454515981818	238	238	89.00575020458814	113	113	91.73315399302219	108	108	93.90184085675298	63	63	80.06848136072013	146	146	96.47240630262672	89	89	75.09686663344162	219	219	90.98981404841058	122	122	85.2410210741592	128	128	80.71603853830243	3462	3462	94.19737267336667	11	11	82.7931419124004	87	87	84.40282979960186	65	65	90.20489494409625	88	88	80.98985547680672	248	239	95.72346360609886	17	17	80.10872503568632	27	27	95.55957978149554	16969	16055	108.92511918621928	75	75	80.32082740085913	138	138	84.93336851543556	478	478	89.95155122442743	192880	180068	106.04294943464345	8	8	91.92763901999481	19	19	77.78002033486545	154	141	82.95363059385116	48	48	86.44765066102151	12	12	83.65649703637517	50	50	89.63607665178218	56	56	83.54391113754491	699	691	82.95456615547565	100	100	94.6317995560751	56	56	73.11228870345003	131	131	83.6980999143635	120	120	85.52826785480639	27	27	89.4701295767546	157	157	100.7105213577966	271	271	83.53592784527281	10	10	92.5630331406242	66	66	79.73449240535928	192	192	76.16690991032728	65	65	84.74930544429513	203	203	89.31409060249271	75	75	80.26725970496203	71	71	83.5665607721248	154	154	84.10914748710579	230	230	64.78153586333926	73	73	79.35285511701522	21	21	86.56605441144329	40	40	72.99898271662622	55	55	79.30493158225497	1208	1208	87.7658814780158	2611	2513	93.73701899274393	887	840	97.47510100733889	526	442	92.21891175970075	70	70	87.8440162079664	93	93	85.68667979057894	250	250	88.40457984375757	180	180	91.04768995585015	177	177	86.09813954646195	44	44	90.7439081801841	29	29	67.99497709601808	159	159	83.6208679814272	284	284	93.60905456945079	305	287	102.73477198359501	8	8	77.8988925262534	149	149	73.05847530964276	333	333	72.92826541174067	111	111	70.62746078295906	588	588	86.59794559342856	278	278	88.60180992542391	90	90	80.2211597771972	244	244	85.07397205046712	35	35	83.90682673419865	17832	16854	94.1727632153214	8595	7913	105.64173121677256	183	183	92.3811809840338	61	61	88.30820359653458	541	526	85.55514599959325	242	225	83.5987382981629	820	807	82.95487475754263	120	120	75.05724792969274	9	9	87.66479984773056	76	76	76.54838435322436	68	68	89.90994974725815	44	44	96.72714035793148	63	63	90.11316941051717	14	14	95.21700200070919	86	86	57.977456588614245	0	0	-inf	13	13	71.39613545561565	110	110	86.38353609938036	38	38	89.28657683627392	21	21	72.80875380833089	148	148	82.44072232408944	62	62	73.64093175225908	31	31	94.5084044519134	66	66	85.44388098925457	69	69	80.08640420382072	76	76	69.46015095284984	5909	4463	103.28749505743464	51	51	78.5223100391525	1034	1034	92.51741280645564	894	894	90.35263880798162	94	94	74.63695992387736	119	119	95.53618445781353	12	12	82.00469936158811	61	61	76.98691196715747	21	21	98.16840813756221	107	107	85.17234069679226	39	39	79.45555706689348	538	538	88.38653931194571	198	198	85.02277146979269	34	34	93.24196802136117	55	55	90.65738249884188	100	100	86.08799723976841	140	140	85.9976970754428	283	283	77.71255184827858	22	22	85.98124692368688	75	75	88.47710337923704	73	73	84.38408315549913	29	29	75.92637594505311	28	28	83.5144617057046	55	55	84.00261799937105	23	23	83.54983105254713	79	79	85.05107397320118	130	120	104.19947141296156	70	70	67.491895740897	93	93	82.29957519007986	59	59	81.8474842900879	40	40	84.09668606269656	332	323	93.00155303750154	43	43	90.16650308512496	170	151	92.81225153095214	21	21	73.47447054002026	1666	1554	107.79577730206546	45	45	86.16584006461802	127	127	94.60406402802	44	44	83.02085034147399	81	81	86.67117924534423	231	223	91.21644619431088	267	267	90.99272779992917	37	37	89.42544833677356	94	94	90.949784610394	139	139	86.67167089206418	109	109	93.0831903628658	102	102	83.44387177792272	16	16	91.2189272446261	species	Streptococcus lutetiensis
1076934	0	0	-inf	0	0	-inf	0	0	-inf	0	0	-inf	176	176	102.2584478015137	0	0	-inf	0	0	-inf	0	0	-inf	0	0	-inf	11	11	96.65751538238791	0	0	-inf	0	0	-inf	0	0	-inf	0	0	-inf	0	0	-inf	0	0	-inf	0	0	-inf	0	0	-inf	0	0	-inf	0	0	-inf	0	0	-inf	0	0	-inf	0	0	-inf	121	121	78.78558288146934	0	0	-inf	0	0	-inf	0	0	-inf	0	0	-inf	0	0	-inf	8	8	92.0941247808457	0	0	-inf	0	0	-inf	0	0	-inf	0	0	-inf	0	0	-inf	0	0	-inf	0	0	-inf	0	0	-inf	0	0	-inf	0	0	-inf	0	0	-inf	0	0	-inf	0	0	-inf	31	31	80.22574591457078	0	0	-inf	0	0	-inf	0	0	-inf	0	0	-inf	0	0	-inf	0	0	-inf	0	0	-inf	0	0	-inf	0	0	-inf	0	0	-inf	0	0	-inf	0	0	-inf	0	0	-inf	0	0	-inf	0	0	-inf	0	0	-inf	9	9	88.50955197133734	0	0	-inf	0	0	-inf	914	914	105.88287220356605	0	0	-inf	0	0	-inf	0	0	-inf	12812	12812	103.17012679398636	0	0	-inf	0	0	-inf	13	13	54.143515368566206	0	0	-inf	0	0	-inf	0	0	-inf	0	0	-inf	8	8	63.95591194662679	0	0	-inf	0	0	-inf	0	0	-inf	0	0	-inf	0	0	-inf	0	0	-inf	0	0	-inf	0	0	-inf	0	0	-inf	0	0	-inf	0	0	-inf	0	0	-inf	0	0	-inf	0	0	-inf	0	0	-inf	0	0	-inf	0	0	-inf	0	0	-inf	0	0	-inf	0	0	-inf	0	0	-inf	98	98	71.4434108528258	47	47	101.91450204752805	84	84	85.87213281278657	0	0	-inf	0	0	-inf	0	0	-inf	0	0	-inf	0	0	-inf	0	0	-inf	0	0	-inf	0	0	-inf	0	0	-inf	18	18	95.83536666862774	0	0	-inf	0	0	-inf	0	0	-inf	0	0	-inf	0	0	-inf	0	0	-inf	0	0	-inf	0	0	-inf	0	0	-inf	978	978	92.26324751531195	682	682	103.98943455618867	0	0	-inf	0	0	-inf	15	15	77.09013620647652	17	17	89.2502663957957	13	13	100.04292609529453	0	0	-inf	0	0	-inf	0	0	-inf	0	0	-inf	0	0	-inf	0	0	-inf	0	0	-inf	0	0	-inf	0	0	-inf	0	0	-inf	0	0	-inf	0	0	-inf	0	0	-inf	0	0	-inf	0	0	-inf	0	0	-inf	0	0	-inf	0	0	-inf	0	0	-inf	1446	1446	89.13734124303593	0	0	-inf	0	0	-inf	0	0	-inf	0	0	-inf	0	0	-inf	0	0	-inf	0	0	-inf	0	0	-inf	0	0	-inf	0	0	-inf	0	0	-inf	0	0	-inf	0	0	-inf	0	0	-inf	0	0	-inf	0	0	-inf	0	0	-inf	0	0	-inf	0	0	-inf	0	0	-inf	0	0	-inf	0	0	-inf	0	0	-inf	0	0	-inf	0	0	-inf	10	10	109.24100247037948	0	0	-inf	0	0	-inf	0	0	-inf	0	0	-inf	9	9	96.39385821406579	0	0	-inf	19	19	90.85713191550529	0	0	-inf	112	112	109.33991066067662	0	0	-inf	0	0	-inf	0	0	-inf	0	0	-inf	8	8	98.03683147142308	0	0	-inf	0	0	-inf	0	0	-inf	0	0	-inf	0	0	-inf	0	0	-inf	0	0	-inf	strain	Streptococcus lutetiensis 033
176090	0	0	-inf	0	0	-inf	0	0	-inf	0	0	-inf	0	0	-inf	0	0	-inf	0	0	-inf	0	0	-inf	0	0	-inf	0	0	-inf	0	0	-inf	0	0	-inf	0	0	-inf	0	0	-inf	0	0	-inf	0	0	-inf	0	0	-inf	0	0	-inf	0	0	-inf	0	0	-inf	0	0	-inf	0	0	-inf	0	0	-inf	0	0	-inf	0	0	-inf	0	0	-inf	0	0	-inf	0	0	-inf	0	0	-inf	0	0	-inf	0	0	-inf	0	0	-inf	0	0	-inf	0	0	-inf	0	0	-inf	0	0	-inf	0	0	-inf	0	0	-inf	0	0	-inf	0	0	-inf	0	0	-inf	0	0	-inf	0	0	-inf	0	0	-inf	0	0	-inf	0	0	-inf	0	0	-inf	0	0	-inf	0	0	-inf	0	0	-inf	0	0	-inf	0	0	-inf	0	0	-inf	0	0	-inf	17	17	90.59545116658556	0	0	-inf	0	0	-inf	0	0	-inf	0	0	-inf	0	0	-inf	0	0	-inf	0	0	-inf	0	0	-inf	0	0	-inf	0	0	-inf	0	0	-inf	0	0	-inf	0	0	-inf	0	0	-inf	0	0	-inf	0	0	-inf	0	0	-inf	0	0	-inf	0	0	-inf	0	0	-inf	0	0	-inf	0	0	-inf	0	0	-inf	0	0	-inf	0	0	-inf	0	0	-inf	0	0	-inf	0	0	-inf	0	0	-inf	0	0	-inf	0	0	-inf	0	0	-inf	0	0	-inf	0	0	-inf	0	0	-inf	0	0	-inf	0	0	-inf	0	0	-inf	0	0	-inf	0	0	-inf	0	0	-inf	0	0	-inf	0	0	-inf	0	0	-inf	0	0	-inf	0	0	-inf	0	0	-inf	0	0	-inf	0	0	-inf	0	0	-inf	0	0	-inf	0	0	-inf	0	0	-inf	0	0	-inf	0	0	-inf	0	0	-inf	0	0	-inf	0	0	-inf	0	0	-inf	0	0	-inf	0	0	-inf	0	0	-inf	0	0	-inf	0	0	-inf	0	0	-inf	0	0	-inf	0	0	-inf	0	0	-inf	0	0	-inf	0	0	-inf	0	0	-inf	0	0	-inf	0	0	-inf	0	0	-inf	0	0	-inf	0	0	-inf	0	0	-inf	0	0	-inf	0	0	-inf	0	0	-inf	0	0	-inf	0	0	-inf	0	0	-inf	0	0	-inf	0	0	-inf	0	0	-inf	0	0	-inf	0	0	-inf	0	0	-inf	0	0	-inf	0	0	-inf	0	0	-inf	0	0	-inf	0	0	-inf	0	0	-inf	0	0	-inf	0	0	-inf	0	0	-inf	0	0	-inf	0	0	-inf	0	0	-inf	0	0	-inf	0	0	-inf	0	0	-inf	0	0	-inf	0	0	-inf	0	0	-inf	0	0	-inf	0	0	-inf	0	0	-inf	0	0	-inf	0	0	-inf	0	0	-inf	0	0	-inf	0	0	-inf	0	0	-inf	0	0	-inf	0	0	-inf	0	0	-inf	0	0	-inf	0	0	-inf	0	0	-inf	0	0	-inf	0	0	-inf	0	0	-inf	0	0	-inf	0	0	-inf	0	0	-inf	0	0	-inf	0	0	-inf	0	0	-inf	0	0	-inf	0	0	-inf	0	0	-inf	0	0	-inf	0	0	-inf	0	0	-inf	0	0	-inf	species	Streptococcus sinensis
197614	181	149	86.58468584496984	35	23	66.19404637995176	194	171	90.71788707381903	21	12	75.20316519469827	77	35	77.63375272687725	114	42	61.59091212809476	14	14	69.29142603049297	88	80	70.1294516109822	15	15	60.99996142156933	199	146	63.74995995282348	170	151	68.62322184230628	72	54	71.91830782826982	25	25	68.91537179194802	91	91	67.27942093006071	158	73	72.44643123707387	71	59	72.0258046023645	90	81	70.29065408608542	124	116	61.36344859559364	241	201	72.84924973029823	226	176	72.8261245000701	23	23	80.27861555342872	87	36	89.04089289150997	48	31	90.03178082973598	3480	3203	104.08413382494167	30	19	71.8095427612727	70	70	73.85550970883054	97	97	63.32524753163019	29	29	80.85586744829446	102	71	83.37994421583896	969	896	74.22961972748698	35	12	74.05151588273395	88	88	65.62976141913246	119	40	67.71527091907957	64	64	62.738474499412696	363	290	87.0071218103475	668	624	72.51623889537122	302	236	85.44202370283618	38	26	88.06159634175013	189	170	73.17242605542492	170	170	86.43470135654668	0	0	-inf	46	30	75.45239073479698	32	32	57.87961103414655	440	329	92.58312984555229	60	50	75.88594918414405	41	18	84.40639090120678	175	120	90.56858278221563	56	43	78.58651569169612	40	40	71.73167371855705	215	178	92.59968655408215	156	156	61.94079402031371	28	13	78.4391929430948	118	99	80.83640203456437	49	49	79.76399334374638	38	27	73.82500210919028	296	262	81.52314527873182	73	73	62.751640776025425	70	70	88.7018955408994	45	45	70.5199400098445	92	61	90.98713867804709	155	115	72.05217989960374	60	15	82.53222520128786	98	91	68.43495471733945	293	263	83.9728818686073	134	124	66.27800954175402	405	378	98.36236521163453	129	114	93.55255343386989	538	299	90.5639548241585	139	139	64.77198412116185	22	22	70.64380539243722	112	59	71.56066269397229	74	74	70.71624795362129	109	95	101.23421661363507	98	78	82.51935818856138	128	95	67.9101577271108	347	294	95.02580502912963	72	35	69.93610321014098	18	18	85.11597597531085	39	39	73.05940754667752	138	83	91.86157838000616	37	18	75.66924883452484	108	108	96.93562772759978	530	488	84.73941180990325	0	0	-inf	67	54	67.61838498162824	58	51	72.11281275887788	78	45	70.66886978406491	160	146	70.91108923801245	96	96	59.78059346761962	36	36	71.12734910527996	61	38	81.03972271516089	26	26	79.29082737548002	91	84	72.2415580253308	9	9	63.29606089674971	81	81	83.80167406677889	26	26	79.77633310765852	515	367	91.73418312834639	37694	32894	100.91166380520514	99	76	71.66664463782593	2256	1853	99.14412685937826	60	48	72.71484926667897	43	29	73.41711886097774	93	84	75.97134666326846	27	12	73.8151404590343	155	129	74.78930562155684	47	47	68.34987389871077	29	29	92.94430554441445	149	142	67.62360618001068	163	124	78.32409274306121	108	108	70.76672590637453	12	12	83.09170301651413	141	119	73.36113636160178	464	383	78.21122794043998	176	163	73.83014349585365	145	145	82.9374615971576	109	78	69.70707535307481	77	60	74.06057011422398	312	263	85.58658206367976	407	369	64.01484232230825	119	110	64.97286260522326	275	221	89.44959788823857	219	186	101.83902071466427	202	148	60.73291379217053	120	62	79.56765876404124	393	348	89.53299538152991	240	240	82.86701297935096	50	30	72.54799221407998	33	26	82.35925620376285	141	141	68.95095064661923	95	95	63.166377153127904	69	61	66.29313970131432	65	65	70.56816968771864	0	0	-inf	55	47	61.70261887275874	0	0	-inf	13	13	67.67120110944349	44	31	89.99148223356407	187	71	97.86300815342473	74	63	84.472816995676	350	310	72.76139030828283	35	35	64.1568819123456	79	72	87.66310277671178	156	127	69.07310846493449	11	11	64.94151128410864	405	395	66.4114517547492	28402	23385	109.24342992290967	74	59	60.997540769111176	26	13	86.03024531151749	145	90	81.90884640909243	174	152	93.97020230213403	131	114	72.8568308460729	14	7	69.20111679723803	24	15	67.56533931295654	36	27	88.01205559126554	102	84	69.67807130408708	34	34	95.09366471433586	285	275	75.7288194115779	269	259	68.83008460613884	554	545	68.83227231282012	43	35	80.12064085589853	54	54	66.93590277622559	138	138	77.26619478923303	106	85	77.76627394069955	21	21	84.27552637040974	50	40	78.99466106422057	1534	1372	107.815447113738	29	29	74.1856129469849	205	205	104.54101996209616	73	59	83.4380593619116	14	14	81.7637126578321	68	60	67.68529106915923	86	71	74.21385037892708	98	98	68.81841715716814	101	93	72.51750060443695	10	10	57.03540883046189	43	34	84.1624962183356	127	76	75.31100690605987	287	287	58.538632256913374	41	41	87.43662024765067	119	99	77.86637887868409	190	169	66.35658268503528	393	393	57.41613661418982	58	58	81.7717501964229	28	17	59.67380260150992	24	24	80.17074785630399	312	270	91.24534689070902	159	93	86.83286603047627	153	141	68.00221228547937	84	76	92.90197362459524	156	145	73.49006410787011	48	48	76.20682851207106	236	157	90.6176763530257	12	12	67.63238352248071	species	Streptococcus pasteurianus
981540	32	32	77.71455744164763	12	12	73.63286123098823	23	23	70.37272851516332	9	9	70.00655345899507	42	42	76.41930697489927	72	72	62.48011209966618	0	0	-inf	8	8	92.67711274663392	0	0	-inf	53	53	68.18370040850849	19	19	90.8779990913834	18	18	73.48156801359718	0	0	-inf	0	0	-inf	85	85	65.48365406143753	12	12	67.27008287864808	9	9	74.83491731109469	8	8	63.91491544896063	40	40	68.47034706694701	50	50	77.15513181949423	0	0	-inf	51	51	94.83316195259572	17	17	81.59271130477464	277	277	99.63997998671393	11	11	73.49182830998532	0	0	-inf	0	0	-inf	0	0	-inf	31	31	78.07845643415932	73	73	92.68200870033621	23	23	75.51435601114807	0	0	-inf	79	79	66.47753297617783	0	0	-inf	73	73	85.95387621707566	44	44	54.3366857534451	66	66	86.8594414544721	12	12	76.32322968457336	19	19	71.06287183934971	0	0	-inf	0	0	-inf	16	16	81.00016970602974	0	0	-inf	111	111	76.50091140285384	10	10	85.6241733874215	23	23	78.39188362251936	55	55	76.46296841872422	13	13	71.89797811229091	0	0	-inf	37	37	97.1731032744308	0	0	-inf	15	15	73.17740471493973	19	19	81.66186461080147	0	0	-inf	11	11	74.79049911787301	34	34	80.88181522181335	0	0	-inf	0	0	-inf	0	0	-inf	31	31	82.13662770777593	40	40	72.470116863929	45	45	81.36170633552261	7	7	71.8282220367299	30	30	88.70462894093971	10	10	79.68788671516502	27	27	81.2266380249096	15	15	75.35923954061224	239	239	94.90561545588177	0	0	-inf	0	0	-inf	53	53	75.96641667602866	0	0	-inf	14	14	94.94939490559534	20	20	80.05552102425152	33	33	69.86098667462363	53	53	92.97022496238078	37	37	68.07256290961602	0	0	-inf	0	0	-inf	55	55	93.4951643276054	19	19	73.7233741186433	0	0	-inf	42	42	91.82635901331794	0	0	-inf	13	13	74.5498419602095	7	7	68.68883482746322	33	33	77.75255076070299	14	14	88.92128493791873	0	0	-inf	0	0	-inf	23	23	77.90453406053918	0	0	-inf	7	7	98.41399504447807	0	0	-inf	0	0	-inf	0	0	-inf	148	148	85.22730029465545	4800	4800	94.45679709225482	23	23	79.20400222712168	403	403	96.96505871432471	12	12	59.470247094644385	14	14	64.3402386377926	9	9	70.66666666666667	15	15	74.81428062794848	26	26	88.18953692984975	0	0	-inf	0	0	-inf	7	7	87.81270822555203	39	39	72.01228430796401	0	0	-inf	0	0	-inf	22	22	79.33293822155528	81	81	71.26063557054624	13	13	74.69634645784745	0	0	-inf	31	31	78.14253865639418	17	17	71.75133928886383	49	49	66.60662776982379	38	38	52.48795386559837	9	9	56.51557960664142	54	54	77.77076668074265	33	33	84.11607503783992	54	54	70.00891569757975	58	58	76.42632876733134	45	45	85.46678812947152	0	0	-inf	20	20	58.28106434771887	7	7	68.57780072763931	0	0	-inf	0	0	-inf	8	8	76.1858838835843	0	0	-inf	0	0	-inf	8	8	58.6872103323708	0	0	-inf	0	0	-inf	13	13	78.75574850274084	116	116	100.64545514942688	11	11	69.86323372705395	40	40	79.95283162220122	0	0	-inf	7	7	98.70004028874601	29	29	74.32738951705521	0	0	-inf	10	10	72.69355651362314	5017	5017	102.85840749618013	15	15	67.68851489527816	13	13	87.86505318088007	55	55	77.5411898474232	22	22	65.5347961422538	17	17	71.9349178010706	7	7	78.52779176682105	9	9	67.1124447274682	9	9	79.8684060607981	18	18	91.95981704654886	0	0	-inf	10	10	79.20820029878101	10	10	85.8189390944944	9	9	84.98769119260487	8	8	86.22600327715284	0	0	-inf	0	0	-inf	21	21	80.05076593408269	0	0	-inf	10	10	87.57578751249858	162	162	103.77671212000291	0	0	-inf	0	0	-inf	14	14	71.89816400597577	0	0	-inf	8	8	86.46422975957442	15	15	84.02295530251298	0	0	-inf	8	8	84.29858124104395	0	0	-inf	9	9	71.3937302028078	51	51	65.87479122720498	0	0	-inf	0	0	-inf	20	20	63.26727468828647	21	21	101.11255655559492	0	0	-inf	0	0	-inf	11	11	73.69252176515148	0	0	-inf	42	42	106.66593930095839	66	66	85.33384991902088	12	12	75.62172592068576	8	8	106.08397204458042	11	11	71.86624152377159	0	0	-inf	79	79	82.49754560845746	0	0	-inf	strain	Streptococcus pasteurianus ATCC 43144
254785	0	0	-inf	0	0	-inf	0	0	-inf	0	0	-inf	0	0	-inf	0	0	-inf	0	0	-inf	0	0	-inf	0	0	-inf	0	0	-inf	0	0	-inf	0	0	-inf	0	0	-inf	0	0	-inf	0	0	-inf	0	0	-inf	0	0	-inf	0	0	-inf	0	0	-inf	0	0	-inf	0	0	-inf	0	0	-inf	0	0	-inf	0	0	-inf	0	0	-inf	0	0	-inf	0	0	-inf	11	11	81.18934738540766	0	0	-inf	0	0	-inf	0	0	-inf	0	0	-inf	0	0	-inf	0	0	-inf	0	0	-inf	0	0	-inf	0	0	-inf	0	0	-inf	0	0	-inf	0	0	-inf	0	0	-inf	0	0	-inf	0	0	-inf	0	0	-inf	0	0	-inf	0	0	-inf	0	0	-inf	0	0	-inf	0	0	-inf	0	0	-inf	0	0	-inf	0	0	-inf	0	0	-inf	0	0	-inf	0	0	-inf	0	0	-inf	0	0	-inf	0	0	-inf	0	0	-inf	0	0	-inf	0	0	-inf	0	0	-inf	0	0	-inf	0	0	-inf	0	0	-inf	0	0	-inf	0	0	-inf	0	0	-inf	0	0	-inf	0	0	-inf	0	0	-inf	0	0	-inf	0	0	-inf	0	0	-inf	0	0	-inf	0	0	-inf	0	0	-inf	0	0	-inf	0	0	-inf	0	0	-inf	0	0	-inf	0	0	-inf	0	0	-inf	0	0	-inf	0	0	-inf	0	0	-inf	0	0	-inf	0	0	-inf	0	0	-inf	0	0	-inf	0	0	-inf	0	0	-inf	0	0	-inf	0	0	-inf	0	0	-inf	0	0	-inf	0	0	-inf	0	0	-inf	0	0	-inf	0	0	-inf	0	0	-inf	0	0	-inf	0	0	-inf	0	0	-inf	0	0	-inf	0	0	-inf	0	0	-inf	0	0	-inf	0	0	-inf	0	0	-inf	0	0	-inf	0	0	-inf	0	0	-inf	0	0	-inf	0	0	-inf	0	0	-inf	0	0	-inf	0	0	-inf	0	0	-inf	0	0	-inf	0	0	-inf	0	0	-inf	0	0	-inf	0	0	-inf	0	0	-inf	0	0	-inf	0	0	-inf	0	0	-inf	0	0	-inf	0	0	-inf	0	0	-inf	0	0	-inf	0	0	-inf	0	0	-inf	0	0	-inf	0	0	-inf	0	0	-inf	0	0	-inf	0	0	-inf	0	0	-inf	0	0	-inf	0	0	-inf	0	0	-inf	0	0	-inf	0	0	-inf	0	0	-inf	0	0	-inf	0	0	-inf	0	0	-inf	0	0	-inf	0	0	-inf	0	0	-inf	0	0	-inf	0	0	-inf	0	0	-inf	0	0	-inf	0	0	-inf	0	0	-inf	0	0	-inf	0	0	-inf	0	0	-inf	0	0	-inf	16	16	68.90026317994898	0	0	-inf	0	0	-inf	0	0	-inf	0	0	-inf	0	0	-inf	0	0	-inf	0	0	-inf	0	0	-inf	0	0	-inf	0	0	-inf	0	0	-inf	0	0	-inf	0	0	-inf	0	0	-inf	0	0	-inf	0	0	-inf	0	0	-inf	0	0	-inf	0	0	-inf	0	0	-inf	0	0	-inf	0	0	-inf	0	0	-inf	0	0	-inf	0	0	-inf	0	0	-inf	0	0	-inf	0	0	-inf	0	0	-inf	0	0	-inf	species	Streptococcus halichoeri
257758	13	0	66.23629102369155	16	0	61.17267030600148	96	2	75.75384393719905	0	0	-inf	15	2	68.66728995587806	166	4	66.46785134679102	54	0	74.6736775253736	13	0	78.4403443760338	23	0	69.92855329452301	18	0	71.66374914432924	45	0	71.64449027416481	0	0	-inf	8	0	61.8979707730092	29	0	66.7468035065363	13	0	65.19348529780319	168	1	73.53448942400775	20	0	59.77365751869309	41	0	76.35448902056422	16	0	69.00548931537172	192	1	69.24395065940885	38	0	66.49689698829866	105	0	74.48819743810557	49	1	69.5855352324904	348	0	70.97666494036439	48	0	68.42880165730834	18	0	64.98508372804454	55	0	72.60674109201577	98	0	62.32549336650679	100	0	69.5879399618262	173	0	65.78852069093863	19	0	62.1563153281823	7	0	76.95201882511036	19	0	78.56351649715108	0	0	-inf	22	0	71.5294995809897	0	0	-inf	91	0	69.28814915018475	33	0	73.14952832902138	0	0	-inf	19	0	69.82762041605224	0	0	-inf	18	0	71.01765430400066	15	0	60.48245661043787	7	0	75.60386349478901	0	0	-inf	97	0	66.34747629357388	1147	1	70.35277931711357	15	0	81.03799134132082	21	1	70.37644454911631	76	0	71.94002612685178	0	0	-inf	279	3	69.96406698403936	65	0	68.7168293779846	71	0	66.41134762358134	168	1	64.72445785453445	34	0	70.08595453009197	0	0	-inf	25	0	70.29875338106015	23	1	79.08192148194867	222	1	65.95536209652266	0	0	-inf	31	0	69.44868271523339	0	0	-inf	61	1	72.29098713448462	24	1	67.71119537104609	80	0	69.03246112010156	44	0	72.25941489873074	60	1	70.23261322776999	0	0	-inf	50	1	61.908204303262174	446	1	69.57666714377434	33	0	62.15011914789063	0	0	-inf	8	0	66.05069708077114	19	0	75.96058382771815	0	0	-inf	59	0	67.8386804529255	21	0	70.98230804563062	99	3	68.77045860592709	27	0	77.6607200418216	23	0	55.011423107702385	11	0	64.94277910036824	66	1	72.84871719057193	0	0	-inf	14	0	71.66773772455754	36	1	69.04689367832454	79	2	70.22604892208327	0	0	-inf	0	0	-inf	0	0	-inf	25	1	72.76920862712133	714	2	69.26416217232754	376	8	67.88493204058123	36	0	67.96413058314675	36	0	75.48806323755743	37	0	65.34900195426623	83	0	70.34009552865467	233	0	67.17931160208366	49	0	64.68358336082439	21	0	58.71447143012518	31	0	69.5495290108788	1078	6	72.53493693222023	28	0	68.95049521064233	48	0	69.94892504693534	21	0	73.04887938153679	21	0	82.4504656724806	24	0	71.80144223253635	16	0	66.49129653431537	15	0	83.2184219280792	51	0	68.90616128243789	0	0	-inf	822	5	74.19420175019638	116	1	70.79719047230884	12	0	71.55575231577082	174	0	67.49245440396444	10	0	66.05564046961979	42	1	75.50612654466653	11	0	76.37698301157175	0	0	-inf	18	1	62.737716557400326	53	0	69.55878355832942	237	0	68.59097179957841	38	0	69.76962116489048	118	3	71.63107793568147	27	0	64.6311226738086	114	1	70.92350571057824	44	0	65.87452993119318	0	0	-inf	68	1	78.53774214387607	12	0	66.82080980752855	40	1	74.12692459965812	10	0	59.284550039922806	36	0	64.17437920548763	79	0	67.3314042148391	0	0	-inf	12	0	63.32955324036201	74	0	70.82937052531645	0	0	-inf	36	0	71.3957218650105	234	0	66.78933308639509	35	0	68.03469898033555	33	0	69.91919719153782	14	1	63.38058935211455	12	0	54.95565031579691	53	0	69.84442696364026	13	0	62.63041509584589	13	0	68.35614712129113	0	0	-inf	18	0	75.55604508146726	53	0	75.07791266344242	30	0	66.63680994660496	20	0	77.99300738837603	45	0	63.88362719015291	25	0	66.2825189783448	62	1	74.53246713814265	66	0	64.38262000015996	0	0	-inf	0	0	-inf	8	1	77.14938123441134	10	0	70.80931144235511	34	0	73.2051255175205	105	0	69.1118250537547	139	2	68.3145101551619	68	0	73.28030899212169	26	1	72.88265075290306	0	0	-inf	8	0	70.625	0	0	-inf	49	0	67.4528381132058	172	1	75.4602713661761	56	1	67.25387046485463	8	0	64.680103268365	0	0	-inf	23	1	62.94765102885271	144	1	79.69152972509151	9	0	72.32246942069187	55	1	72.53712596226319	16	0	73.01747346084468	32	1	73.7807299108397	0	0	-inf	0	0	-inf	36	0	74.54088562090834	708	8	70.834959048623	111	0	73.5735007746876	0	0	-inf	40	0	65.10260828385591	105	0	69.10133160515069	29	0	73.91086534263276	65	1	75.09658385698197	47	0	68.99570776454733	0	0	-inf	39	1	68.31345873781054	85	0	68.77663217182383	species	Streptococcus pseudopneumoniae
1054460	13	13	66.23629102369155	16	16	61.17267030600148	94	94	76.29295610038224	0	0	-inf	13	13	68.30841148755161	162	162	65.72239354000146	54	54	74.6736775253736	13	13	78.4403443760338	23	23	69.92855329452301	18	18	71.66374914432924	45	45	71.64449027416481	0	0	-inf	8	8	61.8979707730092	29	29	66.7468035065363	13	13	65.19348529780319	167	167	73.33341415271249	20	20	59.77365751869309	41	41	76.35448902056422	16	16	69.00548931537172	191	191	69.09062873474059	38	38	66.49689698829866	105	105	74.48819743810557	48	48	69.16023388316728	348	348	70.97666494036439	48	48	68.42880165730834	18	18	64.98508372804454	55	55	72.60674109201577	98	98	62.32549336650679	100	100	69.5879399618262	173	173	65.78852069093863	19	19	62.1563153281823	7	7	76.95201882511036	19	19	78.56351649715108	0	0	-inf	22	22	71.5294995809897	0	0	-inf	91	91	69.28814915018475	33	33	73.14952832902138	0	0	-inf	19	19	69.82762041605224	0	0	-inf	18	18	71.01765430400066	15	15	60.48245661043787	7	7	75.60386349478901	0	0	-inf	97	97	66.34747629357388	1146	1146	70.33039954339377	15	15	81.03799134132082	20	20	71.61148061155433	76	76	71.94002612685178	0	0	-inf	276	276	69.96729959618472	65	65	68.7168293779846	71	71	66.41134762358134	167	167	64.63897556623824	34	34	70.08595453009197	0	0	-inf	25	25	70.29875338106015	22	22	78.35837245840088	221	221	65.89181169876937	0	0	-inf	31	31	69.44868271523339	0	0	-inf	60	60	72.6483886424282	23	23	65.2668486076494	80	80	69.03246112010156	44	44	72.25941489873074	59	59	70.03316599434237	0	0	-inf	49	49	62.21245337067569	445	445	69.53301920477159	33	33	62.15011914789063	0	0	-inf	8	8	66.05069708077114	19	19	75.96058382771815	0	0	-inf	59	59	67.8386804529255	21	21	70.98230804563062	96	96	68.90911877069566	27	27	77.6607200418216	23	23	55.011423107702385	11	11	64.94277910036824	65	65	72.58485130119611	0	0	-inf	14	14	71.66773772455754	35	35	69.25707720857052	77	77	70.66003290499349	0	0	-inf	0	0	-inf	0	0	-inf	24	24	72.05125898658471	712	712	69.29622601763948	368	368	67.8117909039083	36	36	67.96413058314675	36	36	75.48806323755743	37	37	65.34900195426623	83	83	70.34009552865467	233	233	67.17931160208366	49	49	64.68358336082439	21	21	58.71447143012518	31	31	69.5495290108788	1072	1072	72.50907013944133	28	28	68.95049521064233	48	48	69.94892504693534	21	21	73.04887938153679	21	21	82.4504656724806	24	24	71.80144223253635	16	16	66.49129653431537	15	15	83.2184219280792	51	51	68.90616128243789	0	0	-inf	817	817	74.09430341865817	115	115	70.75194865032891	12	12	71.55575231577082	174	174	67.49245440396444	10	10	66.05564046961979	41	41	74.39284094629926	11	11	76.37698301157175	0	0	-inf	17	17	63.17456525245371	53	53	69.55878355832942	237	237	68.59097179957841	38	38	69.76962116489048	115	115	71.46239631969023	27	27	64.6311226738086	113	113	71.09981992040636	44	44	65.87452993119318	0	0	-inf	67	67	78.33681292214288	12	12	66.82080980752855	39	39	72.81457246464676	10	10	59.284550039922806	36	36	64.17437920548763	79	79	67.3314042148391	0	0	-inf	12	12	63.32955324036201	74	74	70.82937052531645	0	0	-inf	36	36	71.3957218650105	234	234	66.78933308639509	35	35	68.03469898033555	33	33	69.91919719153782	13	13	64.71755776381566	12	12	54.95565031579691	53	53	69.84442696364026	13	13	62.63041509584589	13	13	68.35614712129113	0	0	-inf	18	18	75.55604508146726	53	53	75.07791266344242	30	30	66.63680994660496	20	20	77.99300738837603	45	45	63.88362719015291	25	25	66.2825189783448	61	61	74.19693381253843	66	66	64.38262000015996	0	0	-inf	0	0	-inf	7	7	77.31357855361296	10	10	70.80931144235511	34	34	73.2051255175205	105	105	69.1118250537547	137	137	68.2753059238504	68	68	73.28030899212169	25	25	73.49666315756825	0	0	-inf	8	8	70.625	0	0	-inf	49	49	67.4528381132058	171	171	75.42202733907772	55	55	67.53121356421562	8	8	64.680103268365	0	0	-inf	22	22	63.4452715301642	143	143	79.62643552736488	9	9	72.32246942069187	54	54	72.4597191005118	16	16	73.01747346084468	31	31	73.96720506925388	0	0	-inf	0	0	-inf	36	36	74.54088562090834	700	700	70.48386824473305	111	111	73.5735007746876	0	0	-inf	40	40	65.10260828385591	105	105	69.10133160515069	29	29	73.91086534263276	64	64	75.3480929797473	47	47	68.99570776454733	0	0	-inf	38	38	68.84802344143714	85	85	68.77663217182383	strain	Streptococcus pseudopneumoniae IS7493
313439	0	0	-inf	0	0	-inf	0	0	-inf	0	0	-inf	0	0	-inf	0	0	-inf	0	0	-inf	0	0	-inf	0	0	-inf	0	0	-inf	0	0	-inf	0	0	-inf	0	0	-inf	0	0	-inf	0	0	-inf	0	0	-inf	0	0	-inf	0	0	-inf	0	0	-inf	0	0	-inf	0	0	-inf	0	0	-inf	0	0	-inf	0	0	-inf	0	0	-inf	0	0	-inf	0	0	-inf	0	0	-inf	0	0	-inf	0	0	-inf	0	0	-inf	0	0	-inf	0	0	-inf	0	0	-inf	0	0	-inf	0	0	-inf	0	0	-inf	0	0	-inf	0	0	-inf	0	0	-inf	0	0	-inf	0	0	-inf	0	0	-inf	0	0	-inf	0	0	-inf	0	0	-inf	0	0	-inf	0	0	-inf	0	0	-inf	0	0	-inf	0	0	-inf	0	0	-inf	0	0	-inf	0	0	-inf	0	0	-inf	0	0	-inf	0	0	-inf	0	0	-inf	0	0	-inf	0	0	-inf	0	0	-inf	0	0	-inf	0	0	-inf	0	0	-inf	0	0	-inf	0	0	-inf	0	0	-inf	0	0	-inf	0	0	-inf	0	0	-inf	0	0	-inf	0	0	-inf	0	0	-inf	0	0	-inf	0	0	-inf	0	0	-inf	0	0	-inf	0	0	-inf	0	0	-inf	0	0	-inf	0	0	-inf	0	0	-inf	0	0	-inf	0	0	-inf	0	0	-inf	0	0	-inf	0	0	-inf	0	0	-inf	0	0	-inf	0	0	-inf	0	0	-inf	0	0	-inf	29	29	77.47236813241956	0	0	-inf	0	0	-inf	0	0	-inf	0	0	-inf	0	0	-inf	0	0	-inf	0	0	-inf	0	0	-inf	0	0	-inf	0	0	-inf	0	0	-inf	0	0	-inf	0	0	-inf	0	0	-inf	0	0	-inf	0	0	-inf	0	0	-inf	0	0	-inf	0	0	-inf	0	0	-inf	0	0	-inf	0	0	-inf	0	0	-inf	0	0	-inf	0	0	-inf	0	0	-inf	0	0	-inf	0	0	-inf	0	0	-inf	0	0	-inf	0	0	-inf	0	0	-inf	0	0	-inf	0	0	-inf	0	0	-inf	0	0	-inf	0	0	-inf	0	0	-inf	0	0	-inf	0	0	-inf	0	0	-inf	0	0	-inf	0	0	-inf	0	0	-inf	0	0	-inf	0	0	-inf	0	0	-inf	0	0	-inf	0	0	-inf	0	0	-inf	0	0	-inf	0	0	-inf	0	0	-inf	0	0	-inf	0	0	-inf	0	0	-inf	0	0	-inf	0	0	-inf	0	0	-inf	0	0	-inf	0	0	-inf	0	0	-inf	0	0	-inf	0	0	-inf	0	0	-inf	0	0	-inf	0	0	-inf	0	0	-inf	0	0	-inf	0	0	-inf	0	0	-inf	0	0	-inf	0	0	-inf	0	0	-inf	0	0	-inf	0	0	-inf	0	0	-inf	0	0	-inf	0	0	-inf	0	0	-inf	0	0	-inf	0	0	-inf	0	0	-inf	0	0	-inf	0	0	-inf	0	0	-inf	0	0	-inf	0	0	-inf	0	0	-inf	0	0	-inf	0	0	-inf	0	0	-inf	0	0	-inf	0	0	-inf	0	0	-inf	0	0	-inf	0	0	-inf	0	0	-inf	0	0	-inf	0	0	-inf	species	Streptococcus massiliensis
315405	23	23	100.75845580401855	19	19	76.85954501242178	18	18	98.10819115284909	12	12	88.52925311899811	48	48	97.89620465537766	0	0	-inf	19	19	96.29344964968608	10	10	94.74939872512245	25	25	78.01618130081579	15	15	87.45764511091993	110	103	80.00487316308212	16	16	88.47738625220117	0	0	-inf	23	23	84.33873103535255	0	0	-inf	97	97	71.9941257801763	9	9	80.30365707246186	18	18	82.50892234941125	30	30	90.19657831732282	87	87	73.63785369703442	0	0	-inf	20	20	83.15065090206123	17	17	67.09740317289094	2629	2569	92.1481052559098	19	19	72.26104826995767	27	27	86.24212328986232	0	0	-inf	504	494	67.0719309304293	7	7	80.8740580172855	169	160	82.02181565524718	0	0	-inf	7	7	79.55100141997431	79	79	78.84500267736317	9	9	90.615534750694	98	98	84.35813827697469	11	11	94.28868151120987	44	44	84.51344976005521	25	25	102.98804763081046	66	66	86.87586722419091	14	14	79.45139175105331	0	0	-inf	0	0	-inf	0	0	-inf	130	130	87.50743193608737	0	0	-inf	0	0	-inf	304	293	101.05266515112261	9	9	106.56241873033058	0	0	-inf	80	72	95.64676486036231	0	0	-inf	22	22	79.06507294326657	23	23	89.56100369097663	20	20	93.52801192412592	75	75	79.27552824991922	7	7	97.11742242660921	10	10	80.003887784946	0	0	-inf	52	52	94.1652411134416	46	46	82.76553555451501	34	34	84.88888619270075	0	0	-inf	0	0	-inf	296	278	78.51923834406844	35	35	99.28705179662386	0	0	-inf	8	8	77.32459428810347	1197	847	74.23253932948771	0	0	-inf	0	0	-inf	334	334	73.15911655047502	15	15	80.14992737111672	32	32	93.02858174765547	22	22	102.61769488364202	9	9	88.66983303832554	33	33	84.17730511028971	12	12	91.00247079950378	0	0	-inf	27	27	87.46695312657414	21	21	83.82912161195478	12	12	69.1232204828545	9	9	66.82932395688516	115	115	104.08370471106873	0	0	-inf	26	26	85.59368044158592	81	81	83.29957930447685	20	20	74.06854671043158	16	16	96.54460396090077	0	0	-inf	13	13	69.47733878372347	0	0	-inf	38	38	77.4966686865735	56	43	74.58288794712608	0	0	-inf	0	0	-inf	482	450	106.09081650614833	13	13	78.76120779051007	12228	10977	88.15846070461546	22	22	79.57628306450393	1431	1363	100.59441995451752	0	0	-inf	100	100	78.7510167459495	8	8	104.49961053888521	0	0	-inf	28	28	100.17174969536329	15	15	89.74790082301953	12	12	71.92591700052024	31	31	82.63583906982086	141	133	96.13038825105475	38	38	81.07096857691911	0	0	-inf	51	51	73.94705025447361	174	174	92.08084140428008	45	45	74.29494526529709	220	220	83.0180433500682	9	9	79.17817129368925	274	218	108.01375632673194	23	23	86.70055557225271	26	26	96.20494619227391	957	937	63.998789710357826	54	54	92.86813994543856	9	9	71.75706113042794	348	337	85.61892134062417	63	63	96.17829664696566	86	86	95.93734339712128	53	53	88.87032603044571	7	7	59.83093964651221	0	0	-inf	15	15	96.01234559959563	7	7	92.38617181672791	8	8	83.31917168992697	18	18	80.50126693027754	0	0	-inf	0	0	-inf	0	0	-inf	0	0	-inf	51	51	81.49236465753056	34	34	72.1082236778184	28	28	82.41745677631174	38	38	87.39124072886962	13	13	89.85405229610569	13	13	89.39017046200225	24	24	94.50071195360027	0	0	-inf	37	37	93.80445455003853	8646	8191	94.38030610590141	10	10	75.23855911446834	15	15	89.03556739950582	9	9	85.17624962591816	19	19	92.15474135805464	54	54	84.39883936017368	0	0	-inf	19	19	79.19285408954323	0	0	-inf	19	19	89.41236207651082	56	56	79.98558767933129	7281	6883	108.45832644649037	268	257	107.33331977887701	8	8	78.762855670994	10	10	93.08663541372614	18	18	84.85146295846587	132	87	81.02399321279336	38	38	90.99356883790169	25	25	90.4366718232722	26	26	89.57816693466376	302	283	95.05715072891549	11	11	91.26744753383794	10	10	81.32317322463223	0	0	-inf	11	11	86.84653756056598	14	14	96.3638997418521	40	40	101.80044567471096	12	12	91.01424020007924	17	17	88.4123534937055	0	0	-inf	0	0	-inf	15	15	93.31713492591697	10	10	80.5580037652675	84	84	92.56625535990699	0	0	-inf	20	20	101.92861465506397	20	20	77.9886373204096	11	11	81.44211191886566	17	17	87.10134098596954	35	35	93.24760116727226	70	70	95.49212356383507	156	156	105.29703760421842	19	19	91.94914660229692	0	0	-inf	34	34	97.62558201072858	0	0	-inf	0	0	-inf	0	0	-inf	species	Streptococcus gallolyticus
53354	0	0	-inf	0	0	-inf	0	0	-inf	0	0	-inf	0	0	-inf	0	0	-inf	0	0	-inf	0	0	-inf	0	0	-inf	0	0	-inf	7	0	85.45696799616753	0	0	-inf	0	0	-inf	0	0	-inf	0	0	-inf	0	0	-inf	0	0	-inf	0	0	-inf	0	0	-inf	0	0	-inf	0	0	-inf	0	0	-inf	0	0	-inf	60	2	78.06887056315486	0	0	-inf	0	0	-inf	0	0	-inf	10	3	72.00416178562602	0	0	-inf	9	9	80.55666664700668	0	0	-inf	0	0	-inf	0	0	-inf	0	0	-inf	0	0	-inf	0	0	-inf	0	0	-inf	0	0	-inf	0	0	-inf	0	0	-inf	0	0	-inf	0	0	-inf	0	0	-inf	0	0	-inf	0	0	-inf	0	0	-inf	11	11	78.15716837662913	0	0	-inf	0	0	-inf	8	8	67.05478083333949	0	0	-inf	0	0	-inf	0	0	-inf	0	0	-inf	0	0	-inf	0	0	-inf	0	0	-inf	0	0	-inf	0	0	-inf	0	0	-inf	0	0	-inf	0	0	-inf	0	0	-inf	18	2	67.13850973610926	0	0	-inf	0	0	-inf	0	0	-inf	350	0	51.936782479244094	0	0	-inf	0	0	-inf	0	0	-inf	0	0	-inf	0	0	-inf	0	0	-inf	0	0	-inf	0	0	-inf	0	0	-inf	0	0	-inf	0	0	-inf	0	0	-inf	0	0	-inf	0	0	-inf	0	0	-inf	0	0	-inf	0	0	-inf	0	0	-inf	0	0	-inf	0	0	-inf	0	0	-inf	0	0	-inf	0	0	-inf	0	0	-inf	13	2	70.92359504159553	0	0	-inf	0	0	-inf	32	4	92.43321015991015	0	0	-inf	1251	19	75.44393797538493	0	0	-inf	68	1	83.78552067742501	0	0	-inf	0	0	-inf	0	0	-inf	0	0	-inf	0	0	-inf	0	0	-inf	0	0	-inf	0	0	-inf	8	8	94.57436131773404	0	0	-inf	0	0	-inf	0	0	-inf	0	0	-inf	0	0	-inf	0	0	-inf	0	0	-inf	56	0	93.21784369317606	0	0	-inf	0	0	-inf	20	2	70.32856598901665	0	0	-inf	0	0	-inf	11	11	67.38201307978515	0	0	-inf	0	0	-inf	0	0	-inf	0	0	-inf	0	0	-inf	0	0	-inf	0	0	-inf	0	0	-inf	0	0	-inf	0	0	-inf	0	0	-inf	0	0	-inf	0	0	-inf	0	0	-inf	0	0	-inf	0	0	-inf	0	0	-inf	0	0	-inf	0	0	-inf	0	0	-inf	0	0	-inf	0	0	-inf	455	13	74.5262775342443	0	0	-inf	0	0	-inf	0	0	-inf	0	0	-inf	0	0	-inf	0	0	-inf	0	0	-inf	0	0	-inf	0	0	-inf	0	0	-inf	398	1	95.25400185620896	11	3	95.03975893102839	0	0	-inf	0	0	-inf	0	0	-inf	45	2	79.55351851718086	0	0	-inf	0	0	-inf	0	0	-inf	19	19	85.87498625013896	0	0	-inf	0	0	-inf	0	0	-inf	0	0	-inf	0	0	-inf	0	0	-inf	0	0	-inf	0	0	-inf	0	0	-inf	0	0	-inf	0	0	-inf	0	0	-inf	0	0	-inf	0	0	-inf	0	0	-inf	0	0	-inf	0	0	-inf	0	0	-inf	0	0	-inf	0	0	-inf	0	0	-inf	0	0	-inf	0	0	-inf	0	0	-inf	0	0	-inf	0	0	-inf	0	0	-inf	subspecies	Streptococcus gallolyticus subsp. gallolyticus
637909	0	0	-inf	0	0	-inf	0	0	-inf	0	0	-inf	0	0	-inf	0	0	-inf	0	0	-inf	0	0	-inf	0	0	-inf	0	0	-inf	0	0	-inf	0	0	-inf	0	0	-inf	0	0	-inf	0	0	-inf	0	0	-inf	0	0	-inf	0	0	-inf	0	0	-inf	0	0	-inf	0	0	-inf	0	0	-inf	0	0	-inf	21	21	64.23439880606676	0	0	-inf	0	0	-inf	0	0	-inf	0	0	-inf	0	0	-inf	0	0	-inf	0	0	-inf	0	0	-inf	0	0	-inf	0	0	-inf	0	0	-inf	0	0	-inf	0	0	-inf	0	0	-inf	0	0	-inf	0	0	-inf	0	0	-inf	0	0	-inf	0	0	-inf	0	0	-inf	0	0	-inf	0	0	-inf	0	0	-inf	0	0	-inf	0	0	-inf	0	0	-inf	0	0	-inf	0	0	-inf	0	0	-inf	0	0	-inf	0	0	-inf	0	0	-inf	0	0	-inf	0	0	-inf	0	0	-inf	0	0	-inf	0	0	-inf	0	0	-inf	0	0	-inf	0	0	-inf	0	0	-inf	0	0	-inf	0	0	-inf	122	122	49.88517152371028	0	0	-inf	0	0	-inf	0	0	-inf	0	0	-inf	0	0	-inf	0	0	-inf	0	0	-inf	0	0	-inf	0	0	-inf	0	0	-inf	0	0	-inf	0	0	-inf	0	0	-inf	0	0	-inf	0	0	-inf	0	0	-inf	0	0	-inf	0	0	-inf	0	0	-inf	0	0	-inf	0	0	-inf	0	0	-inf	0	0	-inf	0	0	-inf	0	0	-inf	0	0	-inf	0	0	-inf	0	0	-inf	0	0	-inf	141	141	64.99672281809653	0	0	-inf	25	25	97.10409929431985	0	0	-inf	0	0	-inf	0	0	-inf	0	0	-inf	0	0	-inf	0	0	-inf	0	0	-inf	0	0	-inf	0	0	-inf	0	0	-inf	0	0	-inf	0	0	-inf	0	0	-inf	0	0	-inf	0	0	-inf	0	0	-inf	33	33	100.26732818858292	0	0	-inf	0	0	-inf	0	0	-inf	0	0	-inf	0	0	-inf	0	0	-inf	0	0	-inf	0	0	-inf	0	0	-inf	0	0	-inf	0	0	-inf	0	0	-inf	0	0	-inf	0	0	-inf	0	0	-inf	0	0	-inf	0	0	-inf	0	0	-inf	0	0	-inf	0	0	-inf	0	0	-inf	0	0	-inf	0	0	-inf	0	0	-inf	0	0	-inf	0	0	-inf	0	0	-inf	0	0	-inf	144	144	70.930339106373	0	0	-inf	0	0	-inf	0	0	-inf	0	0	-inf	0	0	-inf	0	0	-inf	0	0	-inf	0	0	-inf	0	0	-inf	0	0	-inf	347	347	95.42667418467475	0	0	-inf	0	0	-inf	0	0	-inf	0	0	-inf	0	0	-inf	0	0	-inf	0	0	-inf	0	0	-inf	0	0	-inf	0	0	-inf	0	0	-inf	0	0	-inf	0	0	-inf	0	0	-inf	0	0	-inf	0	0	-inf	0	0	-inf	0	0	-inf	0	0	-inf	0	0	-inf	0	0	-inf	0	0	-inf	0	0	-inf	0	0	-inf	0	0	-inf	0	0	-inf	0	0	-inf	0	0	-inf	0	0	-inf	0	0	-inf	0	0	-inf	0	0	-inf	0	0	-inf	0	0	-inf	0	0	-inf	0	0	-inf	strain	Streptococcus gallolyticus UCN34
981539	0	0	-inf	0	0	-inf	0	0	-inf	0	0	-inf	0	0	-inf	0	0	-inf	0	0	-inf	0	0	-inf	0	0	-inf	0	0	-inf	7	7	85.45696799616753	0	0	-inf	0	0	-inf	0	0	-inf	0	0	-inf	0	0	-inf	0	0	-inf	0	0	-inf	0	0	-inf	0	0	-inf	0	0	-inf	0	0	-inf	0	0	-inf	15	15	81.8227855272576	0	0	-inf	0	0	-inf	0	0	-inf	0	0	-inf	0	0	-inf	0	0	-inf	0	0	-inf	0	0	-inf	0	0	-inf	0	0	-inf	0	0	-inf	0	0	-inf	0	0	-inf	0	0	-inf	0	0	-inf	0	0	-inf	0	0	-inf	0	0	-inf	0	0	-inf	0	0	-inf	0	0	-inf	0	0	-inf	0	0	-inf	0	0	-inf	0	0	-inf	0	0	-inf	0	0	-inf	0	0	-inf	0	0	-inf	0	0	-inf	0	0	-inf	0	0	-inf	0	0	-inf	0	0	-inf	0	0	-inf	0	0	-inf	0	0	-inf	0	0	-inf	0	0	-inf	16	16	63.46281160657725	0	0	-inf	0	0	-inf	0	0	-inf	72	72	51.99749696787229	0	0	-inf	0	0	-inf	0	0	-inf	0	0	-inf	0	0	-inf	0	0	-inf	0	0	-inf	0	0	-inf	0	0	-inf	0	0	-inf	0	0	-inf	0	0	-inf	0	0	-inf	0	0	-inf	0	0	-inf	0	0	-inf	0	0	-inf	0	0	-inf	0	0	-inf	0	0	-inf	0	0	-inf	0	0	-inf	0	0	-inf	0	0	-inf	11	11	71.2733395946129	0	0	-inf	0	0	-inf	10	10	90.27004323475708	0	0	-inf	405	405	81.82043454275005	0	0	-inf	29	29	76.79781527260421	0	0	-inf	0	0	-inf	0	0	-inf	0	0	-inf	0	0	-inf	0	0	-inf	0	0	-inf	0	0	-inf	0	0	-inf	0	0	-inf	0	0	-inf	0	0	-inf	0	0	-inf	0	0	-inf	0	0	-inf	0	0	-inf	0	0	-inf	0	0	-inf	0	0	-inf	11	11	66.54053842372288	0	0	-inf	0	0	-inf	0	0	-inf	0	0	-inf	0	0	-inf	0	0	-inf	0	0	-inf	0	0	-inf	0	0	-inf	0	0	-inf	0	0	-inf	0	0	-inf	0	0	-inf	0	0	-inf	0	0	-inf	0	0	-inf	0	0	-inf	0	0	-inf	0	0	-inf	0	0	-inf	0	0	-inf	0	0	-inf	0	0	-inf	0	0	-inf	0	0	-inf	166	166	73.17728753817492	0	0	-inf	0	0	-inf	0	0	-inf	0	0	-inf	0	0	-inf	0	0	-inf	0	0	-inf	0	0	-inf	0	0	-inf	0	0	-inf	31	31	88.55147058302626	8	8	95.72785988716791	0	0	-inf	0	0	-inf	0	0	-inf	43	43	81.09561847179513	0	0	-inf	0	0	-inf	0	0	-inf	0	0	-inf	0	0	-inf	0	0	-inf	0	0	-inf	0	0	-inf	0	0	-inf	0	0	-inf	0	0	-inf	0	0	-inf	0	0	-inf	0	0	-inf	0	0	-inf	0	0	-inf	0	0	-inf	0	0	-inf	0	0	-inf	0	0	-inf	0	0	-inf	0	0	-inf	0	0	-inf	0	0	-inf	0	0	-inf	0	0	-inf	0	0	-inf	0	0	-inf	0	0	-inf	0	0	-inf	0	0	-inf	strain	Streptococcus gallolyticus subsp. gallolyticus ATCC 43143
990317	0	0	-inf	0	0	-inf	0	0	-inf	0	0	-inf	0	0	-inf	0	0	-inf	0	0	-inf	0	0	-inf	0	0	-inf	0	0	-inf	0	0	-inf	0	0	-inf	0	0	-inf	0	0	-inf	0	0	-inf	0	0	-inf	0	0	-inf	0	0	-inf	0	0	-inf	0	0	-inf	0	0	-inf	0	0	-inf	0	0	-inf	22	22	89.7977317341219	0	0	-inf	0	0	-inf	0	0	-inf	7	7	66.09711007794068	0	0	-inf	0	0	-inf	0	0	-inf	0	0	-inf	0	0	-inf	0	0	-inf	0	0	-inf	0	0	-inf	0	0	-inf	0	0	-inf	0	0	-inf	0	0	-inf	0	0	-inf	0	0	-inf	0	0	-inf	0	0	-inf	0	0	-inf	0	0	-inf	0	0	-inf	0	0	-inf	0	0	-inf	0	0	-inf	0	0	-inf	0	0	-inf	0	0	-inf	0	0	-inf	0	0	-inf	0	0	-inf	0	0	-inf	0	0	-inf	0	0	-inf	0	0	-inf	0	0	-inf	0	0	-inf	0	0	-inf	0	0	-inf	0	0	-inf	0	0	-inf	0	0	-inf	156	156	53.51322538561522	0	0	-inf	0	0	-inf	0	0	-inf	0	0	-inf	0	0	-inf	0	0	-inf	0	0	-inf	0	0	-inf	0	0	-inf	0	0	-inf	0	0	-inf	0	0	-inf	0	0	-inf	0	0	-inf	0	0	-inf	0	0	-inf	0	0	-inf	0	0	-inf	0	0	-inf	0	0	-inf	0	0	-inf	0	0	-inf	0	0	-inf	0	0	-inf	0	0	-inf	0	0	-inf	0	0	-inf	18	18	93.64477959305734	0	0	-inf	686	686	73.60354131884371	0	0	-inf	13	13	73.97509852318319	0	0	-inf	0	0	-inf	0	0	-inf	0	0	-inf	0	0	-inf	0	0	-inf	0	0	-inf	0	0	-inf	0	0	-inf	0	0	-inf	0	0	-inf	0	0	-inf	0	0	-inf	0	0	-inf	0	0	-inf	0	0	-inf	23	23	83.10336593889669	0	0	-inf	0	0	-inf	7	7	71.11741595394575	0	0	-inf	0	0	-inf	0	0	-inf	0	0	-inf	0	0	-inf	0	0	-inf	0	0	-inf	0	0	-inf	0	0	-inf	0	0	-inf	0	0	-inf	0	0	-inf	0	0	-inf	0	0	-inf	0	0	-inf	0	0	-inf	0	0	-inf	0	0	-inf	0	0	-inf	0	0	-inf	0	0	-inf	0	0	-inf	0	0	-inf	0	0	-inf	0	0	-inf	132	132	78.52029001507906	0	0	-inf	0	0	-inf	0	0	-inf	0	0	-inf	0	0	-inf	0	0	-inf	0	0	-inf	0	0	-inf	0	0	-inf	0	0	-inf	19	19	103.30288282465669	0	0	-inf	0	0	-inf	0	0	-inf	0	0	-inf	0	0	-inf	0	0	-inf	0	0	-inf	0	0	-inf	0	0	-inf	0	0	-inf	0	0	-inf	0	0	-inf	0	0	-inf	0	0	-inf	0	0	-inf	0	0	-inf	0	0	-inf	0	0	-inf	0	0	-inf	0	0	-inf	0	0	-inf	0	0	-inf	0	0	-inf	0	0	-inf	0	0	-inf	0	0	-inf	0	0	-inf	0	0	-inf	0	0	-inf	0	0	-inf	0	0	-inf	0	0	-inf	0	0	-inf	0	0	-inf	0	0	-inf	0	0	-inf	strain	Streptococcus gallolyticus subsp. gallolyticus ATCC BAA-2069
361101	0	0	-inf	0	0	-inf	8	8	62.4273080786282	18	18	86.71046040034183	0	0	-inf	0	0	-inf	0	0	-inf	22	22	72.2951325422755	13	13	72.39540504420634	0	0	-inf	26	26	89.3845874552009	0	0	-inf	0	0	-inf	28	28	72.12462738293141	0	0	-inf	64	64	87.4551173312011	0	0	-inf	0	0	-inf	51	51	76.65637825892583	90	90	66.18885258656222	0	0	-inf	89	89	78.28159369708357	0	0	-inf	411	411	81.84626174033457	15	15	59.0469529588831	0	0	-inf	7	7	92.3816473318266	292	292	64.6627868539869	12	12	84.79882774210633	104	104	77.44150857770188	0	0	-inf	7	7	80.967403196176	0	0	-inf	33	33	81.4787234495105	20	20	87.43479301615577	0	0	-inf	7	7	83.95971511168509	140	140	85.87494888772375	0	0	-inf	56	56	77.66512071708982	0	0	-inf	0	0	-inf	0	0	-inf	22	22	78.72734202352984	0	0	-inf	0	0	-inf	52	52	82.1325063598671	0	0	-inf	12	12	78.93067843173243	9	9	62.77777777777778	540	540	92.51090224230605	9	9	72.75489671246547	0	0	-inf	0	0	-inf	59	59	83.12340903578404	10	10	68.03006475095026	0	0	-inf	0	0	-inf	65	65	84.99184126855125	31	31	79.71174036024608	0	0	-inf	0	0	-inf	0	0	-inf	0	0	-inf	0	0	-inf	0	0	-inf	0	0	-inf	7	7	70.11462494756984	0	0	-inf	0	0	-inf	79	79	65.98742522891153	0	0	-inf	0	0	-inf	0	0	-inf	0	0	-inf	0	0	-inf	0	0	-inf	0	0	-inf	0	0	-inf	0	0	-inf	0	0	-inf	0	0	-inf	25	25	64.05037803955692	0	0	-inf	0	0	-inf	0	0	-inf	15	15	58.066941187502216	11	11	91.64160836633626	23	23	83.12051676359438	0	0	-inf	0	0	-inf	48	48	70.89915506304018	16	16	78.26370801310827	0	0	-inf	0	0	-inf	1687	1687	79.95073327265669	16	16	84.2300688190698	16	16	66.51688407820106	90	90	77.98604225410106	0	0	-inf	0	0	-inf	11	11	67.44284441327683	0	0	-inf	0	0	-inf	8	8	84.67323420731029	0	0	-inf	171	171	75.11409749473897	11	11	74.35476137786534	25	25	82.32519395839196	0	0	-inf	0	0	-inf	8	8	77.02692334053482	29	29	59.94064893378874	0	0	-inf	155	155	66.1775890520848	14	14	88.69037106003556	0	0	-inf	13	13	90.96825678887122	0	0	-inf	31	31	46.73773764480013	0	0	-inf	7	7	89.9574494220333	48	48	82.28599776720448	0	0	-inf	7	7	82.75113034367367	12	12	67.848091094	0	0	-inf	0	0	-inf	0	0	-inf	34	34	55.09312349316587	0	0	-inf	0	0	-inf	0	0	-inf	9	9	80.65166087680483	0	0	-inf	0	0	-inf	0	0	-inf	0	0	-inf	7	7	90.48592489796117	47	47	75.73436139951093	0	0	-inf	0	0	-inf	0	0	-inf	0	0	-inf	14	14	77.06264499252477	0	0	-inf	0	0	-inf	51	51	77.77897181830204	0	0	-inf	0	0	-inf	19	19	70.33102101466935	0	0	-inf	0	0	-inf	0	0	-inf	0	0	-inf	158	158	67.14633405497887	11	11	61.64707022849218	10	10	76.30118405126451	9	9	82.76407668842535	0	0	-inf	96	96	84.29088269396007	111	111	60.93532950135481	15	15	68.35452848932611	10	10	47.50135110466435	0	0	-inf	0	0	-inf	10	10	86.21692165927546	0	0	-inf	0	0	-inf	55	55	56.02564822306033	15	15	78.83039492160886	0	0	-inf	26	26	69.17735611149615	0	0	-inf	0	0	-inf	43	43	81.78776986428441	19	19	85.61382346092141	0	0	-inf	0	0	-inf	32	32	87.13580881786245	26	26	84.5586648684665	0	0	-inf	7	7	66.02575262703282	0	0	-inf	18	18	80.3451758994463	7	7	88.65677425509003	0	0	-inf	0	0	-inf	0	0	-inf	0	0	-inf	0	0	-inf	0	0	-inf	0	0	-inf	species	Streptococcus pseudoporcinus
400065	0	0	-inf	0	0	-inf	0	0	-inf	0	0	-inf	0	0	-inf	0	0	-inf	0	0	-inf	0	0	-inf	0	0	-inf	0	0	-inf	0	0	-inf	0	0	-inf	0	0	-inf	0	0	-inf	0	0	-inf	21	21	51.93512225035709	0	0	-inf	0	0	-inf	0	0	-inf	7	7	50.90588487059208	0	0	-inf	0	0	-inf	0	0	-inf	9	9	53.0537450756831	8	8	56.139084631080465	0	0	-inf	0	0	-inf	0	0	-inf	0	0	-inf	61	61	55.21984975747367	0	0	-inf	0	0	-inf	0	0	-inf	0	0	-inf	0	0	-inf	0	0	-inf	0	0	-inf	0	0	-inf	0	0	-inf	0	0	-inf	0	0	-inf	0	0	-inf	0	0	-inf	0	0	-inf	0	0	-inf	0	0	-inf	26	26	52.45616731971421	0	0	-inf	0	0	-inf	0	0	-inf	0	0	-inf	0	0	-inf	0	0	-inf	0	0	-inf	0	0	-inf	0	0	-inf	0	0	-inf	0	0	-inf	0	0	-inf	0	0	-inf	0	0	-inf	0	0	-inf	0	0	-inf	0	0	-inf	0	0	-inf	0	0	-inf	8	8	52.74357415645317	0	0	-inf	0	0	-inf	0	0	-inf	70	70	48.843597456623094	7	7	66.4862120002378	0	0	-inf	0	0	-inf	0	0	-inf	24	24	50.634526239105654	0	0	-inf	0	0	-inf	0	0	-inf	0	0	-inf	170	170	53.364392261552894	0	0	-inf	0	0	-inf	0	0	-inf	0	0	-inf	0	0	-inf	0	0	-inf	0	0	-inf	0	0	-inf	0	0	-inf	0	0	-inf	0	0	-inf	0	0	-inf	0	0	-inf	0	0	-inf	0	0	-inf	0	0	-inf	49	49	51.29803053617941	0	0	-inf	0	0	-inf	0	0	-inf	0	0	-inf	0	0	-inf	0	0	-inf	19	19	50.66735399569746	0	0	-inf	0	0	-inf	0	0	-inf	0	0	-inf	0	0	-inf	0	0	-inf	0	0	-inf	17	17	55.34121630326146	0	0	-inf	0	0	-inf	0	0	-inf	0	0	-inf	0	0	-inf	0	0	-inf	0	0	-inf	0	0	-inf	0	0	-inf	8	8	55.4814557813744	0	0	-inf	0	0	-inf	0	0	-inf	0	0	-inf	0	0	-inf	0	0	-inf	0	0	-inf	0	0	-inf	0	0	-inf	0	0	-inf	7	7	47.650829666456936	0	0	-inf	0	0	-inf	0	0	-inf	36	36	52.796639791286324	0	0	-inf	225	225	53.935875171750865	0	0	-inf	0	0	-inf	0	0	-inf	0	0	-inf	0	0	-inf	0	0	-inf	0	0	-inf	0	0	-inf	0	0	-inf	0	0	-inf	0	0	-inf	0	0	-inf	0	0	-inf	0	0	-inf	0	0	-inf	0	0	-inf	0	0	-inf	0	0	-inf	0	0	-inf	0	0	-inf	28	28	51.98991796091605	0	0	-inf	0	0	-inf	0	0	-inf	0	0	-inf	0	0	-inf	0	0	-inf	0	0	-inf	0	0	-inf	0	0	-inf	0	0	-inf	0	0	-inf	0	0	-inf	0	0	-inf	0	0	-inf	9	9	56.225042786478745	0	0	-inf	0	0	-inf	0	0	-inf	0	0	-inf	0	0	-inf	0	0	-inf	0	0	-inf	0	0	-inf	0	0	-inf	0	0	-inf	0	0	-inf	0	0	-inf	17	17	51.386136607319784	0	0	-inf	0	0	-inf	0	0	-inf	0	0	-inf	species	Streptococcus merionis
671232	731	0	90.03826431253941	83	0	83.61949739348371	1485	0	99.980911960765	1493	0	92.46757157613598	3003	0	99.2964143661522	3367	0	107.37153123590377	918	0	77.82131326982184	514	0	93.86936968049578	5474	0	102.22301042084835	485	0	72.55631164729168	11450	0	106.04840836730715	198	0	90.33066744687451	98	0	95.7439372565271	1149	0	92.44720676594056	112	3	65.27995641588483	475	0	79.68178019974012	304	0	72.24077771811878	230	0	89.21910437486687	1346	0	89.21308476279047	3158	0	95.4051582940592	240	2	75.92685154652229	3211	0	93.61766196553985	1496	0	102.42426800483899	6129	0	89.69638407774326	125	0	77.84523442464074	165	0	83.76956286241865	238	0	92.67193812755366	22899	0	99.33087973948702	1195	0	99.04536228325632	17747	0	98.21729421220479	258	5	66.06891469157536	115	0	83.49230854596694	450	0	82.19560674403984	1661	0	93.06375197228606	279	0	91.66114725231908	331	0	95.56671598365627	962	0	87.7021381975755	2243	0	103.62910967083796	152	4	89.5158839428539	313	0	82.35652708157802	0	0	-inf	45	2	64.52667460206925	115	0	54.09183228795236	708	0	94.51063065155076	23	2	70.82823098213788	209	0	95.11998645564829	1657	0	89.70113656570626	52	0	95.31211642298526	208	0	94.74111994810491	191	0	71.55484020055009	7881	0	94.35203777156015	3645	0	102.10445258834032	2253	0	95.6915309545545	240	0	84.82513329880221	7120	1	91.51171762415605	1161	0	95.97239172780337	127	0	88.03191896396136	60	0	76.03048432415765	6117	0	96.18604858604002	1605	0	91.83008880417114	210	0	84.71033220095318	715	0	97.02228165470926	45	3	62.137501366681285	832	0	94.78904145420469	1001	0	96.07731513627917	305	0	92.7122510482126	514	0	100.94268180639716	961	0	69.38773670636765	322	2	103.19781462348737	46	0	73.59824354087665	4300	0	94.52071647460718	24856	0	97.03352378548833	9	1	60.69092453137733	288	0	88.84331082913292	38	6	100.03859772262435	968	0	92.44789934500841	120	0	77.50030439977087	89	0	85.1498812910485	472	0	87.58283475464152	1142	0	96.07884946963877	237	0	65.70810519745278	1041	0	103.83823553728675	1162	0	99.32150989444169	29	3	100.33493308957573	117	0	94.99920866082203	1611	0	95.10713761042011	207	0	82.2826196083018	595	0	92.17646900533329	1210	0	98.31794320036688	2811	0	92.92420801534766	197	0	88.69088835789812	13066	0	98.30138745436057	33803	0	96.11623365881793	334	0	76.29643318792056	37	3	78.78596314580713	27627	0	97.60123483316299	1871	0	92.44702407234023	1493	0	70.16123100012742	464	0	83.61826762122891	689	0	84.21750635574892	48	2	69.83131111711242	1520	0	94.69123849935472	1859	0	98.96540880364438	236	0	95.36973171664629	116	0	84.87610605315058	135	0	83.5250382544624	12868	0	95.68552068047623	2474	0	99.85599044318482	96	0	85.82412264075587	843	0	97.77837247039417	9	9	84.73895004876043	338	0	93.32258507125277	970	0	93.91077054609606	947	0	85.60625673463085	40079	0	102.57417082211708	273	0	97.21367847626037	394	0	79.43067390261739	911	0	95.57440215697642	130	0	94.22050275118312	616	0	81.62800971725828	806	0	90.95993424835214	162	0	81.82824542180587	118768	0	104.7524352413622	1817	0	102.61620732181073	901	0	94.21708790091192	1722	0	93.06385168766366	78	0	79.8000887134418	161	0	101.71454154649928	137	0	101.82720749601928	52	0	68.9949801195452	119	0	76.4296774679099	721	0	91.83992661276916	58	8	61.71099182352358	1230	0	92.39211452004564	0	0	-inf	90	3	91.03162925355547	4966	1	94.13371901739266	202	0	84.90062252890525	5134	0	95.34804169731149	7381	0	99.22222028526082	1185	0	94.32214641947377	389	0	98.68694857526934	259	0	89.35014518411357	26	0	71.51380884016645	2135	0	98.98943480563256	224	0	102.67792741694537	141	0	74.28292716960013	469	0	92.69685912606026	117	6	83.4218233376612	1069	0	100.06833194541014	3314	0	97.18339899730185	7	7	76.11113210254302	67	0	79.54341952440898	639	0	106.85561311258314	160	6	86.25411830853383	3538	0	91.42572130001918	481	0	92.40423384577518	776	0	93.66124906548316	1612	0	92.42314681443523	354	0	77.47286773331098	2372	0	108.98209535612675	16908	0	94.99195350734979	172	0	91.81465579046767	948	0	98.03076687130502	520	0	92.96118695118024	146	6	78.12621627380501	36	3	64.70128231414566	2360	0	98.00230274683534	943	0	75.93799742018682	1202	0	95.0991594687548	504	0	99.66195103235859	889	0	94.18247506616645	459	0	76.21127436222768	238	0	92.8857763066487	212	0	92.28768419068582	1916	0	103.31307619314559	419	0	95.8784411855694	48	4	79.0704069181828	196	0	68.80594780599611	174	0	87.79820384400561	772	0	79.8044397665894	117	5	90.38459534575985	519	0	76.30938917636374	214	0	90.47399750805174	2869	0	100.13281270072838	5137	0	98.08278387532185	210	0	93.89085801610767	406	0	91.3407590245334	78	0	71.02393115751615	541	0	100.74354732279922	165	6	110.77969164507685	327	0	100.60443110752506	440	0	81.5562704469684	species_group	Streptococcus anginosus group
1328	567	550	87.1100272417954	69	69	83.51737408316053	942	901	101.00700197071367	1085	994	88.03646710003932	2191	2151	100.1966361440865	3193	3128	108.46769008316589	776	749	75.17730992947008	344	319	93.51613483055736	5269	5040	102.87624061035197	264	249	73.29734679019316	9405	8965	110.19403690669496	103	103	78.01075640312925	61	61	94.15155228301131	920	855	93.14100400771322	88	88	61.650266398110574	164	164	75.54700203442053	264	256	67.19904687910673	205	196	92.53655477397074	1152	1140	88.1917747080563	1965	1818	95.73744756338364	231	231	76.09571883207306	2179	1555	95.18151803771504	786	765	106.37109175797633	5299	3806	90.30904669697668	52	52	80.54051034573334	66	66	79.30753159319407	160	160	91.46686563601821	20613	20325	99.84196348618327	786	771	99.39723846487382	15576	15205	99.00384851291531	245	245	65.60904195905387	93	85	79.73982474462963	350	350	82.69901753600854	1328	1260	93.18541808486266	103	94	86.81080755644385	256	249	96.30606786025658	667	656	85.46691344391736	1991	1847	104.89711326150389	43	43	53.72897478445618	181	143	79.96103386991656	0	0	-inf	43	43	63.25582793208005	47	47	50.4565512197966	403	392	94.26649258191236	14	14	60.9585298903276	128	128	94.13854327045804	1070	1016	92.72892965294514	34	34	103.50366194602832	95	79	84.32365496952781	119	119	65.9698022581654	2406	2112	96.21792162851109	3300	3251	103.13566199515304	1906	1835	96.13161138741522	140	140	84.7088920620192	5204	4945	91.18039838328569	609	598	99.57181810304942	78	78	98.01783021934772	29	29	61.6053728524751	5265	5003	97.1244329160355	1476	1408	92.81558523503975	146	122	87.23894005270027	339	316	95.48135962720596	42	42	60.400949551410804	551	532	93.48404930445462	845	812	97.06112032811832	246	246	92.29918002418063	138	127	94.86227918214173	262	262	77.70885630001645	320	320	103.33580849596781	17	17	64.04524520357364	2503	2324	95.52704625488072	22747	21992	97.38949318156838	0	0	-inf	107	107	87.15157031113033	13	13	80.78042341537216	650	634	92.72780449994207	62	62	71.2837757674868	62	62	91.74053693486044	345	337	89.47180135118597	663	634	93.2743471087654	136	111	64.67275363761075	261	261	97.46105054446959	738	725	98.54546683085401	26	26	101.79665613837292	57	47	91.78329889543728	1419	1376	96.23265439142476	119	119	81.19757205365568	428	327	91.34626020226492	968	927	99.93837150344437	822	726	90.83046224965148	176	176	88.8071687404558	11089	10895	99.51208883626119	32245	31850	96.43340449597888	285	285	73.49616135291296	27	27	80.36622956330467	5734	4965	87.11679677587586	384	325	84.41578991809466	622	524	64.47838879599031	251	167	83.18294305057613	490	482	80.70298440597932	26	26	60.428566777776425	681	622	90.92558126901095	1488	1450	99.67473348549247	195	195	95.18085779264425	49	49	76.37228493766959	74	74	78.81628577628837	9792	9122	95.09888078150989	2300	2272	100.59532300668207	72	61	85.79049484487922	279	263	95.09321350990268	0	0	-inf	202	202	92.84403756645021	483	460	93.47966622879656	445	436	69.02867722527715	34542	33419	104.56263379729474	131	121	94.39068119944858	336	326	78.04789644102588	450	450	94.7185491711859	73	73	89.59633616704647	537	537	81.21253954407653	440	410	88.40034587058048	77	77	85.85569068931169	107405	104858	105.3717540138712	1480	1465	102.7828695544874	832	800	94.67925277361108	478	420	88.19700041607076	39	39	76.34759653636875	65	65	106.42666005032399	106	106	105.60663935868601	21	21	78.52509315869561	56	56	74.09212638487331	629	613	93.09957727361963	50	50	57.73900713212901	826	794	94.27127246108013	0	0	-inf	70	70	91.68431833931088	4545	4415	94.52266605380072	155	155	90.15153887968157	3754	3646	94.98560801109406	3901	3573	101.2090508533151	1042	1008	94.85326497553838	346	323	98.89989766131366	210	200	92.22639077312684	11	11	60.603154346598785	1887	1853	101.3560327636284	132	132	102.78592928959178	110	98	74.41927380521992	418	396	93.85485347087595	67	67	76.90906511586171	891	852	106.20281389042813	2894	2797	97.24523274860373	0	0	-inf	22	22	68.18082331589078	521	514	107.72707115467172	144	144	88.2770501224565	2447	2049	92.63213509126854	404	396	92.10564701820564	670	646	93.94206268145255	1391	1297	92.62131801158844	264	251	80.72808071692727	2110	1895	111.17380278083715	15800	15429	95.79052242057165	99	89	88.96795732048912	691	664	96.12867334287704	214	214	88.88719436672643	54	45	94.16894703432511	24	24	63.75958244640751	2175	2127	98.56161385281246	796	796	71.52194265213535	531	516	96.86519516957809	409	386	102.63960641850767	784	749	94.7979580685545	402	373	74.2299610606158	182	169	96.01279864394438	117	117	83.93582620105353	1670	1343	105.84937055600479	261	248	94.55068168302434	23	23	79.80623193841129	162	143	66.68515746679898	143	143	89.81243419476344	630	162	80.72732252462497	83	76	86.64311750472244	477	440	75.867455687521	159	159	93.86918662346815	2425	2351	102.2379499043291	4941	4819	98.58676180978783	67	67	84.8967674564136	245	245	93.11236128687136	34	34	65.3377733035358	302	302	99.83762428859887	152	141	112.25665149651061	175	175	97.52213573060403	186	121	82.18921882337246	species	Streptococcus anginosus
862970	0	0	-inf	0	0	-inf	20	20	94.17644306496074	6	6	83.28549970603021	26	26	86.0471120385958	65	65	99.16952576537619	9	9	96.26910263297323	12	12	104.49907532338334	195	195	93.67948193465452	0	0	-inf	415	415	100.40894972965822	0	0	-inf	0	0	-inf	11	11	80.03315855567139	0	0	-inf	0	0	-inf	0	0	-inf	0	0	-inf	0	0	-inf	45	45	97.65403505585752	0	0	-inf	41	41	85.33144631213058	13	13	91.49006809468212	444	444	76.16778913615488	0	0	-inf	0	0	-inf	0	0	-inf	72	72	81.18163924199563	15	15	95.26183666478421	191	191	89.25749334474844	0	0	-inf	0	0	-inf	0	0	-inf	0	0	-inf	0	0	-inf	0	0	-inf	11	11	83.13080369430428	100	100	98.08941266176942	0	0	-inf	0	0	-inf	0	0	-inf	0	0	-inf	0	0	-inf	0	0	-inf	0	0	-inf	0	0	-inf	13	13	71.33073820336264	0	0	-inf	8	8	65.65263274400645	0	0	-inf	0	0	-inf	12	12	82.78649255574791	17	17	88.81557352286995	0	0	-inf	47	47	81.124042902836	0	0	-inf	0	0	-inf	0	0	-inf	28	28	89.70083087987322	37	37	87.52205615942928	0	0	-inf	0	0	-inf	0	0	-inf	0	0	-inf	33	33	89.46374384601711	0	0	-inf	11	11	78.88794336132551	0	0	-inf	0	0	-inf	0	0	-inf	140	140	88.32718713905234	120	120	89.76322783159921	0	0	-inf	0	0	-inf	0	0	-inf	16	16	56.21336329071819	0	0	-inf	0	0	-inf	8	8	77.47192284699757	14	14	82.58378892994367	15	15	56.98162199032455	0	0	-inf	0	0	-inf	0	0	-inf	10	10	75.74820930999513	16	16	80.43982657469274	0	0	-inf	62	62	92.82771268597094	0	0	-inf	12	12	80.65925384793279	0	0	-inf	53	53	90.04439370230237	83	83	90.64300321947675	0	0	-inf	0	0	-inf	26	26	72.43816982697871	0	0	-inf	86	86	74.72307288553029	0	0	-inf	0	0	-inf	0	0	-inf	48	48	71.63494118892056	10	10	102.51382075835726	0	0	-inf	0	0	-inf	0	0	-inf	41	41	102.62117253286075	12	12	96.0541559778711	0	0	-inf	7	7	70.0793052694668	0	0	-inf	0	0	-inf	15	15	86.7592803680567	0	0	-inf	217	217	96.15425103839777	0	0	-inf	0	0	-inf	0	0	-inf	0	0	-inf	0	0	-inf	0	0	-inf	0	0	-inf	371	371	95.95602324224654	0	0	-inf	0	0	-inf	34	34	83.99996092149411	0	0	-inf	0	0	-inf	0	0	-inf	0	0	-inf	0	0	-inf	0	0	-inf	0	0	-inf	0	0	-inf	0	0	-inf	0	0	-inf	53	53	79.98830013930926	0	0	-inf	36	36	84.00875735913269	219	219	95.45474891622517	12	12	84.14906249042349	9	9	87.09760090546786	0	0	-inf	0	0	-inf	0	0	-inf	0	0	-inf	0	0	-inf	11	11	99.42761575269387	0	0	-inf	39	39	103.61666411972642	0	0	-inf	0	0	-inf	0	0	-inf	7	7	69.57189567501808	0	0	-inf	0	0	-inf	0	0	-inf	0	0	-inf	7	7	81.1252315415337	0	0	-inf	8	8	73.32540698016496	76	76	97.06349588553925	0	0	-inf	0	0	-inf	0	0	-inf	0	0	-inf	0	0	-inf	9	9	100.0721110332563	0	0	-inf	0	0	-inf	0	0	-inf	0	0	-inf	0	0	-inf	13	13	97.15596944382679	0	0	-inf	0	0	-inf	0	0	-inf	0	0	-inf	0	0	-inf	0	0	-inf	0	0	-inf	0	0	-inf	10	10	74.65801759048134	0	0	-inf	10	10	90.61707852486713	27	27	89.26537185120915	0	0	-inf	0	0	-inf	0	0	-inf	0	0	-inf	0	0	-inf	0	0	-inf	28	28	79.06278690600334	strain	Streptococcus anginosus C1051
862971	0	0	-inf	0	0	-inf	0	0	-inf	66	66	74.9590987839836	0	0	-inf	0	0	-inf	18	18	51.95969790758938	0	0	-inf	0	0	-inf	0	0	-inf	0	0	-inf	0	0	-inf	0	0	-inf	27	27	65.69083201243271	0	0	-inf	0	0	-inf	8	8	56.71592730184142	9	9	51.420473205810325	0	0	-inf	52	52	77.50889987129706	0	0	-inf	89	89	84.46024732071571	0	0	-inf	918	918	78.89734452928285	0	0	-inf	0	0	-inf	0	0	-inf	34	34	92.05139176408522	0	0	-inf	16	16	95.41634208548305	0	0	-inf	8	8	53.73820045753323	0	0	-inf	34	34	69.72802152046627	0	0	-inf	0	0	-inf	0	0	-inf	13	13	83.50443313341061	0	0	-inf	38	38	64.58606816364495	0	0	-inf	0	0	-inf	0	0	-inf	11	11	75.82910864534325	0	0	-inf	0	0	-inf	15	15	76.04638906764505	0	0	-inf	8	8	56.42927061281571	0	0	-inf	122	122	72.84123020220332	21	21	72.7830756227906	11	11	91.1707492882946	0	0	-inf	50	50	81.04344821515998	0	0	-inf	0	0	-inf	0	0	-inf	75	75	82.506055248195	21	21	72.9606344017563	24	24	52.1086608301996	23	23	57.24583114265137	0	0	-inf	0	0	-inf	0	0	-inf	0	0	-inf	0	0	-inf	0	0	-inf	0	0	-inf	0	0	-inf	0	0	-inf	19	19	99.53705912958783	0	0	-inf	0	0	-inf	0	0	-inf	0	0	-inf	0	0	-inf	0	0	-inf	0	0	-inf	0	0	-inf	10	10	76.62086450715772	0	0	-inf	0	0	-inf	0	0	-inf	0	0	-inf	8	8	101.32057570177571	0	0	-inf	20	20	85.1293974855572	10	10	70.06649326474823	60	60	70.00066137006121	0	0	-inf	16	16	86.41778363891396	33	33	83.89487238470562	0	0	-inf	0	0	-inf	626	626	75.45950078780709	41	41	84.78111873523355	0	0	-inf	84	84	73.65079783795241	8	8	73.4948173027804	0	0	-inf	0	0	-inf	12	12	88.57917822701445	0	0	-inf	0	0	-inf	0	0	-inf	301	301	77.32309620719008	0	0	-inf	11	11	66.43136803858032	0	0	-inf	0	0	-inf	0	0	-inf	0	0	-inf	9	9	78.20499663377383	286	286	82.5123538608722	10	10	77.47614781453738	0	0	-inf	0	0	-inf	0	0	-inf	0	0	-inf	12	12	83.21969471888113	0	0	-inf	80	80	82.87991381031183	0	0	-inf	10	10	71.88769684552283	9	9	72.80679211546425	0	0	-inf	0	0	-inf	0	0	-inf	0	0	-inf	0	0	-inf	0	0	-inf	0	0	-inf	9	9	77.49283293410386	0	0	-inf	0	0	-inf	0	0	-inf	0	0	-inf	18	18	67.78980308994849	78	78	77.34557982195086	7	7	58.69795737586131	7	7	81.57142857142857	0	0	-inf	0	0	-inf	0	0	-inf	0	0	-inf	12	12	54.876472801046646	0	0	-inf	0	0	-inf	0	0	-inf	13	13	70.44477325077985	0	0	-inf	0	0	-inf	0	0	-inf	0	0	-inf	254	254	75.4118135014759	8	8	99.00828479141454	10	10	85.58134681022733	14	14	83.8563901281734	0	0	-inf	70	70	89.17881295535263	26	26	82.95379479210362	10	10	75.84464830912205	0	0	-inf	0	0	-inf	0	0	-inf	0	0	-inf	19	19	71.39797907557913	0	0	-inf	0	0	-inf	13	13	65.66673682314028	15	15	60.94615699847907	18	18	72.56140324805337	0	0	-inf	0	0	-inf	151	151	80.31456248209342	0	0	-inf	0	0	-inf	19	19	58.05263157894737	0	0	-inf	448	448	79.5847100302936	0	0	-inf	8	8	65.50490007758742	0	0	-inf	20	20	79.86485220341261	57	57	83.99831961466684	0	0	-inf	0	0	-inf	0	0	-inf	0	0	-inf	0	0	-inf	0	0	-inf	18	18	94.13567459803461	strain	Streptococcus anginosus C238
1272910	17	0	85.19178536707629	0	0	-inf	21	0	83.68530604644408	19	0	89.98173705661844	14	0	80.00363588947522	0	0	-inf	0	0	-inf	13	0	76.7034350890407	34	0	77.20270790611615	15	0	58.33377877609674	25	0	70.94216704848176	0	0	-inf	0	0	-inf	27	0	83.4608607577098	0	0	-inf	0	0	-inf	0	0	-inf	0	0	-inf	12	0	78.04884822360253	28	0	73.18458874075901	0	0	-inf	494	0	87.05892225172019	8	0	75.20871962392901	131	0	91.16314531800327	0	0	-inf	0	0	-inf	0	0	-inf	182	0	89.22300681541601	0	0	-inf	164	0	83.52308066784136	0	0	-inf	0	0	-inf	0	0	-inf	34	0	77.92625127935605	9	0	81.97200009935429	7	0	57.31181523381923	0	0	-inf	31	0	82.24743631113628	0	0	-inf	0	0	-inf	0	0	-inf	0	0	-inf	0	0	-inf	0	0	-inf	0	0	-inf	0	0	-inf	26	0	90.25740535652554	0	0	-inf	0	0	-inf	0	0	-inf	172	0	76.90996831268271	16	0	87.68191253352434	43	0	84.8094863499231	0	0	-inf	162	0	84.79098718424076	11	0	76.81218236833722	0	0	-inf	0	0	-inf	159	0	86.36896809596593	10	0	79.1594396293643	0	0	-inf	0	0	-inf	0	0	-inf	19	0	77.13301734041164	0	0	-inf	0	0	-inf	0	0	-inf	0	0	-inf	0	0	-inf	0	0	-inf	39	0	83.01626429413717	616	0	84.3328591381691	0	0	-inf	0	0	-inf	0	0	-inf	0	0	-inf	0	0	-inf	0	0	-inf	0	0	-inf	15	0	91.94678167360124	0	0	-inf	0	0	-inf	13	0	65.83239439677	0	0	-inf	0	0	-inf	19	0	82.91233274943967	0	0	-inf	19	0	76.6501182232523	31	0	84.54720198070585	24	0	76.9062705603183	0	0	-inf	125	0	89.12035715710961	279	0	83.40013178828818	0	0	-inf	0	0	-inf	117	0	82.68268530791453	18	0	73.18595428321211	12	0	57.296914657207125	0	0	-inf	0	0	-inf	0	0	-inf	11	0	68.67119896871013	16	0	82.78961360103247	0	0	-inf	0	0	-inf	0	0	-inf	328	0	86.2569549452554	16	0	85.62521882684516	0	0	-inf	9	0	91.69193769223975	0	0	-inf	0	0	-inf	8	0	91.43544173349268	0	0	-inf	620	0	88.86600535252187	0	0	-inf	10	0	71.96726377181162	0	0	-inf	0	0	-inf	0	0	-inf	18	0	78.6428524480824	0	0	-inf	2096	0	88.4807818229463	15	0	73.38087982383821	22	0	82.24248687695763	15	0	73.23166812421073	0	0	-inf	0	0	-inf	0	0	-inf	0	0	-inf	0	0	-inf	16	0	86.60127593632579	0	0	-inf	23	0	81.95022733203844	0	0	-inf	0	0	-inf	77	0	80.20063609904594	0	0	-inf	54	0	82.93906000589531	22	0	84.32951800250416	15	0	74.8971833720315	7	0	73.59189766475227	10	0	92.61132807426515	0	0	-inf	34	0	79.43565287904931	0	0	-inf	0	0	-inf	11	0	82.49950238936243	0	0	-inf	0	0	-inf	84	0	87.95381065157078	0	0	-inf	0	0	-inf	0	0	-inf	0	0	-inf	144	0	78.77736970772234	0	0	-inf	14	0	84.52459774803332	73	0	89.79769283827032	13	0	69.67150788929979	137	0	93.16305835995402	269	0	82.10319443274267	0	0	-inf	27	0	83.17236575431262	0	0	-inf	9	0	89.18380667197405	0	0	-inf	20	0	68.21047953816607	0	0	-inf	15	0	81.62523585518366	10	0	91.6822919115885	20	0	86.07365448582644	11	0	77.92480048066628	0	0	-inf	0	0	-inf	176	0	101.72200155119282	13	0	77.30098948255188	0	0	-inf	0	0	-inf	0	0	-inf	20	0	81.85961744140819	7	0	55.13531635277749	19	0	71.1495043000139	0	0	-inf	44	0	89.44977189787403	38	0	78.79950610912871	0	0	-inf	0	0	-inf	0	0	-inf	0	0	-inf	11	0	109.26070693511107	0	0	-inf	19	0	82.70096161204738	subspecies	Streptococcus anginosus subsp. whileyi
1353243	17	17	85.19178536707629	0	0	-inf	21	21	83.68530604644408	19	19	89.98173705661844	14	14	80.00363588947522	0	0	-inf	0	0	-inf	13	13	76.7034350890407	34	34	77.20270790611615	15	15	58.33377877609674	25	25	70.94216704848176	0	0	-inf	0	0	-inf	27	27	83.4608607577098	0	0	-inf	0	0	-inf	0	0	-inf	0	0	-inf	12	12	78.04884822360253	28	28	73.18458874075901	0	0	-inf	494	494	87.05892225172019	8	8	75.20871962392901	131	131	91.16314531800327	0	0	-inf	0	0	-inf	0	0	-inf	182	182	89.22300681541601	0	0	-inf	164	164	83.52308066784136	0	0	-inf	0	0	-inf	0	0	-inf	34	34	77.92625127935605	9	9	81.97200009935429	7	7	57.31181523381923	0	0	-inf	31	31	82.24743631113628	0	0	-inf	0	0	-inf	0	0	-inf	0	0	-inf	0	0	-inf	0	0	-inf	0	0	-inf	0	0	-inf	26	26	90.25740535652554	0	0	-inf	0	0	-inf	0	0	-inf	172	172	76.90996831268271	16	16	87.68191253352434	43	43	84.8094863499231	0	0	-inf	162	162	84.79098718424076	11	11	76.81218236833722	0	0	-inf	0	0	-inf	159	159	86.36896809596593	10	10	79.1594396293643	0	0	-inf	0	0	-inf	0	0	-inf	19	19	77.13301734041164	0	0	-inf	0	0	-inf	0	0	-inf	0	0	-inf	0	0	-inf	0	0	-inf	39	39	83.01626429413717	616	616	84.3328591381691	0	0	-inf	0	0	-inf	0	0	-inf	0	0	-inf	0	0	-inf	0	0	-inf	0	0	-inf	15	15	91.94678167360124	0	0	-inf	0	0	-inf	13	13	65.83239439677	0	0	-inf	0	0	-inf	19	19	82.91233274943967	0	0	-inf	19	19	76.6501182232523	31	31	84.54720198070585	24	24	76.9062705603183	0	0	-inf	125	125	89.12035715710961	279	279	83.40013178828818	0	0	-inf	0	0	-inf	117	117	82.68268530791453	18	18	73.18595428321211	12	12	57.296914657207125	0	0	-inf	0	0	-inf	0	0	-inf	11	11	68.67119896871013	16	16	82.78961360103247	0	0	-inf	0	0	-inf	0	0	-inf	328	328	86.2569549452554	16	16	85.62521882684516	0	0	-inf	9	9	91.69193769223975	0	0	-inf	0	0	-inf	8	8	91.43544173349268	0	0	-inf	620	620	88.86600535252187	0	0	-inf	10	10	71.96726377181162	0	0	-inf	0	0	-inf	0	0	-inf	18	18	78.6428524480824	0	0	-inf	2096	2096	88.4807818229463	15	15	73.38087982383821	22	22	82.24248687695763	15	15	73.23166812421073	0	0	-inf	0	0	-inf	0	0	-inf	0	0	-inf	0	0	-inf	16	16	86.60127593632579	0	0	-inf	23	23	81.95022733203844	0	0	-inf	0	0	-inf	77	77	80.20063609904594	0	0	-inf	54	54	82.93906000589531	22	22	84.32951800250416	15	15	74.8971833720315	7	7	73.59189766475227	10	10	92.61132807426515	0	0	-inf	34	34	79.43565287904931	0	0	-inf	0	0	-inf	11	11	82.49950238936243	0	0	-inf	0	0	-inf	84	84	87.95381065157078	0	0	-inf	0	0	-inf	0	0	-inf	0	0	-inf	144	144	78.77736970772234	0	0	-inf	14	14	84.52459774803332	73	73	89.79769283827032	13	13	69.67150788929979	137	137	93.16305835995402	269	269	82.10319443274267	0	0	-inf	27	27	83.17236575431262	0	0	-inf	9	9	89.18380667197405	0	0	-inf	20	20	68.21047953816607	0	0	-inf	15	15	81.62523585518366	10	10	91.6822919115885	20	20	86.07365448582644	11	11	77.92480048066628	0	0	-inf	0	0	-inf	176	176	101.72200155119282	13	13	77.30098948255188	0	0	-inf	0	0	-inf	0	0	-inf	20	20	81.85961744140819	7	7	55.13531635277749	19	19	71.1495043000139	0	0	-inf	44	44	89.44977189787403	38	38	78.79950610912871	0	0	-inf	0	0	-inf	0	0	-inf	0	0	-inf	11	11	109.26070693511107	0	0	-inf	19	19	82.70096161204738	strain	Streptococcus anginosus subsp. whileyi MAS624
1671923	0	0	-inf	0	0	-inf	0	0	-inf	0	0	-inf	0	0	-inf	0	0	-inf	0	0	-inf	0	0	-inf	0	0	-inf	0	0	-inf	0	0	-inf	0	0	-inf	0	0	-inf	0	0	-inf	0	0	-inf	0	0	-inf	0	0	-inf	0	0	-inf	0	0	-inf	22	22	95.07550889470238	0	0	-inf	0	0	-inf	0	0	-inf	0	0	-inf	0	0	-inf	0	0	-inf	0	0	-inf	0	0	-inf	0	0	-inf	0	0	-inf	0	0	-inf	0	0	-inf	0	0	-inf	0	0	-inf	0	0	-inf	0	0	-inf	0	0	-inf	0	0	-inf	0	0	-inf	0	0	-inf	0	0	-inf	0	0	-inf	0	0	-inf	0	0	-inf	0	0	-inf	0	0	-inf	0	0	-inf	0	0	-inf	0	0	-inf	0	0	-inf	0	0	-inf	0	0	-inf	0	0	-inf	0	0	-inf	0	0	-inf	0	0	-inf	0	0	-inf	0	0	-inf	0	0	-inf	0	0	-inf	0	0	-inf	0	0	-inf	0	0	-inf	0	0	-inf	0	0	-inf	0	0	-inf	0	0	-inf	0	0	-inf	0	0	-inf	0	0	-inf	0	0	-inf	0	0	-inf	0	0	-inf	0	0	-inf	0	0	-inf	0	0	-inf	0	0	-inf	0	0	-inf	0	0	-inf	0	0	-inf	0	0	-inf	0	0	-inf	0	0	-inf	0	0	-inf	0	0	-inf	0	0	-inf	0	0	-inf	0	0	-inf	0	0	-inf	0	0	-inf	0	0	-inf	0	0	-inf	0	0	-inf	0	0	-inf	0	0	-inf	0	0	-inf	0	0	-inf	0	0	-inf	0	0	-inf	0	0	-inf	0	0	-inf	0	0	-inf	0	0	-inf	0	0	-inf	0	0	-inf	0	0	-inf	0	0	-inf	0	0	-inf	0	0	-inf	0	0	-inf	0	0	-inf	0	0	-inf	0	0	-inf	0	0	-inf	0	0	-inf	0	0	-inf	0	0	-inf	0	0	-inf	0	0	-inf	0	0	-inf	0	0	-inf	0	0	-inf	0	0	-inf	0	0	-inf	0	0	-inf	0	0	-inf	0	0	-inf	0	0	-inf	0	0	-inf	0	0	-inf	0	0	-inf	0	0	-inf	0	0	-inf	0	0	-inf	0	0	-inf	0	0	-inf	0	0	-inf	0	0	-inf	0	0	-inf	9	9	95.50160624906486	0	0	-inf	0	0	-inf	0	0	-inf	0	0	-inf	0	0	-inf	0	0	-inf	0	0	-inf	0	0	-inf	0	0	-inf	0	0	-inf	0	0	-inf	0	0	-inf	0	0	-inf	0	0	-inf	0	0	-inf	0	0	-inf	0	0	-inf	0	0	-inf	0	0	-inf	0	0	-inf	0	0	-inf	0	0	-inf	0	0	-inf	0	0	-inf	0	0	-inf	0	0	-inf	0	0	-inf	0	0	-inf	0	0	-inf	0	0	-inf	0	0	-inf	0	0	-inf	0	0	-inf	0	0	-inf	0	0	-inf	0	0	-inf	0	0	-inf	0	0	-inf	0	0	-inf	0	0	-inf	0	0	-inf	0	0	-inf	0	0	-inf	0	0	-inf	0	0	-inf	0	0	-inf	0	0	-inf	0	0	-inf	0	0	-inf	0	0	-inf	0	0	-inf	0	0	-inf	0	0	-inf	subspecies	Streptococcus anginosus subsp. anginosus
1338	132	112	103.57397204604797	7	7	83.32286663731945	120	81	89.71911798293344	35	23	88.54337955644247	718	594	99.69449445648873	80	51	85.41192396898991	108	86	93.7518949520613	47	38	87.297196365547	84	65	82.4360943380841	91	41	78.0167510287428	92	61	81.21760750108157	32	32	100.09977054290455	14	14	95.87546005411191	169	97	90.84669471326558	21	14	80.58161956407126	108	56	75.35569534734812	23	23	108.68537602011138	14	14	63.60161402893617	104	86	102.15862222161874	733	597	94.88348753217588	7	7	67.60924522526649	409	276	96.41667443666003	321	266	99.19144738319748	364	276	88.56983272668758	38	31	71.20128094470341	89	81	87.56618048228182	46	46	94.43106006180834	1409	1279	94.26712526057462	206	157	97.72295840506426	659	478	86.01868987452731	0	0	-inf	14	14	103.51454805794005	72	72	84.14589688577372	98	62	95.76592255010497	34	34	93.83453004651416	10	10	103.98287707961364	226	192	98.26511222825529	138	101	97.19615035815687	105	89	103.81991142757539	58	5	83.76682598990452	0	0	-inf	0	0	-inf	48	12	62.565341114340384	151	111	96.43521504752042	0	0	-inf	55	55	94.21209640311574	339	260	80.40714549361002	10	10	88.44465358275214	92	66	103.23337801138298	39	31	80.66457998603667	718	92	91.24392926941476	80	30	84.19269067185637	172	129	93.03188624476694	65	57	89.77603650971916	729	489	92.18293093839628	382	314	97.64951860511941	24	13	60.61859852830364	16	16	94.21782832421212	189	118	89.0836791557959	51	17	71.87353927193452	33	33	75.27627522887121	42	42	92.03853527945319	0	0	-inf	166	132	98.2855837411656	46	32	86.46718785529593	42	32	97.9806743142627	368	321	103.5262019115978	105	73	90.27885279544418	0	0	-inf	13	13	73.69952599667134	1187	882	94.15312316285187	757	630	91.57035184120805	0	0	-inf	88	46	79.14752927122095	19	19	113.82304611324747	198	114	87.88595798756033	17	17	82.21299736152282	14	14	73.67842559301833	105	74	83.46232326689663	292	252	102.14241795192525	40	16	72.37193397464462	741	616	106.40566814430366	295	183	104.13861231713297	0	0	-inf	50	38	104.56074640300461	66	49	80.60824958755411	40	40	74.44433745382491	58	39	91.2352514795762	137	29	92.37379630305605	466	342	89.59430244045647	11	11	79.32690487910564	1118	861	87.38008827065873	556	471	87.88074079833744	41	41	95.31370516659649	0	0	-inf	19800	17158	102.03637894657786	281	220	88.22416835608887	782	552	75.15038135710316	50	41	90.76795884196925	45	23	86.39695115328308	20	20	83.98800986996048	772	647	99.35976820821395	87	61	90.6743569248546	9	9	90.56377628556577	41	32	90.30900317970976	31	22	78.36649296384188	620	406	90.76348405284192	113	102	93.55026546848386	9	9	81.49546666647629	224	178	96.9613483811963	0	0	-inf	100	84	94.68365363741606	176	124	88.14346128586638	84	72	92.47859082673297	673	501	90.10038837860759	66	66	95.45902797224237	38	20	86.55208398255941	343	302	103.42752182358531	12	12	95.28447064845058	26	26	81.2564364844595	209	170	96.93485120079863	27	15	73.5939454482232	2836	2194	92.20569062133289	277	243	104.15830419615588	26	26	81.49692178548501	600	517	92.69212939736951	32	32	82.94605014504106	52	39	96.40275159457573	20	20	100.64656478272383	19	5	62.289970164428986	51	29	80.97413149443122	16	16	81.19538766637123	0	0	-inf	132	102	92.53986787062456	0	0	-inf	0	0	-inf	243	199	88.86795216427875	37	19	64.1469625544428	442	335	94.36482310639228	1145	951	92.81094776139332	68	42	85.99778923394771	13	13	86.02855235798499	21	21	87.13944343173173	7	7	74.42857142857143	167	63	79.22483990764559	71	64	103.4848748521107	22	22	77.35613131190134	23	23	73.66101036483431	44	44	95.08257656950046	34	16	75.58961177217758	147	126	89.81401064786347	0	0	-inf	38	38	84.17426403957947	84	84	103.87899177147715	0	0	-inf	345	57	93.97731450636957	50	32	97.53881549039467	46	37	89.99861109371311	55	26	91.28218732164086	59	6	55.550569378586985	156	47	94.10836830855932	525	318	79.9570537824093	61	50	99.37863384407257	224	217	104.79531477620415	238	156	105.04911607794924	0	0	-inf	9	9	74.77957606616258	80	58	89.60677980839057	62	44	97.35288716494101	165	115	85.67860488191205	50	50	91.72704846082152	48	48	95.70915119812572	24	11	86.29042670505594	26	26	86.42247453507805	57	49	97.31344834842966	104	17	80.85759597029164	122	94	100.79815784049359	21	21	83.70648559472924	13	13	104.06828460968936	8	8	95.55420744619795	16	6	84.73202761839357	29	29	100.382770297169	19	19	80.93276192465932	39	16	83.37189953432178	96	49	87.1558718279418	88	66	84.53589146117967	118	106	103.72672373926545	56	37	90.94534026659949	27	27	77.71019214927115	77	77	104.56225814115516	7	7	103.89212648891139	135	98	106.78735089594961	68	50	74.86019207551043	species	Streptococcus intermedius
862966	0	0	-inf	0	0	-inf	25	25	89.06730616816434	0	0	-inf	28	28	90.76197464520924	20	20	88.74967579634061	7	7	94.10587659318352	0	0	-inf	10	10	83.05682661094457	0	0	-inf	17	17	78.1162815467312	0	0	-inf	0	0	-inf	32	32	90.25850401467612	7	7	65.06803903758285	45	45	86.56649013066469	0	0	-inf	0	0	-inf	11	11	102.03340756925022	99	99	93.23185349382351	0	0	-inf	44	44	79.44064275244226	37	37	92.70620435143563	46	46	96.51024027437798	7	7	64.1281080406524	0	0	-inf	0	0	-inf	65	65	84.92287036637705	28	28	86.78735585819818	107	107	77.22527203652295	0	0	-inf	0	0	-inf	0	0	-inf	8	8	82.09876832260558	0	0	-inf	0	0	-inf	18	18	86.59540504225794	22	22	90.85000733856755	0	0	-inf	22	22	100.88842583678505	0	0	-inf	0	0	-inf	0	0	-inf	24	24	93.78361040867145	0	0	-inf	0	0	-inf	35	35	75.65031301130134	0	0	-inf	17	17	99.40727892528948	8	8	70.82295781488504	57	57	100.37724356834117	37	37	72.91565109320264	21	21	79.01545776372005	8	8	73.40727690253101	89	89	90.9249868336157	28	28	99.36581141306073	0	0	-inf	0	0	-inf	38	38	91.208384153135	25	25	66.28859286289885	0	0	-inf	0	0	-inf	0	0	-inf	15	15	80.52950293497108	0	0	-inf	0	0	-inf	24	24	99.00641708003423	21	21	82.7900302326764	0	0	-inf	0	0	-inf	173	173	73.97373661195603	53	53	85.351494250953	0	0	-inf	0	0	-inf	0	0	-inf	77	77	68.6179022364257	0	0	-inf	0	0	-inf	31	31	77.4639071456387	18	18	89.96273798732031	15	15	67.95222302099225	49	49	98.30498934033116	15	15	80.44205734766288	0	0	-inf	0	0	-inf	0	0	-inf	0	0	-inf	0	0	-inf	0	0	-inf	76	76	90.58362249298081	0	0	-inf	222	222	76.14177482399016	37	37	81.03518698789925	0	0	-inf	0	0	-inf	1085	1085	95.32147467428439	33	33	77.75857285354344	230	230	65.59820690939887	9	9	92.64749240484366	14	14	70.49006325731463	0	0	-inf	63	63	91.83254594223054	14	14	94.83899445870959	0	0	-inf	9	9	92.95953242129474	9	9	70.23110209314702	103	103	83.25709308522897	11	11	83.11613282106558	0	0	-inf	28	28	96.103638836499	0	0	-inf	8	8	63.00089631039515	37	37	82.63571993296411	0	0	-inf	58	58	97.99244165625183	0	0	-inf	10	10	79.48944443027283	22	22	90.9647492867479	0	0	-inf	0	0	-inf	23	23	91.10458131610856	12	12	79.52477580074472	446	446	97.76346980277894	17	17	94.57869976992463	0	0	-inf	44	44	91.81411001699006	0	0	-inf	0	0	-inf	0	0	-inf	0	0	-inf	0	0	-inf	0	0	-inf	0	0	-inf	20	20	85.61196054561599	0	0	-inf	0	0	-inf	17	17	88.1772079406087	11	11	49.61942106806839	46	46	95.98733501666291	89	89	88.37218955097005	26	26	77.90331210349244	0	0	-inf	0	0	-inf	0	0	-inf	104	104	73.9602953799286	0	0	-inf	0	0	-inf	0	0	-inf	0	0	-inf	18	18	75.08049592193349	12	12	87.11745862999395	0	0	-inf	0	0	-inf	0	0	-inf	0	0	-inf	50	50	86.47670731562023	0	0	-inf	0	0	-inf	10	10	100.79875150400422	0	0	-inf	27	27	80.75713885221815	72	72	77.70845732980217	11	11	95.68888883735575	0	0	-inf	0	0	-inf	0	0	-inf	0	0	-inf	8	8	102.36124800383459	7	7	82.20226723853453	13	13	80.10492286533132	0	0	-inf	0	0	-inf	0	0	-inf	0	0	-inf	0	0	-inf	8	8	87.67956248493624	11	11	95.6040369621478	0	0	-inf	0	0	-inf	0	0	-inf	0	0	-inf	0	0	-inf	0	0	-inf	23	23	80.06220639067305	12	12	77.47990108333312	8	8	98.40986420508317	12	12	85.29653473328194	0	0	-inf	0	0	-inf	0	0	-inf	0	0	-inf	0	0	-inf	7	7	66.9452831480754	strain	Streptococcus intermedius C270
862967	20	20	103.43754867816307	0	0	-inf	14	14	94.33564894430667	12	12	97.69357483264407	96	96	96.8952735886764	9	9	80.92274284237736	15	15	103.8758265332907	9	9	102.33857610347617	9	9	76.60487312227183	50	50	62.62288861082097	14	14	70.6648020385317	0	0	-inf	0	0	-inf	40	40	95.45819723521646	0	0	-inf	7	7	60.03401452374218	0	0	-inf	0	0	-inf	7	7	113.39415606982428	37	37	85.08015191608936	0	0	-inf	89	89	88.32936717649103	18	18	84.13641083291573	42	42	90.94370045106413	0	0	-inf	8	8	89.05732841524055	0	0	-inf	65	65	92.0024694110917	21	21	95.69536433353481	74	74	86.93023615001054	0	0	-inf	0	0	-inf	0	0	-inf	28	28	86.33727459982786	0	0	-inf	0	0	-inf	16	16	90.10890915277858	15	15	88.80577055094189	16	16	92.24803351374584	31	31	72.06200649665716	0	0	-inf	0	0	-inf	36	36	54.46415061002846	16	16	89.21887589878486	0	0	-inf	0	0	-inf	44	44	83.17270126950504	0	0	-inf	9	9	84.94072072708337	0	0	-inf	569	569	93.20154377104883	13	13	97.57716839049328	22	22	91.71872610382172	0	0	-inf	151	151	91.67844048640458	40	40	88.00508218772121	11	11	40.45454545454545	0	0	-inf	33	33	90.9819940193067	9	9	77.92149709119533	0	0	-inf	0	0	-inf	0	0	-inf	19	19	95.76130731663072	14	14	85.36734149240223	10	10	100.33944620859998	23	23	92.2828307581754	11	11	73.00667182317554	0	0	-inf	0	0	-inf	132	132	94.16117899854689	74	74	93.73734839110071	0	0	-inf	42	42	64.11920871460009	0	0	-inf	7	7	102.99691493293408	0	0	-inf	0	0	-inf	0	0	-inf	22	22	107.80435101526787	9	9	96.31912835259075	76	76	102.78190374880215	97	97	103.40865606097393	0	0	-inf	12	12	105.27680916145957	17	17	87.83674777105544	0	0	-inf	19	19	101.53098974545166	108	108	92.74672707137094	48	48	80.40117926572549	0	0	-inf	35	35	89.48795644969074	48	48	81.30655706272837	0	0	-inf	0	0	-inf	1557	1557	88.44854035456204	28	28	94.81920375105008	0	0	-inf	0	0	-inf	8	8	91.43364566968395	0	0	-inf	62	62	94.50632147409105	12	12	81.38443011301973	0	0	-inf	0	0	-inf	0	0	-inf	111	111	91.74673478875542	0	0	-inf	0	0	-inf	18	18	97.27767109478565	0	0	-inf	8	8	94.70594578372314	15	15	84.93530108362476	12	12	94.53186568071591	114	114	91.10523048167008	0	0	-inf	8	8	87.57393898173979	19	19	98.16461907049889	0	0	-inf	0	0	-inf	16	16	80.5719169067631	0	0	-inf	196	196	87.39605112368893	17	17	93.7095020089635	0	0	-inf	39	39	95.39970030816099	0	0	-inf	13	13	113.99692266348869	0	0	-inf	14	14	56.438966424884356	22	22	60.181344753043945	0	0	-inf	0	0	-inf	10	10	75.90895960569559	0	0	-inf	0	0	-inf	27	27	76.70357865149491	7	7	71.28666662434239	61	61	95.2489357444935	105	105	83.81972629325867	0	0	-inf	0	0	-inf	0	0	-inf	0	0	-inf	0	0	-inf	7	7	105.03230740756155	0	0	-inf	0	0	-inf	0	0	-inf	0	0	-inf	9	9	64.51168507153926	0	0	-inf	0	0	-inf	0	0	-inf	0	0	-inf	238	238	93.58595136787	18	18	102.44820824937418	9	9	63.46597891880621	19	19	102.70759454104264	53	53	52.53248085787753	82	82	97.68332200029677	135	135	67.46663165719	0	0	-inf	7	7	98.26481301581603	82	82	105.21009926871113	0	0	-inf	0	0	-inf	14	14	78.62712657250961	11	11	87.93547666654716	37	37	73.52914112692896	0	0	-inf	0	0	-inf	13	13	85.96602440990694	0	0	-inf	8	8	90.90901966859599	79	79	75.84384583837061	17	17	87.82030142657187	0	0	-inf	0	0	-inf	0	0	-inf	10	10	85.95758780976217	0	0	-inf	0	0	-inf	0	0	-inf	35	35	73.98366379075485	14	14	71.90421461754093	0	0	-inf	19	19	71.96730977435611	0	0	-inf	0	0	-inf	0	0	-inf	37	37	105.3756952412758	11	11	86.2919826982184	strain	Streptococcus intermedius B196
76860	32	32	86.08817050906228	7	7	84.92277220854781	423	423	100.6070076770017	373	373	105.72519912909617	94	94	75.27293117130472	94	94	88.82614168319292	34	34	87.56377710603103	123	123	97.36859678766172	121	121	87.51417639157286	130	130	67.22913271315292	1953	1953	87.25414173481876	63	63	105.510660120411	23	23	99.88716178775648	60	60	86.31709134046098	0	0	-inf	203	19	85.32375450107384	17	17	101.22849422125707	11	11	59.99797101366102	90	90	87.32656573318614	460	460	94.81697623805482	0	0	-inf	623	623	86.31037708278242	389	389	97.11715219399319	466	466	83.6096147053538	35	35	81.05425969152081	10	10	79.42907242251886	32	32	96.16856280473978	877	877	95.45386809768283	203	195	99.02487223476476	1512	1512	95.43125616370106	8	8	74.13921927683258	8	8	92.07601359056027	28	28	70.8879400514011	235	235	91.24934638025204	142	142	94.65896396832271	65	65	91.36001303951394	69	69	74.71174370129057	114	114	89.27080472464583	0	0	-inf	74	74	87.11040457654812	0	0	-inf	0	0	-inf	20	20	42.298321614787085	154	154	93.26241895202386	7	7	82.46928714749043	26	26	101.87224340155751	248	248	89.34196063867007	8	8	69.0823765003436	21	21	104.66356905016397	33	33	80.9287693978168	4757	4757	93.87743305108852	265	265	94.6703013084789	175	175	93.51247715484548	35	20	76.09556371137425	1186	1186	92.5344623326141	170	170	79.3093733180412	25	25	83.19266346538727	15	15	84.51919956935251	663	663	90.7588303732043	78	78	86.22997719112008	31	31	82.84411070816707	334	334	99.21297002322534	0	0	-inf	115	115	95.99447323574189	110	110	92.53868302556234	17	17	85.6735272092571	8	8	86.9877022355742	594	94	62.02460451295178	0	0	-inf	16	16	83.66601227892794	610	370	91.10676536153981	1352	1352	94.1033354047097	8	8	60.742674386463605	93	93	99.9642249422784	0	0	-inf	120	120	98.45894966224037	41	41	84.94686524981549	13	13	66.0713989722855	22	22	77.62648159124963	187	187	96.55383914039489	61	61	63.6467061982863	39	39	97.73510018666484	129	129	92.74534374121502	0	0	-inf	10	10	65.52220561260222	126	126	90.0263304458453	48	48	91.50453513292611	109	109	95.93720280539918	105	105	91.13483393896303	1523	1516	95.07312135566386	10	10	96.94473545155454	859	859	96.88642221976542	1002	1002	90.47926797635546	8	8	78.59259841935177	7	7	74.69929760317453	2093	1894	84.3675579936362	1206	1206	95.98816534223818	89	89	66.04002057111914	163	163	82.09545722979843	154	154	94.76322544339875	0	0	-inf	67	67	79.17344206091829	284	284	97.78881157429484	32	32	97.87235715602507	26	26	92.33527730198293	30	30	100.4704578342662	2456	2456	99.26697043609985	61	43	83.66061382183257	15	15	88.58272964553154	340	340	100.52005701732787	0	0	-inf	36	36	92.22702227552467	311	311	97.84411400286804	418	418	101.87359361962083	4864	4864	90.17889275795068	76	76	103.60340974635943	20	20	89.13065610546467	118	118	76.01095976679747	45	45	101.43820377062235	53	53	86.01986607671796	157	157	90.1794326124172	58	58	80.31467324402631	8527	8487	101.12450454839578	60	60	91.38585834589264	43	43	92.96599824778177	644	644	97.02252914418213	7	7	84.65386429839504	44	44	101.03102733630422	11	11	67.55385084358626	12	12	62.933548063299305	12	12	68.02431957603173	76	76	83.65561552681422	0	0	-inf	272	272	86.61385017603486	0	0	-inf	17	17	93.55724220319108	177	177	91.64756525383054	10	10	80.29996099738347	938	938	97.26185691612443	2335	2335	99.04675176014244	75	75	94.49055646209291	30	30	101.71624081038138	28	28	69.43632958080048	8	8	83.96554150396763	81	81	84.60569408002333	21	21	99.27080765094216	9	9	65.10419149751085	28	28	91.04624788946172	0	0	-inf	144	144	67.89092272929115	273	273	100.49604812220956	0	0	-inf	7	7	90.1155659545408	34	34	100.85580583978174	10	10	73.53844815928821	746	746	86.2884636547403	27	27	87.36349296085368	60	60	93.33351946551508	166	152	91.14059643409506	31	31	91.47413790279539	106	106	87.2443477455756	583	583	86.88892353597443	12	12	76.84969639529922	33	33	91.94252133937523	68	68	63.47452931738744	86	86	67.5372787891414	0	0	-inf	105	105	92.81316159993374	85	85	101.67277896364827	506	506	96.31778901360045	45	45	81.41493049106697	57	57	84.43126229061758	33	33	93.0169801507154	30	30	79.51670232908278	38	38	110.46396913267479	142	142	89.93109279315915	36	36	88.83232447066683	0	0	-inf	21	21	63.337264782278176	23	23	72.57720519287925	126	126	74.56430053491262	0	0	-inf	23	23	81.65539752246696	16	16	74.04566948456801	348	348	89.04323972675083	108	108	86.06400200724904	25	25	71.56973450278315	105	105	87.41791041664293	17	17	71.7768911726895	162	162	100.6173005531393	0	0	-inf	17	17	83.23428519716374	186	186	83.37135072249524	species	Streptococcus constellatus
184246	0	0	-inf	0	0	-inf	0	0	-inf	0	0	-inf	0	0	-inf	0	0	-inf	0	0	-inf	0	0	-inf	0	0	-inf	0	0	-inf	0	0	-inf	0	0	-inf	0	0	-inf	0	0	-inf	0	0	-inf	0	0	-inf	0	0	-inf	0	0	-inf	0	0	-inf	0	0	-inf	0	0	-inf	0	0	-inf	0	0	-inf	0	0	-inf	0	0	-inf	0	0	-inf	0	0	-inf	0	0	-inf	0	0	-inf	0	0	-inf	0	0	-inf	0	0	-inf	0	0	-inf	0	0	-inf	0	0	-inf	0	0	-inf	0	0	-inf	0	0	-inf	0	0	-inf	0	0	-inf	0	0	-inf	0	0	-inf	0	0	-inf	0	0	-inf	0	0	-inf	0	0	-inf	0	0	-inf	0	0	-inf	0	0	-inf	0	0	-inf	0	0	-inf	0	0	-inf	0	0	-inf	0	0	-inf	0	0	-inf	0	0	-inf	0	0	-inf	0	0	-inf	0	0	-inf	0	0	-inf	0	0	-inf	0	0	-inf	0	0	-inf	0	0	-inf	0	0	-inf	0	0	-inf	0	0	-inf	0	0	-inf	0	0	-inf	0	0	-inf	0	0	-inf	0	0	-inf	0	0	-inf	0	0	-inf	0	0	-inf	0	0	-inf	0	0	-inf	0	0	-inf	0	0	-inf	0	0	-inf	0	0	-inf	0	0	-inf	0	0	-inf	0	0	-inf	0	0	-inf	0	0	-inf	0	0	-inf	0	0	-inf	0	0	-inf	7	7	106.56591400050111	0	0	-inf	0	0	-inf	0	0	-inf	0	0	-inf	0	0	-inf	0	0	-inf	0	0	-inf	0	0	-inf	0	0	-inf	0	0	-inf	0	0	-inf	0	0	-inf	0	0	-inf	0	0	-inf	0	0	-inf	0	0	-inf	0	0	-inf	0	0	-inf	0	0	-inf	0	0	-inf	0	0	-inf	0	0	-inf	0	0	-inf	0	0	-inf	0	0	-inf	0	0	-inf	0	0	-inf	0	0	-inf	0	0	-inf	0	0	-inf	0	0	-inf	0	0	-inf	40	40	101.84995793084124	0	0	-inf	0	0	-inf	0	0	-inf	0	0	-inf	0	0	-inf	0	0	-inf	0	0	-inf	0	0	-inf	0	0	-inf	0	0	-inf	0	0	-inf	0	0	-inf	0	0	-inf	0	0	-inf	0	0	-inf	0	0	-inf	0	0	-inf	0	0	-inf	0	0	-inf	0	0	-inf	0	0	-inf	0	0	-inf	0	0	-inf	0	0	-inf	0	0	-inf	0	0	-inf	0	0	-inf	0	0	-inf	0	0	-inf	0	0	-inf	0	0	-inf	0	0	-inf	0	0	-inf	0	0	-inf	0	0	-inf	0	0	-inf	0	0	-inf	0	0	-inf	0	0	-inf	0	0	-inf	0	0	-inf	0	0	-inf	0	0	-inf	0	0	-inf	0	0	-inf	0	0	-inf	0	0	-inf	0	0	-inf	0	0	-inf	0	0	-inf	0	0	-inf	0	0	-inf	0	0	-inf	0	0	-inf	0	0	-inf	0	0	-inf	0	0	-inf	0	0	-inf	0	0	-inf	0	0	-inf	0	0	-inf	0	0	-inf	0	0	-inf	0	0	-inf	0	0	-inf	0	0	-inf	0	0	-inf	0	0	-inf	0	0	-inf	0	0	-inf	subspecies	Streptococcus constellatus subsp. constellatus
184250	0	0	-inf	0	0	-inf	0	0	-inf	0	0	-inf	0	0	-inf	0	0	-inf	0	0	-inf	0	0	-inf	0	0	-inf	0	0	-inf	0	0	-inf	0	0	-inf	0	0	-inf	0	0	-inf	0	0	-inf	184	0	87.1901828020248	0	0	-inf	0	0	-inf	0	0	-inf	0	0	-inf	0	0	-inf	0	0	-inf	0	0	-inf	0	0	-inf	0	0	-inf	0	0	-inf	0	0	-inf	0	0	-inf	8	0	69.57101866754144	0	0	-inf	0	0	-inf	0	0	-inf	0	0	-inf	0	0	-inf	0	0	-inf	0	0	-inf	0	0	-inf	0	0	-inf	0	0	-inf	0	0	-inf	0	0	-inf	0	0	-inf	0	0	-inf	0	0	-inf	0	0	-inf	0	0	-inf	0	0	-inf	0	0	-inf	0	0	-inf	0	0	-inf	0	0	-inf	0	0	-inf	0	0	-inf	15	0	88.41277857621444	0	0	-inf	0	0	-inf	0	0	-inf	0	0	-inf	0	0	-inf	0	0	-inf	0	0	-inf	0	0	-inf	0	0	-inf	0	0	-inf	0	0	-inf	0	0	-inf	0	0	-inf	500	1	57.37581212670887	0	0	-inf	0	0	-inf	240	0	85.70047423774565	0	0	-inf	0	0	-inf	0	0	-inf	0	0	-inf	0	0	-inf	0	0	-inf	0	0	-inf	0	0	-inf	0	0	-inf	0	0	-inf	0	0	-inf	0	0	-inf	0	0	-inf	0	0	-inf	0	0	-inf	0	0	-inf	0	0	-inf	0	0	-inf	0	0	-inf	0	0	-inf	0	0	-inf	0	0	-inf	0	0	-inf	0	0	-inf	199	1	84.33019603484506	0	0	-inf	0	0	-inf	0	0	-inf	0	0	-inf	0	0	-inf	0	0	-inf	0	0	-inf	0	0	-inf	0	0	-inf	0	0	-inf	0	0	-inf	18	0	58.055821497356845	0	0	-inf	0	0	-inf	0	0	-inf	0	0	-inf	0	0	-inf	0	0	-inf	0	0	-inf	0	0	-inf	0	0	-inf	0	0	-inf	0	0	-inf	0	0	-inf	0	0	-inf	0	0	-inf	0	0	-inf	0	0	-inf	0	0	-inf	0	0	-inf	0	0	-inf	0	0	-inf	0	0	-inf	0	0	-inf	0	0	-inf	0	0	-inf	0	0	-inf	0	0	-inf	0	0	-inf	0	0	-inf	0	0	-inf	0	0	-inf	0	0	-inf	0	0	-inf	0	0	-inf	0	0	-inf	0	0	-inf	0	0	-inf	0	0	-inf	0	0	-inf	0	0	-inf	0	0	-inf	0	0	-inf	0	0	-inf	0	0	-inf	0	0	-inf	0	0	-inf	0	0	-inf	0	0	-inf	0	0	-inf	0	0	-inf	0	0	-inf	14	0	92.35714285714286	0	0	-inf	0	0	-inf	0	0	-inf	0	0	-inf	0	0	-inf	0	0	-inf	0	0	-inf	0	0	-inf	0	0	-inf	0	0	-inf	0	0	-inf	0	0	-inf	0	0	-inf	0	0	-inf	0	0	-inf	0	0	-inf	0	0	-inf	0	0	-inf	0	0	-inf	0	0	-inf	0	0	-inf	0	0	-inf	0	0	-inf	0	0	-inf	0	0	-inf	0	0	-inf	0	0	-inf	0	0	-inf	0	0	-inf	0	0	-inf	0	0	-inf	0	0	-inf	0	0	-inf	0	0	-inf	subspecies	Streptococcus constellatus subsp. pharyngis
862969	0	0	-inf	0	0	-inf	0	0	-inf	0	0	-inf	0	0	-inf	0	0	-inf	0	0	-inf	0	0	-inf	0	0	-inf	0	0	-inf	0	0	-inf	0	0	-inf	0	0	-inf	0	0	-inf	0	0	-inf	184	184	87.1901828020248	0	0	-inf	0	0	-inf	0	0	-inf	0	0	-inf	0	0	-inf	0	0	-inf	0	0	-inf	0	0	-inf	0	0	-inf	0	0	-inf	0	0	-inf	0	0	-inf	8	8	69.57101866754144	0	0	-inf	0	0	-inf	0	0	-inf	0	0	-inf	0	0	-inf	0	0	-inf	0	0	-inf	0	0	-inf	0	0	-inf	0	0	-inf	0	0	-inf	0	0	-inf	0	0	-inf	0	0	-inf	0	0	-inf	0	0	-inf	0	0	-inf	0	0	-inf	0	0	-inf	0	0	-inf	0	0	-inf	0	0	-inf	0	0	-inf	0	0	-inf	15	15	88.41277857621444	0	0	-inf	0	0	-inf	0	0	-inf	0	0	-inf	0	0	-inf	0	0	-inf	0	0	-inf	0	0	-inf	0	0	-inf	0	0	-inf	0	0	-inf	0	0	-inf	0	0	-inf	499	499	57.27965064890255	0	0	-inf	0	0	-inf	240	240	85.70047423774565	0	0	-inf	0	0	-inf	0	0	-inf	0	0	-inf	0	0	-inf	0	0	-inf	0	0	-inf	0	0	-inf	0	0	-inf	0	0	-inf	0	0	-inf	0	0	-inf	0	0	-inf	0	0	-inf	0	0	-inf	0	0	-inf	0	0	-inf	0	0	-inf	0	0	-inf	0	0	-inf	0	0	-inf	0	0	-inf	0	0	-inf	0	0	-inf	198	198	84.28135864108165	0	0	-inf	0	0	-inf	0	0	-inf	0	0	-inf	0	0	-inf	0	0	-inf	0	0	-inf	0	0	-inf	0	0	-inf	0	0	-inf	0	0	-inf	18	18	58.055821497356845	0	0	-inf	0	0	-inf	0	0	-inf	0	0	-inf	0	0	-inf	0	0	-inf	0	0	-inf	0	0	-inf	0	0	-inf	0	0	-inf	0	0	-inf	0	0	-inf	0	0	-inf	0	0	-inf	0	0	-inf	0	0	-inf	0	0	-inf	0	0	-inf	0	0	-inf	0	0	-inf	0	0	-inf	0	0	-inf	0	0	-inf	0	0	-inf	0	0	-inf	0	0	-inf	0	0	-inf	0	0	-inf	0	0	-inf	0	0	-inf	0	0	-inf	0	0	-inf	0	0	-inf	0	0	-inf	0	0	-inf	0	0	-inf	0	0	-inf	0	0	-inf	0	0	-inf	0	0	-inf	0	0	-inf	0	0	-inf	0	0	-inf	0	0	-inf	0	0	-inf	0	0	-inf	0	0	-inf	0	0	-inf	0	0	-inf	0	0	-inf	14	14	92.35714285714286	0	0	-inf	0	0	-inf	0	0	-inf	0	0	-inf	0	0	-inf	0	0	-inf	0	0	-inf	0	0	-inf	0	0	-inf	0	0	-inf	0	0	-inf	0	0	-inf	0	0	-inf	0	0	-inf	0	0	-inf	0	0	-inf	0	0	-inf	0	0	-inf	0	0	-inf	0	0	-inf	0	0	-inf	0	0	-inf	0	0	-inf	0	0	-inf	0	0	-inf	0	0	-inf	0	0	-inf	0	0	-inf	0	0	-inf	0	0	-inf	0	0	-inf	0	0	-inf	0	0	-inf	0	0	-inf	strain	Streptococcus constellatus subsp. pharyngis C1050
684066	26	26	62.28983211207133	12	12	58.51148237125393	1154	1154	64.60356990067261	9	9	67.50006032290686	605	605	65.15853424590604	197	197	64.48297657943233	47	47	61.364815893582005	357	357	61.3509823434349	89	89	64.18063381865053	176	176	65.00735667309061	3667	3667	65.00865396167222	79	79	63.84508307436838	36	36	60.81418966817237	319	319	64.8264762378136	217	217	62.1074765081632	1797	1797	64.23323796130951	122	122	62.116663760506036	1733	1733	62.567451328581356	175	175	66.58932492319094	1101	1101	65.35734313608107	110	110	63.689830968065735	124	124	66.6999904758233	50	50	74.12542750895888	3666	3666	63.04495312937969	603	603	62.192444398161705	177	177	62.010120586077285	27	27	64.82055756284522	5621	5621	65.13267804588463	202	202	67.82447256113224	5853	5853	63.90605674043781	10	10	58.13360192550739	20	20	62.33592887167272	37	37	63.09499411757172	51	51	62.59907582324091	96	96	64.20792694649569	0	0	-inf	1169	1169	65.2450790568369	638	638	65.15334441051645	34	34	65.8214162281569	227	227	65.35488165158448	0	0	-inf	25	25	63.933674289322866	30	30	61.75122237806535	12	12	57.19862711941437	0	0	-inf	41	41	65.08561290852772	1354	1354	63.9638755112809	26	26	61.817583069414106	40	40	62.470160556070454	354	354	61.92535931519532	12	12	62.497380533739474	1729	1729	64.39209897538575	441	441	64.69513909614832	486	486	65.45682722755208	2563	2563	64.50376188571511	342	342	68.6958009021733	0	0	-inf	44	44	63.68363691514361	174	174	65.85461054569842	1244	1244	63.06934316903847	194	194	62.38382476786784	79	79	64.03204180926225	0	0	-inf	358	358	64.49975207276455	94	94	67.72899117855043	123	123	66.31427066461536	477	477	65.19333126787055	309	309	62.64955073851108	0	0	-inf	46	46	60.35244237657894	3862	3862	63.19139178487044	304	304	65.19189861504303	0	0	-inf	111	111	65.23370203946973	53	53	63.7350373942292	901	901	65.06795055533084	50	50	60.53306852461713	13	13	61.42762727473112	220	220	62.40342988085561	697	697	64.13805377245946	6308	6308	63.56950198308033	168	168	64.69209531013922	733	733	64.54557230224597	47	47	60.49368160514175	33	33	61.098989596083506	305	305	61.92164102343371	914	914	64.53948017582846	234	234	64.07490264532478	0	0	-inf	184	184	60.980673105465364	26	26	59.59006555526375	13127	13127	63.29618175451509	434	434	65.19689922091683	42	42	57.59590389235964	12	12	62.26612000979435	287	287	63.63740292705548	230	230	61.94421621147951	5945	5945	61.724620150854804	265	265	62.217569619002184	7	7	70.42857142857143	32	32	69.61843863777399	457	457	63.384418103276396	113	113	64.92333156698454	13	13	61.494529023829585	511	511	65.66548551442736	175	175	66.93044834221105	54	54	64.98224444655561	148	148	62.68257196437714	19	19	57.115851756040165	281	281	64.09755267677525	0	0	-inf	94	94	63.554168124840544	1160	1160	64.94762705835748	115	115	64.28879055604405	52	52	67.27276263869999	25	25	68.16086534544483	261	261	66.91989402497951	254	254	67.51049273283671	20	20	57.75295114800653	57	57	62.0876735364628	1717	1717	64.96029622402784	108	108	66.83160658516071	281	281	67.74287041799558	649	649	65.78760453330364	66	66	62.97762155694149	340	340	63.43070619338273	23	23	60.14555742714794	97	97	64.73909313422878	62	62	61.94491669719367	35	35	60.93212423432009	126	126	64.4993132440287	37	37	61.68990789357296	19	19	62.06583780861521	301	301	65.1516006738647	0	0	-inf	48	48	65.6499668985237	678	678	63.594571720937836	1860	1860	63.14674103083543	186	186	62.288207143814006	7878	7878	64.78286954077325	189	189	66.57504129920532	29	29	64.09278509638557	51	51	68.34732845267531	77	77	63.60599249241817	2548	2548	63.7738479561369	123	123	66.78740403582353	22	22	57.17902027274964	15	15	65.50040012090261	300	300	62.66567247388582	712	712	63.020757461352865	297	297	65.9706547096268	224	224	62.961452416099014	34	34	61.011939356198305	144	144	64.22356263338534	13	13	61.66979447919543	245	245	64.03625768864471	75	75	64.55714909779937	7	7	76.75837969501448	42	42	60.301232121887416	9	9	64.9956628607075	1813	1813	64.93091113665359	673	673	64.62197986777983	256	256	63.429422980803466	34	34	60.78837324191683	265	265	64.9173315053626	30	30	68.33382319253633	0	0	-inf	7	7	60.74595104768468	260	260	67.4883561828252	37	37	61.92576624422216	71	71	61.67397793106785	0	0	-inf	0	0	-inf	261	261	65.06499865517381	297	297	66.3028243015525	427	427	64.39772889636238	90	90	68.63592123049922	346	346	63.228965153532826	112	112	64.49387359085206	0	0	-inf	41	41	66.46710934504857	48	48	69.82063457931929	1272	1272	63.70742391116952	110	110	67.19769830465589	233	233	64.2571045541535	15	15	60.96907386046564	281	281	67.85673672998672	58	58	62.51616794296073	1132	1132	65.14285945541953	108	108	61.49623907940551	112	112	67.57690570059742	59	59	65.15871564583773	887	887	64.91854183753455	species	Streptococcus lactarius
1111760	0	0	-inf	0	0	-inf	0	0	-inf	0	0	-inf	128	128	81.75071655483785	0	0	-inf	0	0	-inf	0	0	-inf	0	0	-inf	0	0	-inf	0	0	-inf	0	0	-inf	0	0	-inf	0	0	-inf	0	0	-inf	0	0	-inf	0	0	-inf	0	0	-inf	0	0	-inf	39	39	76.4793662758794	0	0	-inf	0	0	-inf	0	0	-inf	9	9	51.54965769269787	0	0	-inf	0	0	-inf	0	0	-inf	224	224	82.13159345436036	0	0	-inf	7	7	72.97483942121714	0	0	-inf	0	0	-inf	0	0	-inf	0	0	-inf	0	0	-inf	0	0	-inf	25	25	78.02537916972136	23	23	81.3431533010539	0	0	-inf	0	0	-inf	0	0	-inf	0	0	-inf	0	0	-inf	0	0	-inf	0	0	-inf	0	0	-inf	15	15	58.13798667420036	0	0	-inf	0	0	-inf	0	0	-inf	0	0	-inf	0	0	-inf	0	0	-inf	0	0	-inf	0	0	-inf	10	10	75.77959681841398	0	0	-inf	0	0	-inf	0	0	-inf	0	0	-inf	0	0	-inf	0	0	-inf	0	0	-inf	0	0	-inf	0	0	-inf	0	0	-inf	0	0	-inf	0	0	-inf	0	0	-inf	0	0	-inf	41	41	62.534187894286404	0	0	-inf	0	0	-inf	20	20	87.5785838913418	0	0	-inf	12	12	86.73326491681203	0	0	-inf	0	0	-inf	0	0	-inf	64	64	80.9973468009145	0	0	-inf	0	0	-inf	0	0	-inf	0	0	-inf	0	0	-inf	0	0	-inf	0	0	-inf	0	0	-inf	0	0	-inf	10	10	70.20904338225753	0	0	-inf	17	17	66.85458732716447	0	0	-inf	0	0	-inf	0	0	-inf	0	0	-inf	0	0	-inf	7	7	58.54125967297479	0	0	-inf	0	0	-inf	0	0	-inf	0	0	-inf	0	0	-inf	0	0	-inf	0	0	-inf	0	0	-inf	0	0	-inf	0	0	-inf	0	0	-inf	0	0	-inf	0	0	-inf	0	0	-inf	0	0	-inf	0	0	-inf	25	25	64.4747994781922	0	0	-inf	0	0	-inf	0	0	-inf	0	0	-inf	0	0	-inf	0	0	-inf	0	0	-inf	0	0	-inf	0	0	-inf	0	0	-inf	0	0	-inf	0	0	-inf	6	6	88.7953274068941	0	0	-inf	0	0	-inf	0	0	-inf	0	0	-inf	0	0	-inf	29	29	76.39862602725636	0	0	-inf	0	0	-inf	12	12	82.44345283799393	0	0	-inf	0	0	-inf	0	0	-inf	0	0	-inf	0	0	-inf	0	0	-inf	0	0	-inf	0	0	-inf	0	0	-inf	0	0	-inf	0	0	-inf	0	0	-inf	0	0	-inf	0	0	-inf	0	0	-inf	0	0	-inf	0	0	-inf	0	0	-inf	0	0	-inf	9	9	43.22222222222222	0	0	-inf	0	0	-inf	0	0	-inf	0	0	-inf	7	7	79.40234386015709	0	0	-inf	0	0	-inf	0	0	-inf	0	0	-inf	0	0	-inf	0	0	-inf	0	0	-inf	0	0	-inf	0	0	-inf	0	0	-inf	0	0	-inf	0	0	-inf	0	0	-inf	0	0	-inf	0	0	-inf	0	0	-inf	0	0	-inf	0	0	-inf	0	0	-inf	0	0	-inf	0	0	-inf	0	0	-inf	0	0	-inf	0	0	-inf	0	0	-inf	0	0	-inf	0	0	-inf	0	0	-inf	0	0	-inf	0	0	-inf	0	0	-inf	species	Streptococcus troglodytae
1156431	23	23	73.25014599345012	13	13	74.64740703916326	1529	1529	72.87902269056252	31	31	66.14039831022468	227	227	67.19349260389033	2002	2002	76.92817464796106	323	323	74.35435561640739	1128	1128	72.33397312855067	43	43	67.06829960333577	91	91	66.58837897396033	1455	1455	68.21848723304448	81	81	75.46034159337029	57	57	57.16401271588851	754	754	76.88392468143059	355	355	76.02171516172365	1111	1111	68.30996862118805	93	93	73.47916647859249	1298	1298	67.58771226815198	109	109	68.67487623593749	2453	2453	80.8321914013249	41	41	64.6772004773213	484	484	84.69685629220785	209	209	70.42267443248129	1713	1713	64.90524016303414	438	438	75.19566608252947	87	87	62.70612699892389	76	76	76.6679736058949	1797	1797	64.19092664515664	380	380	78.62463180343616	2203	2203	66.949175385438	69	69	63.48721685298737	33	33	82.26661589012383	192	192	82.80221815947864	14	14	68.94510239191553	32	32	66.03400401429116	0	0	-inf	1046	1046	79.92836015778673	308	308	67.70714304661745	220	220	91.7021086677186	439	439	80.95047094448951	0	0	-inf	42	42	75.2784720269933	139	139	71.77731988582237	98	98	80.48668258843466	0	0	-inf	601	601	87.16946260339397	5497	5497	74.10412256305273	25	25	71.05342043885133	127	127	73.2882307364968	5893	5893	83.29756761099203	56	56	82.77299684494861	593	593	64.8607997809925	394	394	69.6986712446208	1001	1001	72.86321347112079	1724	1724	71.884424304276	185	185	74.54796918740075	12	12	48.431452039777874	1226	1226	89.07256908866698	97	97	66.22073931423886	753	753	68.0281964781976	68	68	62.493937143715414	52	52	63.97555162148026	7	7	46.80509173236467	1846	1846	85.40832397548829	69	69	72.76698679151013	91	91	73.70972482567353	295	295	68.84231315911299	1255	1255	84.14914531097838	0	0	-inf	73	73	67.57629357832707	4134	4134	73.8141133159315	388	388	70.96593662532698	8	8	61.832135818983026	45	45	68.42003946157743	48	48	68.51549818935922	487	487	69.79286539390205	137	137	81.10351616357181	72	72	72.36296655236426	2376	2376	76.59543444914803	248	248	73.01367655973021	2342	2342	64.86813037964349	69	69	68.96384326915168	321	321	71.48257847671309	76	76	70.58924558885228	525	525	78.45930415809619	599	599	72.21523428745914	420	420	71.08862646833344	280	280	80.43714938792411	0	0	-inf	57	57	65.07220566247993	21	21	75.13004874241437	5672	5672	67.43459039391826	242	242	65.27483395192972	121	121	70.49592222545294	28	28	65.36374393211526	1013	1013	72.08541429662057	2380	2380	82.8279710695007	11412	11412	70.38391769225393	266	266	77.35526487201503	83	83	73.98351284655286	456	456	89.23314542013655	827	827	71.40670975646431	181	181	72.13793078183512	66	66	71.34906215124722	2124	2124	94.03111624105117	637	637	85.41189632551789	154	154	82.1330576261406	650	650	74.52038802524487	15	15	65.65347248111927	173	173	68.01959347377179	0	0	-inf	559	559	71.9937630654123	997	997	75.28564567960512	73	73	68.97819802288711	31	31	78.01629861027338	842	842	82.25112675516667	1424	1424	79.83883037353826	196	196	65.46770246874239	39	39	72.72824590684152	70	70	64.72036297693934	2995	2995	83.4422100585086	255	255	68.98968302245599	222	222	71.38794289943118	420	420	71.49974391265796	186	186	79.55241265394376	3829	3829	76.19164789090806	156	156	70.12501740129623	294	294	94.58344858897834	81	81	73.47269442915682	94	94	76.16530656456462	72	72	68.97053090703633	15	15	66.95729712268219	56	56	67.33022441323006	134	134	67.19983334218209	0	0	-inf	45	45	70.81810719542781	834	834	75.55400545534435	690	690	69.43046255077019	386	386	76.6147882579012	3560	3560	64.87237880183115	1053	1053	74.42555164715402	13	13	64.24158200075966	83	83	76.29787267363778	132	132	72.81371526114044	1380	1380	68.30389622526091	36	36	67.97742003741901	106	106	66.64875682070426	13	13	65.41513892287954	188	188	70.35646882579942	282	282	66.47243063774222	276	276	74.19563551137244	143	143	66.94243940014012	72	72	67.23995508866051	171	171	73.00147327586126	14	14	77.89242253361081	147	147	70.00918786494498	17	17	68.89950470624572	45	45	72.40162219770862	245	245	89.3899300371564	0	0	-inf	684	684	69.26805515217296	4120	4120	73.60700442136185	106	106	66.25303038163436	336	336	87.08203051802299	450	450	77.28883966519581	44	44	78.0435343127141	21	21	78.59644270327992	0	0	-inf	368	368	73.20576004002069	396	396	73.50075841724707	198	198	68.37018982248195	0	0	-inf	9	9	84.47344737747767	426	426	69.19976105136195	105	105	69.87364890672953	210	210	72.14767808884675	1085	1085	91.07913609164848	178	178	68.15693391621934	53	53	68.29359796159726	0	0	-inf	17	17	76.01125626141464	135	135	73.02729808163727	468	468	66.70249611511457	466	466	76.54471562216197	87	87	65.98678403431761	27	27	74.60813528705476	619	619	76.65275024506428	76	76	74.32716671908243	573	573	69.58187186447965	78	78	72.42126893842094	57	57	63.8870018650525	28	28	60.631938882945065	436	436	70.65241341265181	species	Streptococcus ilei
1234680	45	45	55.36765927667973	7	7	66.45835943497502	634	634	71.97975710834243	13	13	79.7447423521528	68	68	64.8675398188935	859	859	73.91745750053748	159	159	73.71448593469579	791	791	75.48798002032557	20	20	65.25889951388162	19	19	71.75067499658289	617	617	70.76673147138703	77	77	73.13780964174077	10	10	61.340736655042846	329	329	74.16069779634579	231	231	73.52794379207764	474	474	70.21257996067196	41	41	70.57103419436011	578	578	67.01450268676787	29	29	77.8739440992859	795	795	75.5423136999226	15	15	60.092613526679415	162	162	78.74234983079147	158	158	77.54994171022364	728	728	64.2315024604263	442	442	67.44967739806427	35	35	63.5506844010199	40	40	73.48107121813302	2213	2213	71.17373169525844	119	119	74.57805989989431	892	892	65.87827786381546	37	37	64.44585619009214	13	13	76.48426285104378	63	63	72.04267894740671	0	0	-inf	10	10	67.38308164952942	0	0	-inf	377	377	73.19303944530866	107	107	71.26151383174889	60	60	74.732263320661	165	165	74.55813275713912	0	0	-inf	21	21	69.22263303974397	125	125	66.30572047290072	51	51	73.2017602974158	0	0	-inf	146	146	76.4582068346345	2763	2763	72.63431542572394	10	10	72.14093010681705	103	103	70.67068135931729	2010	2010	77.17677055460211	31	31	71.57316819125151	217	217	65.40176535830243	151	151	69.11737680269646	496	496	71.54292552109756	898	898	73.76274811600618	87	87	70.24127123097198	0	0	-inf	317	317	81.7899328072774	33	33	64.51657557061348	387	387	66.0056770796056	26	26	63.26909386573548	18	18	62.882186188720006	0	0	-inf	585	585	79.30409973328467	25	25	65.25780295882731	52	52	74.58741307466126	112	112	68.38943097444796	295	295	75.90486608373682	0	0	-inf	42	42	64.30134316236251	1963	1963	73.30058246214524	158	158	69.26196808579677	7	7	74.36587724912407	13	13	61.77655897845852	14	14	60.88618325389563	154	154	65.7776058548251	53	53	73.0881182141083	37	37	67.78067490052021	1291	1291	72.45290733105303	115	115	65.95483711941105	784	784	65.00397327466098	19	19	70.61906610669661	163	163	70.28510269015217	41	41	70.69185561507835	208	208	75.94111747011452	278	278	71.87292179717466	168	168	70.54373754901664	104	104	72.06441995628322	0	0	-inf	24	24	60.034437079286846	13	13	77.13998530148064	2029	2029	66.31103964967437	80	80	62.009162044914525	42	42	66.44011952741029	9	9	68.1266264935592	550	550	70.55635495268609	889	889	77.90052197637925	6134	6134	69.32884496220522	96	96	66.04446571879176	27	27	76.07064738703166	126	126	80.77516206277816	451	451	71.04310304425572	71	71	72.71296779413719	46	46	72.62905346843682	492	492	81.8072408167673	192	192	78.92346642300153	81	81	75.930599187564	277	277	72.12294315492338	0	0	-inf	58	58	70.10226830146587	18	18	59.916937633808466	219	219	70.93315374879056	421	421	72.86068376295994	21	21	62.6608617007824	97	97	83.97753824798957	300	300	76.53074689647005	607	607	78.19967312010414	69	69	68.86633973485363	22	22	69.04359662859642	33	33	68.01546576693613	698	698	76.67602831532314	151	151	68.59221004517659	70	70	67.34940692634189	177	177	68.26080563999051	105	105	73.89249259788899	2037	2037	76.47336797774919	63	63	65.60126641408999	59	59	76.91323334080407	56	56	69.86850966478413	60	60	67.51305806406783	36	36	70.48824966971729	7	7	64.18035478140953	49	49	57.31241132543251	54	54	69.53480713095034	0	0	-inf	9	9	54.24644180910489	291	291	71.42351575630717	318	318	67.49459643240921	179	179	72.91889039582301	1299	1299	68.17317616957963	572	572	71.29339537185588	18	18	52.56906472261575	22	22	66.2435071758496	64	64	69.16172271205392	378	378	68.6604687345878	14	14	72.94325981151276	49	49	64.64882262659974	10	10	74.45278218586486	66	66	71.726039015711	84	84	66.44835803125487	115	115	73.7385778515332	79	79	66.13531458652179	43	43	67.11399507291966	84	84	72.7170470491422	12	12	53.915547432561404	75	75	66.05132214104731	0	0	-inf	31	31	82.41897854262638	70	70	80.78824690548404	0	0	-inf	232	232	67.6431893127521	2668	2668	75.7865161964212	59	59	61.27109553424711	125	125	75.52091876878795	265	265	75.51057490227215	24	24	82.69351759563693	0	0	-inf	0	0	-inf	149	149	73.01089058692307	147	147	70.86001556947784	155	155	73.77788304771461	0	0	-inf	0	0	-inf	226	226	72.11715547425854	41	41	62.279596468095534	69	69	71.96428938520872	365	365	80.06692850491686	45	45	60.47059963756115	11	11	78.44872004661514	0	0	-inf	0	0	-inf	87	87	70.02174219513226	190	190	67.76648725876167	235	235	70.53568983880407	31	31	59.966802863520066	8	8	69.64928769566893	315	315	76.27259047321316	52	52	74.26383462546193	170	170	72.86078418175504	41	41	67.31764145685861	20	20	67.6493541837523	10	10	78.57930065153207	217	217	71.78857054847988	species	Streptococcus rubneri
1433513	29	29	77.29305543420206	14	14	64.89692999017392	200	200	74.8514694434817	10	10	63.79871967129033	16	16	72.9620975036855	263	263	74.8232862407436	126	126	75.1964604958119	39	39	71.3770313240046	36	36	68.8058217992219	68	68	78.03228209093645	108	108	72.02192709534916	0	0	-inf	20	20	73.16153475701827	71	71	73.92033763127155	19	19	71.11359504440453	318	318	75.64204793928806	20	20	72.80770746067991	77	77	71.75267083608321	69	69	73.5542565202112	610	610	76.61133395834976	76	76	70.71210287698834	449	449	81.3139498949135	220	220	79.30667042405643	1129	1129	75.6508155944199	130	130	74.1483933546772	73	73	74.84149758072333	76	76	78.23886761337319	109	109	63.66956157056802	196	196	78.43363544200692	485	485	74.18131836822538	22	22	65.87085667200232	0	0	-inf	55	55	72.00382857750321	0	0	-inf	28	28	70.24869690940541	0	0	-inf	133	133	72.01765486770698	84	84	78.87728299004131	0	0	-inf	53	53	77.02114607967881	0	0	-inf	15	15	70.64170636776267	37	37	70.28017337203039	30	30	78.91280050338324	0	0	-inf	321	321	73.16880964547342	1729	1729	74.13588285920805	21	21	71.3412289647571	19	19	62.97276081440165	141	141	73.30591266590136	0	0	-inf	427	427	75.34658828701512	111	111	72.73975280126679	180	180	76.53388700463672	446	446	75.78923409033881	56	56	77.53360260788149	0	0	-inf	46	46	76.0774563561292	20	20	71.72748188064423	271	271	69.3670506206378	29	29	72.30297198457522	38	38	69.8810686143832	0	0	-inf	146	146	75.49865536067259	33	33	75.63450830320946	132	132	71.96141097523594	89	89	74.72606491775959	200	200	72.12588006187892	0	0	-inf	91	91	65.62735279754044	927	927	75.6674501306763	66	66	78.18342419337138	0	0	-inf	17	17	74.69832036668497	13	13	73.75773009440218	33	33	77.81383835960379	139	139	72.31573986008313	77	77	74.12031071926275	133	133	75.64858600377822	61	61	73.41824703268146	18	18	60.550017592497525	23	23	92.60898647527667	146	146	73.31112404868085	11	11	69.91612203262386	28	28	71.87758557640036	102	102	74.7194010183426	83	83	72.58634044613083	20	20	67.80990179191778	0	0	-inf	14	14	73.54438457722173	21	21	76.13213634181963	1755	1755	75.69256864719102	912	912	74.55908133025427	72	72	74.85870849970756	43	43	68.63344777299332	61	61	71.30895087516059	368	368	76.89243528304058	362	362	68.63945674234354	125	125	73.17725747076973	30	30	80.35404783737204	26	26	75.86174368631282	1221	1221	73.79040858820107	36	36	72.08335026453176	94	94	73.11399181412908	46	46	73.01066789180277	46	46	73.47303109839956	67	67	72.73462352985496	38	38	77.51994763689575	23	23	71.64657576208175	130	130	79.56034459129518	0	0	-inf	423	423	72.44746954383862	203	203	75.6929512639889	14	14	71.19058139814473	483	483	80.8353486714679	35	35	70.27859565376063	75	75	70.43397117565371	12	12	74.84811700671997	8	8	77.19593482905562	54	54	66.22954166468706	137	137	73.98946660364824	356	356	75.4413353792795	86	86	71.01630028133542	353	353	84.74787587195776	80	80	79.7113204229143	499	499	76.63444668265436	55	55	67.18096252179464	14	14	78.53273677449373	55	55	69.71452052189184	44	44	77.35875924371199	52	52	69.73381265222343	11	11	74.53715034979574	33	33	66.34510238588521	133	133	70.45353692038357	0	0	-inf	17	17	71.09211171370241	339	339	75.77124777911112	7	7	68.5216862308013	83	83	73.8866047464139	994	994	78.69264941178857	38	38	76.30904032871932	30	30	75.66637626180514	24	24	64.97705491989625	42	42	68.73048834179465	164	164	74.81182248708268	9	9	73.67201407245516	23	23	69.5372885159559	7	7	68.80686230758202	13	13	80.92762084658602	76	76	72.70368919636088	36	36	73.2100745582615	25	25	70.45786530653977	68	68	67.08284314081105	117	117	78.6032468575965	161	161	79.1926515693073	100	100	77.13992252762988	0	0	-inf	17	17	69.12317762400725	10	10	70.3764909199738	10	10	74.55177707242494	92	92	81.08380193863539	244	244	73.67550598369138	99	99	69.61775768428743	80	80	77.09497372065285	60	60	73.43084577239772	16	16	79.12629316363652	8	8	79.3624626384787	12	12	80.06199020344926	43	43	75.20668063641433	102	102	69.31842190406657	78	78	75.3677466798989	9	9	83.97318726053359	0	0	-inf	41	41	69.39895833813704	94	94	74.61005119884932	18	18	77.18792158789242	69	69	79.07223517064524	0	0	-inf	33	33	77.66529791955989	10	10	64.94871238117884	0	0	-inf	92	92	73.48893704427937	838	838	73.97191224988053	120	120	76.1305172839291	0	0	-inf	68	68	71.85409748299081	207	207	76.29537992991852	36	36	74.16308302851866	40	40	68.01667576745164	108	108	79.09717397272594	14	14	65.27921000459953	59	59	71.65721629812231	94	94	74.79636498476803	species	Streptococcus gwangjuense
1501662	314	314	69.00048752558592	86	86	78.23100644008012	297	297	67.05039816747681	18	18	67.88750459386462	71	71	62.059928567379664	57	57	74.13620895549334	155	155	61.31865169663938	234	234	70.63799442225968	24	24	64.61745840459827	157	157	51.63437482989471	308	308	64.85964005325006	108	108	71.90217779554602	24	24	71.74384386150257	193	193	69.95802259730823	136	136	62.77670415428077	286	286	70.64723606410307	17	17	53.49351395373708	20	20	71.4360254580072	270	270	67.87887611155863	289	289	59.90353874939342	45	45	67.474311696716	52	52	72.00282718584123	32	32	72.07160406044679	252	252	74.8463349938348	138	138	92.2794897325709	65	65	63.362679811627665	29	29	70.09244654928185	109	109	72.03703075049137	182	182	76.42782836985667	136	136	72.89035835013428	89	89	70.40113546127475	91	91	75.06648116203483	429	429	81.382452657829	60	60	72.23185268234279	336	336	60.98281173374901	253	253	83.3385849432335	141	141	70.55072452633085	170	170	75.01636588564561	187	187	67.62078870829397	60	60	67.35136972892563	0	0	-inf	9	9	64.22222222222223	205	205	61.39970449639626	108	108	77.08408593515807	48	48	63.43975113572275	27	27	62.646130250586474	375	375	67.31201895369237	46	46	70.71645526023093	104	104	72.60297573142965	196	196	68.81988458977102	279	279	79.87800173537488	31	31	57.18918328459175	207	207	72.62528043444239	75	75	72.31387612136577	156	156	68.36166170523475	542	542	76.79353171818181	48	48	64.10032403853889	120	120	73.07712736808296	230	230	67.66101635248631	163	163	69.76843171779986	449	449	78.64355167249855	30	30	53.74725240992937	43	43	69.80761120342007	183	183	55.11015756385969	87	87	61.19641695101426	207	207	85.4554926042648	76	76	64.22084053198003	79	79	62.8100770445988	0	0	-inf	35	35	58.26237164066306	218	218	55.46106992554019	36	36	73.90924409403003	38	38	62.647963322686785	64	64	81.47172484964118	73	73	80.30501800796938	87	87	72.69781406402032	33	33	66.40997157469407	62	62	75.83765837308157	34	34	64.17695165372126	152	152	73.76964874088338	24	24	79.13070684636219	125	125	74.71506870882767	222	222	71.73940422338183	0	0	-inf	238	238	58.0883518469979	228	228	72.55423575915323	156	156	81.59480647320258	108	108	87.03418553254342	57	57	65.61364421434341	95	95	66.60141242190839	155	155	57.47742430959648	85	85	72.72193951577609	67	67	65.68026631697659	19	19	59.55616065586784	73	73	70.25233011236807	48	48	58.875325830421446	374	374	57.8690512285229	363	363	64.41691728216296	147	147	63.60375307552603	954	954	80.59846283974635	30	30	55.06263100219714	153	153	72.20521167851555	246	246	52.80473484746225	120	120	74.7139648491887	350	350	69.8562213470364	58	58	61.155535698805274	21	21	83.88088167215004	49	49	72.47942019942842	278	278	86.92521667386514	3705	3705	65.34270863643701	165	165	85.12303011044906	171	171	63.37834121494377	150	150	74.16647761114187	153	153	55.75651363164269	2129	2129	65.01050425928358	100	100	66.754357669998	191	191	73.70635215254192	336	336	72.49792424006593	303	303	80.76369473791631	164	164	72.29923086876586	172	172	74.462333187802	290	290	84.3502889914084	337	337	78.92495244570705	148	148	62.39673955220571	513	513	73.3590967081541	550	550	60.12393810718877	218	218	79.18630363948301	16	16	66.75564441408838	123	123	53.59028028989569	23	23	72.45627855884977	107	107	63.961092330783195	30	30	49.361477303202825	76	76	80.75999883527057	77	77	69.82873637493373	0	0	-inf	0	0	-inf	60	60	61.694745267464434	163	163	78.71829571710475	81	81	76.79019809981476	465	465	77.79389640797763	124	124	74.70298635658914	31	31	67.8772094279804	153	153	75.48678150409218	59	59	69.63410414740258	61	61	64.52402577483068	7	7	81.55056543504071	47	47	65.32857794407461	58	58	70.27018159909017	104	104	61.573758492145984	37	37	61.06837670468743	200	200	69.58296665541603	27	27	60.21753908362308	122	122	65.14037160153853	65	65	54.938392311168926	96	96	69.61522600106856	704	704	86.57948035054804	323	323	55.77036818636095	179	179	53.65607975180218	40	40	72.58278473142303	91	91	56.18311785349421	105	105	62.22868380593745	93	93	77.26277101479603	106	106	59.175491712415365	89	89	74.29080029469591	101	101	72.13380238657723	140	140	69.2409947698242	23	23	63.295064164401225	62	62	74.31184600509539	145	145	63.799462692965534	537	537	58.82632760089159	160	160	58.64608997786566	180	180	78.26886592854643	97	97	74.7975650494739	87	87	66.0740001002961	270	270	64.55147073567534	70	70	71.802788376258	47	47	59.97802429418262	134	134	79.92357994839776	535	535	68.78809224793488	164	164	75.0886791951463	45	45	53.93625841017477	32	32	59.20769116665517	34	34	59.42795844173043	21	21	69.41517892579253	326	326	59.11069762224508	37	37	60.12728993126639	761	761	91.52984272540816	89	89	72.40602522130008	85	85	80.2162319680971	267	267	68.70096688753415	32	32	54.747062228952174	352	352	62.19534594383608	28	28	80.95710303683431	species	Streptococcus parasuis
1811193	0	0	-inf	0	0	-inf	0	0	-inf	0	0	-inf	0	0	-inf	0	0	-inf	0	0	-inf	0	0	-inf	0	0	-inf	0	0	-inf	0	0	-inf	0	0	-inf	0	0	-inf	0	0	-inf	0	0	-inf	0	0	-inf	0	0	-inf	0	0	-inf	0	0	-inf	0	0	-inf	0	0	-inf	0	0	-inf	0	0	-inf	0	0	-inf	0	0	-inf	0	0	-inf	0	0	-inf	7	7	61.32126285310299	0	0	-inf	0	0	-inf	0	0	-inf	0	0	-inf	0	0	-inf	0	0	-inf	0	0	-inf	0	0	-inf	0	0	-inf	0	0	-inf	0	0	-inf	0	0	-inf	0	0	-inf	0	0	-inf	0	0	-inf	7	7	51.577079699952506	0	0	-inf	0	0	-inf	0	0	-inf	0	0	-inf	0	0	-inf	0	0	-inf	0	0	-inf	0	0	-inf	0	0	-inf	0	0	-inf	0	0	-inf	0	0	-inf	0	0	-inf	0	0	-inf	0	0	-inf	0	0	-inf	0	0	-inf	0	0	-inf	0	0	-inf	0	0	-inf	0	0	-inf	0	0	-inf	0	0	-inf	111	111	68.87552947486503	0	0	-inf	0	0	-inf	0	0	-inf	0	0	-inf	0	0	-inf	0	0	-inf	0	0	-inf	0	0	-inf	0	0	-inf	0	0	-inf	0	0	-inf	0	0	-inf	0	0	-inf	0	0	-inf	0	0	-inf	0	0	-inf	0	0	-inf	0	0	-inf	0	0	-inf	0	0	-inf	0	0	-inf	0	0	-inf	0	0	-inf	0	0	-inf	0	0	-inf	0	0	-inf	0	0	-inf	0	0	-inf	0	0	-inf	0	0	-inf	0	0	-inf	0	0	-inf	0	0	-inf	0	0	-inf	0	0	-inf	0	0	-inf	0	0	-inf	0	0	-inf	0	0	-inf	0	0	-inf	0	0	-inf	0	0	-inf	0	0	-inf	0	0	-inf	0	0	-inf	0	0	-inf	0	0	-inf	0	0	-inf	0	0	-inf	0	0	-inf	0	0	-inf	0	0	-inf	0	0	-inf	0	0	-inf	0	0	-inf	0	0	-inf	0	0	-inf	0	0	-inf	0	0	-inf	0	0	-inf	0	0	-inf	0	0	-inf	0	0	-inf	0	0	-inf	0	0	-inf	0	0	-inf	0	0	-inf	0	0	-inf	0	0	-inf	0	0	-inf	0	0	-inf	0	0	-inf	0	0	-inf	0	0	-inf	0	0	-inf	0	0	-inf	0	0	-inf	0	0	-inf	0	0	-inf	0	0	-inf	0	0	-inf	0	0	-inf	0	0	-inf	0	0	-inf	0	0	-inf	0	0	-inf	0	0	-inf	0	0	-inf	0	0	-inf	0	0	-inf	0	0	-inf	0	0	-inf	0	0	-inf	0	0	-inf	0	0	-inf	0	0	-inf	0	0	-inf	0	0	-inf	0	0	-inf	0	0	-inf	0	0	-inf	0	0	-inf	0	0	-inf	0	0	-inf	0	0	-inf	0	0	-inf	0	0	-inf	0	0	-inf	0	0	-inf	0	0	-inf	0	0	-inf	0	0	-inf	0	0	-inf	0	0	-inf	0	0	-inf	0	0	-inf	0	0	-inf	0	0	-inf	0	0	-inf	0	0	-inf	0	0	-inf	0	0	-inf	0	0	-inf	0	0	-inf	0	0	-inf	species	Streptococcus pantholopis
