## Supplementary material for "Meta2DB: Curated Shotgun Metagenomic Feature Sets and Metadata for Health State Prediction": Microbiome profiles part 1: 2014_Zeller_CRC_wint2023_noHum_mhl40.rcf.data.csv (part 20 of 45)

1814128	0	0	-inf	0	0	-inf	0	0	-inf	0	0	-inf	0	0	-inf	0	0	-inf	0	0	-inf	0	0	-inf	0	0	-inf	0	0	-inf	0	0	-inf	0	0	-inf	0	0	-inf	0	0	-inf	0	0	-inf	0	0	-inf	0	0	-inf	0	0	-inf	0	0	-inf	0	0	-inf	0	0	-inf	10	10	42.9	0	0	-inf	0	0	-inf	0	0	-inf	0	0	-inf	0	0	-inf	13	13	54.85229787753607	0	0	-inf	26	26	44.402336112334254	0	0	-inf	0	0	-inf	0	0	-inf	0	0	-inf	0	0	-inf	0	0	-inf	0	0	-inf	0	0	-inf	0	0	-inf	0	0	-inf	0	0	-inf	0	0	-inf	0	0	-inf	0	0	-inf	0	0	-inf	0	0	-inf	0	0	-inf	0	0	-inf	0	0	-inf	0	0	-inf	0	0	-inf	0	0	-inf	0	0	-inf	0	0	-inf	0	0	-inf	0	0	-inf	0	0	-inf	0	0	-inf	0	0	-inf	0	0	-inf	0	0	-inf	0	0	-inf	0	0	-inf	0	0	-inf	0	0	-inf	0	0	-inf	0	0	-inf	0	0	-inf	0	0	-inf	0	0	-inf	17	17	42.76470588235294	0	0	-inf	0	0	-inf	0	0	-inf	0	0	-inf	0	0	-inf	0	0	-inf	0	0	-inf	0	0	-inf	0	0	-inf	7	7	43.95930278591023	0	0	-inf	0	0	-inf	0	0	-inf	0	0	-inf	0	0	-inf	0	0	-inf	0	0	-inf	0	0	-inf	0	0	-inf	0	0	-inf	0	0	-inf	0	0	-inf	0	0	-inf	0	0	-inf	0	0	-inf	0	0	-inf	0	0	-inf	0	0	-inf	0	0	-inf	0	0	-inf	0	0	-inf	0	0	-inf	0	0	-inf	0	0	-inf	0	0	-inf	0	0	-inf	0	0	-inf	0	0	-inf	0	0	-inf	0	0	-inf	0	0	-inf	9	9	41.55555555555556	0	0	-inf	0	0	-inf	0	0	-inf	0	0	-inf	0	0	-inf	0	0	-inf	0	0	-inf	0	0	-inf	0	0	-inf	0	0	-inf	0	0	-inf	0	0	-inf	0	0	-inf	0	0	-inf	0	0	-inf	0	0	-inf	0	0	-inf	0	0	-inf	0	0	-inf	0	0	-inf	0	0	-inf	0	0	-inf	0	0	-inf	0	0	-inf	0	0	-inf	0	0	-inf	0	0	-inf	0	0	-inf	0	0	-inf	0	0	-inf	0	0	-inf	0	0	-inf	0	0	-inf	0	0	-inf	0	0	-inf	0	0	-inf	0	0	-inf	0	0	-inf	0	0	-inf	0	0	-inf	0	0	-inf	0	0	-inf	0	0	-inf	0	0	-inf	8	8	42.0	0	0	-inf	0	0	-inf	0	0	-inf	0	0	-inf	0	0	-inf	0	0	-inf	0	0	-inf	0	0	-inf	0	0	-inf	0	0	-inf	0	0	-inf	0	0	-inf	0	0	-inf	0	0	-inf	0	0	-inf	0	0	-inf	0	0	-inf	0	0	-inf	0	0	-inf	0	0	-inf	0	0	-inf	0	0	-inf	0	0	-inf	0	0	-inf	8	8	42.625	0	0	-inf	0	0	-inf	0	0	-inf	0	0	-inf	0	0	-inf	0	0	-inf	0	0	-inf	0	0	-inf	0	0	-inf	0	0	-inf	species	Streptococcus halotolerans
1825069	0	0	-inf	0	0	-inf	0	0	-inf	0	0	-inf	0	0	-inf	0	0	-inf	0	0	-inf	0	0	-inf	0	0	-inf	0	0	-inf	0	0	-inf	0	0	-inf	0	0	-inf	0	0	-inf	0	0	-inf	0	0	-inf	0	0	-inf	0	0	-inf	0	0	-inf	0	0	-inf	0	0	-inf	0	0	-inf	0	0	-inf	0	0	-inf	0	0	-inf	0	0	-inf	0	0	-inf	0	0	-inf	0	0	-inf	0	0	-inf	0	0	-inf	0	0	-inf	0	0	-inf	0	0	-inf	0	0	-inf	0	0	-inf	0	0	-inf	0	0	-inf	0	0	-inf	0	0	-inf	0	0	-inf	0	0	-inf	0	0	-inf	0	0	-inf	0	0	-inf	0	0	-inf	11	11	57.063233222594874	0	0	-inf	0	0	-inf	0	0	-inf	0	0	-inf	0	0	-inf	0	0	-inf	0	0	-inf	0	0	-inf	0	0	-inf	0	0	-inf	0	0	-inf	0	0	-inf	0	0	-inf	0	0	-inf	0	0	-inf	0	0	-inf	0	0	-inf	0	0	-inf	0	0	-inf	0	0	-inf	0	0	-inf	0	0	-inf	0	0	-inf	7	7	46.486405244212754	0	0	-inf	0	0	-inf	0	0	-inf	0	0	-inf	0	0	-inf	0	0	-inf	0	0	-inf	0	0	-inf	0	0	-inf	0	0	-inf	0	0	-inf	0	0	-inf	0	0	-inf	0	0	-inf	0	0	-inf	0	0	-inf	0	0	-inf	0	0	-inf	0	0	-inf	0	0	-inf	13	13	52.86966620708798	0	0	-inf	0	0	-inf	0	0	-inf	0	0	-inf	0	0	-inf	0	0	-inf	0	0	-inf	0	0	-inf	0	0	-inf	0	0	-inf	0	0	-inf	0	0	-inf	0	0	-inf	0	0	-inf	0	0	-inf	0	0	-inf	0	0	-inf	0	0	-inf	0	0	-inf	0	0	-inf	0	0	-inf	0	0	-inf	0	0	-inf	0	0	-inf	0	0	-inf	0	0	-inf	0	0	-inf	0	0	-inf	0	0	-inf	0	0	-inf	0	0	-inf	0	0	-inf	0	0	-inf	0	0	-inf	0	0	-inf	0	0	-inf	0	0	-inf	0	0	-inf	0	0	-inf	0	0	-inf	0	0	-inf	0	0	-inf	0	0	-inf	0	0	-inf	0	0	-inf	0	0	-inf	0	0	-inf	0	0	-inf	0	0	-inf	0	0	-inf	0	0	-inf	0	0	-inf	0	0	-inf	0	0	-inf	0	0	-inf	0	0	-inf	0	0	-inf	0	0	-inf	0	0	-inf	0	0	-inf	0	0	-inf	0	0	-inf	0	0	-inf	0	0	-inf	0	0	-inf	0	0	-inf	0	0	-inf	0	0	-inf	0	0	-inf	0	0	-inf	0	0	-inf	0	0	-inf	0	0	-inf	0	0	-inf	0	0	-inf	0	0	-inf	0	0	-inf	0	0	-inf	0	0	-inf	0	0	-inf	0	0	-inf	0	0	-inf	0	0	-inf	0	0	-inf	0	0	-inf	0	0	-inf	0	0	-inf	0	0	-inf	0	0	-inf	0	0	-inf	0	0	-inf	0	0	-inf	0	0	-inf	0	0	-inf	0	0	-inf	0	0	-inf	0	0	-inf	0	0	-inf	0	0	-inf	0	0	-inf	0	0	-inf	species	Streptococcus marmotae
1888195	0	0	-inf	0	0	-inf	0	0	-inf	0	0	-inf	0	0	-inf	0	0	-inf	0	0	-inf	0	0	-inf	0	0	-inf	0	0	-inf	0	0	-inf	0	0	-inf	0	0	-inf	0	0	-inf	0	0	-inf	0	0	-inf	0	0	-inf	0	0	-inf	0	0	-inf	0	0	-inf	0	0	-inf	0	0	-inf	0	0	-inf	12	12	58.18011013584103	0	0	-inf	0	0	-inf	0	0	-inf	0	0	-inf	0	0	-inf	15	15	76.69772903109298	0	0	-inf	0	0	-inf	0	0	-inf	0	0	-inf	0	0	-inf	0	0	-inf	0	0	-inf	0	0	-inf	0	0	-inf	0	0	-inf	0	0	-inf	0	0	-inf	0	0	-inf	0	0	-inf	0	0	-inf	0	0	-inf	0	0	-inf	0	0	-inf	0	0	-inf	0	0	-inf	0	0	-inf	0	0	-inf	0	0	-inf	0	0	-inf	0	0	-inf	0	0	-inf	0	0	-inf	0	0	-inf	0	0	-inf	0	0	-inf	0	0	-inf	0	0	-inf	0	0	-inf	0	0	-inf	0	0	-inf	0	0	-inf	0	0	-inf	0	0	-inf	0	0	-inf	0	0	-inf	0	0	-inf	0	0	-inf	0	0	-inf	0	0	-inf	0	0	-inf	0	0	-inf	0	0	-inf	0	0	-inf	7	7	71.04005100247046	0	0	-inf	0	0	-inf	0	0	-inf	0	0	-inf	0	0	-inf	0	0	-inf	0	0	-inf	0	0	-inf	0	0	-inf	0	0	-inf	0	0	-inf	0	0	-inf	0	0	-inf	13	13	56.67186581437431	0	0	-inf	0	0	-inf	0	0	-inf	0	0	-inf	11	11	70.10382493915967	0	0	-inf	0	0	-inf	0	0	-inf	0	0	-inf	0	0	-inf	0	0	-inf	0	0	-inf	0	0	-inf	0	0	-inf	0	0	-inf	0	0	-inf	0	0	-inf	0	0	-inf	0	0	-inf	0	0	-inf	0	0	-inf	0	0	-inf	0	0	-inf	0	0	-inf	0	0	-inf	0	0	-inf	0	0	-inf	0	0	-inf	0	0	-inf	0	0	-inf	0	0	-inf	0	0	-inf	0	0	-inf	0	0	-inf	0	0	-inf	0	0	-inf	0	0	-inf	0	0	-inf	0	0	-inf	0	0	-inf	0	0	-inf	0	0	-inf	0	0	-inf	0	0	-inf	0	0	-inf	0	0	-inf	0	0	-inf	0	0	-inf	0	0	-inf	0	0	-inf	0	0	-inf	0	0	-inf	0	0	-inf	0	0	-inf	0	0	-inf	0	0	-inf	0	0	-inf	0	0	-inf	0	0	-inf	0	0	-inf	0	0	-inf	0	0	-inf	0	0	-inf	0	0	-inf	0	0	-inf	0	0	-inf	0	0	-inf	8	8	47.96374003304561	0	0	-inf	0	0	-inf	0	0	-inf	0	0	-inf	0	0	-inf	0	0	-inf	0	0	-inf	0	0	-inf	0	0	-inf	0	0	-inf	0	0	-inf	0	0	-inf	0	0	-inf	0	0	-inf	0	0	-inf	0	0	-inf	0	0	-inf	0	0	-inf	0	0	-inf	0	0	-inf	0	0	-inf	0	0	-inf	0	0	-inf	0	0	-inf	0	0	-inf	0	0	-inf	0	0	-inf	0	0	-inf	0	0	-inf	0	0	-inf	0	0	-inf	0	0	-inf	species	Streptococcus himalayensis
1917441	32	32	83.4655416387718	0	0	-inf	35	35	70.91532537006749	0	0	-inf	8	8	69.36962200392514	12	12	76.00067656820555	0	0	-inf	8	8	77.51048096990252	0	0	-inf	0	0	-inf	10	10	73.0	34	34	85.63300786844587	0	0	-inf	65	65	74.74122487839375	0	0	-inf	0	0	-inf	0	0	-inf	0	0	-inf	48	48	70.26897859669909	13	13	47.603511147849325	0	0	-inf	0	0	-inf	0	0	-inf	0	0	-inf	0	0	-inf	9	9	87.83332987394907	0	0	-inf	31	31	61.630124705723176	14	14	77.6548045113376	29	29	71.09636261510612	35	35	70.94666425722312	18	18	83.21362425398677	27	27	63.98013185175909	0	0	-inf	64	64	81.48578018924385	0	0	-inf	0	0	-inf	30	30	83.96668361156665	187	187	80.3249198309962	0	0	-inf	0	0	-inf	0	0	-inf	0	0	-inf	10	10	84.98921620188429	0	0	-inf	0	0	-inf	29	29	75.35933330471941	0	0	-inf	14	14	82.93555042377949	0	0	-inf	14	14	84.34586426502233	0	0	-inf	34	34	81.67460461792983	37	37	76.610394087943	13	13	71.82178603837257	92	92	74.16830210577172	0	0	-inf	0	0	-inf	9	9	69.73952561421271	8	8	61.1208050739959	72	72	74.53290578084238	0	0	-inf	0	0	-inf	153	153	76.63456242666113	10	10	82.78971878744304	33	33	86.1244236175461	0	0	-inf	60	60	84.03822577815431	0	0	-inf	0	0	-inf	89	89	67.52502554952538	0	0	-inf	0	0	-inf	0	0	-inf	0	0	-inf	65	65	66.92973475848385	0	0	-inf	0	0	-inf	15	15	78.35587618940195	32	32	71.58601973755675	0	0	-inf	47	47	91.33522907514237	0	0	-inf	0	0	-inf	105	105	78.45844247417617	10	10	67.78328677803526	21	21	81.66060548766959	17	17	80.42069222244477	0	0	-inf	21	21	75.19808814190408	0	0	-inf	0	0	-inf	9	9	65.89068053761574	16	16	72.10192411148596	0	0	-inf	14	14	75.65376523881281	31	31	84.17719400076317	197	197	66.50184522822725	13	13	74.98471337480234	54	54	76.73499792173413	15	15	90.68825669497568	18	18	78.78985239495269	0	0	-inf	17	17	82.67045021251143	31	31	82.71128641704303	31	31	85.96266629088235	23	23	56.57940437548002	0	0	-inf	0	0	-inf	7	7	65.7301663402755	0	0	-inf	23	23	74.71840998690125	79	79	77.202461182675	0	0	-inf	18	18	61.578866951431905	12	12	83.29079054211324	0	0	-inf	0	0	-inf	0	0	-inf	0	0	-inf	0	0	-inf	19	19	89.4574931534342	14	14	87.53972186667207	9	9	80.08193166751116	0	0	-inf	42	42	82.12577690050087	0	0	-inf	0	0	-inf	29	29	70.86215020068248	15	15	52.10681318570736	0	0	-inf	0	0	-inf	0	0	-inf	11	11	76.7337885717477	0	0	-inf	0	0	-inf	0	0	-inf	0	0	-inf	82	82	78.87117830955548	114	114	82.41905821116566	7	7	82.75020233135241	0	0	-inf	8	8	71.5881361623438	0	0	-inf	7	7	79.04242856117662	0	0	-inf	10	10	69.40970063985026	0	0	-inf	44	44	80.58127807634001	20	20	84.86431669731454	0	0	-inf	0	0	-inf	0	0	-inf	0	0	-inf	8	8	60.25	0	0	-inf	0	0	-inf	0	0	-inf	0	0	-inf	13	13	50.750447857561255	15	15	65.55433823532113	36	36	62.85760767337868	0	0	-inf	0	0	-inf	0	0	-inf	0	0	-inf	0	0	-inf	9	9	77.46756419653276	0	0	-inf	10	10	84.4	0	0	-inf	0	0	-inf	0	0	-inf	7	7	69.84669961693251	0	0	-inf	0	0	-inf	12	12	79.68674988244403	0	0	-inf	0	0	-inf	0	0	-inf	0	0	-inf	0	0	-inf	12	12	70.90284558396915	0	0	-inf	0	0	-inf	7	7	67.22076244065067	0	0	-inf	0	0	-inf	7	7	52.717155290884904	9	9	85.44444444444444	7	7	84.58853722986542	0	0	-inf	0	0	-inf	species	Streptococcus ruminantium
2021971	0	0	-inf	0	0	-inf	0	0	-inf	0	0	-inf	0	0	-inf	0	0	-inf	0	0	-inf	0	0	-inf	0	0	-inf	0	0	-inf	0	0	-inf	0	0	-inf	0	0	-inf	0	0	-inf	0	0	-inf	0	0	-inf	0	0	-inf	0	0	-inf	0	0	-inf	0	0	-inf	0	0	-inf	0	0	-inf	0	0	-inf	16	16	53.37659232723018	0	0	-inf	0	0	-inf	0	0	-inf	0	0	-inf	0	0	-inf	0	0	-inf	0	0	-inf	0	0	-inf	0	0	-inf	10	10	45.029496690221414	0	0	-inf	0	0	-inf	0	0	-inf	0	0	-inf	0	0	-inf	0	0	-inf	0	0	-inf	0	0	-inf	0	0	-inf	0	0	-inf	0	0	-inf	0	0	-inf	0	0	-inf	0	0	-inf	0	0	-inf	20	20	48.85	18	18	49.85999393871863	0	0	-inf	0	0	-inf	0	0	-inf	0	0	-inf	0	0	-inf	0	0	-inf	0	0	-inf	0	0	-inf	0	0	-inf	0	0	-inf	0	0	-inf	0	0	-inf	0	0	-inf	0	0	-inf	0	0	-inf	0	0	-inf	0	0	-inf	0	0	-inf	0	0	-inf	0	0	-inf	0	0	-inf	0	0	-inf	0	0	-inf	0	0	-inf	0	0	-inf	0	0	-inf	0	0	-inf	0	0	-inf	0	0	-inf	0	0	-inf	0	0	-inf	0	0	-inf	0	0	-inf	0	0	-inf	0	0	-inf	0	0	-inf	0	0	-inf	0	0	-inf	0	0	-inf	0	0	-inf	7	7	49.142857142857146	0	0	-inf	0	0	-inf	0	0	-inf	10	10	43.95136329843952	0	0	-inf	13	13	66.28637472519034	0	0	-inf	0	0	-inf	0	0	-inf	0	0	-inf	0	0	-inf	0	0	-inf	0	0	-inf	0	0	-inf	0	0	-inf	0	0	-inf	0	0	-inf	0	0	-inf	0	0	-inf	0	0	-inf	0	0	-inf	0	0	-inf	97	97	60.34577353198383	0	0	-inf	0	0	-inf	0	0	-inf	0	0	-inf	0	0	-inf	0	0	-inf	0	0	-inf	0	0	-inf	0	0	-inf	0	0	-inf	0	0	-inf	0	0	-inf	0	0	-inf	0	0	-inf	0	0	-inf	0	0	-inf	0	0	-inf	0	0	-inf	0	0	-inf	0	0	-inf	0	0	-inf	0	0	-inf	0	0	-inf	0	0	-inf	0	0	-inf	0	0	-inf	0	0	-inf	0	0	-inf	0	0	-inf	0	0	-inf	0	0	-inf	0	0	-inf	0	0	-inf	0	0	-inf	0	0	-inf	0	0	-inf	0	0	-inf	0	0	-inf	0	0	-inf	0	0	-inf	0	0	-inf	0	0	-inf	0	0	-inf	0	0	-inf	0	0	-inf	0	0	-inf	9	9	66.33294117608506	0	0	-inf	0	0	-inf	0	0	-inf	0	0	-inf	0	0	-inf	0	0	-inf	0	0	-inf	0	0	-inf	0	0	-inf	0	0	-inf	0	0	-inf	0	0	-inf	0	0	-inf	0	0	-inf	0	0	-inf	0	0	-inf	0	0	-inf	0	0	-inf	0	0	-inf	0	0	-inf	0	0	-inf	0	0	-inf	0	0	-inf	0	0	-inf	0	0	-inf	0	0	-inf	0	0	-inf	0	0	-inf	0	0	-inf	0	0	-inf	0	0	-inf	species	Streptococcus respiraculi
2173853	0	0	-inf	0	0	-inf	0	0	-inf	0	0	-inf	0	0	-inf	0	0	-inf	0	0	-inf	0	0	-inf	0	0	-inf	0	0	-inf	0	0	-inf	0	0	-inf	0	0	-inf	0	0	-inf	0	0	-inf	0	0	-inf	0	0	-inf	0	0	-inf	0	0	-inf	0	0	-inf	0	0	-inf	0	0	-inf	0	0	-inf	30	30	53.937715024047215	0	0	-inf	0	0	-inf	0	0	-inf	38	38	48.24432657390641	0	0	-inf	0	0	-inf	0	0	-inf	0	0	-inf	0	0	-inf	0	0	-inf	0	0	-inf	0	0	-inf	0	0	-inf	0	0	-inf	0	0	-inf	0	0	-inf	0	0	-inf	0	0	-inf	0	0	-inf	0	0	-inf	0	0	-inf	0	0	-inf	0	0	-inf	0	0	-inf	0	0	-inf	0	0	-inf	0	0	-inf	0	0	-inf	0	0	-inf	0	0	-inf	0	0	-inf	0	0	-inf	0	0	-inf	0	0	-inf	0	0	-inf	0	0	-inf	0	0	-inf	0	0	-inf	0	0	-inf	0	0	-inf	0	0	-inf	0	0	-inf	0	0	-inf	0	0	-inf	0	0	-inf	0	0	-inf	0	0	-inf	0	0	-inf	0	0	-inf	0	0	-inf	0	0	-inf	0	0	-inf	0	0	-inf	0	0	-inf	0	0	-inf	0	0	-inf	0	0	-inf	0	0	-inf	0	0	-inf	0	0	-inf	0	0	-inf	0	0	-inf	0	0	-inf	0	0	-inf	0	0	-inf	0	0	-inf	0	0	-inf	0	0	-inf	0	0	-inf	0	0	-inf	0	0	-inf	0	0	-inf	0	0	-inf	0	0	-inf	0	0	-inf	0	0	-inf	0	0	-inf	0	0	-inf	0	0	-inf	0	0	-inf	0	0	-inf	0	0	-inf	17	17	51.11085735304741	0	0	-inf	0	0	-inf	0	0	-inf	0	0	-inf	0	0	-inf	0	0	-inf	0	0	-inf	0	0	-inf	0	0	-inf	0	0	-inf	0	0	-inf	0	0	-inf	0	0	-inf	0	0	-inf	0	0	-inf	0	0	-inf	0	0	-inf	0	0	-inf	7	7	42.285714285714285	0	0	-inf	0	0	-inf	0	0	-inf	0	0	-inf	0	0	-inf	0	0	-inf	0	0	-inf	0	0	-inf	0	0	-inf	0	0	-inf	0	0	-inf	0	0	-inf	0	0	-inf	0	0	-inf	0	0	-inf	0	0	-inf	0	0	-inf	0	0	-inf	9	9	50.29265583816411	0	0	-inf	0	0	-inf	0	0	-inf	0	0	-inf	0	0	-inf	0	0	-inf	0	0	-inf	0	0	-inf	0	0	-inf	0	0	-inf	0	0	-inf	0	0	-inf	0	0	-inf	0	0	-inf	8	8	49.21754148622946	0	0	-inf	0	0	-inf	0	0	-inf	0	0	-inf	0	0	-inf	0	0	-inf	0	0	-inf	0	0	-inf	0	0	-inf	0	0	-inf	0	0	-inf	0	0	-inf	0	0	-inf	0	0	-inf	0	0	-inf	0	0	-inf	13	13	41.84615384615385	0	0	-inf	0	0	-inf	0	0	-inf	0	0	-inf	0	0	-inf	0	0	-inf	0	0	-inf	0	0	-inf	0	0	-inf	0	0	-inf	0	0	-inf	0	0	-inf	0	0	-inf	0	0	-inf	0	0	-inf	0	0	-inf	species	Streptococcus chenjunshii
2382163	31	31	72.65139740702051	10	10	74.86420486421899	1041	1041	73.66678070418946	16	16	74.29101784828289	126	126	64.0901333410028	1077	1077	71.5386491187952	180	180	68.33824824000116	684	684	69.70712930711161	35	35	65.36482759082052	86	86	66.23282198800996	949	949	68.87389530305461	40	40	68.76294181083826	15	15	71.65854953666786	463	463	74.49448474136533	235	235	70.06945943982542	1071	1071	66.60147012349405	39	39	76.02070628020542	737	737	65.63048488935489	44	44	69.27914525912843	1228	1228	78.43124262927367	37	37	61.083091847563615	239	239	80.29273871702667	119	119	70.71923829593493	844	844	66.71580397979761	269	269	73.53432315140347	37	37	68.4407385987201	52	52	70.35198063383321	1219	1219	66.86660907147588	184	184	71.87042021545213	1697	1697	65.88185937121247	45	45	63.81707156903316	16	16	64.88622365067204	84	84	75.0490651114762	15	15	67.17071142469715	32	32	64.03104349189326	0	0	-inf	871	871	74.71014050226798	167	167	66.92103812793475	82	82	83.45019155056815	229	229	76.08854780251416	10	10	59.10662451533895	15	15	70.09137674566351	75	75	64.48516041031272	71	71	81.48097199163641	0	0	-inf	230	230	81.03399458793596	4068	4068	72.54865503623014	15	15	72.84079913575275	80	80	69.37021444751747	3081	3081	78.28604016665014	43	43	78.89387772021294	497	497	66.03555572920294	199	199	68.01945937619003	725	725	70.97161552976489	835	835	69.02806376008036	176	176	67.86641970487825	0	0	-inf	569	569	83.40262648354164	59	59	64.8892976717682	474	474	65.05631633957701	36	36	65.88668155775106	26	26	61.70294843513959	0	0	-inf	886	886	83.20470948424826	41	41	71.7632864512872	61	61	69.98875406048101	154	154	71.8585871151319	492	492	79.82251513338973	0	0	-inf	42	42	64.18610717374752	2446	2446	72.36174300189587	270	270	67.78413254997538	7	7	64.64430360544323	26	26	67.65869590618924	15	15	64.0175458450016	193	193	70.83569191086657	88	88	72.91871551779408	49	49	65.67695258119556	1408	1408	71.29678654057547	128	128	63.879421105323644	1319	1319	67.48490859630053	43	43	73.37428646744846	240	240	69.95705984937076	47	47	68.97448376599199	298	298	76.14234103319617	327	327	67.57612906656831	227	227	68.12238848492309	144	144	77.21696613292318	0	0	-inf	37	37	64.30558057468946	27	27	73.67084109521389	3544	3544	65.9996680874645	144	144	65.18530307313003	57	57	75.62687470094058	11	11	60.257903329092414	678	678	67.59412528321542	1446	1446	77.54999373624389	8059	8059	67.75619545692427	158	158	68.37880102870442	48	48	68.48770705499123	223	223	82.77939105072376	496	496	69.6151322812867	106	106	68.26511944278519	57	57	68.31707038850864	740	740	85.62089504455808	348	348	84.02044748781677	71	71	74.50253414753941	469	469	71.89259111366452	11	11	84.57017144327152	68	68	64.73979382547213	0	0	-inf	296	296	73.77487023908495	538	538	72.94709870416278	45	45	65.9910677744687	37	37	60.15771451196554	450	450	79.59457293116897	829	829	75.91532833680473	141	141	66.59371997842653	14	14	72.21767887506383	25	25	62.65793037398581	1193	1193	78.68628911675249	244	244	64.75178441593278	64	64	68.81421058262373	303	303	69.0770040379251	110	110	74.1584041536114	2656	2656	75.8468086564758	89	89	67.15490643521449	126	126	84.21331145300503	61	61	69.44759248160696	53	53	65.4469644942813	58	58	66.59394967766761	16	16	69.24866565011538	40	40	62.01681640338921	93	93	65.0389211781053	0	0	-inf	0	0	-inf	479	479	71.9442327411832	435	435	69.93943605688852	199	199	73.47409237003784	2663	2663	70.31377980182198	691	691	69.04429492867587	7	7	68.73716720196661	47	47	80.96072533942619	63	63	70.28868023590726	1009	1009	70.60646941241045	23	23	67.75791753290557	58	58	69.12622420358514	8	8	62.21854039276173	93	93	67.05121091304876	183	183	68.11296351117367	120	120	67.9473243527353	85	85	61.649503074664835	47	47	62.696040494703176	58	58	68.30201709509133	7	7	65.66184894161943	69	69	68.08784067805044	14	14	70.78330849150286	15	15	67.94244998274937	140	140	87.53430267191082	0	0	-inf	520	520	69.23837049134492	2601	2601	71.2245558833639	71	71	70.46750665584301	187	187	76.46710281947342	287	287	76.64886895483835	28	28	75.37750573188183	14	14	82.10760672531478	0	0	-inf	168	168	74.10530597409475	217	217	70.72639860640948	180	180	67.15547162268278	0	0	-inf	0	0	-inf	294	294	68.65250819460088	62	62	66.29172860375492	122	122	71.2417011491644	562	562	83.7208551269579	85	85	64.2176737689802	38	38	66.55382173976054	0	0	-inf	14	14	65.5037184991858	105	105	69.36580225195469	410	410	68.14002058654741	290	290	71.12893873676241	41	41	67.41041092369638	14	14	81.45070259698475	366	366	75.5126309776095	53	53	70.82191962680591	284	284	70.87119603933462	42	42	71.54539912476426	27	27	71.92093215166403	16	16	74.71092027309905	226	226	65.58588022627663	species	Streptococcus koreensis
2490633	54	54	90.65566501654851	8	8	74.54060637686561	69	69	98.51081703092174	83	83	94.21381906960353	65	65	92.83542967542702	10	10	82.71977507049444	0	0	-inf	14	14	92.5357788096242	47	47	90.37000450665239	13	13	90.74913563484428	117	117	97.08525689325558	10	10	98.57834976667394	0	0	-inf	68	68	88.02641618123606	0	0	-inf	0	0	-inf	0	0	-inf	0	0	-inf	9	9	93.80750953775977	112	112	86.80168212913183	0	0	-inf	179	179	93.9072245712565	25	25	85.63002747623715	307	307	91.57763845287089	0	0	-inf	0	0	-inf	22	22	94.97671093896638	819	819	92.6106322740228	55	55	92.4260876131909	614	614	90.03668151725648	0	0	-inf	0	0	-inf	0	0	-inf	22	22	86.30987851168503	33	33	89.19295986852823	0	0	-inf	41	41	88.95073409499173	157	157	94.62347983695281	0	0	-inf	0	0	-inf	0	0	-inf	0	0	-inf	0	0	-inf	10	10	88.27104398136392	0	0	-inf	18	18	100.02459998616021	132	132	96.79344354381706	0	0	-inf	0	0	-inf	8	8	66.39142464900742	17	17	100.28364301445936	40	40	92.63747132943926	185	185	92.64054788949628	0	0	-inf	686	686	88.41547236823651	39	39	98.19853930741228	0	0	-inf	0	0	-inf	904	904	96.19913670460788	42	42	86.82233023551471	0	0	-inf	0	0	-inf	0	0	-inf	58	58	92.37440125152362	20	20	88.86782324451039	0	0	-inf	15	15	87.80017304754075	19	19	90.96707143992515	0	0	-inf	0	0	-inf	222	222	91.22171056564545	3545	3545	91.0197758288183	0	0	-inf	10	10	100.63967336145987	0	0	-inf	0	0	-inf	0	0	-inf	7	7	100.52061417029788	15	15	75.31071440647852	148	148	93.21275923993365	0	0	-inf	35	35	90.2599570379139	14	14	84.40847840282946	0	0	-inf	0	0	-inf	145	145	89.39770242510247	30	30	73.7272118161928	22	22	81.67003718474983	45	45	86.60153545119213	104	104	85.19823351138757	7	7	98.55868000274045	1047	1047	93.5640646943127	2811	2811	91.6489048656479	9	9	89.39231986877911	0	0	-inf	496	496	89.97388278215189	43	43	87.42366504108995	0	0	-inf	0	0	-inf	0	0	-inf	0	0	-inf	21	21	83.41726785874002	131	131	94.95594113249759	0	0	-inf	0	0	-inf	0	0	-inf	2939	2939	94.1843938900579	58	58	93.06079866039397	0	0	-inf	19	19	96.41423221072486	0	0	-inf	0	0	-inf	39	39	78.43652332136956	19	19	81.114356461361	2537	2537	94.86888477129253	9	9	91.46474059473844	25	25	96.45740570874402	9	9	92.62487370874743	0	0	-inf	9	9	76.32992108297182	14	14	94.43120468770188	0	0	-inf	9753	9753	95.87113379312231	25	25	97.96855192542219	109	109	94.06752367551503	43	43	83.88708350467807	0	0	-inf	0	0	-inf	0	0	-inf	0	0	-inf	0	0	-inf	123	123	88.79948887750321	0	0	-inf	170	170	90.44802140113424	0	0	-inf	0	0	-inf	389	389	89.4365253973154	0	0	-inf	233	233	90.44677913752031	188	188	80.97225140766406	69	69	91.15832576199519	13	13	82.0455702026886	18	18	91.33848185313562	0	0	-inf	48	48	92.02553863169015	0	0	-inf	10	10	86.97151841781752	25	25	89.75327573758395	0	0	-inf	7	7	97.44147899059867	439	439	95.47839255852054	0	0	-inf	0	0	-inf	7	7	81.92768157164544	31	31	101.20520991228918	75	75	97.6403878939281	39	39	92.92148608554916	59	59	91.44700828879166	102	102	95.12530583033124	43	43	100.84173676515051	8	8	88.01164877495556	960	960	91.39492339639588	0	0	-inf	119	119	93.79409227865166	19	19	92.16900691337925	0	0	-inf	0	0	-inf	123	123	86.71415085806444	0	0	-inf	54	54	89.56146949886313	19	19	86.71657881805677	146	146	95.96883024133693	0	0	-inf	16	16	97.71253045978477	0	0	-inf	0	0	-inf	12	12	92.31643848743066	0	0	-inf	0	0	-inf	14	14	97.43575719486314	0	0	-inf	0	0	-inf	0	0	-inf	8	8	90.9393203961025	162	162	95.57445784763881	256	256	84.92602062235083	7	7	85.42857142857143	14	14	101.75339620884814	0	0	-inf	15	15	94.05541419624649	0	0	-inf	9	9	94.5381695092014	9	9	87.45769344129278	species	Streptococcus periodonticum
2608887	775	17	74.06811600632709	307	16	65.13008745803305	25008	6	76.78548219676524	370	14	76.17802448929106	8377	7	74.19026993135175	10178	17	73.77984774063276	2188	3	73.58592933830703	8293	11	73.89844528255743	3163	11	73.61329333338733	3304	4	74.11356405240736	36257	10	76.35148203409226	2103	11	82.16792222281384	649	25	70.26129424839006	8549	5	74.71481251630253	4688	12	70.83997999444038	47907	9	82.78522605646158	1210	15	74.42109934355607	26763	10	73.31789509859362	4546	10	85.63326000782175	41925	17	80.60989146602813	1795	4	72.02288578977506	3365	11	78.67775534328645	3309	11	81.79269360341695	73942	30	71.93019973026777	8748	1	71.94923776915537	3788	4	71.15942085045597	744	5	75.66051410068273	133664	28	82.89067215137167	5695	10	77.11962241311406	112215	18	78.25578493876277	546	19	64.82426933599646	511	17	72.92767221269408	1280	9	72.7526177413971	932	31	76.8310759147404	1854	8	78.37197958120252	92	19	76.76349057079806	22015	11	78.26615422794643	11744	5	76.62311688169721	1225	22	80.9104837003922	4271	10	76.31380668080716	113	20	68.88896360455368	488	32	70.59679375228417	1390	10	67.27113211135199	1627	8	87.33792294401412	56	13	78.184023402743	1907	17	71.89728802199326	46876	40	74.65443682835952	546	24	74.12835084970166	904	3	72.68407627500368	16222	13	72.85372097042124	861	18	81.10682376018205	28830	4	77.64534631623239	10026	7	75.4472973030878	12075	6	74.95520677432526	52036	12	77.2510964899241	9306	2	76.71049314008167	167	33	76.92074187461222	1608	21	77.82515645251883	4019	6	77.0540150473579	21786	6	72.0538132241476	4450	7	80.53384609641249	2249	9	82.19640278865208	266	40	94.37731535136827	8581	5	75.31181713578168	5794	11	84.69742973565492	4647	5	74.22207194617978	9835	5	74.26347325646728	10001	14	75.45591119107445	35	4	72.39026365654176	1152	3	64.66785584017981	99191	24	78.48970491605019	7402	8	74.90614701982724	229	8	74.60600220327296	1639	34	77.59136795438454	941	4	74.90062671802943	19676	17	80.51375961508018	1742	11	71.49642665472683	735	26	70.04904361143107	6299	7	71.36476478536628	15092	11	82.25463966924248	107569	9	73.08432548114656	2839	23	80.37186631954192	14762	6	78.9187119248775	868	3	72.31272383591687	1870	9	73.21394480243505	8759	3	75.1482346974436	13054	8	72.84372548213751	6174	4	84.35877310271567	187	31	73.56884287805934	3920	29	77.03038701318957	826	24	75.1333720068945	210925	39	75.5801292053649	17168	14	73.28902832113977	1081	4	69.79057723092077	452	14	73.93425201348518	9219	2	76.80625440666978	5919	16	75.88754126391723	125747	18	69.89575894948327	5494	25	74.90544594552927	570	12	70.74706734469633	981	7	73.37873505619572	15917	16	75.05609511698846	3289	6	76.10638184516819	627	6	73.66101028715501	8478	9	74.38853124463522	4990	15	79.15928458762232	3308	11	80.59744199782055	4232	0	82.31440855463917	361	15	75.02350353009042	4989	5	74.59166492376691	125	24	76.23359752943388	3693	6	72.80262189820854	24662	10	76.77636149768648	2455	4	76.46053863086273	45057	25	87.694783562184	1641	12	71.61420918655061	10183	13	75.08058041517113	4989	4	79.48203847399363	724	17	72.24659630856775	1478	7	69.29889813604176	28787	14	74.14660448720754	5430	16	71.05348728933828	9625	20	82.97339524245557	9675	8	77.48573476005603	2241	7	75.21476074504186	15743	11	73.52200599664863	905	11	65.76519367412584	1465	11	76.5387954760867	1291	6	76.6692484647265	1184	18	72.55116766920187	2269	7	73.95723718265947	721	10	72.78454572198083	7896	10	66.17500786008488	6029	4	75.18486643008066	13	5	63.00787145981611	1297	14	75.90929542311815	12904	8	76.4071380699342	25899	14	73.48156421886847	8066	4	82.0756010213709	183663	25	78.031820566326	4297	0	74.87705922568782	637	14	72.96007009820973	1194	3	73.7062959053183	2061	4	69.83241676596741	48000	5	77.14340769138373	2025	25	78.54222598029217	820	9	66.98891159426843	984	4	74.77662854355118	4134	13	76.68646995521904	11740	2	76.50774295970491	6698	3	82.25008666708548	4344	18	73.03234988661029	1059	8	65.30941399033514	4179	5	74.73051527875462	781	4	71.78042802771444	6361	4	78.2619249967612	1186	28	78.39147195402086	550	9	78.30705139487125	1097	8	80.34994985891986	369	17	78.2436459226425	33742	5	79.9642405595912	25815	20	78.24886444010976	4194	4	74.98250613127074	1459	12	72.77821302178964	3731	6	73.67853989745808	687	8	76.15823331425136	387	15	79.15831765048699	614	19	81.73140677269973	5485	6	74.43811796690783	2751	11	73.42036196482408	2070	5	72.33778401672065	299	39	88.42107934066597	207	20	80.78948750425756	4713	11	75.31409128178743	4012	13	73.22555460359949	6781	14	75.09442324416462	2115	16	74.92593564264877	5330	17	74.73101521107853	2224	5	78.32656069300012	280	28	71.73681884934446	909	44	77.37309070400578	1376	12	75.53569062288149	21328	20	73.1781708402575	2913	8	72.32951620723743	4231	6	77.37363393178148	1344	9	83.06152823670585	8032	23	77.85435004148133	1082	2	74.94401789408133	19106	7	75.20335942820353	2064	3	75.82161992649246	2160	14	76.54753041175958	1264	4	77.3613904562904	11975	18	74.89516262806642	no_rank	unclassified Streptococcus
1319	0	0	-inf	0	0	-inf	0	0	-inf	0	0	-inf	0	0	-inf	0	0	-inf	0	0	-inf	0	0	-inf	0	0	-inf	0	0	-inf	0	0	-inf	0	0	-inf	0	0	-inf	0	0	-inf	0	0	-inf	0	0	-inf	0	0	-inf	0	0	-inf	0	0	-inf	0	0	-inf	0	0	-inf	0	0	-inf	0	0	-inf	0	0	-inf	0	0	-inf	0	0	-inf	0	0	-inf	0	0	-inf	0	0	-inf	0	0	-inf	0	0	-inf	0	0	-inf	0	0	-inf	0	0	-inf	0	0	-inf	0	0	-inf	0	0	-inf	0	0	-inf	0	0	-inf	0	0	-inf	0	0	-inf	0	0	-inf	0	0	-inf	0	0	-inf	0	0	-inf	0	0	-inf	0	0	-inf	0	0	-inf	0	0	-inf	0	0	-inf	0	0	-inf	0	0	-inf	0	0	-inf	0	0	-inf	0	0	-inf	0	0	-inf	0	0	-inf	0	0	-inf	0	0	-inf	0	0	-inf	0	0	-inf	0	0	-inf	0	0	-inf	0	0	-inf	0	0	-inf	0	0	-inf	0	0	-inf	0	0	-inf	0	0	-inf	0	0	-inf	0	0	-inf	0	0	-inf	0	0	-inf	0	0	-inf	0	0	-inf	0	0	-inf	0	0	-inf	0	0	-inf	0	0	-inf	0	0	-inf	0	0	-inf	0	0	-inf	0	0	-inf	0	0	-inf	0	0	-inf	0	0	-inf	0	0	-inf	0	0	-inf	0	0	-inf	0	0	-inf	0	0	-inf	0	0	-inf	0	0	-inf	0	0	-inf	0	0	-inf	0	0	-inf	0	0	-inf	0	0	-inf	0	0	-inf	0	0	-inf	0	0	-inf	0	0	-inf	0	0	-inf	0	0	-inf	0	0	-inf	0	0	-inf	0	0	-inf	0	0	-inf	0	0	-inf	0	0	-inf	0	0	-inf	0	0	-inf	0	0	-inf	0	0	-inf	0	0	-inf	0	0	-inf	0	0	-inf	0	0	-inf	0	0	-inf	0	0	-inf	0	0	-inf	0	0	-inf	0	0	-inf	0	0	-inf	0	0	-inf	0	0	-inf	0	0	-inf	0	0	-inf	0	0	-inf	0	0	-inf	0	0	-inf	0	0	-inf	0	0	-inf	0	0	-inf	0	0	-inf	0	0	-inf	0	0	-inf	0	0	-inf	0	0	-inf	0	0	-inf	0	0	-inf	0	0	-inf	0	0	-inf	0	0	-inf	0	0	-inf	0	0	-inf	0	0	-inf	0	0	-inf	0	0	-inf	0	0	-inf	0	0	-inf	0	0	-inf	0	0	-inf	0	0	-inf	0	0	-inf	0	0	-inf	0	0	-inf	0	0	-inf	0	0	-inf	0	0	-inf	0	0	-inf	0	0	-inf	0	0	-inf	8	8	86.25	0	0	-inf	0	0	-inf	0	0	-inf	0	0	-inf	0	0	-inf	0	0	-inf	0	0	-inf	0	0	-inf	0	0	-inf	0	0	-inf	0	0	-inf	0	0	-inf	0	0	-inf	0	0	-inf	0	0	-inf	0	0	-inf	0	0	-inf	0	0	-inf	0	0	-inf	0	0	-inf	0	0	-inf	0	0	-inf	0	0	-inf	0	0	-inf	0	0	-inf	0	0	-inf	0	0	-inf	0	0	-inf	0	0	-inf	species	Streptococcus sp. 'group B'
116156	0	0	-inf	0	0	-inf	0	0	-inf	0	0	-inf	0	0	-inf	0	0	-inf	0	0	-inf	0	0	-inf	0	0	-inf	0	0	-inf	0	0	-inf	0	0	-inf	0	0	-inf	0	0	-inf	0	0	-inf	0	0	-inf	0	0	-inf	0	0	-inf	0	0	-inf	0	0	-inf	0	0	-inf	0	0	-inf	0	0	-inf	0	0	-inf	0	0	-inf	0	0	-inf	0	0	-inf	0	0	-inf	0	0	-inf	0	0	-inf	0	0	-inf	0	0	-inf	0	0	-inf	0	0	-inf	0	0	-inf	0	0	-inf	0	0	-inf	0	0	-inf	0	0	-inf	0	0	-inf	0	0	-inf	0	0	-inf	0	0	-inf	0	0	-inf	0	0	-inf	0	0	-inf	0	0	-inf	0	0	-inf	0	0	-inf	0	0	-inf	0	0	-inf	0	0	-inf	0	0	-inf	0	0	-inf	10	10	94.68611842294469	0	0	-inf	0	0	-inf	0	0	-inf	0	0	-inf	0	0	-inf	0	0	-inf	0	0	-inf	0	0	-inf	0	0	-inf	0	0	-inf	0	0	-inf	0	0	-inf	0	0	-inf	0	0	-inf	0	0	-inf	0	0	-inf	0	0	-inf	0	0	-inf	0	0	-inf	0	0	-inf	0	0	-inf	0	0	-inf	0	0	-inf	0	0	-inf	0	0	-inf	0	0	-inf	0	0	-inf	0	0	-inf	0	0	-inf	0	0	-inf	0	0	-inf	0	0	-inf	0	0	-inf	0	0	-inf	0	0	-inf	0	0	-inf	0	0	-inf	0	0	-inf	0	0	-inf	0	0	-inf	0	0	-inf	0	0	-inf	0	0	-inf	0	0	-inf	0	0	-inf	0	0	-inf	0	0	-inf	0	0	-inf	0	0	-inf	0	0	-inf	0	0	-inf	0	0	-inf	0	0	-inf	0	0	-inf	0	0	-inf	0	0	-inf	0	0	-inf	0	0	-inf	0	0	-inf	0	0	-inf	0	0	-inf	0	0	-inf	0	0	-inf	0	0	-inf	0	0	-inf	0	0	-inf	0	0	-inf	0	0	-inf	0	0	-inf	0	0	-inf	0	0	-inf	0	0	-inf	0	0	-inf	0	0	-inf	0	0	-inf	0	0	-inf	0	0	-inf	0	0	-inf	0	0	-inf	0	0	-inf	0	0	-inf	0	0	-inf	0	0	-inf	0	0	-inf	0	0	-inf	0	0	-inf	0	0	-inf	0	0	-inf	0	0	-inf	0	0	-inf	0	0	-inf	0	0	-inf	0	0	-inf	0	0	-inf	0	0	-inf	0	0	-inf	0	0	-inf	0	0	-inf	0	0	-inf	0	0	-inf	0	0	-inf	0	0	-inf	0	0	-inf	0	0	-inf	0	0	-inf	0	0	-inf	0	0	-inf	0	0	-inf	0	0	-inf	0	0	-inf	0	0	-inf	0	0	-inf	0	0	-inf	0	0	-inf	0	0	-inf	0	0	-inf	0	0	-inf	0	0	-inf	0	0	-inf	0	0	-inf	0	0	-inf	0	0	-inf	0	0	-inf	0	0	-inf	0	0	-inf	0	0	-inf	0	0	-inf	0	0	-inf	0	0	-inf	0	0	-inf	0	0	-inf	0	0	-inf	0	0	-inf	0	0	-inf	0	0	-inf	0	0	-inf	0	0	-inf	0	0	-inf	species	Streptococcus sp. Z89
690862	0	0	-inf	0	0	-inf	0	0	-inf	0	0	-inf	0	0	-inf	0	0	-inf	0	0	-inf	0	0	-inf	0	0	-inf	0	0	-inf	0	0	-inf	0	0	-inf	0	0	-inf	0	0	-inf	0	0	-inf	0	0	-inf	0	0	-inf	0	0	-inf	0	0	-inf	0	0	-inf	0	0	-inf	0	0	-inf	0	0	-inf	0	0	-inf	0	0	-inf	0	0	-inf	0	0	-inf	0	0	-inf	0	0	-inf	0	0	-inf	0	0	-inf	0	0	-inf	0	0	-inf	0	0	-inf	0	0	-inf	0	0	-inf	0	0	-inf	0	0	-inf	0	0	-inf	0	0	-inf	0	0	-inf	0	0	-inf	0	0	-inf	0	0	-inf	0	0	-inf	0	0	-inf	0	0	-inf	0	0	-inf	0	0	-inf	0	0	-inf	0	0	-inf	0	0	-inf	0	0	-inf	0	0	-inf	0	0	-inf	0	0	-inf	0	0	-inf	0	0	-inf	0	0	-inf	0	0	-inf	0	0	-inf	0	0	-inf	0	0	-inf	0	0	-inf	0	0	-inf	0	0	-inf	0	0	-inf	0	0	-inf	0	0	-inf	0	0	-inf	0	0	-inf	0	0	-inf	0	0	-inf	0	0	-inf	0	0	-inf	0	0	-inf	0	0	-inf	0	0	-inf	0	0	-inf	0	0	-inf	0	0	-inf	0	0	-inf	0	0	-inf	0	0	-inf	0	0	-inf	0	0	-inf	0	0	-inf	0	0	-inf	0	0	-inf	0	0	-inf	0	0	-inf	0	0	-inf	0	0	-inf	0	0	-inf	0	0	-inf	0	0	-inf	0	0	-inf	0	0	-inf	0	0	-inf	0	0	-inf	0	0	-inf	0	0	-inf	0	0	-inf	0	0	-inf	0	0	-inf	0	0	-inf	0	0	-inf	0	0	-inf	0	0	-inf	0	0	-inf	0	0	-inf	0	0	-inf	0	0	-inf	0	0	-inf	21	21	57.71364920719273	0	0	-inf	0	0	-inf	0	0	-inf	0	0	-inf	0	0	-inf	0	0	-inf	0	0	-inf	0	0	-inf	0	0	-inf	0	0	-inf	0	0	-inf	0	0	-inf	0	0	-inf	0	0	-inf	0	0	-inf	0	0	-inf	0	0	-inf	0	0	-inf	0	0	-inf	0	0	-inf	0	0	-inf	0	0	-inf	0	0	-inf	0	0	-inf	0	0	-inf	0	0	-inf	0	0	-inf	0	0	-inf	0	0	-inf	0	0	-inf	0	0	-inf	0	0	-inf	0	0	-inf	0	0	-inf	0	0	-inf	0	0	-inf	0	0	-inf	0	0	-inf	0	0	-inf	0	0	-inf	0	0	-inf	0	0	-inf	0	0	-inf	0	0	-inf	0	0	-inf	0	0	-inf	0	0	-inf	0	0	-inf	0	0	-inf	0	0	-inf	0	0	-inf	0	0	-inf	0	0	-inf	0	0	-inf	0	0	-inf	0	0	-inf	0	0	-inf	0	0	-inf	0	0	-inf	0	0	-inf	0	0	-inf	0	0	-inf	0	0	-inf	0	0	-inf	0	0	-inf	0	0	-inf	0	0	-inf	0	0	-inf	0	0	-inf	0	0	-inf	0	0	-inf	0	0	-inf	0	0	-inf	0	0	-inf	0	0	-inf	0	0	-inf	0	0	-inf	0	0	-inf	species	Streptococcus sp. M95
712623	37	37	71.31921920278853	11	11	55.021288327944745	471	471	68.20476353332458	7	7	72.85429853391479	47	47	64.47634375332315	680	680	66.71486658684755	124	124	68.1590367182698	179	179	68.95337039804645	52	52	62.631146880786964	117	117	69.23697690108988	418	418	67.30776402144286	82	82	65.0926053555695	9	9	68.81626546919026	301	301	68.06784985922307	177	177	66.23047947732285	464	464	71.35976940276372	47	47	69.73929908631963	604	604	67.45204671719023	50	50	73.17024857001019	2234	2234	71.67918571899679	44	44	64.32287999504929	86	86	71.24024479032029	148	148	67.0520580491327	2830	2830	71.11242608332712	301	301	67.8538782615558	363	363	65.8817681143835	54	54	66.42539992610398	469	469	72.43748490922682	147	147	67.02216094848589	1287	1287	69.33813745459902	36	36	62.09351179818743	44	44	66.42912334460976	74	74	64.42200522582911	0	0	-inf	11	11	65.62395410911822	0	0	-inf	216	216	71.73479217819573	177	177	67.72459651834399	37	37	76.85374047162226	162	162	76.05288209320632	0	0	-inf	15	15	59.41570426652612	80	80	61.34515618378567	30	30	68.89820734460841	0	0	-inf	240	240	66.39727607782977	2703	2703	69.61888767851259	43	43	72.96936583896668	55	55	69.04242549592733	697	697	69.39255427476395	24	24	78.25065031080054	259	259	66.5059990230481	270	270	66.8316981200401	251	251	66.84497087528692	454	454	67.92056385387063	646	646	69.82852559082228	0	0	-inf	77	77	68.57175530527222	107	107	71.06304209045463	766	766	66.00160752208288	19	19	69.04920195516813	25	25	74.4180166939117	0	0	-inf	562	562	70.73168890523783	186	186	69.82560614861983	570	570	68.7604096224615	552	552	71.64504509613953	402	402	65.55695779310908	0	0	-inf	73	73	58.4133778837775	2666	2666	70.9649431545861	148	148	65.17432734058578	17	17	63.31883554476441	0	0	-inf	49	49	67.87949663491804	214	214	66.51563499034172	134	134	63.6939398104166	66	66	60.292936879339415	283	283	66.73415013668837	188	188	67.89374731348062	792	792	68.43876548182058	12	12	69.01079881804097	460	460	69.96610897240173	21	21	63.820864080410125	165	165	67.8028652134232	433	433	64.4424642049768	290	290	66.85482100189023	117	117	73.70213275431233	11	11	66.43755398201259	19	19	60.697319933550176	73	73	67.2085100580968	7324	7324	69.5464313535562	1563	1563	68.44364150394671	88	88	65.45131191679322	20	20	61.28726554993122	264	264	69.82743461208176	99	99	66.12553616282068	4289	4289	65.64689737590595	87	87	66.90620197777935	28	28	62.95740815637165	36	36	63.757064217231886	378	378	64.32290189889721	125	125	66.62800382919876	39	39	69.92867460235044	223	223	69.91680161698	74	74	68.19544192928616	157	157	68.62341535273521	125	125	62.32352579349502	16	16	76.4447391987387	161	161	66.13185950695143	0	0	-inf	254	254	66.89591289390626	455	455	67.79878007651023	73	73	60.70059767667468	170	170	75.72424388282096	107	107	64.98204756694157	803	803	68.10174447591255	105	105	73.98325614130104	40	40	64.03285750985522	39	39	61.929164622427116	1003	1003	70.56735041264143	609	609	66.18292508407494	324	324	74.98024753172581	166	166	69.14328171144857	146	146	71.75963169615362	749	749	67.38308416469896	74	74	62.85768101633539	17	17	71.34600764937673	52	52	66.8297444119763	114	114	65.7258512696643	76	76	73.23117508637911	11	11	65.26846501901909	588	588	64.00383387033372	264	264	69.57219428044726	0	0	-inf	0	0	-inf	452	452	67.04022307171427	72	72	66.94439570317493	244	244	68.15905877061127	2108	2108	69.5305326907483	128	128	65.74549466872745	47	47	68.00984406197132	46	46	70.1239794049509	35	35	64.00372755630137	391	391	72.60027166256211	20	20	71.55250328397925	69	69	61.7943009368789	86	86	64.13918745486039	104	104	70.26774951213949	82	82	72.45857776674444	82	82	71.68512461804231	106	106	66.74925176058308	60	60	62.12151962445411	299	299	68.88896903757136	117	117	64.13305524969898	92	92	68.42484513862856	0	0	-inf	20	20	65.51859695435392	36	36	66.62279174713959	38	38	61.183309652102764	687	687	68.23465978437075	772	772	70.63211272375648	128	128	68.07328211468847	186	186	68.82960409891375	121	121	66.08005773545962	16	16	67.85173390040796	29	29	68.15542753148168	0	0	-inf	119	119	69.56405350623287	73	73	68.34347094522185	150	150	67.73032972749174	7	7	76.85176482523639	11	11	82.43998440284267	105	105	65.33384621880673	117	117	68.60619788129193	195	195	72.1482678158281	174	174	69.27731275829352	34	34	67.41591936818243	72	72	66.3989439732925	0	0	-inf	0	0	-inf	69	69	71.94527164622404	655	655	65.95700101861317	98	98	66.73999015814887	69	69	66.63155453362081	43	43	71.91673033777957	354	354	70.10888938592839	68	68	66.79224699190058	142	142	67.4047291316512	95	95	67.41399655190484	28	28	69.63710727941647	52	52	64.01151672744153	357	357	74.21010712703759	species	Streptococcus sp. oral taxon 061
712624	0	0	-inf	0	0	-inf	46	46	86.96803229587009	0	0	-inf	41	41	86.45019441483136	55	55	75.252381155971	15	15	80.23263807097415	7	7	83.01288962632232	233	233	75.69084187766126	18	18	82.04740527824997	92	92	82.94233150177297	15	15	89.9529621810177	0	0	-inf	19	19	79.89745557003991	0	0	-inf	142	142	86.42209052184974	0	0	-inf	114	114	87.43416411466377	26	26	102.0723382359981	247	247	80.13384096841753	25	25	84.61598919807682	26	26	77.91991130223056	24	24	78.88675193763873	574	574	75.95364654730464	42	42	76.35091890595227	12	12	85.94770218899832	24	24	89.0525418441447	55	55	72.44331378387233	50	50	86.22948884656248	270	270	76.61232256045434	7	7	76.89450033428102	0	0	-inf	8	8	57.20639881835273	0	0	-inf	31	31	83.76954577518902	0	0	-inf	229	229	87.73536512623264	70	70	93.19674364940921	7	7	83.91069524992884	71	71	81.50252017893935	0	0	-inf	0	0	-inf	0	0	-inf	9	9	97.92717565547888	0	0	-inf	68	68	86.23893595060817	802	802	92.8349447587997	0	0	-inf	0	0	-inf	84	84	92.7517650027826	0	0	-inf	414	414	92.67037852101389	30	30	75.94131300403217	35	35	80.41264492551544	651	651	78.83285008810763	92	92	91.57190969840785	0	0	-inf	0	0	-inf	54	54	86.18651390074236	187	187	83.59791894691114	41	41	83.87208830882537	14	14	89.85771208394175	0	0	-inf	57	57	86.6627221128243	422	422	93.17626805441472	28	28	83.1525913401094	111	111	95.96638475931822	32	32	74.87153678641693	0	0	-inf	14	14	86.81622574196835	337	337	81.89157679978999	30	30	75.86596847342285	0	0	-inf	0	0	-inf	15	15	83.9065148331017	14	14	85.63222822413034	65	65	81.58192516377778	0	0	-inf	90	90	79.43059197058959	24	24	85.96187869079765	68	68	82.420588242622	12	12	88.74972888448544	48	48	87.66823339079575	7	7	71.4610996179007	14	14	83.58038239348339	227	227	88.4221342466465	21	21	89.62269850544781	8	8	81.40770094486061	0	0	-inf	8	8	67.08147545195114	0	0	-inf	548	548	85.80107071885291	878	878	86.04365907559887	8	8	73.09455901181904	8	8	75.10466691562335	14	14	67.95109940608062	239	239	87.65830952929937	707	707	87.19878067520274	284	284	77.82455184857702	7	7	103.85777758218318	9	9	74.81106197402329	435	435	79.87543157034591	64	64	86.78493563493345	0	0	-inf	33	33	82.54752921215099	63	63	97.99432839490179	69	69	93.31863505883997	16	16	77.07884877508637	0	0	-inf	15	15	85.3136067474645	0	0	-inf	37	37	77.08498120978962	67	67	88.7548133575835	13	13	89.97073774291765	12833	12833	91.19616404857508	17	17	98.67817876139333	54	54	83.44208971169901	11	11	88.44279850490743	0	0	-inf	10	10	73.46755901315346	112	112	84.59448443662279	98	98	82.90481621667269	174	174	83.91098955236221	37	37	89.17460249942182	32	32	90.81047618393067	148	148	80.98715356264839	0	0	-inf	0	0	-inf	0	0	-inf	17	17	89.82944991095658	12	12	88.4964459298348	0	0	-inf	8	8	69.03747080923425	63	63	85.77478979634606	0	0	-inf	148	148	82.32045979409624	115	115	83.69187792932476	18	18	80.60497277619784	84	84	84.73792384275409	539	539	87.8982524773982	23	23	90.82971909640958	12	12	88.84839617898027	27	27	85.86369251170116	19	19	75.24223587335743	22	22	80.71687148921077	13	13	103.96174144864648	10	10	67.43053462702169	12	12	78.30376074222866	62	62	98.77517371049939	43	43	79.13530568531762	18	18	93.83167396496114	0	0	-inf	19	19	71.22174202178805	36	36	90.41492845556593	37	37	84.53740009287439	165	165	88.03661485574703	0	0	-inf	66	66	81.6641089139314	7	7	94.24156783129877	0	0	-inf	37	37	84.84627741382741	115	115	77.83489352305116	35	35	68.93402690341128	39	39	77.82890111325095	19	19	72.26602758706775	0	0	-inf	0	0	-inf	7	7	101.88462029636541	10	10	79.88477193874824	79	79	89.58299486351686	11	11	76.52284123680964	0	0	-inf	0	0	-inf	0	0	-inf	24	24	92.49692473732267	0	0	-inf	11	11	90.1602820763369	0	0	-inf	22	22	94.91116000405157	17	17	70.90190094043089	0	0	-inf	0	0	-inf	89	89	86.53285819738264	36	36	79.73407426648008	0	0	-inf	87	87	76.79268736650755	38	38	79.11329899635052	8	8	82.05037263744315	23	23	76.15004313731505	14	14	71.02332271602987	0	0	-inf	64	64	100.84090131106292	31	31	80.40076737266249	species	Streptococcus sp. oral taxon 064
712633	23	23	67.714530016305	11	11	62.602873460634726	239	239	69.23003497445451	9	9	66.77424614544827	75	75	72.37966755281045	484	484	67.13223067641724	133	133	65.76543561322602	123	123	71.26406727678429	82	82	62.153144964296786	118	118	71.20711324692974	352	352	70.38061382522366	43	43	63.074092131690485	10	10	61.18849917199833	128	128	65.22881408008011	154	154	66.95246753014212	488	488	70.98484481410838	26	26	70.27144865602479	398	398	63.31465290050812	61	61	67.74725952619663	751	751	64.51156840556197	55	55	63.318923333243255	82	82	69.73766422930494	109	109	68.42227631323905	1593	1593	65.75667262255429	488	488	68.12837788708487	135	135	63.648904922825	61	61	72.13292471661548	512	512	69.73012219607013	244	244	68.78514341380544	778	778	64.71563069195625	33	33	57.64414971566386	28	28	68.41942355133172	75	75	63.54192669854541	10	10	61.84740518439746	18	18	79.08457621641465	0	0	-inf	535	535	79.57258406207994	740	740	66.50604011861907	16	16	63.71560495344828	107	107	67.86069537787314	0	0	-inf	12	12	64.23310849033632	63	63	60.08539982143984	14	14	67.06280885391689	0	0	-inf	112	112	66.1186297187884	2275	2275	67.13867606977291	25	25	61.53884308168612	71	71	65.26148964663248	516	516	66.88671529544168	10	10	63.914322472927644	227	227	64.72691095720741	309	309	64.2552967230509	280	280	67.73678646140634	346	346	63.168772552371394	405	405	70.54530861396447	7	7	69.27869873361061	50	50	67.50628740436599	45	45	62.55935743518683	607	607	64.89378751419093	20	20	69.02820749142234	22	22	65.70495431429342	0	0	-inf	267	267	64.48335796354839	196	196	66.281701391937	227	227	65.7089920792825	338	338	68.81935391013188	240	240	63.07082921921594	0	0	-inf	107	107	60.08904017845147	1282	1282	66.56425509167028	121	121	68.32428656421088	17	17	76.18276745845603	7	7	60.66753556952528	30	30	71.80521092096386	482	482	69.59153365388846	136	136	66.06723262859055	37	37	60.59793642616071	260	260	66.31393904611315	156	156	64.69239552699722	401	401	68.86767220288802	50	50	81.32657951399996	497	497	69.78874570365647	26	26	64.88914401129378	67	67	66.3091859238365	303	303	64.77123445585127	202	202	69.44403216014864	75	75	64.09478989551631	0	0	-inf	42	42	87.42819029939777	45	45	65.88466771571308	6752	6752	70.06569362461525	809	809	64.5344927469084	53	53	59.12607841331219	42	42	60.66952301270325	539	539	61.755946847119084	203	203	71.06552916569149	3198	3198	67.08868776008583	86	86	63.89538497558582	36	36	62.581539215756585	29	29	75.46210492409318	1201	1201	69.11328923258868	115	115	69.60518246653916	39	39	67.97550159058844	256	256	69.61335091383377	83	83	69.8763403577267	91	91	64.91888701700367	164	164	69.14757650316356	14	14	75.22306958876841	85	85	64.74918911950027	0	0	-inf	290	290	64.65244026382109	411	411	66.87205827264224	36	36	64.44492015581113	1242	1242	69.4468407942065	94	94	62.79534999881512	363	363	66.1558574630926	54	54	66.28313151723243	13	13	66.00485358630962	44	44	62.17698146852135	509	509	68.7243144382621	898	898	69.14656745477794	157	157	71.85985678088241	151	151	68.62185482135233	90	90	65.99222470821816	451	451	64.02830892583692	111	111	59.11140316825033	11	11	61.40412333337661	44	44	69.20346772145746	95	95	66.75635332057975	111	111	67.76021168692628	14	14	69.93184146352442	5994	5994	67.29094194194887	202	202	63.82683787898439	0	0	-inf	15	15	63.329056155163244	198	198	65.64248127590508	225	225	82.6458148595686	174	174	71.79048346363132	1540	1540	65.76201034040812	144	144	64.94968505683592	29	29	65.89251108779521	38	38	65.5552657030661	65	65	63.497031906838416	364	364	69.66782380415904	9	9	72.31155101743549	72	72	61.537717755142204	33	33	57.118995300666185	80	80	66.7036711357114	173	173	71.64724639942543	80	80	69.71700166735934	69	69	63.74343569806736	124	124	60.90643104485539	177	177	68.02104577475654	58	58	70.43708917578049	346	346	60.71583978738118	0	0	-inf	19	19	68.69146548229152	32	32	69.95515098512084	23	23	59.511452605365925	515	515	69.73813779071124	393	393	66.56331830666218	83	83	65.91146537019948	151	151	64.98434069588052	87	87	67.24707325153614	16	16	69.10400745204873	21	21	69.117549471511	11	11	66.8980677682236	64	64	65.64141279630861	195	195	68.76300798939774	152	152	65.99243332670557	0	0	-inf	12	12	75.19027083010036	306	306	70.05053645786083	170	170	68.09704816338468	164	164	68.21211376960939	143	143	67.02745712846367	82	82	66.12696775703671	65	65	73.37558732118327	9	9	70.2394177193585	0	0	-inf	69	69	67.46256996383497	862	862	68.6625464735528	77	77	70.73939587544432	55	55	60.81969141355884	37	37	71.67451943191222	284	284	68.22813260551176	49	49	66.7775590466676	118	118	72.64677064455681	52	52	62.83948831432184	26	26	73.08511837583912	65	65	71.78407082876961	172	172	66.48273419774719	species	Streptococcus sp. oral taxon 431
1177536	0	0	-inf	0	0	-inf	0	0	-inf	0	0	-inf	0	0	-inf	0	0	-inf	0	0	-inf	0	0	-inf	0	0	-inf	0	0	-inf	0	0	-inf	0	0	-inf	0	0	-inf	0	0	-inf	0	0	-inf	0	0	-inf	0	0	-inf	0	0	-inf	0	0	-inf	0	0	-inf	0	0	-inf	0	0	-inf	0	0	-inf	0	0	-inf	0	0	-inf	0	0	-inf	0	0	-inf	0	0	-inf	0	0	-inf	0	0	-inf	0	0	-inf	0	0	-inf	0	0	-inf	0	0	-inf	0	0	-inf	0	0	-inf	0	0	-inf	0	0	-inf	0	0	-inf	0	0	-inf	0	0	-inf	0	0	-inf	0	0	-inf	0	0	-inf	0	0	-inf	0	0	-inf	0	0	-inf	0	0	-inf	0	0	-inf	0	0	-inf	0	0	-inf	0	0	-inf	0	0	-inf	0	0	-inf	0	0	-inf	0	0	-inf	0	0	-inf	0	0	-inf	0	0	-inf	0	0	-inf	0	0	-inf	0	0	-inf	0	0	-inf	0	0	-inf	0	0	-inf	0	0	-inf	0	0	-inf	0	0	-inf	0	0	-inf	0	0	-inf	0	0	-inf	0	0	-inf	0	0	-inf	0	0	-inf	0	0	-inf	0	0	-inf	0	0	-inf	0	0	-inf	0	0	-inf	0	0	-inf	0	0	-inf	0	0	-inf	0	0	-inf	0	0	-inf	0	0	-inf	0	0	-inf	0	0	-inf	0	0	-inf	0	0	-inf	0	0	-inf	0	0	-inf	0	0	-inf	0	0	-inf	0	0	-inf	0	0	-inf	0	0	-inf	0	0	-inf	0	0	-inf	0	0	-inf	0	0	-inf	0	0	-inf	0	0	-inf	0	0	-inf	0	0	-inf	0	0	-inf	0	0	-inf	0	0	-inf	0	0	-inf	0	0	-inf	0	0	-inf	0	0	-inf	0	0	-inf	0	0	-inf	0	0	-inf	0	0	-inf	0	0	-inf	0	0	-inf	0	0	-inf	0	0	-inf	0	0	-inf	0	0	-inf	0	0	-inf	26	26	96.50778573959897	0	0	-inf	0	0	-inf	0	0	-inf	0	0	-inf	0	0	-inf	0	0	-inf	0	0	-inf	0	0	-inf	0	0	-inf	0	0	-inf	0	0	-inf	0	0	-inf	0	0	-inf	0	0	-inf	0	0	-inf	0	0	-inf	0	0	-inf	0	0	-inf	0	0	-inf	0	0	-inf	0	0	-inf	0	0	-inf	0	0	-inf	0	0	-inf	0	0	-inf	0	0	-inf	0	0	-inf	0	0	-inf	0	0	-inf	0	0	-inf	0	0	-inf	0	0	-inf	0	0	-inf	0	0	-inf	0	0	-inf	0	0	-inf	0	0	-inf	0	0	-inf	0	0	-inf	0	0	-inf	0	0	-inf	0	0	-inf	0	0	-inf	0	0	-inf	0	0	-inf	0	0	-inf	0	0	-inf	0	0	-inf	0	0	-inf	0	0	-inf	0	0	-inf	0	0	-inf	0	0	-inf	0	0	-inf	0	0	-inf	0	0	-inf	0	0	-inf	0	0	-inf	0	0	-inf	0	0	-inf	0	0	-inf	0	0	-inf	0	0	-inf	0	0	-inf	0	0	-inf	0	0	-inf	0	0	-inf	0	0	-inf	0	0	-inf	0	0	-inf	species	Streptococcus sp. BS-14
1419814	11	11	76.45055737853198	8	8	61.62695264839553	58	58	81.14487850828554	22	22	74.60585639332231	37	37	79.28802345105576	84	84	78.25584976964251	16	16	74.52324965680288	15	15	76.40061988759489	203	203	73.99968277774988	18	18	74.04151705437793	166	166	82.09934649125212	42	42	85.1604585294018	0	0	-inf	14	14	82.55120735432878	7	7	62.70929540265229	196	196	86.10814239947614	0	0	-inf	47	47	79.11380123638405	27	27	78.4021588008292	266	266	83.10623892667945	16	16	76.13620315008652	15	15	67.51335558867305	36	36	77.36113484200315	810	810	74.58912199245539	28	28	69.72648041817327	31	31	83.15887529067318	24	24	89.82523034355971	162	162	80.07605482282706	58	58	75.8482370755477	415	415	80.44272745916206	0	0	-inf	0	0	-inf	7	7	63.00492037333592	0	0	-inf	25	25	81.56844037907588	0	0	-inf	98	98	88.33049534150548	49	49	77.14805921153658	0	0	-inf	67	67	85.88213598696719	0	0	-inf	0	0	-inf	9	9	71.02824653173602	0	0	-inf	0	0	-inf	28	28	88.09085049351937	702	702	84.46690015206697	0	0	-inf	14	14	62.50592534325185	75	75	79.91010107808481	18	18	64.5899009834446	136	136	78.54639780497297	41	41	75.70254612421888	49	49	66.31129966352202	842	842	80.25493819826912	74	74	80.05420252438199	10	10	76.45198900826078	0	0	-inf	39	39	85.42558154258715	96	96	73.39510528920924	65	65	87.78809583717967	11	11	77.95453125651753	0	0	-inf	110	110	83.75070937669078	87	87	79.46471986200959	40	40	80.32426916457712	26	26	86.88043651022835	49	49	75.70025817041576	0	0	-inf	20	20	73.69503205841724	490	490	83.4385862845746	58	58	80.40666223691883	0	0	-inf	0	0	-inf	8	8	91.80696052572176	14	14	81.11658157059135	66	66	79.38058579105771	9	9	76.79608403584696	125	125	80.9443623479092	16	16	63.16729466210718	132	132	81.61688567070583	8	8	78.66605209471756	30	30	78.92296384154311	14	14	83.08707797792371	7	7	75.80646159406925	116	116	84.29841602239887	23	23	72.38403624620997	14	14	79.32221406934222	0	0	-inf	0	0	-inf	0	0	-inf	402	402	72.25794353102472	743	743	73.7965366717207	8	8	64.24738030457308	0	0	-inf	28	28	67.7705107716872	184	184	76.09700572365072	356	356	71.27624728481861	213	213	75.2145056634965	0	0	-inf	0	0	-inf	625	625	80.45299964690818	42	42	73.39345783493961	8	8	78.17657154373293	38	38	88.53522332728765	18	18	81.0475305166043	18	18	67.75357536205696	14	14	77.15794829792719	0	0	-inf	12	12	75.35688480351718	0	0	-inf	41	41	69.54601470499577	39	39	83.94361044656479	13	13	69.06172180710364	12971	12971	89.68167905438432	0	0	-inf	66	66	90.40073173380952	11	11	69.90603904506452	0	0	-inf	26	26	71.32739605963909	104	104	87.8738472820833	74	74	86.05560076844885	119	119	79.01455416744535	68	68	87.23916358355928	45	45	75.94814599921244	243	243	81.04276529206032	0	0	-inf	0	0	-inf	10	10	74.95932797723859	0	0	-inf	8	8	67.44745035836308	0	0	-inf	10	10	60.8367965703475	64	64	72.54699117035096	0	0	-inf	129	129	77.33496736193553	106	106	80.60841147042854	20	20	74.47382049235944	91	91	83.04116479958623	418	418	75.78787411002158	31	31	81.56539073657682	0	0	-inf	16	16	71.75832214217058	26	26	75.99085719505919	46	46	59.92017166255708	0	0	-inf	9	9	72.97782489422886	7	7	60.79872555401339	13	13	83.85105763399604	63	63	84.79200405234258	10	10	77.1	0	0	-inf	12	12	69.46679742367425	16	16	69.56419131584408	48	48	85.77972230350524	168	168	79.36084376979194	0	0	-inf	48	48	76.45235382945182	0	0	-inf	0	0	-inf	28	28	72.77369628006272	125	125	77.39264251319487	47	47	73.62359673575573	41	41	83.26462899786742	11	11	68.89247217988385	0	0	-inf	0	0	-inf	0	0	-inf	23	23	77.46720462762838	71	71	75.27514587559453	9	9	81.76673724352646	0	0	-inf	0	0	-inf	11	11	66.26565574379943	0	0	-inf	0	0	-inf	0	0	-inf	0	0	-inf	10	10	81.54757661178903	14	14	69.5040597948798	0	0	-inf	0	0	-inf	74	74	67.11117678051507	35	35	86.53094070178533	11	11	78.50048352540344	80	80	78.42746686148946	24	24	78.24960262907273	10	10	85.48887972186908	23	23	74.45176952940004	10	10	89.5414218260549	0	0	-inf	20	20	73.88784970079095	49	49	82.20791103306192	species	Streptococcus sp. VT 162
1433519	0	0	-inf	0	0	-inf	0	0	-inf	0	0	-inf	0	0	-inf	0	0	-inf	0	0	-inf	0	0	-inf	0	0	-inf	0	0	-inf	0	0	-inf	0	0	-inf	0	0	-inf	0	0	-inf	0	0	-inf	0	0	-inf	0	0	-inf	0	0	-inf	0	0	-inf	0	0	-inf	0	0	-inf	0	0	-inf	0	0	-inf	0	0	-inf	0	0	-inf	0	0	-inf	0	0	-inf	0	0	-inf	0	0	-inf	0	0	-inf	0	0	-inf	0	0	-inf	0	0	-inf	0	0	-inf	0	0	-inf	0	0	-inf	0	0	-inf	0	0	-inf	0	0	-inf	0	0	-inf	0	0	-inf	0	0	-inf	0	0	-inf	0	0	-inf	0	0	-inf	0	0	-inf	0	0	-inf	0	0	-inf	0	0	-inf	0	0	-inf	0	0	-inf	0	0	-inf	0	0	-inf	0	0	-inf	0	0	-inf	0	0	-inf	0	0	-inf	0	0	-inf	0	0	-inf	0	0	-inf	0	0	-inf	0	0	-inf	0	0	-inf	0	0	-inf	0	0	-inf	0	0	-inf	0	0	-inf	0	0	-inf	0	0	-inf	0	0	-inf	0	0	-inf	0	0	-inf	0	0	-inf	0	0	-inf	0	0	-inf	0	0	-inf	0	0	-inf	0	0	-inf	0	0	-inf	0	0	-inf	0	0	-inf	0	0	-inf	0	0	-inf	0	0	-inf	0	0	-inf	0	0	-inf	0	0	-inf	0	0	-inf	0	0	-inf	0	0	-inf	0	0	-inf	0	0	-inf	0	0	-inf	0	0	-inf	0	0	-inf	0	0	-inf	0	0	-inf	0	0	-inf	0	0	-inf	0	0	-inf	0	0	-inf	0	0	-inf	0	0	-inf	0	0	-inf	0	0	-inf	0	0	-inf	0	0	-inf	0	0	-inf	0	0	-inf	0	0	-inf	0	0	-inf	0	0	-inf	0	0	-inf	0	0	-inf	19	19	73.22341750574769	0	0	-inf	0	0	-inf	0	0	-inf	0	0	-inf	0	0	-inf	0	0	-inf	0	0	-inf	0	0	-inf	0	0	-inf	0	0	-inf	0	0	-inf	0	0	-inf	0	0	-inf	0	0	-inf	0	0	-inf	0	0	-inf	0	0	-inf	0	0	-inf	0	0	-inf	0	0	-inf	0	0	-inf	0	0	-inf	0	0	-inf	0	0	-inf	0	0	-inf	0	0	-inf	0	0	-inf	0	0	-inf	0	0	-inf	0	0	-inf	0	0	-inf	0	0	-inf	0	0	-inf	0	0	-inf	0	0	-inf	0	0	-inf	0	0	-inf	0	0	-inf	0	0	-inf	0	0	-inf	0	0	-inf	0	0	-inf	0	0	-inf	0	0	-inf	0	0	-inf	0	0	-inf	0	0	-inf	0	0	-inf	0	0	-inf	0	0	-inf	0	0	-inf	0	0	-inf	0	0	-inf	0	0	-inf	0	0	-inf	0	0	-inf	0	0	-inf	0	0	-inf	0	0	-inf	0	0	-inf	0	0	-inf	0	0	-inf	0	0	-inf	0	0	-inf	0	0	-inf	0	0	-inf	0	0	-inf	0	0	-inf	0	0	-inf	0	0	-inf	0	0	-inf	0	0	-inf	0	0	-inf	0	0	-inf	0	0	-inf	0	0	-inf	0	0	-inf	0	0	-inf	species	Streptococcus sp. ChDC B380
1506492	0	0	-inf	0	0	-inf	0	0	-inf	0	0	-inf	0	0	-inf	0	0	-inf	0	0	-inf	0	0	-inf	0	0	-inf	0	0	-inf	0	0	-inf	0	0	-inf	0	0	-inf	0	0	-inf	0	0	-inf	0	0	-inf	0	0	-inf	0	0	-inf	0	0	-inf	0	0	-inf	0	0	-inf	0	0	-inf	0	0	-inf	0	0	-inf	0	0	-inf	0	0	-inf	0	0	-inf	0	0	-inf	0	0	-inf	0	0	-inf	0	0	-inf	0	0	-inf	0	0	-inf	0	0	-inf	0	0	-inf	0	0	-inf	0	0	-inf	0	0	-inf	0	0	-inf	0	0	-inf	0	0	-inf	0	0	-inf	0	0	-inf	0	0	-inf	0	0	-inf	0	0	-inf	0	0	-inf	0	0	-inf	0	0	-inf	0	0	-inf	0	0	-inf	0	0	-inf	0	0	-inf	0	0	-inf	0	0	-inf	0	0	-inf	0	0	-inf	0	0	-inf	0	0	-inf	0	0	-inf	0	0	-inf	0	0	-inf	0	0	-inf	0	0	-inf	0	0	-inf	0	0	-inf	0	0	-inf	0	0	-inf	0	0	-inf	0	0	-inf	0	0	-inf	0	0	-inf	0	0	-inf	0	0	-inf	0	0	-inf	0	0	-inf	0	0	-inf	0	0	-inf	0	0	-inf	0	0	-inf	26	26	76.21329483184682	0	0	-inf	0	0	-inf	0	0	-inf	0	0	-inf	0	0	-inf	0	0	-inf	0	0	-inf	0	0	-inf	0	0	-inf	0	0	-inf	18	18	71.67108910974392	0	0	-inf	0	0	-inf	0	0	-inf	0	0	-inf	0	0	-inf	16	16	80.1114380067563	0	0	-inf	0	0	-inf	0	0	-inf	0	0	-inf	0	0	-inf	0	0	-inf	0	0	-inf	0	0	-inf	0	0	-inf	0	0	-inf	0	0	-inf	0	0	-inf	0	0	-inf	0	0	-inf	0	0	-inf	0	0	-inf	0	0	-inf	0	0	-inf	0	0	-inf	0	0	-inf	0	0	-inf	0	0	-inf	0	0	-inf	0	0	-inf	0	0	-inf	0	0	-inf	0	0	-inf	0	0	-inf	0	0	-inf	0	0	-inf	0	0	-inf	0	0	-inf	0	0	-inf	0	0	-inf	0	0	-inf	0	0	-inf	0	0	-inf	0	0	-inf	0	0	-inf	0	0	-inf	0	0	-inf	0	0	-inf	0	0	-inf	0	0	-inf	0	0	-inf	0	0	-inf	0	0	-inf	0	0	-inf	0	0	-inf	0	0	-inf	0	0	-inf	0	0	-inf	0	0	-inf	0	0	-inf	0	0	-inf	0	0	-inf	0	0	-inf	0	0	-inf	0	0	-inf	0	0	-inf	0	0	-inf	0	0	-inf	0	0	-inf	0	0	-inf	0	0	-inf	0	0	-inf	0	0	-inf	0	0	-inf	0	0	-inf	0	0	-inf	0	0	-inf	0	0	-inf	0	0	-inf	0	0	-inf	0	0	-inf	0	0	-inf	0	0	-inf	0	0	-inf	0	0	-inf	0	0	-inf	0	0	-inf	0	0	-inf	0	0	-inf	0	0	-inf	0	0	-inf	0	0	-inf	0	0	-inf	0	0	-inf	0	0	-inf	0	0	-inf	0	0	-inf	0	0	-inf	0	0	-inf	0	0	-inf	0	0	-inf	species	Streptococcus sp. SV212
1759399	48	48	70.73189248207593	46	46	66.61363676772201	3714	3714	77.10420012943007	97	97	73.67059729139226	191	191	65.33430766190139	3801	3801	72.89631068743154	1073	1073	76.15831658141336	4948	4948	75.69376017587103	73	73	54.483880313490744	108	108	70.48606193208525	2096	2096	72.43371513042963	431	431	80.55068978485802	36	36	67.3288604981877	2115	2115	75.28430344885089	1132	1132	72.86116384594959	1996	1996	71.03797214721529	223	223	75.85020318392526	2204	2204	69.86054314620033	169	169	74.23384704252574	2756	2756	72.56936077407937	55	55	67.97428836373759	682	682	77.51134066819793	668	668	78.18890391574998	1981	1981	68.37798065200231	262	262	69.6445628309432	92	92	73.41346457297469	134	134	73.40604480659523	2349	2349	67.12682637480151	562	562	73.54401259816493	3484	3484	72.16295266898015	187	187	66.82077180675722	51	51	76.52046239039284	218	218	71.20581484856534	17	17	56.506837972666176	60	60	72.4211346725733	0	0	-inf	1361	1361	73.80619871093322	361	361	70.69270242877533	112	112	78.26043435123636	491	491	76.3834731677252	16	16	60.90263264401806	91	91	73.4893053639135	595	595	68.47679209320546	152	152	70.55080482571589	0	0	-inf	175	175	71.68921815014501	16415	16415	74.8455853501019	32	32	75.7298024516375	323	323	72.55380589462993	9759	9759	74.26846287255579	142	142	77.29125454989351	695	695	68.62121299961925	722	722	71.56388187117933	3235	3235	74.73709632654236	3242	3242	75.30739084161611	417	417	75.17063428643891	7	7	78.1058461197405	531	531	76.86214168457839	132	132	76.35094910889117	1186	1186	68.94314276940325	88	88	68.24622447053953	51	51	69.62000098408899	0	0	-inf	1866	1866	74.57275107432194	115	115	72.52603673127948	328	328	77.71885154336005	337	337	74.56122552136735	890	890	73.16873793050875	0	0	-inf	222	222	66.60536753970648	7766	7766	73.6942353269252	1047	1047	72.80552645448556	27	27	68.27669433917	41	41	69.46192026319052	90	90	75.18003372062064	388	388	69.3167503473593	290	290	73.28772542437287	188	188	69.51167845793798	2968	2968	71.22608309619373	263	263	68.5523476136088	2665	2665	67.4244284596695	166	166	81.34069372841685	654	654	74.33757550520873	168	168	71.9380237920692	898	898	74.827783155519	1127	1127	72.24758739930039	751	751	70.86851358461804	254	254	72.99244393870046	0	0	-inf	71	71	65.10036376009245	81	81	72.94845139653492	8661	8661	72.46139137371455	264	264	67.85902989898854	263	263	70.91926415910201	79	79	73.83977616533855	2057	2057	72.4636473723146	1916	1916	73.24631239842594	34804	34804	71.24418868342447	397	397	71.03808095178633	220	220	71.9002518474435	291	291	74.08950316068658	3660	3660	74.84750440264563	466	466	74.6504989292059	291	291	75.69602161841976	694	694	72.2545959803689	642	642	75.90407440266608	410	410	76.3012308910052	803	803	75.32588728848991	45	45	75.33198387781708	223	223	74.64079670715844	17	17	83.87807385998052	1323	1323	75.25107997469833	1918	1918	74.19070581210848	28	28	61.99415995948254	88	88	74.58875181938812	940	940	73.33087848738508	3837	3837	76.1290807760952	372	372	75.09291192373897	51	51	75.25611875954071	171	171	67.23521679809804	1618	1618	72.83306880603803	544	544	72.45413100414873	346	346	78.33228304846534	475	475	73.63457706100546	785	785	77.12756008572664	8494	8494	73.55682387440098	154	154	68.21995308110245	139	139	74.5179482910337	222	222	73.5839880842176	188	188	75.15689131217891	188	188	74.3184040362712	46	46	65.46215009506874	135	135	69.48938863053468	227	227	69.83804262645909	0	0	-inf	17	17	60.640787075157	1572	1572	72.14210332636978	725	725	68.06112291062735	877	877	73.76503695917746	4322	4322	70.84069107322445	1790	1790	73.26450535547303	12	12	71.77841643429946	75	75	70.59174938630197	425	425	71.97062087456564	1852	1852	73.51639375051123	28	28	73.11787454866771	209	209	66.33063035789927	7	7	77.95285719739037	494	494	76.338426277347	288	288	68.82368637534282	449	449	75.49892717656329	330	330	70.83479802285515	232	232	65.64001103566778	367	367	73.47258254386877	7	7	65.82001648145395	150	150	72.29032113189618	30	30	72.14838211736186	59	59	74.05282678472544	69	69	72.5427697682485	0	0	-inf	1207	1207	71.49224574765634	14777	14777	77.3827327607552	139	139	68.45714496642759	348	348	77.19100555299701	1208	1208	77.14104729399483	135	135	77.92502445596757	47	47	79.60294933678833	8	8	73.65065784412177	742	742	74.06547309319524	1076	1076	72.74539370465652	484	484	72.36796189533702	0	0	-inf	7	7	81.30724979004805	1229	1229	74.55976768141602	101	101	67.68967411097	227	227	70.9508235653052	524	524	75.06180023717233	139	139	73.5700796211509	61	61	69.80599879804825	0	0	-inf	23	23	68.56131588521438	252	252	75.36583397695831	478	478	68.10505850688641	636	636	74.7993940925847	110	110	68.22277944623328	52	52	73.93730184962922	2255	2255	80.04257721675995	122	122	76.50211792505627	529	529	71.01700067828605	131	131	76.64272671038852	55	55	73.40998626884468	79	79	74.03092218544276	1083	1083	77.34751419989243	species	Streptococcus sp. A12
1839799	107	107	87.62059746641414	19	19	70.5866750993996	1560	1560	97.36476561597262	16	16	90.31142231364669	408	408	89.33656454796719	1310	1310	89.9245144354912	39	39	88.31231618576328	101	101	89.0495544879839	74	74	79.40031636705646	178	178	88.64838173015222	3580	3580	90.74596546100278	97	97	85.87169565854627	120	120	81.10160234228852	575	575	85.695480666729	190	190	82.29289891476037	20599	20599	93.28053201250442	0	0	-inf	2736	2736	93.47847745683309	2006	2006	99.01670521126756	10912	10912	90.98799294916272	120	120	85.89129270014163	360	360	93.66444273849308	1198	1198	93.64155078320405	1023	1023	80.95048116351438	14	14	75.92610812587175	125	125	89.64431933405605	80	80	95.28410135776883	41108	41108	92.49615112593767	971	971	91.2048271227293	22657	22657	93.17648163886027	18	18	81.13360522637751	18	18	84.3446487201222	329	329	88.24223105586633	146	146	88.12671430604365	208	208	95.1375974509137	0	0	-inf	3156	3156	92.0092465254161	984	984	94.34683511859149	195	195	91.62383555809981	267	267	89.34335852205325	0	0	-inf	7	7	90.8863057247168	100	100	80.80498937884126	193	193	85.6724943016333	16	16	83.67622171151511	47	47	86.49218938072336	2156	2156	90.6822337476067	33	33	88.59316063528688	83	83	86.99924800317902	130	130	87.76154408620185	12	12	73.64843716794746	286	286	90.38545458663316	1317	1317	92.4031661950447	945	945	93.27513023746455	1782	1782	95.09345655140635	1843	1843	86.86340097345672	37	37	95.93351832957187	532	532	87.64657302641152	126	126	90.55131787499128	1881	1881	83.9466282589374	1618	1618	92.1238898131365	811	811	96.46109380916806	0	0	-inf	923	923	91.09920875916944	1381	1381	90.48961611851753	333	333	88.59219821681927	340	340	85.45460928834494	659	659	85.09232862298093	0	0	-inf	15	15	78.62756408954094	26290	26290	92.80392081385094	210	210	83.98093988475577	60	60	84.9097744476543	196	196	91.38204993534814	81	81	89.01016411224354	8502	8502	90.8372596984716	55	55	84.66205332777916	72	72	82.64715506296709	90	90	80.40055116106004	3408	3408	92.57690233052865	436	436	75.20921802042201	469	469	92.22098702900857	2725	2725	96.40156785015385	72	72	90.5590389827238	92	92	85.52300640596967	958	958	86.18080792590588	796	796	88.24079604352636	506	506	91.365031789503	0	0	-inf	872	872	80.83782027521166	142	142	90.73888231445252	37951	37951	92.71764072598683	76	76	81.66151432864027	80	80	84.74618541444832	97	97	82.56456770075135	1859	1859	94.38191446615251	8	8	52.08256311527002	3589	3589	83.06847599933818	818	818	90.69182492029597	38	38	79.64435950707252	73	73	86.28428990893916	243	243	86.71581807907731	283	283	93.39620666272425	19	19	87.45800644869368	260	260	91.62894719723347	1555	1555	89.17087358310684	15	15	86.15348714537575	1664	1664	88.25040583318727	26	26	97.32384384908957	262	262	86.51145842329929	47	47	76.10161370798768	213	213	90.72126735070658	1221	1221	91.48169068131216	1388	1388	81.97063101548218	190	190	90.30905028031007	17	17	75.35455477239991	623	623	93.99743523709	1662	1662	91.27125618434515	29	29	93.15380383664593	138	138	81.99162379166442	1070	1070	89.6690504750054	75	75	81.04897413898678	25	25	71.23468172593306	692	692	90.52568977822173	235	235	90.35761835878817	1264	1264	87.44359615472753	71	71	75.53562104089355	180	180	87.06225939359626	311	311	89.97430973569612	57	57	84.19100429233366	133	133	90.47397410975543	36	36	87.6661694477918	0	0	-inf	865	865	92.29845276927989	0	0	-inf	12	12	86.80737927537459	2434	2434	89.99718833123652	116	116	70.39495798793496	2783	2783	94.32151596437201	44174	44174	91.43762135913632	60	60	83.09698840631232	14	14	91.44683838391707	81	81	83.82806808510963	35	35	82.17660077500813	6379	6379	95.22389905189509	68	68	96.13469643572749	57	57	83.06301774738056	541	541	80.69228783743944	612	612	95.66061282512007	1575	1575	91.21245523183232	948	948	99.40117596522099	203	203	90.10347978215118	8	8	73.16805141676448	597	597	91.58537898161731	35	35	82.12212539582364	246	246	95.46976359525098	210	210	92.87082328197523	56	56	93.89980327566676	70	70	95.03012386023738	138	138	91.24775775201743	5958	5958	101.07512998537067	1851	1851	94.86323344988568	322	322	96.03353973567917	24	24	86.68428281406369	94	94	85.67784982900203	26	26	93.62841692660422	85	85	96.52885311099092	0	0	-inf	46	46	88.35458096319118	0	0	-inf	153	153	88.1714232098484	0	0	-inf	21	21	94.90561977308671	147	147	77.91588741444738	77	77	86.1686004376391	168	168	90.46998430244842	112	112	93.22471355452224	13	13	71.73763115668811	115	115	97.23865706370331	0	0	-inf	211	211	84.76927926726881	20	20	81.548345873292	106	106	84.86691109636644	35	35	86.3744415852901	248	248	94.45966884357664	10	10	88.24195345591424	688	688	97.08183822499596	92	92	88.26177375918138	56	56	64.01799183816675	71	71	98.73923656614181	76	76	98.0547172091701	109	109	93.9624556787554	163	163	85.79467109708295	species	Streptococcus sp. FDAARGOS_192
1902136	0	0	-inf	0	0	-inf	60	60	66.46661114634048	8	8	77.26494487623407	43	43	69.43487719709809	102	102	69.40583910293239	65	65	70.15267009808018	27	27	71.17880627485611	193	193	72.00476615214102	15	15	71.24423242429924	446	446	83.20702697654485	16	16	66.83169040845488	0	0	-inf	29	29	71.36213954485135	10	10	66.63042705302074	117	117	75.77787906859459	9	9	82.11996372123433	70	70	68.55977644455123	10	10	70.5133193039056	225	225	72.3813487910042	20	20	64.00158305910924	32	32	73.38316020775036	38	38	72.80671077992491	888	888	69.94272042657414	32	32	68.55000234455828	23	23	60.32396512924082	25	25	73.79820483438495	120	120	70.93191069377696	25	25	63.99193444356832	329	329	72.48255344911884	0	0	-inf	0	0	-inf	7	7	63.6880136647025	0	0	-inf	9	9	68.3765068420112	0	0	-inf	222	222	80.22723026593648	28	28	67.52258137807856	0	0	-inf	29	29	81.98992101029458	0	0	-inf	0	0	-inf	0	0	-inf	11	11	62.034954041065504	0	0	-inf	29	29	75.20894940377826	470	470	73.344602751828	0	0	-inf	7	7	66.49955906609046	75	75	71.19398522426502	0	0	-inf	115	115	75.57621011607175	37	37	64.76911124355165	34	34	69.02816181292656	989	989	72.69244748422652	66	66	78.4528771296498	0	0	-inf	17	17	64.90012233415301	30	30	77.88016624721345	139	139	67.52648967248473	32	32	84.11421072898646	14	14	66.88818299523892	0	0	-inf	87	87	76.14824563374512	43	43	72.59536479475604	57	57	72.5007341241192	25	25	74.97858552045444	40	40	69.45267642870212	0	0	-inf	40	40	66.8237550059705	309	309	74.4069846436497	50	50	73.2164392988117	0	0	-inf	0	0	-inf	8	8	69.84088369468591	18	18	60.94850037238926	158	158	71.07149401392374	0	0	-inf	102	102	72.2871995628222	18	18	61.87261934570127	55	55	74.32462381023446	0	0	-inf	46	46	68.44198034077897	10	10	71.18729910731831	32	32	83.07970705081384	110	110	71.75426799718473	16	16	63.86891068223538	8	8	71.27141408600698	0	0	-inf	0	0	-inf	0	0	-inf	620	620	70.98156733908466	545	545	72.04331953104024	12	12	59.57681043665699	0	0	-inf	37	37	71.75836043947562	143	143	71.75754503303642	218	218	66.1453884495942	215	215	71.92298354590913	8	8	71.53561577637991	9	9	80.47531036553384	700	700	74.21408722686114	53	53	74.18631428425678	15	15	75.29130224129281	28	28	73.80404429624166	19	19	70.70627797247823	12	12	80.11543432722318	40	40	74.83573383215145	0	0	-inf	22	22	73.30650708954151	0	0	-inf	142	142	73.27657258246191	66	66	66.5482910313596	13	13	72.25173296479015	5207	5207	80.34965724084664	11	11	71.55077999169546	69	69	77.38049774176616	14	14	67.8475585100855	0	0	-inf	15	15	64.94306095472042	76	76	73.8857177582718	93	93	68.88174324175591	123	123	74.09987392226081	29	29	75.32810994229109	71	71	70.88821862346441	196	196	74.85254939494655	11	11	63.00316318086714	0	0	-inf	12	12	71.8783594090983	0	0	-inf	0	0	-inf	0	0	-inf	30	30	65.4217367425401	56	56	67.26064524219098	0	0	-inf	106	106	73.12843565222776	84	84	69.75017671455001	20	20	72.304256414928	94	94	76.6688956124939	339	339	70.45074308631052	32	32	72.36861815418307	14	14	78.0871178209787	11	11	72.85045144481474	22	22	69.20319714686116	73	73	72.46786751046137	8	8	58.125	15	15	67.88392005811107	16	16	70.91519920418618	0	0	-inf	66	66	77.06313150834711	13	13	77.09741351815823	8	8	60.75	13	13	76.04989143546216	51	51	72.18065997011863	40	40	71.11287806256304	140	140	77.62235580156005	0	0	-inf	43	43	72.1714293100726	7	7	72.75837969501448	0	0	-inf	30	30	73.05127492805079	183	183	74.9059106044216	48	48	63.43786641933975	29	29	71.24533317187353	12	12	74.21927253579867	0	0	-inf	0	0	-inf	7	7	71.50595682065777	9	9	73.31556557294438	44	44	71.93032720799879	28	28	66.08749923086643	0	0	-inf	8	8	77.47798793666564	37	37	65.85576447958255	0	0	-inf	14	14	76.26022061908598	14	14	68.22158243874284	0	0	-inf	9	9	76.48313794209758	27	27	76.42108779633334	0	0	-inf	12	12	75.37788116371222	68	68	69.92040954563325	35	35	77.13031635406162	11	11	85.4075731427968	123	123	78.84624794263952	25	25	78.658062411095	8	8	74.93340705608989	221	221	77.95865411470032	21	21	61.22581029237518	0	0	-inf	16	16	78.30545738850911	44	44	71.92712255841033	species	Streptococcus sp. NPS 308
1940319	0	0	-inf	0	0	-inf	0	0	-inf	0	0	-inf	0	0	-inf	0	0	-inf	0	0	-inf	0	0	-inf	0	0	-inf	0	0	-inf	0	0	-inf	0	0	-inf	0	0	-inf	0	0	-inf	0	0	-inf	0	0	-inf	21	21	69.99948305163178	0	0	-inf	0	0	-inf	0	0	-inf	0	0	-inf	0	0	-inf	0	0	-inf	0	0	-inf	0	0	-inf	0	0	-inf	0	0	-inf	0	0	-inf	0	0	-inf	0	0	-inf	0	0	-inf	0	0	-inf	0	0	-inf	0	0	-inf	0	0	-inf	0	0	-inf	0	0	-inf	0	0	-inf	0	0	-inf	0	0	-inf	0	0	-inf	0	0	-inf	0	0	-inf	0	0	-inf	0	0	-inf	0	0	-inf	0	0	-inf	0	0	-inf	0	0	-inf	0	0	-inf	0	0	-inf	0	0	-inf	0	0	-inf	0	0	-inf	0	0	-inf	0	0	-inf	0	0	-inf	0	0	-inf	0	0	-inf	10	10	55.49515561653424	0	0	-inf	0	0	-inf	0	0	-inf	0	0	-inf	0	0	-inf	7	7	48.2343504805372	0	0	-inf	0	0	-inf	0	0	-inf	0	0	-inf	0	0	-inf	0	0	-inf	0	0	-inf	0	0	-inf	0	0	-inf	0	0	-inf	0	0	-inf	0	0	-inf	0	0	-inf	0	0	-inf	0	0	-inf	0	0	-inf	0	0	-inf	0	0	-inf	0	0	-inf	0	0	-inf	0	0	-inf	0	0	-inf	0	0	-inf	0	0	-inf	0	0	-inf	0	0	-inf	0	0	-inf	0	0	-inf	0	0	-inf	0	0	-inf	0	0	-inf	0	0	-inf	0	0	-inf	0	0	-inf	0	0	-inf	0	0	-inf	0	0	-inf	0	0	-inf	0	0	-inf	0	0	-inf	0	0	-inf	0	0	-inf	0	0	-inf	0	0	-inf	0	0	-inf	8	8	40.0	0	0	-inf	0	0	-inf	0	0	-inf	0	0	-inf	0	0	-inf	0	0	-inf	0	0	-inf	0	0	-inf	0	0	-inf	0	0	-inf	0	0	-inf	0	0	-inf	0	0	-inf	0	0	-inf	0	0	-inf	0	0	-inf	0	0	-inf	0	0	-inf	0	0	-inf	0	0	-inf	0	0	-inf	0	0	-inf	0	0	-inf	0	0	-inf	0	0	-inf	0	0	-inf	0	0	-inf	0	0	-inf	0	0	-inf	0	0	-inf	0	0	-inf	0	0	-inf	0	0	-inf	0	0	-inf	0	0	-inf	0	0	-inf	0	0	-inf	0	0	-inf	0	0	-inf	0	0	-inf	0	0	-inf	0	0	-inf	0	0	-inf	157	157	65.52637783922695	0	0	-inf	0	0	-inf	0	0	-inf	0	0	-inf	0	0	-inf	0	0	-inf	0	0	-inf	0	0	-inf	0	0	-inf	0	0	-inf	0	0	-inf	0	0	-inf	0	0	-inf	9	9	44.355323804457655	0	0	-inf	0	0	-inf	0	0	-inf	0	0	-inf	0	0	-inf	0	0	-inf	0	0	-inf	0	0	-inf	0	0	-inf	48	48	63.201282802519714	0	0	-inf	0	0	-inf	0	0	-inf	0	0	-inf	0	0	-inf	0	0	-inf	0	0	-inf	0	0	-inf	0	0	-inf	0	0	-inf	0	0	-inf	0	0	-inf	0	0	-inf	species	Streptococcus sp. DAT741
2420308	0	0	-inf	0	0	-inf	0	0	-inf	0	0	-inf	0	0	-inf	0	0	-inf	0	0	-inf	0	0	-inf	0	0	-inf	0	0	-inf	0	0	-inf	0	0	-inf	0	0	-inf	0	0	-inf	0	0	-inf	0	0	-inf	0	0	-inf	0	0	-inf	0	0	-inf	0	0	-inf	0	0	-inf	0	0	-inf	0	0	-inf	25	25	77.45741548038653	0	0	-inf	0	0	-inf	0	0	-inf	0	0	-inf	0	0	-inf	0	0	-inf	0	0	-inf	0	0	-inf	0	0	-inf	0	0	-inf	0	0	-inf	0	0	-inf	0	0	-inf	0	0	-inf	0	0	-inf	0	0	-inf	0	0	-inf	0	0	-inf	0	0	-inf	0	0	-inf	0	0	-inf	0	0	-inf	0	0	-inf	0	0	-inf	0	0	-inf	0	0	-inf	0	0	-inf	0	0	-inf	0	0	-inf	0	0	-inf	0	0	-inf	0	0	-inf	0	0	-inf	0	0	-inf	0	0	-inf	0	0	-inf	0	0	-inf	0	0	-inf	0	0	-inf	0	0	-inf	7	7	93.44597085334048	0	0	-inf	0	0	-inf	0	0	-inf	0	0	-inf	0	0	-inf	0	0	-inf	0	0	-inf	0	0	-inf	0	0	-inf	0	0	-inf	0	0	-inf	0	0	-inf	0	0	-inf	0	0	-inf	0	0	-inf	0	0	-inf	0	0	-inf	0	0	-inf	0	0	-inf	0	0	-inf	0	0	-inf	0	0	-inf	0	0	-inf	0	0	-inf	0	0	-inf	0	0	-inf	0	0	-inf	0	0	-inf	0	0	-inf	0	0	-inf	0	0	-inf	0	0	-inf	0	0	-inf	0	0	-inf	0	0	-inf	0	0	-inf	0	0	-inf	0	0	-inf	0	0	-inf	0	0	-inf	0	0	-inf	0	0	-inf	0	0	-inf	0	0	-inf	0	0	-inf	0	0	-inf	0	0	-inf	0	0	-inf	0	0	-inf	0	0	-inf	0	0	-inf	0	0	-inf	0	0	-inf	0	0	-inf	0	0	-inf	0	0	-inf	0	0	-inf	0	0	-inf	0	0	-inf	0	0	-inf	0	0	-inf	0	0	-inf	0	0	-inf	0	0	-inf	0	0	-inf	0	0	-inf	0	0	-inf	0	0	-inf	0	0	-inf	0	0	-inf	0	0	-inf	0	0	-inf	0	0	-inf	0	0	-inf	0	0	-inf	0	0	-inf	0	0	-inf	0	0	-inf	0	0	-inf	0	0	-inf	0	0	-inf	0	0	-inf	0	0	-inf	0	0	-inf	0	0	-inf	0	0	-inf	0	0	-inf	0	0	-inf	0	0	-inf	0	0	-inf	0	0	-inf	0	0	-inf	0	0	-inf	0	0	-inf	0	0	-inf	0	0	-inf	0	0	-inf	0	0	-inf	0	0	-inf	0	0	-inf	0	0	-inf	0	0	-inf	0	0	-inf	0	0	-inf	0	0	-inf	0	0	-inf	0	0	-inf	0	0	-inf	0	0	-inf	0	0	-inf	0	0	-inf	0	0	-inf	0	0	-inf	0	0	-inf	0	0	-inf	0	0	-inf	0	0	-inf	0	0	-inf	0	0	-inf	0	0	-inf	0	0	-inf	0	0	-inf	0	0	-inf	0	0	-inf	0	0	-inf	0	0	-inf	0	0	-inf	0	0	-inf	species	Streptococcus sp. FDAARGOS_520
2420309	0	0	-inf	0	0	-inf	0	0	-inf	0	0	-inf	0	0	-inf	0	0	-inf	0	0	-inf	0	0	-inf	0	0	-inf	0	0	-inf	0	0	-inf	0	0	-inf	0	0	-inf	0	0	-inf	0	0	-inf	0	0	-inf	0	0	-inf	0	0	-inf	0	0	-inf	0	0	-inf	0	0	-inf	0	0	-inf	0	0	-inf	0	0	-inf	0	0	-inf	0	0	-inf	0	0	-inf	0	0	-inf	0	0	-inf	0	0	-inf	0	0	-inf	0	0	-inf	0	0	-inf	0	0	-inf	0	0	-inf	0	0	-inf	0	0	-inf	0	0	-inf	0	0	-inf	0	0	-inf	0	0	-inf	0	0	-inf	0	0	-inf	0	0	-inf	0	0	-inf	0	0	-inf	0	0	-inf	0	0	-inf	0	0	-inf	0	0	-inf	0	0	-inf	0	0	-inf	0	0	-inf	0	0	-inf	0	0	-inf	0	0	-inf	0	0	-inf	0	0	-inf	0	0	-inf	0	0	-inf	0	0	-inf	0	0	-inf	0	0	-inf	0	0	-inf	0	0	-inf	0	0	-inf	0	0	-inf	17	17	45.05009141253066	0	0	-inf	0	0	-inf	0	0	-inf	0	0	-inf	0	0	-inf	0	0	-inf	0	0	-inf	0	0	-inf	0	0	-inf	0	0	-inf	0	0	-inf	0	0	-inf	0	0	-inf	0	0	-inf	0	0	-inf	0	0	-inf	0	0	-inf	0	0	-inf	0	0	-inf	0	0	-inf	0	0	-inf	0	0	-inf	0	0	-inf	0	0	-inf	0	0	-inf	0	0	-inf	0	0	-inf	0	0	-inf	0	0	-inf	0	0	-inf	0	0	-inf	0	0	-inf	0	0	-inf	0	0	-inf	0	0	-inf	0	0	-inf	0	0	-inf	0	0	-inf	0	0	-inf	0	0	-inf	0	0	-inf	0	0	-inf	0	0	-inf	0	0	-inf	0	0	-inf	0	0	-inf	0	0	-inf	0	0	-inf	0	0	-inf	0	0	-inf	0	0	-inf	0	0	-inf	0	0	-inf	0	0	-inf	0	0	-inf	0	0	-inf	0	0	-inf	0	0	-inf	0	0	-inf	0	0	-inf	0	0	-inf	0	0	-inf	0	0	-inf	0	0	-inf	0	0	-inf	0	0	-inf	0	0	-inf	0	0	-inf	0	0	-inf	0	0	-inf	0	0	-inf	0	0	-inf	0	0	-inf	0	0	-inf	0	0	-inf	0	0	-inf	0	0	-inf	0	0	-inf	0	0	-inf	0	0	-inf	0	0	-inf	0	0	-inf	0	0	-inf	0	0	-inf	0	0	-inf	0	0	-inf	0	0	-inf	0	0	-inf	0	0	-inf	0	0	-inf	0	0	-inf	0	0	-inf	0	0	-inf	0	0	-inf	0	0	-inf	0	0	-inf	0	0	-inf	0	0	-inf	0	0	-inf	0	0	-inf	0	0	-inf	0	0	-inf	0	0	-inf	0	0	-inf	0	0	-inf	0	0	-inf	0	0	-inf	0	0	-inf	0	0	-inf	0	0	-inf	0	0	-inf	0	0	-inf	0	0	-inf	0	0	-inf	0	0	-inf	0	0	-inf	0	0	-inf	0	0	-inf	0	0	-inf	0	0	-inf	0	0	-inf	0	0	-inf	0	0	-inf	0	0	-inf	0	0	-inf	species	Streptococcus sp. FDAARGOS_521
2420310	0	0	-inf	0	0	-inf	0	0	-inf	10	10	97.26551163829313	0	0	-inf	0	0	-inf	0	0	-inf	0	0	-inf	0	0	-inf	0	0	-inf	0	0	-inf	0	0	-inf	0	0	-inf	0	0	-inf	0	0	-inf	0	0	-inf	0	0	-inf	0	0	-inf	0	0	-inf	0	0	-inf	0	0	-inf	0	0	-inf	0	0	-inf	0	0	-inf	0	0	-inf	0	0	-inf	0	0	-inf	39	39	71.01705403817964	0	0	-inf	0	0	-inf	0	0	-inf	0	0	-inf	0	0	-inf	0	0	-inf	0	0	-inf	0	0	-inf	0	0	-inf	0	0	-inf	0	0	-inf	0	0	-inf	0	0	-inf	0	0	-inf	0	0	-inf	0	0	-inf	0	0	-inf	0	0	-inf	47	47	83.90998222331883	0	0	-inf	0	0	-inf	0	0	-inf	0	0	-inf	0	0	-inf	0	0	-inf	0	0	-inf	0	0	-inf	0	0	-inf	0	0	-inf	0	0	-inf	0	0	-inf	0	0	-inf	0	0	-inf	0	0	-inf	0	0	-inf	0	0	-inf	0	0	-inf	0	0	-inf	0	0	-inf	0	0	-inf	0	0	-inf	0	0	-inf	8	8	66.13120373814583	0	0	-inf	0	0	-inf	0	0	-inf	0	0	-inf	0	0	-inf	0	0	-inf	0	0	-inf	0	0	-inf	0	0	-inf	0	0	-inf	0	0	-inf	0	0	-inf	0	0	-inf	0	0	-inf	0	0	-inf	0	0	-inf	0	0	-inf	0	0	-inf	0	0	-inf	0	0	-inf	0	0	-inf	0	0	-inf	0	0	-inf	0	0	-inf	0	0	-inf	0	0	-inf	0	0	-inf	0	0	-inf	0	0	-inf	0	0	-inf	0	0	-inf	0	0	-inf	0	0	-inf	0	0	-inf	0	0	-inf	0	0	-inf	0	0	-inf	0	0	-inf	0	0	-inf	0	0	-inf	0	0	-inf	0	0	-inf	0	0	-inf	0	0	-inf	0	0	-inf	0	0	-inf	0	0	-inf	0	0	-inf	0	0	-inf	0	0	-inf	0	0	-inf	0	0	-inf	0	0	-inf	0	0	-inf	0	0	-inf	0	0	-inf	0	0	-inf	0	0	-inf	0	0	-inf	0	0	-inf	0	0	-inf	0	0	-inf	0	0	-inf	0	0	-inf	0	0	-inf	0	0	-inf	0	0	-inf	0	0	-inf	0	0	-inf	0	0	-inf	0	0	-inf	0	0	-inf	0	0	-inf	0	0	-inf	0	0	-inf	0	0	-inf	0	0	-inf	0	0	-inf	0	0	-inf	0	0	-inf	0	0	-inf	0	0	-inf	0	0	-inf	0	0	-inf	0	0	-inf	0	0	-inf	0	0	-inf	0	0	-inf	0	0	-inf	11	11	66.24184412081381	0	0	-inf	0	0	-inf	0	0	-inf	0	0	-inf	0	0	-inf	0	0	-inf	0	0	-inf	0	0	-inf	0	0	-inf	0	0	-inf	0	0	-inf	0	0	-inf	0	0	-inf	0	0	-inf	0	0	-inf	0	0	-inf	0	0	-inf	0	0	-inf	0	0	-inf	0	0	-inf	0	0	-inf	0	0	-inf	0	0	-inf	0	0	-inf	0	0	-inf	0	0	-inf	0	0	-inf	0	0	-inf	0	0	-inf	0	0	-inf	0	0	-inf	0	0	-inf	species	Streptococcus sp. FDAARGOS_522
2576376	0	0	-inf	0	0	-inf	44	44	81.44393989478348	8	8	83.3690141280392	26	26	81.63897393863401	104	104	74.78744490487483	25	25	83.5586395615619	30	30	69.06812668522618	238	238	73.36527118961475	17	17	75.67592954916576	111	111	80.24331416571411	26	26	82.1714285863071	0	0	-inf	29	29	76.00155746741021	0	0	-inf	128	128	80.78019394813909	0	0	-inf	57	57	74.74626762335309	18	18	83.04476206467211	270	270	78.27748748415345	14	14	79.07527241690248	26	26	72.4537154421917	36	36	75.47442067202405	585	585	73.97125474842994	104	104	61.38700553100843	13	13	79.15393247178969	24	24	82.85539463253775	138	138	71.54778531689617	40	40	80.5752923360621	267	267	78.8778598990136	0	0	-inf	0	0	-inf	0	0	-inf	0	0	-inf	13	13	83.76308956607836	0	0	-inf	89	89	80.75192007612684	27	27	76.70472134796226	0	0	-inf	72	72	81.44429665694317	0	0	-inf	0	0	-inf	29	29	68.5443465570607	13	13	79.62847366164176	0	0	-inf	22	22	80.68704749725522	451	451	81.68334003008547	0	0	-inf	10	10	77.97104464873863	44	44	81.15072616058441	9	9	73.61303409361271	152	152	76.93121346251047	35	35	78.87428125069286	38	38	75.57580269515394	721	721	77.04926340932548	72	72	86.06088808411594	0	0	-inf	0	0	-inf	23	23	84.62017252179405	131	131	73.1186360730723	39	39	86.00971083417743	7	7	79.66009910824964	0	0	-inf	102	102	82.0370065801251	59	59	81.55380392387515	27	27	75.30251989151752	27	27	80.90567695960479	37	37	67.95729047183681	0	0	-inf	14	14	69.42382733268408	391	391	79.88321949170272	32	32	73.90817530188905	0	0	-inf	0	0	-inf	25	25	86.22578648937485	30	30	65.11673542531335	40	40	76.99286123302912	0	0	-inf	142	142	79.3794789358913	21	21	75.4527571963307	82	82	74.06835365573046	0	0	-inf	44	44	72.52380352049849	10	10	87.10188040759664	8	8	79.06423195043853	133	133	82.47897727649388	13	13	70.60986336637484	12	12	74.96488505018905	0	0	-inf	0	0	-inf	0	0	-inf	323	323	72.54437871273883	569	569	76.33697547164176	10	10	71.35692449357775	0	0	-inf	21	21	66.83805063871209	171	171	78.42064717568147	318	318	67.81449133851538	252	252	76.30448754559139	0	0	-inf	10	10	84.8322726522597	604	604	84.67358976864648	42	42	81.89161111827741	7	7	70.08297269288254	30	30	82.4839751329375	17	17	67.24898287963379	33	33	76.14718235142543	21	21	82.60581178008647	0	0	-inf	22	22	71.34246310958665	0	0	-inf	43	43	68.83883585511595	47	47	78.19870658275595	13	13	75.8302667492732	9852	9852	89.40634267742425	7	7	72.72312246743303	82	82	82.46410066355355	14	14	69.76983717092864	0	0	-inf	11	11	75.21957061586136	100	100	81.10819166030385	74	74	79.71369557556787	126	126	79.4810653515542	53	53	84.0544687386838	27	27	78.9211152746465	142	142	81.62585293021142	9	9	62.63083534425882	7	7	78.57142857142857	7	7	74.58232701468363	0	0	-inf	8	8	79.68223048662334	0	0	-inf	26	26	64.78483199828571	42	42	77.46383356558101	0	0	-inf	143	143	75.55048090665386	64	64	79.95208696883687	21	21	64.53771643159497	91	91	77.27401971135805	328	328	77.2905902823326	25	25	80.98504747024731	7	7	73.15412364704565	13	13	73.22430411990607	17	17	81.6155328030358	35	35	68.80814622308509	0	0	-inf	0	0	-inf	8	8	68.75967481392968	13	13	68.13398978860357	53	53	82.22932967948529	7	7	82.67000363971	0	0	-inf	11	11	62.408732926636944	15	15	72.49059590868919	40	40	80.02854886219134	148	148	76.98986950173409	0	0	-inf	72	72	83.67529417719086	0	0	-inf	0	0	-inf	48	48	71.26289982079079	105	105	73.07734022591659	55	55	70.48815469194378	14	14	78.94655867929963	14	14	71.31319911502183	0	0	-inf	0	0	-inf	7	7	87.40072392074568	18	18	82.59007036239532	57	57	78.94704301707088	15	15	75.718760547458	0	0	-inf	8	8	90.3451537373472	19	19	75.59708129164694	10	10	74.80064932327139	0	0	-inf	14	14	71.51845553723935	0	0	-inf	9	9	80.51394680851142	12	12	76.80524942831246	10	10	93.56662836352766	0	0	-inf	41	41	68.68219542336736	24	24	78.923463641291	0	0	-inf	70	70	74.14945075169352	33	33	80.88195672982818	7	7	96.41253433250156	36	36	71.20766311551142	15	15	70.8072351728016	0	0	-inf	12	12	75.72646215920138	57	57	79.83507714126195	species	Streptococcus sp. 1643
2583584	0	0	-inf	0	0	-inf	0	0	-inf	7	7	83.27472361991131	0	0	-inf	0	0	-inf	0	0	-inf	0	0	-inf	0	0	-inf	0	0	-inf	0	0	-inf	0	0	-inf	0	0	-inf	0	0	-inf	0	0	-inf	0	0	-inf	0	0	-inf	0	0	-inf	0	0	-inf	0	0	-inf	0	0	-inf	0	0	-inf	0	0	-inf	35	35	72.76010821707067	9	9	47.8056724707853	0	0	-inf	0	0	-inf	7	7	81.22997067382148	0	0	-inf	0	0	-inf	0	0	-inf	0	0	-inf	53	53	64.11694791616037	11	11	83.4170499249327	0	0	-inf	0	0	-inf	0	0	-inf	30	30	83.36017761195794	0	0	-inf	0	0	-inf	0	0	-inf	0	0	-inf	0	0	-inf	0	0	-inf	0	0	-inf	0	0	-inf	19	19	77.28739816427132	0	0	-inf	0	0	-inf	0	0	-inf	131	131	82.58212370074793	0	0	-inf	39	39	79.5126917424088	0	0	-inf	12	12	80.361650421894	28	28	82.93241266648731	0	0	-inf	0	0	-inf	0	0	-inf	32	32	78.27863331898905	0	0	-inf	0	0	-inf	0	0	-inf	0	0	-inf	0	0	-inf	0	0	-inf	0	0	-inf	0	0	-inf	0	0	-inf	0	0	-inf	0	0	-inf	0	0	-inf	0	0	-inf	0	0	-inf	0	0	-inf	0	0	-inf	0	0	-inf	0	0	-inf	0	0	-inf	0	0	-inf	0	0	-inf	0	0	-inf	0	0	-inf	0	0	-inf	0	0	-inf	0	0	-inf	0	0	-inf	28	28	70.13201508585882	7	7	72.6063293780792	0	0	-inf	0	0	-inf	0	0	-inf	33	33	79.41928117455564	0	0	-inf	0	0	-inf	136	136	86.29084611134573	0	0	-inf	0	0	-inf	0	0	-inf	0	0	-inf	0	0	-inf	0	0	-inf	0	0	-inf	0	0	-inf	0	0	-inf	0	0	-inf	54	54	88.12599787530894	8	8	85.83650299817506	0	0	-inf	0	0	-inf	0	0	-inf	0	0	-inf	0	0	-inf	0	0	-inf	278	278	68.57025867171684	0	0	-inf	0	0	-inf	0	0	-inf	0	0	-inf	0	0	-inf	0	0	-inf	0	0	-inf	0	0	-inf	0	0	-inf	0	0	-inf	0	0	-inf	0	0	-inf	0	0	-inf	0	0	-inf	0	0	-inf	0	0	-inf	0	0	-inf	0	0	-inf	0	0	-inf	0	0	-inf	0	0	-inf	0	0	-inf	0	0	-inf	9	9	72.82233753278389	108	108	81.63248254671547	0	0	-inf	0	0	-inf	27	27	94.98627037826968	0	0	-inf	0	0	-inf	0	0	-inf	0	0	-inf	8	8	46.43059569668527	0	0	-inf	0	0	-inf	7	7	80.85714285714286	0	0	-inf	0	0	-inf	0	0	-inf	0	0	-inf	113	113	86.38395117064131	0	0	-inf	0	0	-inf	14	14	60.180840160000514	0	0	-inf	0	0	-inf	0	0	-inf	0	0	-inf	0	0	-inf	0	0	-inf	12	12	64.90230654293903	0	0	-inf	18	18	56.5	8	8	75.64109325233623	0	0	-inf	0	0	-inf	0	0	-inf	0	0	-inf	0	0	-inf	0	0	-inf	8	8	82.17428516706813	0	0	-inf	0	0	-inf	0	0	-inf	16	16	82.11793848570106	0	0	-inf	0	0	-inf	47	47	78.23699992513629	0	0	-inf	0	0	-inf	0	0	-inf	0	0	-inf	0	0	-inf	0	0	-inf	0	0	-inf	0	0	-inf	0	0	-inf	0	0	-inf	species	Streptococcus sp. NCTC 11567
2598453	15	15	67.4687516781998	9	9	52.80402185110506	99	99	72.71400434824017	0	0	-inf	14	14	62.59772352392997	167	167	68.29311118179369	60	60	70.93287116490156	20	20	73.63828033809004	14	14	62.73433268696634	30	30	68.47071158217432	68	68	66.6160183555968	0	0	-inf	0	0	-inf	34	34	67.96109665094326	20	20	59.65959277204027	169	169	67.98039752407206	10	10	77.19787532178098	106	106	69.63672264703298	33	33	73.51240511307299	223	223	65.32703311927382	32	32	66.6979285908962	85	85	73.62059223153305	70	70	66.79849730304629	465	465	65.68159629268594	61	61	62.92314787819611	27	27	66.85690943041874	37	37	67.6331650743035	128	128	60.849465464541126	69	69	67.29626152976962	187	187	65.5330699941677	14	14	66.6585150635329	0	0	-inf	22	22	62.01423461123692	0	0	-inf	13	13	75.82225593625782	0	0	-inf	82	82	75.70041860491804	77	77	71.27611552014866	0	0	-inf	22	22	69.92667009538724	0	0	-inf	0	0	-inf	22	22	63.65856481796346	8	8	65.05922844263047	0	0	-inf	90	90	68.86609415995743	1012	1012	70.65420549970442	14	14	65.57120171757735	17	17	65.84197649964558	99	99	68.04073656994812	0	0	-inf	209	209	69.18412607803322	63	63	66.12124371252229	61	61	63.215989567925114	191	191	68.9178358925375	76	76	70.22658795121549	0	0	-inf	15	15	73.39620784838307	18	18	71.60628106845357	180	180	64.08552752011904	18	18	63.61971602967956	26	26	64.37573985177775	0	0	-inf	74	74	65.78019807047652	17	17	61.36852813111748	87	87	68.40484411295408	63	63	65.76189144660913	83	83	68.59562574087502	0	0	-inf	38	38	67.17565373033642	436	436	68.01641142464238	22	22	75.77904772742076	0	0	-inf	0	0	-inf	9	9	67.21225140612505	29	29	67.6441181166433	56	56	67.33218809984746	19	19	74.67510850583837	93	93	71.63830355765101	31	31	63.159884220744416	82	82	59.60803208719473	12	12	85.28373700235203	104	104	71.83981921067355	10	10	70.5405034835824	21	21	70.19404355778138	66	66	65.53354405483118	53	53	64.2038770153234	0	0	-inf	0	0	-inf	0	0	-inf	17	17	63.952628920486596	1133	1133	67.83341349040936	369	369	66.22624720114415	33	33	65.89983620357762	30	30	65.51990024921884	66	66	68.38009334276921	99	99	67.92235758134322	438	438	63.21470740446482	52	52	71.6375822797084	12	12	61.41320976574184	23	23	63.61907185902842	659	659	67.54133787398945	23	23	70.59270172670345	30	30	64.73330494505775	31	31	65.68368839094444	24	24	66.12081593382479	25	25	65.87313618404403	24	24	70.09699926772738	15	15	68.23028568981317	39	39	67.76789452372141	0	0	-inf	280	280	66.89165495106793	100	100	69.19315211432982	13	13	75.26423637406174	320	320	70.48870981940047	24	24	68.45110301517741	88	88	70.70754382848	24	24	76.51894731297989	0	0	-inf	17	17	59.274543186804884	89	89	65.9762944967032	297	297	71.91705025129338	86	86	73.29141724575692	111	111	72.20593835798167	34	34	69.22874852231757	131	131	64.82113569299662	24	24	61.7381359013932	7	7	60.80486429237526	40	40	73.73206530173847	17	17	65.71835050473123	20	20	67.23374718815803	14	14	65.86594390735034	151	151	61.9204797356375	87	87	68.0430809386739	0	0	-inf	9	9	62.79251275537185	113	113	67.51834701688162	10	10	48.91064584379684	33	33	63.36339318864026	624	624	71.68341264066548	43	43	71.3897623260051	13	13	71.0432454252431	15	15	78.72862268167142	26	26	61.11428452485561	69	69	65.08903886240284	0	0	-inf	12	12	59.45391471597213	0	0	-inf	7	7	71.14356777329996	43	43	73.39200106475867	25	25	65.52859632539182	29	29	64.32065366098324	44	44	61.435915219394225	51	51	71.13527015809696	51	51	70.30396800030083	41	41	71.2544310919198	0	0	-inf	0	0	-inf	13	13	53.32348175022878	0	0	-inf	66	66	69.78911306427793	117	117	68.2690649224059	81	81	65.94248556964338	67	67	69.9614202545319	30	30	67.66849784681175	9	9	59.79184697845548	0	0	-inf	0	0	-inf	31	31	66.03971826536471	81	81	66.59180365032607	54	54	76.49520210855104	0	0	-inf	0	0	-inf	30	30	70.96666536652889	62	62	66.05989586889042	22	22	68.22010635040614	50	50	71.69042889093625	0	0	-inf	19	19	65.15795570004954	8	8	60.555553591779784	0	0	-inf	34	34	68.12894311118046	466	466	69.1462273357704	101	101	70.82624915395239	11	11	60.85131390012527	30	30	65.86256810720528	116	116	69.13015931167259	13	13	73.05820580507559	43	43	65.19737663236043	39	39	68.68534769897464	0	0	-inf	31	31	70.48460592133762	72	72	67.12528034493886	species	Streptococcus sp. 116-D4
2598457	22	22	98.92652339524048	0	0	-inf	22	22	94.58413023436307	29	29	85.16623898111465	97	97	83.6174112111872	0	0	-inf	11	11	85.39573201291563	0	0	-inf	480	480	88.96477482146211	0	0	-inf	199	199	92.78577202928157	516	516	99.5721485005376	8	8	69.73987757400765	23	23	82.57763328593403	0	0	-inf	7	7	68.9188225287359	0	0	-inf	7	7	83.66296297114945	7	7	89.85149449724435	5214	5214	95.5721514261571	0	0	-inf	79	79	89.8417394381747	0	0	-inf	1189	1189	94.52032915270833	9	9	77.53792331804894	8	8	78.39130098040508	0	0	-inf	13657	13657	97.69787232585568	130	130	92.92545862222505	2676	2676	93.26255362026428	0	0	-inf	0	0	-inf	0	0	-inf	91	91	85.0047846238772	10	10	85.96038694027648	18	18	80.19314110446047	42	42	86.23160024044304	99	99	86.90537013027334	0	0	-inf	29	29	102.14827074289879	0	0	-inf	0	0	-inf	0	0	-inf	1010	1010	93.2889619098495	0	0	-inf	0	0	-inf	44	44	76.90575078673034	0	0	-inf	16	16	94.7355326494414	0	0	-inf	172	172	100.2092446945079	4035	4035	97.53169286646009	247	247	91.81895037197391	12	12	75.49002752116091	2659	2659	94.90032392312719	26	26	84.75805265214788	0	0	-inf	19	19	96.51442078382598	328	328	88.17217159552577	56	56	78.68987254665237	11	11	90.71824620505264	17	17	61.70744860217898	218	218	97.77095590240546	31	31	88.85150551700204	1838	1838	92.9904114525351	29	29	99.53320985677067	19	19	85.307871174824	74	74	92.77998282602981	0	0	-inf	0	0	-inf	195	195	84.13814901665893	944	944	87.27658717683919	0	0	-inf	137	137	96.61122759252439	0	0	-inf	0	0	-inf	0	0	-inf	0	0	-inf	37	37	85.68072935584881	800	800	97.54878049815444	26	26	69.40367592745109	42	42	99.83368080127146	19	19	84.28614310630127	0	0	-inf	0	0	-inf	491	491	90.5877049501783	0	0	-inf	2369	2369	97.40336478413896	38	38	83.86386229748123	404	404	91.547550545794	30	30	100.05700772187308	494	494	90.69732892713661	1745	1745	86.32170647167175	10	10	82.71341927371097	0	0	-inf	302	302	78.37302470286814	26	26	92.18687641146163	11	11	78.91077869252474	0	0	-inf	9	9	81.69908459532796	0	0	-inf	75	75	84.48435377342045	90	90	90.44254263910481	10	10	85.06898578732398	0	0	-inf	0	0	-inf	561	561	89.2342793390825	660	660	95.41242509473582	0	0	-inf	16	16	94.69381618058796	0	0	-inf	11	11	100.1347559550278	618	618	97.74975821292233	13	13	59.350735207601375	676	676	90.42243816954361	0	0	-inf	8	8	77.42040880213715	9	9	96.41669085687244	9	9	83.83554035206525	81	81	80.40234400494535	87	87	95.34639368763597	0	0	-inf	2242	2242	88.91283239267902	81	81	86.74934270143105	28	28	91.31310580933928	20	20	81.22763787130712	0	0	-inf	0	0	-inf	33	33	94.28449135467727	0	0	-inf	24	24	87.41666302888565	27	27	90.39993728166831	0	0	-inf	59	59	85.88232315827196	0	0	-inf	0	0	-inf	651	651	87.09730418697438	0	0	-inf	436	436	88.98271571483863	75	75	70.5635888897861	165	165	87.92018512538831	32	32	86.44945476179309	9	9	78.20311862050288	0	0	-inf	81	81	89.58852823204863	0	0	-inf	8	8	86.36563621295825	33	33	79.80987680727172	0	0	-inf	14	14	84.02406936858483	433	433	100.59561628484971	0	0	-inf	0	0	-inf	8	8	93.35134374531557	14	14	88.65694895026853	332	332	98.70346037441684	41	41	86.49917048514502	21	21	82.09046944098162	169	169	94.37587221711904	11	11	77.41048952729174	31	31	89.75681935823076	2271	2271	87.34300781848843	9	9	96.03247444279222	16	16	78.42466735492165	96	96	94.54966548381434	0	0	-inf	17	17	97.5698566180695	326	326	88.79098392857146	0	0	-inf	25	25	86.68736093051065	15	15	90.87336415068421	153	153	99.81056584333557	24	24	95.96816056320868	471	471	96.93637422569773	28	28	90.48206961660908	61	61	102.9223552726212	46	46	100.37498154826112	0	0	-inf	22	22	99.44518528860134	0	0	-inf	13	13	97.68546991710427	0	0	-inf	275	275	96.24814509366325	0	0	-inf	108	108	90.30890812903134	602	602	92.44906302039408	0	0	-inf	7	7	83.77010448571782	0	0	-inf	15	15	96.64369845445444	0	0	-inf	8	8	99.42611256803902	13	13	85.33836159392862	species	Streptococcus sp. KS 6
2610896	268	268	68.82826343952597	124	124	64.00635269358597	13525	13525	75.57444391895336	67	67	70.6481260504607	5648	5648	73.6315405224081	633	633	69.32600695461412	87	87	68.82178747983625	1790	1790	71.06548129976558	922	922	70.26018064061432	1903	1903	74.16294396102637	16331	16331	71.40345701924275	390	390	72.0125843404373	330	330	66.38158715508544	3585	3585	74.36188708402118	1923	1923	69.8832805396983	14841	14841	73.55789360166034	474	474	73.65694967212293	13125	13125	71.00447092444239	1392	1392	74.39509090708894	10749	10749	72.91406648859981	955	955	71.6020090313734	1081	1081	75.72784227880841	219	219	74.56750178754946	41195	41195	70.75649521360165	5252	5252	73.25291801142484	1919	1919	71.80517210616635	140	140	72.01562142745203	49750	49750	74.0943712990049	2093	2093	73.55385595938594	55015	55015	73.14838726843884	71	71	60.85185094207758	212	212	74.94784426542606	195	195	66.50825852176051	405	405	70.23423887133865	904	904	74.12491715365317	39	39	72.06805543544242	11451	11451	75.50259117701778	6295	6295	75.2599263261712	476	476	76.19053495090428	1919	1919	75.48415755944104	59	59	69.84898849304196	195	195	70.63368536689578	185	185	64.86598797894064	61	61	71.94286058068259	20	20	79.73014266346512	401	401	71.93521339475461	9546	9546	73.12506735183077	205	205	74.4023824488972	122	122	71.21002013771049	1983	1983	69.35558075085373	37	37	71.85405131126201	16166	16166	74.33667333149286	5021	5021	73.45589951025921	4988	4988	73.04174764913172	25300	25300	73.92820916051737	3177	3177	75.12566289853658	56	56	69.69142702607255	140	140	63.844437721868246	2227	2227	75.36395115694322	10169	10169	70.62329893582273	1902	1902	73.75734830746798	849	849	73.03332461026307	8	8	75.89301200258811	2569	2569	73.10209520362075	750	750	70.60592978870632	1322	1322	74.52270252522506	5546	5546	74.58370611042238	3501	3501	72.2323558804274	24	24	73.63980957906774	217	217	63.99721229098635	42593	42593	73.79120758046832	3017	3017	71.44447954376112	57	57	71.08701943417381	933	933	73.89345680000422	369	369	73.29273955043993	7517	7517	73.2179936807328	282	282	71.28261973096743	62	62	67.24921795215954	342	342	67.48669353359557	5261	5261	74.00821020861855	81100	81100	73.61389081547381	1563	1563	77.36272507737253	5489	5489	72.51279498538233	330	330	68.20061389757696	87	87	70.00026443067485	1906	1906	71.13730148134945	7604	7604	71.60742216211109	1919	1919	74.10221868573818	52	52	69.10382637703007	1654	1654	70.40075363686157	177	177	73.83280587903431	101956	101956	72.35498955158688	5591	5591	72.19554719064409	194	194	67.26555538680292	32	32	74.78436988558727	1857	1857	71.26069047852155	921	921	70.21852815815525	50232	50232	69.25026698308216	2117	2117	71.3375162865286	34	34	62.87580278701456	292	292	72.0946883576312	2954	2954	72.51416082893388	1249	1249	74.0520932184147	32	32	63.678943450083196	5037	5037	74.8305312297292	1654	1654	73.55831061096879	530	530	73.87737657469512	235	235	69.9305375703236	152	152	73.23829617969795	2975	2975	74.86391270454044	22	22	76.99288272730534	200	200	70.4124230156873	12250	12250	74.47181284828729	522	522	68.97328357088999	124	124	73.35476596904634	92	92	67.52524598026474	1713	1713	73.60675815356961	1943	1943	73.79450207822248	353	353	72.03687029174488	498	498	65.93643864473188	17088	17088	74.00281604265759	560	560	70.42163153865981	2381	2381	75.07722519366536	5081	5081	75.83180276149207	321	321	69.64612556755912	776	776	66.92562928038902	185	185	66.57065282305044	823	823	76.32985748411573	339	339	71.33001665705719	243	243	70.20640041727755	1168	1168	73.3937626807728	368	368	71.16515646030281	23	23	61.98141236262443	2743	2743	72.13404345706992	8	8	57.919740564471326	511	511	75.45252924541184	3862	3862	70.73946119631549	18283	18283	73.50555690471393	1953	1953	75.1252712618099	96206	96206	73.99808584630759	627	627	72.39255260789	258	258	71.63312892797872	534	534	71.7039751632355	954	954	68.86228415832602	29259	29259	74.65464202246206	1235	1235	76.25297646937315	95	95	66.46856044286041	91	91	72.58482024653256	1974	1974	72.4607630771522	6698	6698	73.75602268244037	2968	2968	76.50711681917154	2496	2496	72.95134166640416	227	227	67.16738269239676	1417	1417	74.27736696122453	90	90	69.91620338510496	2717	2717	77.43837663330072	597	597	74.29468054300021	36	36	67.05462465254786	425	425	76.78310099008075	74	74	77.36290753364582	16326	16326	74.72961316087986	2091	2091	70.34912409665877	2112	2112	73.64913218994174	199	199	76.0025666947533	1367	1367	71.2704517047953	269	269	73.99050431285708	54	54	76.7282497713618	80	80	75.76421180776953	3186	3186	74.91424807554671	234	234	73.00856309668536	144	144	66.76884463050389	47	47	75.32158984008113	54	54	74.42843012612583	1191	1191	69.5643262525672	2487	2487	73.50932635970291	4105	4105	74.37039583772744	461	461	75.10282874280117	3846	3846	75.13749131865562	1085	1085	74.8660546898956	58	58	72.56017308326292	451	451	74.32504240723613	283	283	73.17402428101025	13006	13006	73.92618768976591	1073	1073	70.54153368432306	2372	2372	75.04163269608146	17	17	67.88555772829882	2365	2365	74.86053006055033	314	314	75.03090252018674	13772	13772	75.80921029529891	1019	1019	75.0746802373374	1454	1454	76.12280611981595	449	449	75.30729856069046	7320	7320	75.13646369670123	species	Streptococcus sp. LPB0220
2664091	0	0	-inf	0	0	-inf	0	0	-inf	0	0	-inf	0	0	-inf	0	0	-inf	0	0	-inf	0	0	-inf	12	12	49.083333333333336	0	0	-inf	0	0	-inf	0	0	-inf	0	0	-inf	0	0	-inf	0	0	-inf	0	0	-inf	0	0	-inf	0	0	-inf	0	0	-inf	0	0	-inf	0	0	-inf	0	0	-inf	0	0	-inf	0	0	-inf	0	0	-inf	0	0	-inf	0	0	-inf	0	0	-inf	0	0	-inf	0	0	-inf	0	0	-inf	0	0	-inf	0	0	-inf	0	0	-inf	0	0	-inf	0	0	-inf	0	0	-inf	0	0	-inf	0	0	-inf	0	0	-inf	0	0	-inf	0	0	-inf	0	0	-inf	0	0	-inf	0	0	-inf	0	0	-inf	0	0	-inf	0	0	-inf	0	0	-inf	0	0	-inf	0	0	-inf	0	0	-inf	0	0	-inf	0	0	-inf	0	0	-inf	0	0	-inf	0	0	-inf	0	0	-inf	0	0	-inf	0	0	-inf	0	0	-inf	0	0	-inf	0	0	-inf	0	0	-inf	0	0	-inf	0	0	-inf	0	0	-inf	0	0	-inf	0	0	-inf	0	0	-inf	0	0	-inf	0	0	-inf	0	0	-inf	0	0	-inf	0	0	-inf	0	0	-inf	0	0	-inf	0	0	-inf	0	0	-inf	0	0	-inf	0	0	-inf	0	0	-inf	0	0	-inf	0	0	-inf	0	0	-inf	0	0	-inf	0	0	-inf	0	0	-inf	0	0	-inf	0	0	-inf	0	0	-inf	16	16	51.0	0	0	-inf	0	0	-inf	0	0	-inf	0	0	-inf	0	0	-inf	0	0	-inf	0	0	-inf	0	0	-inf	0	0	-inf	0	0	-inf	0	0	-inf	0	0	-inf	0	0	-inf	0	0	-inf	0	0	-inf	0	0	-inf	0	0	-inf	0	0	-inf	0	0	-inf	0	0	-inf	0	0	-inf	0	0	-inf	0	0	-inf	0	0	-inf	0	0	-inf	0	0	-inf	0	0	-inf	0	0	-inf	0	0	-inf	0	0	-inf	0	0	-inf	0	0	-inf	0	0	-inf	0	0	-inf	0	0	-inf	0	0	-inf	0	0	-inf	0	0	-inf	0	0	-inf	0	0	-inf	0	0	-inf	0	0	-inf	0	0	-inf	0	0	-inf	0	0	-inf	0	0	-inf	0	0	-inf	12	12	46.916666666666664	0	0	-inf	0	0	-inf	0	0	-inf	0	0	-inf	0	0	-inf	0	0	-inf	0	0	-inf	0	0	-inf	0	0	-inf	0	0	-inf	0	0	-inf	0	0	-inf	0	0	-inf	0	0	-inf	0	0	-inf	0	0	-inf	0	0	-inf	0	0	-inf	0	0	-inf	0	0	-inf	0	0	-inf	0	0	-inf	0	0	-inf	0	0	-inf	0	0	-inf	0	0	-inf	0	0	-inf	0	0	-inf	0	0	-inf	0	0	-inf	0	0	-inf	0	0	-inf	0	0	-inf	0	0	-inf	0	0	-inf	0	0	-inf	0	0	-inf	0	0	-inf	0	0	-inf	0	0	-inf	0	0	-inf	0	0	-inf	0	0	-inf	0	0	-inf	0	0	-inf	0	0	-inf	0	0	-inf	0	0	-inf	0	0	-inf	0	0	-inf	0	0	-inf	0	0	-inf	0	0	-inf	species	Streptococcus sp. zg-86
2684658	0	0	-inf	0	0	-inf	0	0	-inf	0	0	-inf	11	11	71.25790502369024	0	0	-inf	0	0	-inf	0	0	-inf	21	21	45.38095238095238	0	0	-inf	0	0	-inf	0	0	-inf	0	0	-inf	0	0	-inf	0	0	-inf	0	0	-inf	0	0	-inf	0	0	-inf	0	0	-inf	0	0	-inf	0	0	-inf	0	0	-inf	0	0	-inf	0	0	-inf	0	0	-inf	0	0	-inf	0	0	-inf	0	0	-inf	0	0	-inf	0	0	-inf	0	0	-inf	0	0	-inf	0	0	-inf	0	0	-inf	0	0	-inf	0	0	-inf	0	0	-inf	0	0	-inf	35	35	85.23227068218358	0	0	-inf	0	0	-inf	0	0	-inf	0	0	-inf	0	0	-inf	0	0	-inf	0	0	-inf	0	0	-inf	0	0	-inf	0	0	-inf	0	0	-inf	0	0	-inf	0	0	-inf	0	0	-inf	0	0	-inf	0	0	-inf	0	0	-inf	0	0	-inf	0	0	-inf	0	0	-inf	0	0	-inf	0	0	-inf	0	0	-inf	0	0	-inf	109	109	86.9603367893727	0	0	-inf	0	0	-inf	0	0	-inf	1021	1021	83.84131331577366	0	0	-inf	0	0	-inf	0	0	-inf	0	0	-inf	0	0	-inf	0	0	-inf	0	0	-inf	0	0	-inf	0	0	-inf	0	0	-inf	0	0	-inf	0	0	-inf	0	0	-inf	0	0	-inf	0	0	-inf	0	0	-inf	0	0	-inf	0	0	-inf	0	0	-inf	0	0	-inf	0	0	-inf	0	0	-inf	0	0	-inf	0	0	-inf	0	0	-inf	0	0	-inf	0	0	-inf	7	7	70.85714285714286	0	0	-inf	0	0	-inf	0	0	-inf	0	0	-inf	0	0	-inf	0	0	-inf	0	0	-inf	0	0	-inf	0	0	-inf	0	0	-inf	0	0	-inf	0	0	-inf	0	0	-inf	0	0	-inf	0	0	-inf	0	0	-inf	0	0	-inf	0	0	-inf	0	0	-inf	0	0	-inf	0	0	-inf	0	0	-inf	0	0	-inf	59	59	81.80818948421327	58	58	82.65828233184182	0	0	-inf	0	0	-inf	0	0	-inf	0	0	-inf	0	0	-inf	0	0	-inf	0	0	-inf	0	0	-inf	0	0	-inf	0	0	-inf	0	0	-inf	0	0	-inf	0	0	-inf	0	0	-inf	0	0	-inf	0	0	-inf	0	0	-inf	0	0	-inf	0	0	-inf	0	0	-inf	0	0	-inf	0	0	-inf	0	0	-inf	0	0	-inf	38	38	90.30629196143147	0	0	-inf	0	0	-inf	0	0	-inf	0	0	-inf	0	0	-inf	0	0	-inf	0	0	-inf	0	0	-inf	0	0	-inf	0	0	-inf	0	0	-inf	0	0	-inf	0	0	-inf	0	0	-inf	0	0	-inf	0	0	-inf	0	0	-inf	0	0	-inf	0	0	-inf	0	0	-inf	0	0	-inf	0	0	-inf	0	0	-inf	0	0	-inf	0	0	-inf	0	0	-inf	0	0	-inf	0	0	-inf	0	0	-inf	0	0	-inf	0	0	-inf	0	0	-inf	43	43	96.3574395380655	0	0	-inf	0	0	-inf	0	0	-inf	0	0	-inf	0	0	-inf	0	0	-inf	0	0	-inf	0	0	-inf	0	0	-inf	0	0	-inf	0	0	-inf	0	0	-inf	0	0	-inf	0	0	-inf	species	Streptococcus sp. CNU 77-61
2686210	0	0	-inf	0	0	-inf	0	0	-inf	0	0	-inf	0	0	-inf	0	0	-inf	0	0	-inf	0	0	-inf	0	0	-inf	0	0	-inf	0	0	-inf	0	0	-inf	0	0	-inf	0	0	-inf	0	0	-inf	0	0	-inf	0	0	-inf	0	0	-inf	0	0	-inf	0	0	-inf	0	0	-inf	0	0	-inf	0	0	-inf	0	0	-inf	0	0	-inf	0	0	-inf	0	0	-inf	0	0	-inf	0	0	-inf	0	0	-inf	0	0	-inf	0	0	-inf	0	0	-inf	0	0	-inf	0	0	-inf	0	0	-inf	0	0	-inf	0	0	-inf	52	52	93.87057816376812	0	0	-inf	0	0	-inf	0	0	-inf	0	0	-inf	0	0	-inf	0	0	-inf	0	0	-inf	0	0	-inf	0	0	-inf	0	0	-inf	0	0	-inf	0	0	-inf	0	0	-inf	0	0	-inf	0	0	-inf	0	0	-inf	0	0	-inf	0	0	-inf	0	0	-inf	0	0	-inf	0	0	-inf	0	0	-inf	0	0	-inf	0	0	-inf	25	25	92.88585052288616	0	0	-inf	0	0	-inf	0	0	-inf	522	522	86.99396712918467	0	0	-inf	0	0	-inf	0	0	-inf	0	0	-inf	0	0	-inf	0	0	-inf	0	0	-inf	0	0	-inf	0	0	-inf	0	0	-inf	0	0	-inf	0	0	-inf	0	0	-inf	0	0	-inf	0	0	-inf	0	0	-inf	0	0	-inf	0	0	-inf	0	0	-inf	0	0	-inf	0	0	-inf	0	0	-inf	0	0	-inf	0	0	-inf	0	0	-inf	0	0	-inf	0	0	-inf	0	0	-inf	0	0	-inf	19	19	63.882167596273824	0	0	-inf	0	0	-inf	0	0	-inf	0	0	-inf	0	0	-inf	0	0	-inf	0	0	-inf	0	0	-inf	0	0	-inf	0	0	-inf	0	0	-inf	0	0	-inf	0	0	-inf	0	0	-inf	0	0	-inf	0	0	-inf	0	0	-inf	0	0	-inf	0	0	-inf	0	0	-inf	0	0	-inf	37	37	78.73093687961803	39	39	79.04566976190883	0	0	-inf	0	0	-inf	0	0	-inf	0	0	-inf	0	0	-inf	0	0	-inf	0	0	-inf	0	0	-inf	0	0	-inf	0	0	-inf	0	0	-inf	0	0	-inf	0	0	-inf	0	0	-inf	0	0	-inf	0	0	-inf	0	0	-inf	0	0	-inf	0	0	-inf	0	0	-inf	0	0	-inf	0	0	-inf	0	0	-inf	0	0	-inf	31	31	89.13364603004338	0	0	-inf	0	0	-inf	0	0	-inf	0	0	-inf	0	0	-inf	0	0	-inf	0	0	-inf	0	0	-inf	0	0	-inf	0	0	-inf	0	0	-inf	0	0	-inf	0	0	-inf	0	0	-inf	0	0	-inf	0	0	-inf	0	0	-inf	0	0	-inf	0	0	-inf	0	0	-inf	0	0	-inf	0	0	-inf	0	0	-inf	0	0	-inf	0	0	-inf	0	0	-inf	0	0	-inf	0	0	-inf	0	0	-inf	0	0	-inf	0	0	-inf	0	0	-inf	46	46	95.02411430479363	0	0	-inf	0	0	-inf	0	0	-inf	0	0	-inf	0	0	-inf	0	0	-inf	0	0	-inf	0	0	-inf	0	0	-inf	0	0	-inf	0	0	-inf	0	0	-inf	0	0	-inf	0	0	-inf	species	Streptococcus sp. CNU G2
2698804	0	0	-inf	0	0	-inf	0	0	-inf	0	0	-inf	7	7	61.791262549337176	0	0	-inf	0	0	-inf	0	0	-inf	0	0	-inf	0	0	-inf	0	0	-inf	0	0	-inf	0	0	-inf	0	0	-inf	0	0	-inf	0	0	-inf	0	0	-inf	0	0	-inf	0	0	-inf	0	0	-inf	0	0	-inf	0	0	-inf	0	0	-inf	45	45	82.3143052720034	0	0	-inf	0	0	-inf	0	0	-inf	0	0	-inf	0	0	-inf	0	0	-inf	0	0	-inf	0	0	-inf	0	0	-inf	0	0	-inf	0	0	-inf	0	0	-inf	0	0	-inf	0	0	-inf	34	34	91.48070334169653	0	0	-inf	0	0	-inf	0	0	-inf	0	0	-inf	0	0	-inf	0	0	-inf	0	0	-inf	0	0	-inf	0	0	-inf	0	0	-inf	0	0	-inf	0	0	-inf	0	0	-inf	0	0	-inf	0	0	-inf	0	0	-inf	0	0	-inf	0	0	-inf	0	0	-inf	0	0	-inf	0	0	-inf	0	0	-inf	0	0	-inf	0	0	-inf	38	38	76.67825602986068	0	0	-inf	0	0	-inf	0	0	-inf	653	653	89.94132121798476	0	0	-inf	0	0	-inf	0	0	-inf	0	0	-inf	0	0	-inf	0	0	-inf	0	0	-inf	0	0	-inf	0	0	-inf	0	0	-inf	0	0	-inf	0	0	-inf	0	0	-inf	0	0	-inf	0	0	-inf	0	0	-inf	0	0	-inf	0	0	-inf	0	0	-inf	0	0	-inf	0	0	-inf	0	0	-inf	0	0	-inf	0	0	-inf	0	0	-inf	0	0	-inf	0	0	-inf	0	0	-inf	0	0	-inf	30	30	68.68179184751132	0	0	-inf	0	0	-inf	0	0	-inf	0	0	-inf	0	0	-inf	0	0	-inf	0	0	-inf	0	0	-inf	0	0	-inf	0	0	-inf	0	0	-inf	0	0	-inf	0	0	-inf	0	0	-inf	0	0	-inf	0	0	-inf	0	0	-inf	0	0	-inf	0	0	-inf	0	0	-inf	0	0	-inf	59	59	68.93749696316088	33	33	92.45122103066986	0	0	-inf	0	0	-inf	0	0	-inf	0	0	-inf	0	0	-inf	0	0	-inf	0	0	-inf	0	0	-inf	0	0	-inf	0	0	-inf	0	0	-inf	0	0	-inf	0	0	-inf	0	0	-inf	0	0	-inf	0	0	-inf	0	0	-inf	0	0	-inf	0	0	-inf	0	0	-inf	0	0	-inf	0	0	-inf	0	0	-inf	0	0	-inf	20	20	90.52688500515202	0	0	-inf	0	0	-inf	0	0	-inf	0	0	-inf	0	0	-inf	0	0	-inf	0	0	-inf	0	0	-inf	0	0	-inf	0	0	-inf	0	0	-inf	0	0	-inf	0	0	-inf	0	0	-inf	0	0	-inf	0	0	-inf	0	0	-inf	0	0	-inf	0	0	-inf	0	0	-inf	0	0	-inf	0	0	-inf	0	0	-inf	0	0	-inf	0	0	-inf	0	0	-inf	0	0	-inf	0	0	-inf	0	0	-inf	0	0	-inf	0	0	-inf	0	0	-inf	54	54	99.15987397511651	0	0	-inf	0	0	-inf	0	0	-inf	0	0	-inf	0	0	-inf	0	0	-inf	0	0	-inf	0	0	-inf	0	0	-inf	0	0	-inf	0	0	-inf	0	0	-inf	0	0	-inf	0	0	-inf	species	Streptococcus sp. CNU G3
2710759	101	101	75.92290710945245	43	43	70.0246750714909	3955	3955	74.23650574607764	23	23	76.4084863748185	1627	1627	73.21077717027742	716	716	77.89354960325167	55	55	77.79134841926879	653	653	69.35567479381898	335	335	72.28683062535303	489	489	73.625282471115	11343	11343	79.95555929915973	276	276	79.70509254728157	111	111	72.5525725988975	1061	1061	73.52904050173025	504	504	70.03689562937738	7963	7963	78.60699693040112	267	267	78.63678358010606	5749	5749	72.73072788104618	615	615	77.5803932466752	4747	4747	77.30813214402912	387	387	72.64231874108197	488	488	81.16301820561465	182	182	80.81891334922844	18207	18207	74.17165229724709	1498	1498	72.67748246296883	487	487	73.51960539347252	57	57	70.48061162550655	24256	24256	78.92061129165042	875	875	77.27535176104776	22893	22893	76.62308498325062	48	48	64.2398062769568	60	60	72.86002527575921	68	68	68.8814668832901	149	149	76.49504875163956	502	502	79.18972613618666	16	16	79.27833132528623	4152	4152	76.96705002171572	2426	2426	78.40001850472314	224	224	80.98501920557716	712	712	74.90572013133901	18	18	64.82176689638702	88	88	71.9868924652719	112	112	69.24409083431573	31	31	67.35980171719986	7	7	76.00043995819911	272	272	78.1708665310553	4911	4911	77.65559681869944	96	96	75.20639803353325	69	69	69.862693498292	954	954	71.70553299976086	10	10	94.11171445728789	5733	5733	74.29879588703996	1310	1310	72.99334590250864	1782	1782	74.7850148415525	13819	13819	79.2419132507548	1171	1171	75.74283875456761	17	17	73.57719577875969	62	62	71.81756996328043	573	573	73.69358010759429	4950	4950	74.62706400432195	540	540	72.26901327397742	281	281	73.77203661013985	0	0	-inf	864	864	74.04250971465919	460	460	77.5526128794367	581	581	79.79269757115007	1458	1458	73.00409124134309	1116	1116	72.31672726451717	7	7	68.72205999653299	94	94	66.03267983146348	12728	12728	73.28178656870494	1231	1231	73.71955801484118	21	21	77.65867405744152	250	250	71.69977659230584	126	126	74.15680673413145	2109	2109	73.65242233654232	97	97	73.51538630514902	37	37	74.17804144332317	182	182	68.05506836491328	4615	4615	84.38826393309074	20928	20928	72.26180550640083	470	470	76.40288693023228	3747	3747	80.95946481327523	172	172	74.72988333226508	45	45	65.05371952366724	1740	1740	78.81178542458932	2749	2749	74.28519369128995	635	635	75.8695527505158	10	10	63.229848591587135	487	487	71.8315382538919	85	85	73.4090712349897	30518	30518	71.53403774617662	1858	1858	72.72698269255797	118	118	77.52334784901744	62	62	75.4014132610273	1222	1222	76.89198753315279	1129	1129	81.56565702154894	16892	16892	69.48858623471126	679	679	73.11830783253163	28	28	76.30055461106105	114	114	71.37755697326575	2508	2508	81.77604011875319	354	354	75.13623050617237	9	9	73.13545372079938	1479	1479	73.34086100705287	707	707	76.76457179857285	209	209	73.93217218974138	106	106	71.22683113108195	37	37	76.52347422895717	827	827	73.02542988851803	15	15	73.1031740073358	163	163	74.29086077114904	6630	6630	79.27001862194989	151	151	70.01247478627982	82	82	72.00727784591932	37	37	70.5345900617055	560	560	72.72317382457835	604	604	71.98706558704967	128	128	72.7277767043406	150	150	63.31355271453115	5028	5028	73.57961893836146	331	331	78.21356308720213	1409	1409	81.12874871026963	2269	2269	79.85921359711098	118	118	72.54627830866735	485	485	70.51666844445397	86	86	69.29021022054036	230	230	72.44890143104288	137	137	74.17708886334252	133	133	77.9191622331036	409	409	73.01289694220839	157	157	74.13922380497475	31	31	68.37743531907144	912	912	75.79135984228108	0	0	-inf	154	154	73.24292442951813	2310	2310	77.33691965365452	6268	6268	74.06118522000105	518	518	72.66805406558811	30462	30462	73.96680912696874	808	808	82.33333321271961	125	125	73.1580254998255	201	201	76.7601462202746	306	306	71.85210457289548	8921	8921	74.32930188205	493	493	80.50169884799107	25	25	72.95872704115406	32	32	69.37283908855284	662	662	73.88606838733368	2538	2538	75.83201077802491	1463	1463	81.838996062524	875	875	73.01547149700265	110	110	70.109433325127	452	452	72.47513308301106	48	48	71.12817115281044	898	898	76.44536013883742	280	280	76.83514081281426	35	35	84.79264897664254	185	185	81.93864606222081	32	32	80.07463907179361	7903	7903	79.21991443538032	1735	1735	78.07209873404959	868	868	76.38871792683797	94	94	69.3679073954228	423	423	70.65920433984289	153	153	79.20062085513335	18	18	82.76764280097377	54	54	81.58831090249528	940	940	74.12721988632887	191	191	77.27245584294594	95	95	72.69047953835548	22	22	83.86259561500141	19	19	78.21796053675268	793	793	77.64867564929509	728	728	74.02519618563156	1524	1524	76.49301330803662	167	167	75.83326642661794	1162	1162	74.80934577364647	518	518	79.34293510283318	27	27	76.94846806963056	149	149	75.94301069578222	349	349	82.70620424497172	3902	3902	74.04052047940222	378	378	70.72255397555136	1063	1063	79.69230385643573	12	12	74.29716319556455	971	971	77.10160495614065	144	144	74.33223174499525	3937	3937	74.44379974780955	388	388	77.67154924606189	462	462	75.90480071963584	219	219	77.70025744078708	2059	2059	73.5897168480573	species	Streptococcus sp. ZB199
2759692	64	64	71.89741289801978	11	11	57.2533278054449	729	729	72.95091621898015	9	9	65.95437513953608	30	30	78.59708068861423	1251	1251	70.62214133817369	345	345	71.30466376302482	163	163	69.51164405507507	100	100	65.31343612196318	129	129	67.96717649408701	585	585	70.77361231728395	79	79	70.88293991573768	0	0	-inf	322	322	70.92572580319566	376	376	71.68908775174471	297	297	71.35389439229549	50	50	67.94118280057553	861	861	69.08438757780415	52	52	70.08160078249286	1201	1201	67.1583468109555	27	27	65.90197727067954	112	112	76.23489825650049	327	327	71.16753167160788	1026	1026	66.68431930991095	295	295	68.8411861506143	250	250	65.54240013983997	39	39	74.66061300173065	320	320	67.33413929267766	169	169	69.4673197513413	792	792	68.30105824455282	90	90	62.37656828174083	31	31	63.28039052525622	125	125	69.4953351526576	0	0	-inf	14	14	73.46336514022609	0	0	-inf	183	183	69.52180241739597	197	197	64.11733987412825	0	0	-inf	146	146	68.90766114963618	0	0	-inf	26	26	60.66062709294749	117	117	63.556226337567075	21	21	72.3711292043798	0	0	-inf	178	178	67.0926141125408	2407	2407	70.08811855556762	22	22	66.05477098147627	59	59	68.70742887821855	1080	1080	71.86226862761197	19	19	81.18812896152393	140	140	69.97597206584256	263	263	68.18671812401398	182	182	72.52777996523888	314	314	68.25543596613709	522	522	70.68286697010893	0	0	-inf	77	77	70.56823500817192	62	62	68.15645688491998	668	668	66.39220928677136	20	20	67.57022239926131	13	13	79.08204945456701	0	0	-inf	447	447	70.83026198460223	63	63	65.94864175525977	491	491	69.61911119060325	410	410	69.11665146066568	273	273	66.63118645780283	0	0	-inf	224	224	64.02901666691825	1608	1608	68.40366400767421	131	131	68.19400788297952	9	9	72.761998416895	0	0	-inf	77	77	71.64168722476879	151	151	65.58966863670983	200	200	69.89880316488915	129	129	70.61682232459	1307	1307	72.71229434584346	73	73	66.53151113187138	405	405	61.99778136693557	0	0	-inf	375	375	69.68213212227514	13	13	70.04436174379495	258	258	72.33077214544879	640	640	68.12640101839351	239	239	67.09609734616916	73	73	67.76491077146945	0	0	-inf	0	0	-inf	70	70	68.34156654267439	6014	6014	67.82672818149729	854	854	67.38498437944922	107	107	65.16921162285232	53	53	77.3594180991915	415	415	70.94368615739859	339	339	71.91051047004532	5678	5678	67.88035772978662	84	84	66.05782068515398	79	79	66.36723304315247	58	58	74.36969719170251	1511	1511	72.06330084182974	208	208	70.09297791567221	74	74	69.55065055684267	164	164	65.68244803512147	60	60	67.80563392433952	173	173	68.93645056681187	209	209	73.84548655736634	8	8	75.89228470739347	105	105	65.8324431400593	0	0	-inf	459	459	71.97803166503807	364	364	67.04373889200318	66	66	69.68624111557244	198	198	68.14047881701462	179	179	70.4777610103356	1144	1144	73.59856406954744	81	81	73.59094295482258	39	39	61.31244382677632	68	68	64.19022720172833	767	767	68.58670767779634	1103	1103	70.63164998494888	186	186	64.8769794386718	212	212	69.00914584412877	156	156	67.92851803988276	1793	1793	70.74380561222533	102	102	62.78622478478516	12	12	72.93821943216622	34	34	66.73618781731386	191	191	75.44985558652343	35	35	69.43354932484985	11	11	61.650615088969715	401	401	59.974895446905165	161	161	65.92514814959357	0	0	-inf	11	11	76.75321917203729	502	502	68.69333589062829	52	52	60.04828090673914	233	233	66.53689712290287	772	772	65.94816648470227	284	284	70.63393131924823	41	41	72.50129400906275	57	57	68.82099405824316	100	100	65.30402362769638	227	227	66.47446876242965	10	10	76.7703804060453	153	153	66.11381959777454	49	49	66.79437954350003	34	34	67.91470240556824	48	48	72.65761363159774	57	57	69.62296462067245	88	88	65.86390138229301	127	127	62.59726559247615	290	290	68.78250624720287	83	83	64.79086045930795	97	97	68.31693144242949	0	0	-inf	24	24	68.18401885896932	16	16	64.74249845857035	7	7	64.57142857142857	287	287	69.00602304265759	617	617	72.68421597436081	134	134	69.54143416756453	93	93	68.24010171489003	139	139	70.32525667345354	31	31	79.07912581410109	41	41	75.89053919995791	10	10	70.43735579210183	145	145	72.68358579123571	410	410	71.10463612936039	562	562	72.2542694725701	7	7	70.94450194347293	0	0	-inf	250	250	72.70715684231672	96	96	73.11494381357782	99	99	66.7920883188268	185	185	68.78345575643138	13	13	61.25122962193931	23	23	73.98944251161302	0	0	-inf	0	0	-inf	202	202	72.94087902462316	575	575	66.83545001263192	286	286	74.64586046818238	57	57	71.10313367061678	114	114	72.79897632769634	520	520	74.98860376298657	148	148	72.3347728029685	105	105	72.11454072579176	62	62	74.10495630931146	16	16	62.108437710125806	78	78	72.7892499997124	279	279	73.17183153221116	species	Streptococcus sp. Marseille-Q3533
2763068	19	19	85.09700055327524	0	0	-inf	95	95	104.16311173930825	31	31	81.5622562073968	10	10	78.70232526704262	38	38	85.32500423870876	10	10	80.32162354294584	18	18	100.09815109290047	47	47	83.26464174146555	57	57	80.11253604080939	50	50	93.92502571623284	13	13	105.42181000781308	0	0	-inf	55	55	86.17442705796256	0	0	-inf	20	20	62.662005803620616	11	11	76.88774383671701	0	0	-inf	8	8	103.60749512600563	138	138	87.78521199742302	0	0	-inf	122	122	78.6228293845114	70	70	97.85792470021548	94	94	80.8591307959279	8	8	83.27847264408426	0	0	-inf	8	8	91.26822598529908	196	196	91.05701993641532	70	70	94.31538714514716	305	305	87.72104395426783	0	0	-inf	0	0	-inf	16	16	57.276932884700436	72	72	86.12498071542832	28	28	87.57706756272275	0	0	-inf	0	0	-inf	25	25	93.25167483859737	0	0	-inf	10	10	86.20384724575817	0	0	-inf	0	0	-inf	0	0	-inf	43	43	98.39688222686924	0	0	-inf	0	0	-inf	142	142	75.97634985609332	0	0	-inf	9	9	88.35410519067726	0	0	-inf	237	237	74.81233510030944	48	48	82.47473506180158	40	40	90.46227584533432	0	0	-inf	327	327	84.76001411927774	14	14	92.4293879157789	0	0	-inf	0	0	-inf	184	184	86.5501587199088	16	16	79.98146186874048	9	9	94.35780311406806	87	87	95.56304096598853	0	0	-inf	27	27	89.91399752404536	25	25	76.21909354041946	0	0	-inf	10	10	76.75021408328894	18	18	83.1079135642518	0	0	-inf	0	0	-inf	107	107	82.87211999981622	219	219	96.41883235974346	0	0	-inf	31	31	96.57339943417806	0	0	-inf	16	16	80.84042630471649	12	12	102.78127825926461	0	0	-inf	18	18	58.24014651590306	46	46	86.99653821740502	0	0	-inf	0	0	-inf	76	76	91.55819017466332	0	0	-inf	0	0	-inf	25	25	89.11737448016663	8	8	103.69771606610145	19	19	76.88705039193063	38	38	75.68505021483223	323	323	94.04034116226057	0	0	-inf	247	247	87.61211553019629	148	148	89.15146775349828	0	0	-inf	0	0	-inf	178	178	80.11293403002486	303	303	98.22896677284149	254	254	63.704787974191426	56	56	81.41525274113408	30	30	81.48270236830747	7	7	64.53311200931306	46	46	80.06636264812738	44	44	100.4183266154034	13	13	106.08696580242281	0	0	-inf	0	0	-inf	771	771	92.4729699327279	7	7	96.78350070604402	15	15	70.03625126785447	73	73	93.25310270553456	0	0	-inf	11	11	93.21883723326464	55	55	89.44750901315058	42	42	91.97541312914734	421	421	83.11567352848844	13	13	97.27660862933827	0	0	-inf	14	14	90.43105138227541	16	16	91.28687672542098	20	20	88.02655998489368	20	20	87.91022118776733	0	0	-inf	1653	1653	97.19804225786362	13	13	76.43959692222633	9	9	74.50753605933541	139	139	92.04851786134758	0	0	-inf	11	11	85.8455045678647	0	0	-inf	0	0	-inf	10	10	48.336555505406224	15	15	76.11010556756598	0	0	-inf	47	47	98.13493243837429	0	0	-inf	15	15	90.63826771325472	57	57	89.45132281108609	8	8	67.50186487080593	199	199	90.50868064288238	567	567	97.5942584459508	21	21	74.83094304439179	0	0	-inf	0	0	-inf	0	0	-inf	8	8	99.82880031117446	0	0	-inf	0	0	-inf	0	0	-inf	0	0	-inf	0	0	-inf	70	70	86.07634879684137	0	0	-inf	0	0	-inf	10	10	83.33030180032979	0	0	-inf	491	491	82.3720165351905	0	0	-inf	22	22	93.12518205482957	26	26	95.70788542487871	14	14	54.0421439739319	69	69	82.7988143331427	146	146	85.06278957038501	11	11	77.22818756639626	0	0	-inf	0	0	-inf	0	0	-inf	0	0	-inf	51	51	65.55686863058631	25	25	94.34074761417035	110	110	92.48135549756017	13	13	84.78541872073588	8	8	96.40533526931192	13	13	87.79427665533153	16	16	79.85877691435783	0	0	-inf	65	65	81.44279772361624	21	21	90.61183709871477	0	0	-inf	0	0	-inf	16	16	73.2076735524639	8	8	76.68238920322956	0	0	-inf	10	10	64.92587801152706	0	0	-inf	53	53	93.2737211808856	34	34	97.4017204101524	0	0	-inf	21	21	88.01795058799716	13	13	56.498251880964	37	37	93.94972523270174	0	0	-inf	0	0	-inf	0	0	-inf	species	Streptococcus sp. NSJ-72
2972782	0	0	-inf	0	0	-inf	0	0	-inf	0	0	-inf	0	0	-inf	0	0	-inf	0	0	-inf	0	0	-inf	0	0	-inf	0	0	-inf	0	0	-inf	0	0	-inf	0	0	-inf	0	0	-inf	0	0	-inf	0	0	-inf	0	0	-inf	0	0	-inf	0	0	-inf	0	0	-inf	0	0	-inf	0	0	-inf	0	0	-inf	0	0	-inf	0	0	-inf	0	0	-inf	0	0	-inf	0	0	-inf	0	0	-inf	0	0	-inf	0	0	-inf	0	0	-inf	0	0	-inf	0	0	-inf	0	0	-inf	0	0	-inf	0	0	-inf	0	0	-inf	0	0	-inf	0	0	-inf	0	0	-inf	0	0	-inf	0	0	-inf	0	0	-inf	0	0	-inf	0	0	-inf	0	0	-inf	0	0	-inf	0	0	-inf	0	0	-inf	0	0	-inf	0	0	-inf	0	0	-inf	0	0	-inf	0	0	-inf	0	0	-inf	0	0	-inf	0	0	-inf	0	0	-inf	0	0	-inf	0	0	-inf	0	0	-inf	0	0	-inf	0	0	-inf	0	0	-inf	0	0	-inf	0	0	-inf	0	0	-inf	0	0	-inf	0	0	-inf	0	0	-inf	0	0	-inf	0	0	-inf	0	0	-inf	0	0	-inf	0	0	-inf	0	0	-inf	0	0	-inf	0	0	-inf	0	0	-inf	0	0	-inf	0	0	-inf	0	0	-inf	0	0	-inf	0	0	-inf	0	0	-inf	0	0	-inf	0	0	-inf	0	0	-inf	0	0	-inf	0	0	-inf	0	0	-inf	0	0	-inf	0	0	-inf	0	0	-inf	0	0	-inf	0	0	-inf	0	0	-inf	0	0	-inf	0	0	-inf	0	0	-inf	0	0	-inf	0	0	-inf	0	0	-inf	0	0	-inf	0	0	-inf	0	0	-inf	0	0	-inf	0	0	-inf	0	0	-inf	0	0	-inf	0	0	-inf	0	0	-inf	0	0	-inf	0	0	-inf	0	0	-inf	0	0	-inf	0	0	-inf	0	0	-inf	0	0	-inf	0	0	-inf	0	0	-inf	0	0	-inf	0	0	-inf	0	0	-inf	0	0	-inf	0	0	-inf	0	0	-inf	0	0	-inf	0	0	-inf	0	0	-inf	0	0	-inf	0	0	-inf	0	0	-inf	0	0	-inf	0	0	-inf	0	0	-inf	0	0	-inf	0	0	-inf	0	0	-inf	0	0	-inf	0	0	-inf	0	0	-inf	0	0	-inf	0	0	-inf	0	0	-inf	0	0	-inf	0	0	-inf	0	0	-inf	0	0	-inf	0	0	-inf	0	0	-inf	0	0	-inf	0	0	-inf	0	0	-inf	0	0	-inf	0	0	-inf	0	0	-inf	0	0	-inf	0	0	-inf	0	0	-inf	0	0	-inf	7	7	89.57142857142857	0	0	-inf	0	0	-inf	0	0	-inf	0	0	-inf	0	0	-inf	0	0	-inf	0	0	-inf	0	0	-inf	0	0	-inf	0	0	-inf	0	0	-inf	0	0	-inf	0	0	-inf	0	0	-inf	0	0	-inf	0	0	-inf	0	0	-inf	0	0	-inf	0	0	-inf	0	0	-inf	0	0	-inf	0	0	-inf	0	0	-inf	0	0	-inf	0	0	-inf	0	0	-inf	0	0	-inf	0	0	-inf	0	0	-inf	0	0	-inf	species	Streptococcus sp. Marseille-Q5986
2972783	0	0	-inf	0	0	-inf	0	0	-inf	0	0	-inf	0	0	-inf	0	0	-inf	0	0	-inf	0	0	-inf	0	0	-inf	0	0	-inf	0	0	-inf	0	0	-inf	0	0	-inf	0	0	-inf	0	0	-inf	0	0	-inf	0	0	-inf	0	0	-inf	0	0	-inf	0	0	-inf	0	0	-inf	0	0	-inf	0	0	-inf	0	0	-inf	0	0	-inf	0	0	-inf	0	0	-inf	13	13	55.46153846153846	0	0	-inf	0	0	-inf	0	0	-inf	0	0	-inf	0	0	-inf	0	0	-inf	0	0	-inf	0	0	-inf	0	0	-inf	0	0	-inf	0	0	-inf	0	0	-inf	0	0	-inf	0	0	-inf	0	0	-inf	0	0	-inf	0	0	-inf	0	0	-inf	0	0	-inf	0	0	-inf	0	0	-inf	0	0	-inf	0	0	-inf	0	0	-inf	0	0	-inf	0	0	-inf	0	0	-inf	0	0	-inf	0	0	-inf	0	0	-inf	0	0	-inf	0	0	-inf	0	0	-inf	0	0	-inf	0	0	-inf	0	0	-inf	0	0	-inf	0	0	-inf	0	0	-inf	0	0	-inf	0	0	-inf	0	0	-inf	0	0	-inf	0	0	-inf	0	0	-inf	0	0	-inf	0	0	-inf	0	0	-inf	0	0	-inf	0	0	-inf	0	0	-inf	0	0	-inf	0	0	-inf	0	0	-inf	0	0	-inf	0	0	-inf	0	0	-inf	0	0	-inf	0	0	-inf	0	0	-inf	0	0	-inf	0	0	-inf	0	0	-inf	0	0	-inf	0	0	-inf	0	0	-inf	0	0	-inf	0	0	-inf	0	0	-inf	0	0	-inf	0	0	-inf	0	0	-inf	0	0	-inf	0	0	-inf	0	0	-inf	0	0	-inf	0	0	-inf	0	0	-inf	0	0	-inf	0	0	-inf	0	0	-inf	0	0	-inf	0	0	-inf	0	0	-inf	0	0	-inf	0	0	-inf	0	0	-inf	0	0	-inf	0	0	-inf	0	0	-inf	0	0	-inf	0	0	-inf	0	0	-inf	0	0	-inf	0	0	-inf	0	0	-inf	0	0	-inf	0	0	-inf	0	0	-inf	0	0	-inf	0	0	-inf	0	0	-inf	0	0	-inf	0	0	-inf	0	0	-inf	0	0	-inf	0	0	-inf	0	0	-inf	0	0	-inf	0	0	-inf	0	0	-inf	0	0	-inf	0	0	-inf	0	0	-inf	0	0	-inf	0	0	-inf	0	0	-inf	0	0	-inf	0	0	-inf	0	0	-inf	0	0	-inf	0	0	-inf	0	0	-inf	0	0	-inf	0	0	-inf	0	0	-inf	0	0	-inf	0	0	-inf	0	0	-inf	0	0	-inf	0	0	-inf	0	0	-inf	0	0	-inf	0	0	-inf	0	0	-inf	0	0	-inf	0	0	-inf	0	0	-inf	0	0	-inf	0	0	-inf	0	0	-inf	0	0	-inf	0	0	-inf	0	0	-inf	0	0	-inf	0	0	-inf	0	0	-inf	0	0	-inf	0	0	-inf	0	0	-inf	0	0	-inf	0	0	-inf	0	0	-inf	0	0	-inf	0	0	-inf	0	0	-inf	0	0	-inf	0	0	-inf	0	0	-inf	0	0	-inf	0	0	-inf	0	0	-inf	0	0	-inf	0	0	-inf	0	0	-inf	species	Streptococcus sp. Marseille-Q6488
2972784	43	43	63.68323576858579	9	9	58.140691231400474	385	385	74.0472109197606	13	13	66.36916739030914	58	58	63.3230577179223	736	736	66.28527096853858	127	127	67.73544149476271	208	208	69.81642769613951	73	73	70.11432684716485	103	103	67.26331039555765	410	410	69.95040583945739	66	66	67.38157137828587	0	0	-inf	254	254	69.65999029091562	183	183	66.46913551508578	471	471	72.30708503221135	57	57	66.21835596401516	675	675	67.65905546368766	62	62	63.984054736238846	1975	1975	71.49131115059602	41	41	59.92803724051128	78	78	68.32405796637293	173	173	70.01765240779903	1347	1347	67.18967230272214	344	344	67.20500105721669	299	299	67.95112415772778	32	32	65.81335908203263	357	357	74.18037093311514	182	182	64.99772408467557	842	842	68.78412549890045	23	23	67.67647009124057	50	50	68.55051278301434	74	74	66.05244116337069	0	0	-inf	0	0	-inf	0	0	-inf	188	188	68.58461447005331	154	154	66.30822386995827	15	15	78.16128171197637	157	157	69.9125365981192	0	0	-inf	22	22	66.64672715761209	68	68	61.20492848803589	23	23	68.66663669286929	0	0	-inf	228	228	67.04968526981791	2734	2734	68.52778573198358	52	52	72.22833713071618	46	46	71.5573698704426	713	713	68.44570863484287	22	22	66.13341120357691	211	211	65.92705526939007	275	275	66.48035528222701	177	177	68.38529383161446	365	365	66.77922464653885	675	675	70.26279644438368	0	0	-inf	67	67	70.6052363612205	65	65	71.76707764057541	706	706	64.9730552376396	21	21	59.61146557973737	12	12	65.08407736887351	0	0	-inf	418	418	67.73575271826175	134	134	66.56326295362388	515	515	68.94749487829827	568	568	72.40186206993582	360	360	64.80780879589261	0	0	-inf	71	71	61.09870221440488	1961	1961	67.8913936591165	134	134	64.299499556881	13	13	70.66563782230584	10	10	68.85945118431012	50	50	68.89859867982094	175	175	67.2086394377973	140	140	66.47086094829322	90	90	67.67362769734792	253	253	66.68967433127904	161	161	66.87238680437513	362	362	66.70300210143319	12	12	72.91985783442061	442	442	67.80234467776991	12	12	58.002715040686155	167	167	68.09463764788377	481	481	63.30550140910615	281	281	67.47630531658326	133	133	71.96772465015371	0	0	-inf	11	11	61.94661308482042	82	82	66.05341187764655	7909	7909	69.96441946444628	1109	1109	66.38632156969973	93	93	65.45243403169026	15	15	63.157844150272346	215	215	66.90686354158738	123	123	61.98639556972895	4680	4680	64.97897798421107	129	129	64.98504021090208	29	29	66.32985378530348	23	23	63.55753928370018	302	302	66.93641113612149	125	125	67.89510564179893	35	35	67.80027201702764	196	196	69.87918414576635	59	59	65.79902693332924	169	169	65.6517242153041	136	136	69.19716531556503	18	18	54.405777905040104	147	147	67.85097530752743	0	0	-inf	212	212	67.60103282563833	411	411	69.65807004801671	67	67	65.47220728111525	340	340	74.02343002114469	91	91	66.31846421395817	760	760	70.66497777470435	67	67	70.77930617656654	29	29	66.06589070521068	28	28	62.577331299204324	972	972	69.5355026677879	658	658	68.49059894941541	228	228	69.03172459737492	229	229	72.8765636899443	137	137	68.11092582825485	701	701	68.6559319154337	67	67	62.95810772807017	17	17	66.5506514362475	44	44	66.72402102649306	111	111	66.90193323367545	60	60	66.3117243399419	12	12	69.10718595633004	489	489	60.9523728474019	233	233	67.7218491254272	0	0	-inf	13	13	76.31462228770945	376	376	65.75848139669195	47	47	66.20779785565365	243	243	70.27578275089388	1044	1044	67.52464214489288	116	116	66.96283337285956	19	19	62.99754345091276	41	41	66.65414769622119	27	27	62.815411120150706	268	268	67.07449315072502	27	27	70.46603874253526	77	77	65.57360404933343	57	57	61.71381134618754	66	66	63.041405187075355	54	54	69.96684021339063	65	65	70.01132887346115	122	122	70.01929256140663	64	64	62.67294617936444	388	388	65.44344295075382	109	109	70.43732995783957	56	56	68.85039542124422	0	0	-inf	20	20	64.80795217506311	20	20	66.65505153254311	15	15	71.3582944618451	534	534	67.56317441034118	497	497	65.64034654504732	111	111	71.49837621687335	138	138	69.2498890580529	104	104	68.70701776058966	12	12	67.06489737996469	60	60	58.7601474665286	16	16	63.41835216748613	113	113	67.47852662060244	85	85	62.755807564814866	180	180	68.43676053412482	16	16	61.19719162149217	10	10	63.42493781056044	97	97	66.69850644983262	99	99	65.34578810120831	115	115	73.13959321219595	177	177	71.77104981588177	24	24	66.78368960531394	46	46	68.38392082759273	0	0	-inf	0	0	-inf	74	74	72.14636894110878	654	654	66.45076060227404	91	91	66.33635740643948	57	57	72.10956163193346	24	24	62.481694030732065	336	336	69.65578808536971	69	69	66.38195971920051	81	81	69.92324711289979	92	92	70.78184444485261	29	29	68.05016202175727	58	58	67.03635089511546	258	258	68.28090084019395	species	Streptococcus sp. Marseille-Q6470
2748301	0	0	-inf	0	0	-inf	0	0	-inf	0	0	-inf	0	0	-inf	0	0	-inf	0	0	-inf	0	0	-inf	0	0	-inf	0	0	-inf	0	0	-inf	0	0	-inf	0	0	-inf	0	0	-inf	0	0	-inf	0	0	-inf	0	0	-inf	0	0	-inf	0	0	-inf	0	0	-inf	0	0	-inf	0	0	-inf	0	0	-inf	0	0	-inf	0	0	-inf	0	0	-inf	0	0	-inf	0	0	-inf	0	0	-inf	0	0	-inf	0	0	-inf	0	0	-inf	0	0	-inf	0	0	-inf	0	0	-inf	0	0	-inf	0	0	-inf	0	0	-inf	0	0	-inf	0	0	-inf	0	0	-inf	0	0	-inf	0	0	-inf	0	0	-inf	0	0	-inf	0	0	-inf	0	0	-inf	0	0	-inf	0	0	-inf	0	0	-inf	0	0	-inf	0	0	-inf	0	0	-inf	0	0	-inf	0	0	-inf	0	0	-inf	0	0	-inf	0	0	-inf	0	0	-inf	0	0	-inf	0	0	-inf	0	0	-inf	0	0	-inf	0	0	-inf	0	0	-inf	0	0	-inf	0	0	-inf	0	0	-inf	0	0	-inf	0	0	-inf	0	0	-inf	0	0	-inf	0	0	-inf	0	0	-inf	0	0	-inf	0	0	-inf	0	0	-inf	0	0	-inf	0	0	-inf	0	0	-inf	0	0	-inf	0	0	-inf	0	0	-inf	0	0	-inf	0	0	-inf	0	0	-inf	0	0	-inf	0	0	-inf	0	0	-inf	0	0	-inf	0	0	-inf	0	0	-inf	0	0	-inf	0	0	-inf	0	0	-inf	0	0	-inf	0	0	-inf	0	0	-inf	0	0	-inf	0	0	-inf	0	0	-inf	0	0	-inf	0	0	-inf	0	0	-inf	0	0	-inf	0	0	-inf	0	0	-inf	0	0	-inf	0	0	-inf	0	0	-inf	0	0	-inf	0	0	-inf	0	0	-inf	0	0	-inf	0	0	-inf	0	0	-inf	0	0	-inf	0	0	-inf	0	0	-inf	0	0	-inf	0	0	-inf	0	0	-inf	0	0	-inf	0	0	-inf	0	0	-inf	0	0	-inf	0	0	-inf	0	0	-inf	0	0	-inf	0	0	-inf	0	0	-inf	0	0	-inf	0	0	-inf	0	0	-inf	0	0	-inf	0	0	-inf	0	0	-inf	0	0	-inf	0	0	-inf	0	0	-inf	0	0	-inf	0	0	-inf	0	0	-inf	0	0	-inf	0	0	-inf	0	0	-inf	0	0	-inf	0	0	-inf	0	0	-inf	0	0	-inf	13	13	116.30725656751716	0	0	-inf	0	0	-inf	0	0	-inf	0	0	-inf	0	0	-inf	0	0	-inf	0	0	-inf	0	0	-inf	0	0	-inf	0	0	-inf	0	0	-inf	0	0	-inf	0	0	-inf	0	0	-inf	0	0	-inf	0	0	-inf	0	0	-inf	0	0	-inf	0	0	-inf	0	0	-inf	0	0	-inf	0	0	-inf	0	0	-inf	0	0	-inf	0	0	-inf	0	0	-inf	0	0	-inf	0	0	-inf	0	0	-inf	0	0	-inf	0	0	-inf	0	0	-inf	0	0	-inf	0	0	-inf	0	0	-inf	0	0	-inf	0	0	-inf	0	0	-inf	0	0	-inf	0	0	-inf	0	0	-inf	0	0	-inf	species	Streptococcus vaginalis
2781599	0	0	-inf	0	0	-inf	0	0	-inf	0	0	-inf	0	0	-inf	0	0	-inf	0	0	-inf	0	0	-inf	0	0	-inf	0	0	-inf	0	0	-inf	0	0	-inf	0	0	-inf	0	0	-inf	0	0	-inf	0	0	-inf	0	0	-inf	0	0	-inf	0	0	-inf	0	0	-inf	0	0	-inf	0	0	-inf	0	0	-inf	0	0	-inf	0	0	-inf	0	0	-inf	0	0	-inf	0	0	-inf	0	0	-inf	8	8	53.09619407771256	0	0	-inf	0	0	-inf	0	0	-inf	0	0	-inf	0	0	-inf	0	0	-inf	0	0	-inf	0	0	-inf	0	0	-inf	0	0	-inf	0	0	-inf	0	0	-inf	0	0	-inf	0	0	-inf	0	0	-inf	0	0	-inf	9	9	41.888888888888886	0	0	-inf	0	0	-inf	0	0	-inf	0	0	-inf	0	0	-inf	0	0	-inf	0	0	-inf	0	0	-inf	0	0	-inf	0	0	-inf	0	0	-inf	0	0	-inf	0	0	-inf	0	0	-inf	0	0	-inf	0	0	-inf	0	0	-inf	0	0	-inf	0	0	-inf	0	0	-inf	0	0	-inf	0	0	-inf	0	0	-inf	0	0	-inf	0	0	-inf	0	0	-inf	0	0	-inf	0	0	-inf	0	0	-inf	0	0	-inf	0	0	-inf	0	0	-inf	0	0	-inf	0	0	-inf	0	0	-inf	0	0	-inf	0	0	-inf	0	0	-inf	0	0	-inf	0	0	-inf	0	0	-inf	0	0	-inf	0	0	-inf	0	0	-inf	7	7	48.57142857142857	0	0	-inf	0	0	-inf	0	0	-inf	0	0	-inf	0	0	-inf	595	595	78.74134927522366	0	0	-inf	28	28	78.05557282324573	0	0	-inf	0	0	-inf	0	0	-inf	0	0	-inf	0	0	-inf	0	0	-inf	0	0	-inf	0	0	-inf	0	0	-inf	0	0	-inf	0	0	-inf	0	0	-inf	0	0	-inf	0	0	-inf	0	0	-inf	0	0	-inf	0	0	-inf	0	0	-inf	0	0	-inf	0	0	-inf	0	0	-inf	0	0	-inf	0	0	-inf	0	0	-inf	0	0	-inf	0	0	-inf	0	0	-inf	0	0	-inf	0	0	-inf	0	0	-inf	0	0	-inf	0	0	-inf	0	0	-inf	0	0	-inf	0	0	-inf	0	0	-inf	0	0	-inf	0	0	-inf	0	0	-inf	0	0	-inf	0	0	-inf	0	0	-inf	0	0	-inf	0	0	-inf	0	0	-inf	0	0	-inf	0	0	-inf	18	18	40.57675133437013	0	0	-inf	0	0	-inf	0	0	-inf	0	0	-inf	0	0	-inf	10	10	42.61038887294688	0	0	-inf	0	0	-inf	0	0	-inf	0	0	-inf	0	0	-inf	0	0	-inf	0	0	-inf	0	0	-inf	0	0	-inf	0	0	-inf	0	0	-inf	0	0	-inf	0	0	-inf	0	0	-inf	0	0	-inf	0	0	-inf	0	0	-inf	0	0	-inf	0	0	-inf	0	0	-inf	0	0	-inf	0	0	-inf	0	0	-inf	0	0	-inf	0	0	-inf	0	0	-inf	0	0	-inf	0	0	-inf	0	0	-inf	0	0	-inf	0	0	-inf	0	0	-inf	0	0	-inf	0	0	-inf	0	0	-inf	0	0	-inf	0	0	-inf	0	0	-inf	0	0	-inf	species	Streptococcus oriscaviae
2819619	201	201	84.0184314760141	85	85	79.7564929087368	426	426	92.15646465741685	18	18	78.22067521952911	80	80	81.55458204464828	337	337	77.95615199539482	63	63	76.4708788851819	35	35	76.97975447632155	43	43	67.75485334897586	103	103	75.47152677069157	124	124	76.7230803577535	33	33	74.80188393071226	18	18	72.44581395141057	55	55	76.63347647485377	106	106	71.34941923638577	498	498	79.44342352517478	21	21	78.02971122741822	83	83	73.35039103141564	55	55	74.43147112638714	398	398	75.78816923908714	49	49	65.73506058670566	178	178	75.10403485032143	171	171	79.22299883532997	964	964	74.853917103369	153	153	80.7591483323736	40	40	81.6370740380615	68	68	77.38182848267279	162	162	59.41449077944345	181	181	78.27238551361202	386	386	72.2757382927998	45	45	69.34619517198274	12	12	75.79428474586051	182	182	75.19301446949247	0	0	-inf	146	146	74.75639992970642	236	236	87.92016003032853	204	204	72.8717717190335	72	72	83.82128448015335	28	28	80.08064410024667	34	34	86.42873886044258	0	0	-inf	31	31	82.16665428992566	41	41	68.85434272931246	333	333	74.00476201584038	9	9	89.5177931299861	252	252	75.53643094168646	1523	1523	76.56970379553239	56	56	80.27036908182725	35	35	80.48636908824308	197	197	78.57483591553633	12	12	79.4199677569318	565	565	77.03816672852564	232	232	78.92076160117321	119	119	76.72167475622214	305	305	71.04050425787128	175	175	80.48186421581697	0	0	-inf	63	63	84.89668887968472	46	46	73.0972354650536	254	254	69.25541846462917	198	198	86.40766596050857	117	117	77.8622749547301	20	20	84.32541451053417	134	134	77.63854990685543	56	56	74.0953255133401	195	195	79.78872074996029	96	96	80.36273666740531	218	218	80.66801630571972	0	0	-inf	73	73	70.0094457018586	714	714	72.67703340456832	61	61	72.77762608568032	13	13	86.02234991849063	49	49	85.22703674737144	88	88	76.06315125089037	111	111	81.17316169066282	163	163	75.15449319399265	59	59	68.2148847806508	131	131	73.14354747594948	107	107	79.71604490201082	110	110	86.19656608419325	41	41	84.65818911129386	209	209	78.51017643218088	22	22	78.11420102884577	44	44	80.604722209133	127	127	76.27829113685411	189	189	90.50377192809789	23	23	70.74098697852719	22	22	83.00760040854665	21	21	76.92346780725309	617	617	94.190656048497	2093	2093	76.30608115730222	951	951	77.58925029857826	91	91	80.6991065754343	47	47	73.87827522740137	56	56	75.58071757829025	421	421	73.76514740860402	448	448	69.59961512410212	90	90	74.1743456583174	135	135	73.87543918948376	71	71	74.67474519260746	1236	1236	73.3583618015827	48	48	69.73844790013749	95	95	75.89962099304181	121	121	77.30141262392306	42	42	79.38305106445313	105	105	81.48970578860357	55	55	76.83765848380766	96	96	75.84157049024004	78	78	75.06162352497178	21	21	65.46390812372434	715	715	76.50220408567696	290	290	76.15390274529736	20	20	70.4809675916767	337	337	73.3312998641307	81	81	81.01579736134926	140	140	74.43439590986974	379	379	88.7853336512998	25	25	85.2882361244228	32	32	68.37573854173817	110	110	77.88357351942363	795	795	83.73373167862407	266	266	75.05968873731685	568	568	85.02961118151289	134	134	88.37333996697937	257	257	72.48150767245856	66	66	70.11184858045043	52	52	79.19331699515679	91	91	77.06589337374773	62	62	83.90777982932359	104	104	82.54559215254358	8	8	63.60236292354665	26	26	63.56823493152775	192	192	75.83257352485033	0	0	-inf	14	14	63.68113766289468	212	212	73.58278406243771	31	31	79.2808145981795	58	58	75.09927119622749	896	896	76.24953383503417	29	29	73.47435623529296	49	49	85.64457258385609	108	108	72.71595028416777	29	29	66.6019767976037	94	94	80.98411227823088	32	32	86.28341794261009	30	30	72.06623133950876	49	49	69.0311806288018	1062	1062	93.3192104461309	134	134	86.42608561765152	68	68	83.06412822017477	85	85	88.23066350556874	99	99	71.80776595158677	100	100	85.35319180942544	92	92	72.6749044260828	163	163	79.30287447954126	107	107	79.2187797304355	37	37	72.15715107193417	78	78	93.5187832792029	16	16	77.56370739030592	74	74	78.90894805664989	190	190	71.98273182785184	150	150	72.20908122162261	112	112	75.91251748637602	99	99	75.60331956187589	166	166	82.92318574625548	45	45	82.76007490583548	14	14	82.7248642381632	135	135	75.67276158832559	157	157	75.09213005980465	112	112	75.89058346411352	14	14	82.53249764409468	0	0	-inf	55	55	78.88793612014862	161	161	84.29320715383066	43	43	80.84948196133979	198	198	76.9216713138051	11	11	76.14693986721429	56	56	79.22854333988148	17	17	80.47296742174373	17	17	92.28981317964424	114	114	78.10083834918049	1041	1041	76.37763302217331	206	206	76.7850277310984	20	20	73.29847845080289	39	39	80.25254991857334	319	319	82.671919558121	88	88	84.06464111428288	45	45	74.56424188062559	92	92	71.81942750473628	19	19	90.50074751271264	177	177	87.10493212460447	99	99	78.71974450485729	species	Streptococcus toyakuensis
1357	1232	200	85.3873908418259	77	39	60.510750848117034	1549	167	72.31892337593487	646	77	102.15508526059641	3808	948	82.05204333821304	2150	582	88.67789502875799	260	28	68.29370823440597	653	177	74.8462291677411	6839	930	97.33266083591258	2820	656	96.14511695009904	1026	106	90.7964207310859	668	155	88.5251087619918	444	66	79.77331014325783	101530	19780	107.02618657791217	219	40	73.22929391849833	1182	231	93.94961060593839	403	125	95.17409623549071	72	12	62.8233089981793	1396	110	77.3339925788384	11544	1214	99.19837264143895	4262	1160	96.92174744318494	2414	748	105.14387091968068	4121	291	67.88719641797081	8844	1439	108.68971542950139	4177	780	102.92958446505114	3302	902	94.77236087179188	2068	401	102.80075941895902	1099	335	76.29298984489827	8963	1539	104.14835140849026	12497	3138	100.69118361467412	1828	581	83.5960789118799	931	61	67.36121896932882	5458	1151	91.99253985837954	69336	9422	98.61367463832856	3932	372	94.12023132292903	1113	177	83.9597591803819	1230	328	100.25818686771096	1206	430	97.94386120144698	120451	26158	104.48164103688302	445	98	90.57891502739825	54	15	98.41812116764532	590	65	88.86388758254715	2469	328	90.0881443358124	3878	504	100.21999850753932	1248	157	101.8186786339639	9314	3360	103.95523834708337	19891	5364	103.22312187938257	7620	969	104.79552284096867	6087	666	106.48236372680759	5681	1010	100.71397097990457	9451	1266	113.57903738265661	61166	8153	111.83486972786794	98435	11970	106.52975250927364	2689	645	100.20520396409252	833	57	73.02789313128834	2638	464	99.2014014791932	143	16	71.13388826070073	3525	463	109.39480235692312	730	120	82.8228924426557	988	314	85.81996751204328	2984	468	96.3355760133505	63	22	82.86492113504778	356	70	104.01096391646757	983	120	90.22477534382385	169	67	70.38443966125293	46	17	92.85579034452698	584	233	90.17769557639687	793	66	76.09625329622511	1012	135	106.08549673634096	1775	316	90.23302661353166	255	40	57.44975770943443	60602	8763	102.63438628096193	12	12	69.61537558314562	858	188	105.67644141596898	827	197	101.58522356051266	90	21	70.54488347633432	2570	463	77.26605009294373	1009	176	85.42199723497947	5284	947	103.87402976530987	289	48	70.51619054933285	933	48	65.88003225736992	547	221	101.09071726185893	366318	39271	107.83720671812424	317	69	94.2801110253211	51487	9149	105.7026223401424	15296	3140	91.31429491140355	14520	3129	96.60895799667753	1366	160	106.29890070651997	295	47	77.89043423470065	1510	163	92.48369789625589	768	160	97.80151834177134	719	90	79.26117855301804	45849	7108	101.0173144671509	256	36	84.1434376397223	23079	2686	99.72006427788921	187	31	84.9905823458809	5945	515	99.28503744776329	124112	17135	99.4874842095018	1993	250	90.4963339456818	27254	4109	98.81838700180667	6077	1125	108.65998628203201	73589	6616	109.26355814617187	529	29	69.0789749413408	14688	2315	103.72018582045186	1944	640	95.36922805751118	3423	470	104.28975596721978	126	29	93.11940923780334	7217	1255	102.04465625688114	159	47	72.86796954875017	22614	2453	104.72739667474657	68566	8230	106.47000376711176	131512	17329	108.1863012795014	20085	6150	101.56667437130197	2210	549	96.04172559260823	901	164	69.60315916997355	6459	1577	103.1182419209593	4559	1136	99.16508633340875	19304	2413	99.3241582318294	529	81	97.42981578238692	685	216	74.98597028805862	1167	78	59.965303538609035	2037	80	67.34338994152063	13621	1721	109.06069963567121	6232	2047	102.03827708818164	4476	170	67.69177781169009	2013	300	73.90227941303364	4987	744	90.05905642190238	19501	2644	108.32728714268784	972	230	95.14695540821765	2470	718	101.74596636663105	1284	143	98.77197816868231	3077	418	102.42769982620975	385	97	79.8190332749284	1243	427	93.5687987317953	23	5	55.315057882051	624	108	108.63492345903626	1895	490	88.15410335977445	68768	10577	104.75599009533822	240414	45682	106.55335141000789	2115	169	77.58352644098375	3124	339	82.62896994927644	1767	261	109.252043547449	3477	457	89.41695665390417	1790	494	77.5110046848441	3198	64	63.843625145138034	143	32	106.13629122211402	880	250	78.21670060738204	4840	941	95.8372157365549	3306	857	77.97881594357168	6734	1407	97.0313690474348	7063	686	85.47551561946848	264	19	63.57471970360053	407	104	75.64706591861831	78330	9545	108.14083878057451	993	274	86.02191679517627	13538	7430	109.92047930096648	846	279	85.17289297061836	379	123	86.8323470024899	360	63	78.35941640936363	1807	318	109.22769775025675	2620	496	93.94229193446772	12264	1332	105.56526895715264	3875	269	82.66254590852874	1761	371	106.62308562288374	129	29	65.61503578303899	451	70	93.74207570992583	119	12	77.76688671271104	2318	22	63.815894449169576	835	47	68.87167150745472	4317	686	103.94774778575416	18963	4038	109.21958649893166	7222	706	109.27390543742375	930	158	100.13398596561004	327	27	74.3406505460079	298	43	83.32493168749188	441	52	74.5570397579155	462	86	75.0757251590378	877	147	92.17667895979915	13370	2679	108.95851410894619	2511	294	106.8566844647333	2333	197	102.34180117183169	10436	836	108.02543141557288	3758	307	100.29516516913405	7632	653	106.74513631034128	1014	30	63.572091061670335	1603	451	102.66954331471892	17026	8330	108.85389857608634	3064	329	107.66711051285833	627	131	88.36324191635799	2832	345	108.0041785745144	2222	323	95.89887120450013	2666	247	89.29569731578383	13364	8160	104.98153210125814	genus	Lactococcus
1358	153	141	104.36207237553604	0	0	-inf	181	81	82.74128226461487	517	470	106.47218460936091	441	303	93.20929991313668	592	337	98.45480011163258	27	27	86.04797871432454	51	51	64.60452255034863	5701	5390	98.63921867795614	1377	1260	107.158594581701	468	424	106.5435660042739	111	72	91.44559800305528	137	125	93.38973461589258	55541	50006	107.2334667560211	99	99	84.96943040093383	596	553	107.40947224786214	118	106	112.3405814119144	0	0	-inf	313	291	107.0337600919664	8343	7914	106.38598458012693	2070	1912	101.88733776737101	1136	1054	110.68016127928654	249	127	91.26566557263719	6650	6220	109.39815353626709	3011	2835	104.59632735516269	553	434	90.97311523674566	1191	1125	112.63280328458531	226	94	69.86606759781212	6138	5772	109.03444253888877	3223	2686	99.22208223496122	701	637	89.4793187912306	63	36	76.63271834910533	2479	2305	103.46158814833694	28492	26692	103.81102369065655	2375	2255	110.56717815833245	433	410	101.79745545502372	535	478	108.10583520626716	398	350	106.46178394766038	53416	46762	103.45323204986133	200	110	91.83492900924371	39	39	100.65689347898773	273	259	108.40815559462575	1936	1858	93.5736414760699	3088	2890	103.01386957236659	841	797	111.14943847249566	2458	2232	104.83829196517483	4676	3981	104.74574932216277	5537	5376	111.14283609207858	5098	4811	108.60614009274879	3190	2762	106.22735740892806	7896	7402	114.99090710057045	52117	50197	112.51532563766011	84603	79575	107.15319512085263	1567	1440	105.60151493718033	44	37	85.9465272054259	1546	1384	109.096433133471	23	23	106.93963768121395	2907	2751	112.00619382375207	128	109	106.5241517629249	231	172	89.39130442913802	1868	1762	107.1413261543677	25	16	62.66009398662765	250	229	108.22228574496081	421	387	108.29291563912658	43	43	91.73997148382404	14	14	85.55479157309999	72	57	102.14508811645075	220	174	90.25706277508975	843	803	107.94363504542822	1304	1221	93.11734271278009	20	20	69.06879901716871	50432	47281	103.37933091829818	0	0	-inf	573	536	109.68812945535814	410	382	112.79834447011375	20	20	82.72424791545652	241	215	99.22670032716074	374	359	103.2684100785976	3831	3476	105.80404362318257	71	71	105.05358565664181	47	30	82.25965323157375	235	198	98.82358825800569	320279	301913	108.49559937941127	122	115	113.76818117154812	30836	28081	106.54521811431958	6958	6377	102.69862486035889	8141	7515	103.43834049843757	1087	1022	108.75273153129577	51	43	98.81812550794955	1019	941	102.38080759233459	386	361	109.60638471179067	258	177	87.60836355202468	27858	26251	103.31309673735095	136	124	97.63738890461411	20005	18843	100.27304773270592	86	86	100.30769445149512	4306	4226	108.66785198418216	102916	98272	100.04983759462417	1086	913	98.05506379837809	18419	17135	100.57437617906926	4275	3989	110.59044764895985	66281	64992	109.72493086116029	114	42	83.9861310497241	11923	11456	105.13257168878268	615	525	104.55194485341065	2519	2300	108.94715113455422	11	11	82.09296065028592	4739	4547	108.46590160416473	8	8	90.81645426832053	18665	17557	107.54769910598706	58253	54969	106.93092138952414	111542	106245	109.07296349491624	8946	8064	108.65190618798437	1005	926	103.64947521484622	161	161	108.94252578778783	3694	3370	106.82095393870145	1847	1685	109.72057126132331	12149	11682	108.98173215876086	324	303	107.32613315571139	118	48	74.77092522368832	30	30	96.7569632318703	367	297	108.55753660336747	11168	10455	110.6967022528541	2498	2166	106.64411174850211	288	270	107.55513205349978	258	237	105.07710273743898	3582	3391	93.63496226332683	15736	14741	109.18377927638144	464	450	105.1428641573507	1029	992	113.63240567140875	872	830	108.41586703966559	2423	2329	104.60080894732197	33	19	85.96958464271248	414	359	102.79504040893278	0	0	-inf	468	442	109.37507371892052	754	536	95.57462261959283	50630	47408	106.09743272399365	148646	138984	107.08871687559275	505	441	92.73989814372398	1441	1063	93.27761982770988	1363	1322	113.50796384656246	1748	1628	102.73462620007969	146	109	85.54438354918094	20	20	66.08271684217176	100	100	107.37400753342081	201	183	94.00989483170427	3596	3278	99.57648643280852	245	202	96.8476106980356	3242	3069	107.7757214605582	1679	1424	107.84411766777428	0	0	-inf	112	112	93.3261287182119	65771	62785	108.95405696375312	213	187	99.73091076351677	1278	937	101.18315767430744	118	105	101.04490119787154	151	134	106.02664564304263	36	36	103.45355593199334	1342	1266	111.28403773619794	1063	995	109.31977798631223	10316	9729	107.01410984537058	685	546	101.47874263005349	1172	1101	109.7766837241072	12	12	108.0075125554465	154	154	113.62842666602538	26	26	107.6248171230285	54	54	109.47712550114386	18	18	101.62376328325907	3353	3170	105.1959375005701	12720	11704	111.56587857854545	6077	5752	111.49113182718831	577	528	110.96739065514102	40	40	92.32311195736644	44	44	107.17363702737566	77	77	105.30656265564176	19	19	99.06860759870403	440	414	110.48837728621224	9122	8660	111.73650099431806	2061	1943	109.8547748555296	38	29	103.21935314326876	9141	8728	110.00311600802995	2698	2588	108.93101911983753	6413	5889	108.95622218378168	47	47	59.13291070205562	634	585	107.98773409205599	1074	858	104.79046633179684	2453	2311	111.98663839236923	52	34	96.32785998445617	2350	2220	110.63885133494915	1189	1145	112.38404595669273	1074	1011	109.10807755057661	1882	1110	102.56859307508152	species	Lactococcus lactis
1360	12	12	100.21253547386118	0	0	-inf	100	100	74.7750749150724	47	38	93.13899553938442	138	114	81.17640504153712	255	245	94.32527159972756	0	0	-inf	0	0	-inf	311	208	88.05778295156	117	101	93.67796704323075	44	37	88.30487336258035	39	23	76.29915897798007	12	12	88.48249217900991	5535	3187	92.6555953804641	0	0	-inf	43	27	94.68462221648949	12	12	95.45123664088129	0	0	-inf	22	22	95.1633666050694	429	353	95.76090222313407	158	128	86.75018722021103	82	65	90.63794945580177	122	122	91.91996861937788	430	267	91.99130836356005	176	131	92.64512187131095	119	100	81.56362969405274	66	66	99.68565281545816	132	120	72.63422161579513	366	288	97.649545730263	537	386	84.9188466350693	64	54	87.45390213627883	27	27	89.46528742423094	174	131	85.21874249421107	1800	1214	90.94228920548633	120	100	96.29761474067686	23	23	92.57520095634882	57	49	90.93768710984402	48	37	90.94018523411738	6654	5676	86.48221166269667	90	77	79.8566156787743	0	0	-inf	14	14	89.426364416551	78	60	81.36829257363125	198	121	93.2797444968398	44	32	99.72467388359581	226	171	89.22845303417392	695	534	88.89969825173223	161	130	93.44257429141066	287	177	96.54816520072085	428	384	93.27302495705432	494	376	97.741600758618	1920	1448	96.05180925404147	5028	3007	96.44644141788454	127	115	88.9875705639899	7	7	87.85965221240109	162	140	99.01624135552905	0	0	-inf	156	144	92.56812974374088	19	19	83.08898227508116	59	59	75.93999294471924	106	97	90.55327159103352	9	0	46.491822985688096	21	21	93.1641871799553	34	34	89.36419162849326	0	0	-inf	0	0	-inf	15	15	81.27411132829461	46	46	82.57229837334853	40	26	95.02244614394054	83	51	80.02453033851556	0	0	-inf	3151	2221	88.91846724125247	0	0	-inf	37	28	95.05993741755579	28	28	89.352899279432	0	0	-inf	26	26	83.95060532601117	15	15	87.44385342042354	355	328	96.07081141426652	0	0	-inf	17	17	63.323888154267195	37	37	97.99239376014687	18366	10996	98.19435170960192	7	7	109.13622721360893	2755	1745	91.66315967611845	581	435	85.40550166218492	626	502	87.430231256198	65	45	100.05007044007135	8	8	84.98521214229737	78	78	89.25701052526125	25	25	101.65624052969677	81	73	82.50081830212662	1607	1160	89.1001956670437	12	12	96.4859901263355	1162	748	90.6355223847508	0	0	-inf	80	80	93.70898678100257	4644	2762	85.5624006005273	173	152	79.57144840589233	1284	906	92.34675805177936	286	256	95.72827382315442	1289	1042	95.47172818087468	72	72	70.2096711151721	467	351	88.02246053748173	90	74	89.95993193880508	219	154	94.81495575424877	0	0	-inf	192	159	88.8495547572628	0	0	-inf	1108	646	98.26062979723764	3284	1850	95.20455728654247	5297	4390	93.88300937325813	882	659	94.81342302702913	79	67	85.2804122544932	0	0	-inf	324	258	90.31288279662986	162	112	92.34384020287487	467	381	95.94827458398045	21	21	73.68557340836605	70	61	72.57944463414053	0	0	-inf	70	70	95.13433247670525	713	419	95.85154887195316	332	227	87.76763121501467	18	18	89.34595178080389	21	21	88.45481326204332	191	160	81.61758925766837	995	559	96.89264076271708	14	14	88.11278501747208	37	37	91.62886724296183	42	32	87.25917852733382	94	58	94.1118276584374	14	14	82.48748793785902	55	55	86.50658400219892	0	0	-inf	26	26	91.06544813098743	218	171	79.89534224667598	3222	1978	93.65222879049435	9662	7430	91.6495450003823	64	64	85.20197289950374	378	312	85.54288973988993	41	41	96.09463257869915	120	107	87.96209294595255	37	37	73.16781917336027	0	0	-inf	0	0	-inf	18	18	87.0109326147775	318	257	82.39992204249577	43	32	93.68293117261659	173	116	95.88491211094751	255	94	96.0304624534528	0	0	-inf	0	0	-inf	2979	1726	96.32805201884293	26	26	79.16826117585109	341	253	91.25314607543218	13	13	90.93875383888074	17	17	85.07698164180292	0	0	-inf	76	62	91.39798648867166	68	58	92.27825389624435	587	319	95.94033963402758	139	42	95.03802249879516	71	46	101.27689398824654	0	0	-inf	0	0	-inf	0	0	-inf	0	0	-inf	0	0	-inf	183	111	91.9812700916187	1016	858	99.90471717532422	325	192	99.56629629627103	49	49	96.8601564121829	0	0	-inf	0	0	-inf	0	0	-inf	0	0	-inf	26	26	104.10978706106332	462	362	95.92862666129861	118	100	97.17305375211544	9	9	86.4411707279242	413	198	100.93293339475095	110	110	99.60903860267051	524	497	99.32917498105823	0	0	-inf	49	39	93.3806019858105	216	156	94.09393550061047	142	113	94.2355261214052	18	18	83.56028421707408	130	116	95.20480696447626	44	44	95.24758992493447	63	39	76.18214172425857	772	568	97.39697530767145	subspecies	Lactococcus lactis subsp. lactis
44688	0	0	-inf	0	0	-inf	0	0	-inf	0	0	-inf	24	24	90.46879326688062	10	10	89.51474994376377	0	0	-inf	0	0	-inf	23	23	85.47445680846255	16	16	98.8621282299508	0	0	-inf	8	8	82.13218587040305	0	0	-inf	374	374	93.00101660303227	0	0	-inf	0	0	-inf	0	0	-inf	0	0	-inf	0	0	-inf	34	34	82.95884048167402	9	9	78.97693049876347	17	17	95.7132819253175	0	0	-inf	28	28	96.73845002039225	19	19	95.2669782680356	0	0	-inf	0	0	-inf	12	12	89.21934957227722	30	30	85.50801505329493	30	30	81.69428422950222	0	0	-inf	0	0	-inf	26	26	86.56424961914607	104	104	89.36915756743369	13	13	95.60366591883255	0	0	-inf	8	8	85.81440795384418	11	11	85.26779069414478	380	380	88.16047486857182	13	13	92.30687946177147	0	0	-inf	0	0	-inf	18	18	85.59910096998397	10	10	86.37292483094421	0	0	-inf	46	46	93.89440359384035	58	58	90.27737471255928	9	9	98.12861265073971	12	12	100.72565836362087	25	25	76.90867087040084	65	65	95.02895671132427	327	327	93.39319380686331	253	253	92.80288768960331	12	12	83.72884683202834	0	0	-inf	14	14	90.94184477172095	0	0	-inf	0	0	-inf	0	0	-inf	0	0	-inf	9	9	90.04128836981464	0	0	-inf	0	0	-inf	0	0	-inf	0	0	-inf	0	0	-inf	0	0	-inf	0	0	-inf	0	0	-inf	32	32	81.69527818491808	0	0	-inf	365	365	85.2092599442055	0	0	-inf	0	0	-inf	0	0	-inf	0	0	-inf	0	0	-inf	0	0	-inf	15	15	98.42716363780858	0	0	-inf	0	0	-inf	0	0	-inf	747	747	93.56287303046281	0	0	-inf	162	162	91.92020171920598	63	63	87.34129013858329	79	79	89.04732863471244	0	0	-inf	0	0	-inf	0	0	-inf	0	0	-inf	8	8	94.66987941113867	168	168	87.86657726688316	0	0	-inf	36	36	82.11497120153462	0	0	-inf	0	0	-inf	225	225	81.10505746950771	8	8	95.56560830382335	43	43	84.48495040162327	16	16	84.94580398888657	61	61	93.35960042279834	0	0	-inf	75	75	83.88699975142316	16	16	90.00233733724976	0	0	-inf	0	0	-inf	19	19	96.84003330838594	0	0	-inf	48	48	93.0256291474711	133	133	87.82953106533287	440	440	91.78631445565671	127	127	89.04219812872675	12	12	85.14171300624679	0	0	-inf	41	41	95.10363023664567	50	50	96.22100982822859	52	52	90.621818716644	0	0	-inf	9	9	85.4653475294089	0	0	-inf	0	0	-inf	37	37	89.94343027506054	82	82	93.80796969811597	0	0	-inf	0	0	-inf	0	0	-inf	49	49	90.04438711567846	0	0	-inf	0	0	-inf	0	0	-inf	0	0	-inf	0	0	-inf	0	0	-inf	0	0	-inf	0	0	-inf	47	47	79.65834691827469	184	184	87.67237152198823	882	882	92.09875169255331	0	0	-inf	19	19	94.01195884089204	0	0	-inf	13	13	81.88820154850582	0	0	-inf	0	0	-inf	0	0	-inf	0	0	-inf	54	54	81.72300971016334	11	11	84.63607390261987	0	0	-inf	26	26	83.06238624553734	0	0	-inf	0	0	-inf	119	119	93.16279506268559	0	0	-inf	57	57	93.1717637416035	0	0	-inf	0	0	-inf	0	0	-inf	7	7	82.45540414805657	10	10	96.66698492277786	29	29	88.11936624373016	18	18	94.20022953195708	10	10	106.40027793427186	0	0	-inf	0	0	-inf	0	0	-inf	0	0	-inf	0	0	-inf	9	9	82.53937806497477	48	48	93.49363747906806	19	19	99.62549440362258	0	0	-inf	0	0	-inf	0	0	-inf	0	0	-inf	0	0	-inf	0	0	-inf	39	39	99.26906099863704	8	8	95.5106464183303	0	0	-inf	0	0	-inf	0	0	-inf	9	9	78.16661871510621	0	0	-inf	0	0	-inf	49	49	89.36518860732725	14	14	98.37653550580106	0	0	-inf	14	14	92.99793370327103	0	0	-inf	0	0	-inf	173	173	89.8304437137338	no_rank	Lactococcus lactis subsp. lactis bv. diacetylactis
272623	0	0	-inf	0	0	-inf	0	0	-inf	0	0	-inf	0	0	-inf	0	0	-inf	0	0	-inf	0	0	-inf	0	0	-inf	0	0	-inf	0	0	-inf	0	0	-inf	0	0	-inf	0	0	-inf	0	0	-inf	0	0	-inf	0	0	-inf	0	0	-inf	0	0	-inf	0	0	-inf	0	0	-inf	0	0	-inf	0	0	-inf	0	0	-inf	0	0	-inf	0	0	-inf	0	0	-inf	0	0	-inf	0	0	-inf	0	0	-inf	0	0	-inf	0	0	-inf	0	0	-inf	0	0	-inf	0	0	-inf	0	0	-inf	0	0	-inf	0	0	-inf	0	0	-inf	0	0	-inf	0	0	-inf	0	0	-inf	0	0	-inf	0	0	-inf	0	0	-inf	0	0	-inf	0	0	-inf	0	0	-inf	0	0	-inf	0	0	-inf	0	0	-inf	9	9	86.90353822108275	9	9	88.01566216017528	0	0	-inf	0	0	-inf	0	0	-inf	0	0	-inf	0	0	-inf	0	0	-inf	0	0	-inf	0	0	-inf	0	0	-inf	0	0	-inf	0	0	-inf	0	0	-inf	0	0	-inf	0	0	-inf	0	0	-inf	0	0	-inf	0	0	-inf	0	0	-inf	12	12	102.50021430332778	0	0	-inf	0	0	-inf	0	0	-inf	0	0	-inf	0	0	-inf	0	0	-inf	0	0	-inf	0	0	-inf	0	0	-inf	0	0	-inf	37	37	96.2501731664868	0	0	-inf	0	0	-inf	0	0	-inf	0	0	-inf	0	0	-inf	0	0	-inf	0	0	-inf	0	0	-inf	0	0	-inf	0	0	-inf	0	0	-inf	0	0	-inf	0	0	-inf	0	0	-inf	10	10	86.56876077783761	0	0	-inf	0	0	-inf	0	0	-inf	0	0	-inf	0	0	-inf	0	0	-inf	0	0	-inf	0	0	-inf	0	0	-inf	0	0	-inf	0	0	-inf	0	0	-inf	0	0	-inf	14	14	95.38175243269677	0	0	-inf	0	0	-inf	0	0	-inf	0	0	-inf	0	0	-inf	0	0	-inf	0	0	-inf	0	0	-inf	0	0	-inf	0	0	-inf	0	0	-inf	0	0	-inf	0	0	-inf	0	0	-inf	0	0	-inf	0	0	-inf	0	0	-inf	0	0	-inf	0	0	-inf	0	0	-inf	0	0	-inf	0	0	-inf	0	0	-inf	0	0	-inf	0	0	-inf	0	0	-inf	25	25	92.59315208575487	0	0	-inf	0	0	-inf	0	0	-inf	0	0	-inf	0	0	-inf	0	0	-inf	0	0	-inf	0	0	-inf	0	0	-inf	0	0	-inf	0	0	-inf	0	0	-inf	0	0	-inf	0	0	-inf	8	8	98.2188494980511	0	0	-inf	0	0	-inf	0	0	-inf	0	0	-inf	0	0	-inf	0	0	-inf	0	0	-inf	8	8	100.35501364488364	0	0	-inf	0	0	-inf	0	0	-inf	0	0	-inf	0	0	-inf	0	0	-inf	0	0	-inf	0	0	-inf	0	0	-inf	0	0	-inf	0	0	-inf	0	0	-inf	0	0	-inf	0	0	-inf	0	0	-inf	0	0	-inf	0	0	-inf	0	0	-inf	0	0	-inf	0	0	-inf	0	0	-inf	0	0	-inf	0	0	-inf	0	0	-inf	0	0	-inf	0	0	-inf	0	0	-inf	0	0	-inf	0	0	-inf	0	0	-inf	0	0	-inf	strain	Lactococcus lactis subsp. lactis Il1403
684738	0	0	-inf	0	0	-inf	0	0	-inf	0	0	-inf	0	0	-inf	0	0	-inf	0	0	-inf	0	0	-inf	0	0	-inf	0	0	-inf	0	0	-inf	0	0	-inf	0	0	-inf	22	22	77.13732129032527	0	0	-inf	0	0	-inf	0	0	-inf	0	0	-inf	0	0	-inf	0	0	-inf	0	0	-inf	0	0	-inf	0	0	-inf	0	0	-inf	0	0	-inf	0	0	-inf	0	0	-inf	0	0	-inf	0	0	-inf	8	8	80.60517082805148	0	0	-inf	0	0	-inf	0	0	-inf	14	14	76.71644215136415	0	0	-inf	0	0	-inf	0	0	-inf	0	0	-inf	22	22	87.41582000507555	0	0	-inf	0	0	-inf	0	0	-inf	0	0	-inf	0	0	-inf	0	0	-inf	0	0	-inf	0	0	-inf	0	0	-inf	0	0	-inf	0	0	-inf	7	7	84.98861620047002	0	0	-inf	48	48	86.65294386588397	0	0	-inf	0	0	-inf	0	0	-inf	0	0	-inf	0	0	-inf	0	0	-inf	0	0	-inf	0	0	-inf	0	0	-inf	0	0	-inf	0	0	-inf	0	0	-inf	0	0	-inf	0	0	-inf	0	0	-inf	0	0	-inf	0	0	-inf	0	0	-inf	13	13	70.6689627106676	0	0	-inf	0	0	-inf	0	0	-inf	0	0	-inf	0	0	-inf	0	0	-inf	0	0	-inf	0	0	-inf	0	0	-inf	0	0	-inf	130	130	87.42700792070117	0	0	-inf	10	10	85.62941840954518	0	0	-inf	0	0	-inf	0	0	-inf	0	0	-inf	0	0	-inf	0	0	-inf	0	0	-inf	11	11	82.36822784032537	0	0	-inf	7	7	83.86929744407817	0	0	-inf	0	0	-inf	43	43	74.58277918755181	0	0	-inf	24	24	89.41894168102566	0	0	-inf	7	7	81.57997063664743	0	0	-inf	0	0	-inf	0	0	-inf	0	0	-inf	0	0	-inf	0	0	-inf	0	0	-inf	10	10	94.37964325714496	26	26	89.28005738952564	14	14	92.32272049733878	8	8	81.94392760988738	0	0	-inf	0	0	-inf	0	0	-inf	0	0	-inf	0	0	-inf	0	0	-inf	0	0	-inf	0	0	-inf	0	0	-inf	8	8	82.77551483106961	0	0	-inf	0	0	-inf	0	0	-inf	0	0	-inf	12	12	96.0108025630149	0	0	-inf	0	0	-inf	0	0	-inf	0	0	-inf	0	0	-inf	0	0	-inf	0	0	-inf	0	0	-inf	0	0	-inf	34	34	92.24158344389883	78	78	83.80274963563147	0	0	-inf	0	0	-inf	0	0	-inf	0	0	-inf	0	0	-inf	0	0	-inf	0	0	-inf	0	0	-inf	0	0	-inf	0	0	-inf	0	0	-inf	0	0	-inf	0	0	-inf	0	0	-inf	17	17	85.28988696102878	0	0	-inf	0	0	-inf	0	0	-inf	0	0	-inf	0	0	-inf	0	0	-inf	0	0	-inf	0	0	-inf	0	0	-inf	0	0	-inf	0	0	-inf	0	0	-inf	0	0	-inf	0	0	-inf	0	0	-inf	0	0	-inf	0	0	-inf	0	0	-inf	0	0	-inf	0	0	-inf	0	0	-inf	0	0	-inf	0	0	-inf	0	0	-inf	0	0	-inf	0	0	-inf	0	0	-inf	0	0	-inf	0	0	-inf	0	0	-inf	0	0	-inf	0	0	-inf	0	0	-inf	0	0	-inf	0	0	-inf	0	0	-inf	0	0	-inf	0	0	-inf	0	0	-inf	strain	Lactococcus lactis subsp. lactis KF147
889971	0	0	-inf	0	0	-inf	0	0	-inf	0	0	-inf	0	0	-inf	0	0	-inf	0	0	-inf	0	0	-inf	0	0	-inf	0	0	-inf	0	0	-inf	0	0	-inf	0	0	-inf	0	0	-inf	0	0	-inf	0	0	-inf	0	0	-inf	0	0	-inf	0	0	-inf	0	0	-inf	0	0	-inf	0	0	-inf	0	0	-inf	0	0	-inf	0	0	-inf	0	0	-inf	0	0	-inf	0	0	-inf	0	0	-inf	10	10	95.61635093371311	0	0	-inf	0	0	-inf	0	0	-inf	0	0	-inf	0	0	-inf	0	0	-inf	0	0	-inf	0	0	-inf	0	0	-inf	0	0	-inf	0	0	-inf	0	0	-inf	0	0	-inf	0	0	-inf	0	0	-inf	0	0	-inf	0	0	-inf	0	0	-inf	0	0	-inf	0	0	-inf	0	0	-inf	0	0	-inf	0	0	-inf	0	0	-inf	0	0	-inf	0	0	-inf	0	0	-inf	0	0	-inf	0	0	-inf	0	0	-inf	0	0	-inf	0	0	-inf	0	0	-inf	0	0	-inf	0	0	-inf	0	0	-inf	0	0	-inf	0	0	-inf	0	0	-inf	0	0	-inf	0	0	-inf	0	0	-inf	0	0	-inf	0	0	-inf	0	0	-inf	0	0	-inf	0	0	-inf	0	0	-inf	0	0	-inf	0	0	-inf	0	0	-inf	0	0	-inf	0	0	-inf	0	0	-inf	0	0	-inf	0	0	-inf	0	0	-inf	0	0	-inf	0	0	-inf	0	0	-inf	0	0	-inf	0	0	-inf	0	0	-inf	0	0	-inf	0	0	-inf	0	0	-inf	0	0	-inf	0	0	-inf	0	0	-inf	0	0	-inf	0	0	-inf	0	0	-inf	0	0	-inf	0	0	-inf	0	0	-inf	0	0	-inf	0	0	-inf	0	0	-inf	0	0	-inf	0	0	-inf	0	0	-inf	0	0	-inf	0	0	-inf	0	0	-inf	0	0	-inf	0	0	-inf	0	0	-inf	0	0	-inf	0	0	-inf	0	0	-inf	0	0	-inf	0	0	-inf	0	0	-inf	0	0	-inf	0	0	-inf	0	0	-inf	0	0	-inf	0	0	-inf	0	0	-inf	0	0	-inf	0	0	-inf	0	0	-inf	0	0	-inf	0	0	-inf	0	0	-inf	0	0	-inf	0	0	-inf	21	21	94.58172805625286	0	0	-inf	0	0	-inf	0	0	-inf	0	0	-inf	0	0	-inf	0	0	-inf	0	0	-inf	0	0	-inf	0	0	-inf	0	0	-inf	0	0	-inf	0	0	-inf	0	0	-inf	0	0	-inf	0	0	-inf	0	0	-inf	0	0	-inf	7	7	75.40491264120068	0	0	-inf	0	0	-inf	0	0	-inf	0	0	-inf	0	0	-inf	0	0	-inf	0	0	-inf	0	0	-inf	0	0	-inf	0	0	-inf	0	0	-inf	0	0	-inf	0	0	-inf	0	0	-inf	0	0	-inf	0	0	-inf	0	0	-inf	0	0	-inf	0	0	-inf	0	0	-inf	0	0	-inf	0	0	-inf	0	0	-inf	0	0	-inf	0	0	-inf	0	0	-inf	0	0	-inf	0	0	-inf	0	0	-inf	0	0	-inf	0	0	-inf	0	0	-inf	0	0	-inf	0	0	-inf	0	0	-inf	0	0	-inf	0	0	-inf	strain	Lactococcus lactis subsp. lactis K214
929102	0	0	-inf	0	0	-inf	0	0	-inf	0	0	-inf	0	0	-inf	0	0	-inf	0	0	-inf	0	0	-inf	0	0	-inf	0	0	-inf	7	7	46.0	8	8	43.25	0	0	-inf	48	48	86.8456431479019	0	0	-inf	0	0	-inf	0	0	-inf	0	0	-inf	0	0	-inf	0	0	-inf	0	0	-inf	0	0	-inf	0	0	-inf	0	0	-inf	0	0	-inf	0	0	-inf	0	0	-inf	0	0	-inf	0	0	-inf	0	0	-inf	0	0	-inf	0	0	-inf	0	0	-inf	9	9	89.18494405384304	0	0	-inf	0	0	-inf	0	0	-inf	0	0	-inf	74	74	85.25391507684935	0	0	-inf	0	0	-inf	0	0	-inf	0	0	-inf	0	0	-inf	0	0	-inf	0	0	-inf	8	8	63.44883341334943	0	0	-inf	0	0	-inf	0	0	-inf	0	0	-inf	19	19	83.35339254608903	46	46	92.18734648497637	0	0	-inf	0	0	-inf	8	8	71.84962136518266	0	0	-inf	0	0	-inf	0	0	-inf	0	0	-inf	0	0	-inf	9	9	46.491822985688096	0	0	-inf	0	0	-inf	0	0	-inf	0	0	-inf	0	0	-inf	0	0	-inf	0	0	-inf	0	0	-inf	0	0	-inf	29	29	88.13454635902332	0	0	-inf	0	0	-inf	0	0	-inf	0	0	-inf	0	0	-inf	0	0	-inf	0	0	-inf	0	0	-inf	0	0	-inf	0	0	-inf	149	149	89.71933482159791	0	0	-inf	29	29	88.16715755434103	20	20	100.06124650162758	11	11	85.0908701203326	0	0	-inf	0	0	-inf	0	0	-inf	0	0	-inf	0	0	-inf	13	13	91.46127862379126	0	0	-inf	0	0	-inf	0	0	-inf	0	0	-inf	47	47	77.09110007059941	0	0	-inf	12	12	75.96763130470907	0	0	-inf	20	20	97.89995057712517	0	0	-inf	0	0	-inf	0	0	-inf	0	0	-inf	0	0	-inf	0	0	-inf	0	0	-inf	0	0	-inf	26	26	75.6036131265357	50	50	87.9377626504613	0	0	-inf	0	0	-inf	0	0	-inf	7	7	75.57427621115585	0	0	-inf	7	7	79.07139671112057	0	0	-inf	0	0	-inf	0	0	-inf	0	0	-inf	8	8	102.37248555607273	0	0	-inf	0	0	-inf	0	0	-inf	0	0	-inf	10	10	94.40015143900298	0	0	-inf	0	0	-inf	0	0	-inf	0	0	-inf	0	0	-inf	0	0	-inf	0	0	-inf	0	0	-inf	0	0	-inf	21	21	101.37289293901677	85	85	88.04465647996717	0	0	-inf	0	0	-inf	0	0	-inf	0	0	-inf	0	0	-inf	0	0	-inf	0	0	-inf	0	0	-inf	0	0	-inf	0	0	-inf	0	0	-inf	0	0	-inf	0	0	-inf	0	0	-inf	21	21	90.78732609327989	0	0	-inf	0	0	-inf	0	0	-inf	0	0	-inf	0	0	-inf	0	0	-inf	0	0	-inf	7	7	90.69688081017408	0	0	-inf	0	0	-inf	0	0	-inf	0	0	-inf	0	0	-inf	0	0	-inf	0	0	-inf	0	0	-inf	7	7	82.93726915447755	0	0	-inf	0	0	-inf	0	0	-inf	0	0	-inf	0	0	-inf	0	0	-inf	0	0	-inf	0	0	-inf	0	0	-inf	0	0	-inf	0	0	-inf	0	0	-inf	0	0	-inf	0	0	-inf	0	0	-inf	0	0	-inf	0	0	-inf	0	0	-inf	0	0	-inf	0	0	-inf	24	24	44.125	0	0	-inf	strain	Lactococcus lactis subsp. lactis CV56
1046624	0	0	-inf	0	0	-inf	0	0	-inf	9	9	90.3250824748747	0	0	-inf	0	0	-inf	0	0	-inf	0	0	-inf	17	17	82.4381526974796	0	0	-inf	0	0	-inf	0	0	-inf	0	0	-inf	1053	1053	87.64817505054258	0	0	-inf	0	0	-inf	0	0	-inf	0	0	-inf	0	0	-inf	20	20	94.21374044753117	9	9	77.44578002689828	0	0	-inf	0	0	-inf	40	40	82.46018262589726	0	0	-inf	19	19	75.61811156933778	0	0	-inf	0	0	-inf	10	10	94.79024553434236	74	74	74.78443844402014	0	0	-inf	0	0	-inf	0	0	-inf	68	68	85.1868957883733	0	0	-inf	0	0	-inf	0	0	-inf	0	0	-inf	143	143	83.83276807459416	0	0	-inf	0	0	-inf	0	0	-inf	0	0	-inf	8	8	94.46138100957981	0	0	-inf	9	9	82.00337565427648	73	73	73.12622347689269	15	15	72.84762969241221	18	18	91.20363353732776	19	19	89.35849021768249	14	14	88.99040217467636	44	44	92.97421852001821	199	199	91.04513384835435	0	0	-inf	0	0	-inf	0	0	-inf	0	0	-inf	12	12	81.12154484402487	0	0	-inf	0	0	-inf	0	0	-inf	0	0	-inf	0	0	-inf	0	0	-inf	0	0	-inf	0	0	-inf	0	0	-inf	0	0	-inf	0	0	-inf	0	0	-inf	0	0	-inf	76	76	80.97976943959551	0	0	-inf	0	0	-inf	0	0	-inf	0	0	-inf	0	0	-inf	0	0	-inf	0	0	-inf	0	0	-inf	0	0	-inf	0	0	-inf	822	822	93.44043545377829	0	0	-inf	306	306	88.47816344460622	34	34	75.64789738093499	18	18	89.06256366967418	0	0	-inf	0	0	-inf	0	0	-inf	0	0	-inf	0	0	-inf	65	65	84.31513568408705	0	0	-inf	57	57	87.27448675490368	0	0	-inf	0	0	-inf	269	269	77.03424965399513	0	0	-inf	49	49	87.90696640801652	0	0	-inf	98	98	96.51844874308833	0	0	-inf	27	27	80.4258283311038	0	0	-inf	9	9	101.96668527947386	0	0	-inf	7	7	94.93055427189334	0	0	-inf	59	59	93.18302279192085	189	189	90.29144377686147	173	173	91.80841874050257	27	27	95.86153890676684	0	0	-inf	0	0	-inf	0	0	-inf	0	0	-inf	14	14	92.46231849649038	0	0	-inf	0	0	-inf	0	0	-inf	0	0	-inf	38	38	92.30164289275925	8	8	84.60535228440978	0	0	-inf	0	0	-inf	9	9	74.2635619364173	72	72	87.34739969454749	0	0	-inf	0	0	-inf	0	0	-inf	0	0	-inf	0	0	-inf	0	0	-inf	0	0	-inf	0	0	-inf	0	0	-inf	166	166	90.75020741330748	613	613	83.02604749413216	0	0	-inf	47	47	63.34810493317094	0	0	-inf	0	0	-inf	0	0	-inf	0	0	-inf	0	0	-inf	0	0	-inf	0	0	-inf	0	0	-inf	14	14	90.54772060776615	128	128	99.473838884732	0	0	-inf	0	0	-inf	128	128	86.71352439709698	0	0	-inf	0	0	-inf	0	0	-inf	0	0	-inf	0	0	-inf	0	0	-inf	0	0	-inf	36	36	85.53167946082071	79	79	96.7663789909779	0	0	-inf	0	0	-inf	0	0	-inf	0	0	-inf	0	0	-inf	0	0	-inf	8	8	85.23174879388992	29	29	98.53376571328641	20	20	96.20792295790703	0	0	-inf	0	0	-inf	0	0	-inf	0	0	-inf	0	0	-inf	0	0	-inf	11	11	84.40133453920245	0	0	-inf	0	0	-inf	35	35	89.45848691980211	0	0	-inf	11	11	95.87635512239862	0	0	-inf	0	0	-inf	0	0	-inf	0	0	-inf	0	0	-inf	0	0	-inf	0	0	-inf	0	0	-inf	7	7	99.98754109525811	strain	Lactococcus lactis subsp. lactis IO-1
1117941	0	0	-inf	0	0	-inf	0	0	-inf	0	0	-inf	0	0	-inf	0	0	-inf	0	0	-inf	0	0	-inf	0	0	-inf	0	0	-inf	0	0	-inf	0	0	-inf	0	0	-inf	26	26	93.93708344592939	0	0	-inf	0	0	-inf	0	0	-inf	0	0	-inf	0	0	-inf	7	7	82.73612818586417	0	0	-inf	0	0	-inf	0	0	-inf	0	0	-inf	0	0	-inf	0	0	-inf	0	0	-inf	0	0	-inf	0	0	-inf	0	0	-inf	0	0	-inf	0	0	-inf	0	0	-inf	15	15	82.51200326405595	0	0	-inf	0	0	-inf	0	0	-inf	0	0	-inf	25	25	81.16450165115924	0	0	-inf	0	0	-inf	0	0	-inf	0	0	-inf	0	0	-inf	0	0	-inf	0	0	-inf	0	0	-inf	0	0	-inf	0	0	-inf	0	0	-inf	0	0	-inf	8	8	99.22859416167923	42	42	89.20569385303152	0	0	-inf	0	0	-inf	0	0	-inf	0	0	-inf	0	0	-inf	0	0	-inf	0	0	-inf	0	0	-inf	0	0	-inf	0	0	-inf	0	0	-inf	0	0	-inf	0	0	-inf	0	0	-inf	0	0	-inf	0	0	-inf	0	0	-inf	0	0	-inf	24	24	97.34425983324903	0	0	-inf	0	0	-inf	0	0	-inf	0	0	-inf	0	0	-inf	0	0	-inf	0	0	-inf	0	0	-inf	0	0	-inf	0	0	-inf	148	148	90.47492907962283	0	0	-inf	13	13	91.7489739753389	0	0	-inf	0	0	-inf	0	0	-inf	0	0	-inf	0	0	-inf	0	0	-inf	0	0	-inf	17	17	85.05634498012955	0	0	-inf	10	10	81.296040748184	0	0	-inf	0	0	-inf	43	43	80.48963649550463	0	0	-inf	9	9	86.1566686017816	0	0	-inf	16	16	90.07812240609256	0	0	-inf	0	0	-inf	0	0	-inf	0	0	-inf	0	0	-inf	0	0	-inf	0	0	-inf	7	7	83.87795773042893	32	32	86.17584156494459	55	55	95.61449067276031	0	0	-inf	0	0	-inf	0	0	-inf	0	0	-inf	0	0	-inf	0	0	-inf	0	0	-inf	0	0	-inf	0	0	-inf	0	0	-inf	0	0	-inf	0	0	-inf	0	0	-inf	0	0	-inf	0	0	-inf	7	7	86.27175795111982	0	0	-inf	0	0	-inf	0	0	-inf	0	0	-inf	0	0	-inf	0	0	-inf	0	0	-inf	0	0	-inf	0	0	-inf	18	18	91.51060630487379	41	41	86.36603431687305	0	0	-inf	0	0	-inf	0	0	-inf	0	0	-inf	0	0	-inf	0	0	-inf	0	0	-inf	0	0	-inf	0	0	-inf	0	0	-inf	0	0	-inf	0	0	-inf	0	0	-inf	0	0	-inf	21	21	88.50352682531441	0	0	-inf	0	0	-inf	0	0	-inf	0	0	-inf	0	0	-inf	0	0	-inf	0	0	-inf	0	0	-inf	0	0	-inf	0	0	-inf	0	0	-inf	0	0	-inf	0	0	-inf	0	0	-inf	0	0	-inf	0	0	-inf	0	0	-inf	0	0	-inf	0	0	-inf	0	0	-inf	0	0	-inf	0	0	-inf	0	0	-inf	0	0	-inf	0	0	-inf	0	0	-inf	0	0	-inf	0	0	-inf	0	0	-inf	0	0	-inf	0	0	-inf	0	0	-inf	0	0	-inf	0	0	-inf	0	0	-inf	0	0	-inf	0	0	-inf	0	0	-inf	0	0	-inf	strain	Lactococcus lactis subsp. lactis NCDO 2118
1399116	0	0	-inf	0	0	-inf	0	0	-inf	0	0	-inf	0	0	-inf	0	0	-inf	0	0	-inf	0	0	-inf	63	63	92.52955820734672	0	0	-inf	0	0	-inf	0	0	-inf	0	0	-inf	825	825	105.88525370385064	0	0	-inf	16	16	101.8177440845553	0	0	-inf	0	0	-inf	0	0	-inf	15	15	95.34444854679866	12	12	104.06300983893837	0	0	-inf	0	0	-inf	95	95	101.6448489190741	26	26	113.833294508602	0	0	-inf	0	0	-inf	0	0	-inf	38	38	99.32774402932094	29	29	94.9139960484001	10	10	97.32765471071839	0	0	-inf	17	17	91.45381673706224	376	376	103.57423855645635	7	7	83.84736724757423	0	0	-inf	0	0	-inf	0	0	-inf	334	334	97.22387131682453	0	0	-inf	0	0	-inf	0	0	-inf	0	0	-inf	59	59	100.49312794221575	12	12	112.06899342866568	0	0	-inf	22	22	95.29877595384612	7	7	95.68830613977451	80	80	104.45242421575664	0	0	-inf	32	32	91.78828869152429	65	65	88.76029619527418	1424	1424	105.75129368790034	0	0	-inf	0	0	-inf	0	0	-inf	0	0	-inf	0	0	-inf	0	0	-inf	0	0	-inf	0	0	-inf	0	0	-inf	0	0	-inf	0	0	-inf	0	0	-inf	0	0	-inf	0	0	-inf	0	0	-inf	14	14	111.39383065019643	0	0	-inf	0	0	-inf	411	411	100.50196865404686	0	0	-inf	9	9	108.0590187011688	0	0	-inf	0	0	-inf	0	0	-inf	0	0	-inf	12	12	81.87687146069653	0	0	-inf	0	0	-inf	0	0	-inf	5337	5337	107.29559848577641	0	0	-inf	490	490	102.75850457677726	29	29	84.69039201578542	16	16	89.49405206399264	20	20	109.11538396025004	0	0	-inf	0	0	-inf	0	0	-inf	0	0	-inf	173	173	99.10368745228791	0	0	-inf	304	304	97.81847688532616	0	0	-inf	0	0	-inf	1245	1245	96.82475340911928	13	13	104.08347675932518	241	241	101.05042192029696	14	14	97.82025720423789	45	45	93.21477305665388	0	0	-inf	14	14	80.73027795698589	0	0	-inf	56	56	113.49287606346573	0	0	-inf	7	7	101.5947564250691	0	0	-inf	338	338	109.04611847156802	1028	1028	106.20056383437085	161	161	93.51966789991444	61	61	103.48560830023078	0	0	-inf	0	0	-inf	18	18	98.54593780809279	0	0	-inf	13	13	92.12323285703151	0	0	-inf	0	0	-inf	0	0	-inf	0	0	-inf	203	203	108.91148664040057	15	15	83.63853089936545	0	0	-inf	0	0	-inf	22	22	87.72514495674406	286	286	105.88916211244796	0	0	-inf	0	0	-inf	10	10	110.08793683843906	36	36	107.42559714991525	0	0	-inf	0	0	-inf	0	0	-inf	0	0	-inf	0	0	-inf	800	800	104.78361252106284	508	508	85.81689382564421	0	0	-inf	0	0	-inf	0	0	-inf	0	0	-inf	0	0	-inf	0	0	-inf	0	0	-inf	0	0	-inf	7	7	106.98880918286636	0	0	-inf	43	43	108.55668847070876	7	7	98.35892815397115	0	0	-inf	0	0	-inf	939	939	109.63327479508922	0	0	-inf	24	24	84.42136808671742	0	0	-inf	0	0	-inf	0	0	-inf	7	7	88.16403061951559	0	0	-inf	188	188	107.96496391474186	0	0	-inf	15	15	106.55227158740716	0	0	-inf	0	0	-inf	0	0	-inf	0	0	-inf	0	0	-inf	55	55	102.55326995317476	74	74	109.59148540368804	94	94	112.1824488207763	0	0	-inf	0	0	-inf	0	0	-inf	0	0	-inf	0	0	-inf	0	0	-inf	50	50	108.85553377106784	10	10	111.6378045763456	0	0	-inf	180	180	111.07893497914885	0	0	-inf	7	7	85.14250660425076	0	0	-inf	10	10	99.88864362891876	11	11	105.6659929947479	15	15	109.75137543004237	0	0	-inf	0	0	-inf	0	0	-inf	0	0	-inf	24	24	101.38519260358596	strain	Lactococcus lactis subsp. lactis KLDS 4.0325
203404	0	0	-inf	0	0	-inf	0	0	-inf	0	0	-inf	0	0	-inf	0	0	-inf	0	0	-inf	0	0	-inf	0	0	-inf	0	0	-inf	0	0	-inf	0	0	-inf	0	0	-inf	0	0	-inf	0	0	-inf	0	0	-inf	0	0	-inf	0	0	-inf	0	0	-inf	0	0	-inf	0	0	-inf	0	0	-inf	0	0	-inf	0	0	-inf	0	0	-inf	0	0	-inf	0	0	-inf	0	0	-inf	0	0	-inf	0	0	-inf	0	0	-inf	0	0	-inf	0	0	-inf	0	0	-inf	0	0	-inf	0	0	-inf	0	0	-inf	0	0	-inf	0	0	-inf	0	0	-inf	0	0	-inf	0	0	-inf	0	0	-inf	0	0	-inf	0	0	-inf	0	0	-inf	0	0	-inf	0	0	-inf	0	0	-inf	0	0	-inf	0	0	-inf	0	0	-inf	0	0	-inf	0	0	-inf	0	0	-inf	0	0	-inf	0	0	-inf	0	0	-inf	0	0	-inf	0	0	-inf	0	0	-inf	0	0	-inf	0	0	-inf	0	0	-inf	0	0	-inf	0	0	-inf	0	0	-inf	0	0	-inf	0	0	-inf	0	0	-inf	0	0	-inf	0	0	-inf	0	0	-inf	0	0	-inf	0	0	-inf	0	0	-inf	0	0	-inf	0	0	-inf	0	0	-inf	0	0	-inf	0	0	-inf	0	0	-inf	0	0	-inf	0	0	-inf	0	0	-inf	0	0	-inf	0	0	-inf	0	0	-inf	0	0	-inf	0	0	-inf	0	0	-inf	0	0	-inf	0	0	-inf	0	0	-inf	0	0	-inf	0	0	-inf	0	0	-inf	0	0	-inf	0	0	-inf	0	0	-inf	0	0	-inf	0	0	-inf	0	0	-inf	0	0	-inf	0	0	-inf	0	0	-inf	0	0	-inf	0	0	-inf	0	0	-inf	0	0	-inf	0	0	-inf	0	0	-inf	0	0	-inf	0	0	-inf	0	0	-inf	0	0	-inf	0	0	-inf	0	0	-inf	0	0	-inf	0	0	-inf	0	0	-inf	0	0	-inf	0	0	-inf	0	0	-inf	0	0	-inf	0	0	-inf	0	0	-inf	0	0	-inf	0	0	-inf	0	0	-inf	0	0	-inf	0	0	-inf	0	0	-inf	0	0	-inf	0	0	-inf	0	0	-inf	0	0	-inf	0	0	-inf	0	0	-inf	0	0	-inf	0	0	-inf	0	0	-inf	0	0	-inf	0	0	-inf	0	0	-inf	0	0	-inf	0	0	-inf	0	0	-inf	0	0	-inf	0	0	-inf	0	0	-inf	0	0	-inf	0	0	-inf	7	7	76.50842863977525	0	0	-inf	0	0	-inf	0	0	-inf	0	0	-inf	0	0	-inf	0	0	-inf	0	0	-inf	0	0	-inf	0	0	-inf	0	0	-inf	0	0	-inf	0	0	-inf	0	0	-inf	0	0	-inf	0	0	-inf	0	0	-inf	0	0	-inf	0	0	-inf	0	0	-inf	0	0	-inf	0	0	-inf	0	0	-inf	0	0	-inf	0	0	-inf	0	0	-inf	0	0	-inf	0	0	-inf	0	0	-inf	0	0	-inf	0	0	-inf	0	0	-inf	0	0	-inf	0	0	-inf	0	0	-inf	0	0	-inf	0	0	-inf	0	0	-inf	0	0	-inf	0	0	-inf	subspecies	Lactococcus lactis subsp. hordniae
1359	445	331	94.82474883271134	0	0	-inf	537	500	70.87907867826804	52	32	59.75477443787419	569	375	84.00612473239558	513	439	84.72580758255076	150	53	65.94928459619756	252	120	72.07771146362839	136	122	86.40184132637809	528	223	71.94333976695519	427	151	73.26958915829061	75	66	94.67797433651705	69	41	77.42717474216329	25206	24443	108.25451795597981	51	33	65.1442810297539	202	106	70.9865193835733	47	34	100.67747161269158	22	5	66.3260985051958	262	64	70.08602342809958	1898	1563	67.83622929355157	569	446	90.3535210313142	361	343	99.68589346646212	999	97	70.29502065440812	703	689	105.90994235141302	305	293	98.38019491290181	1440	1393	95.4848863901644	305	159	79.94469836967647	473	337	74.9186907029042	691	511	90.51052709573315	5142	5039	104.83318478132418	240	162	72.95154921075576	770	521	66.97594637646746	650	499	90.05131834778697	7159	7055	79.68168582417049	610	47	59.1145285853691	493	76	64.44837840207639	219	150	87.84953622351338	284	172	81.1655565351722	39033	38076	105.52917457549448	49	49	90.64947714473473	0	0	-inf	55	16	69.12617225767161	107	44	61.56058711348885	262	262	69.36959641944817	98	52	68.72241596882851	3258	3176	103.84020717969872	8555	7068	101.93803572130271	185	157	71.42768348962858	167	111	81.91843659276834	387	276	90.37923811232397	225	161	85.34271276040971	636	579	91.14673694527961	1416	1300	89.67780172790846	334	230	85.82572980506907	436	313	74.86098838966582	523	107	69.6384968727036	81	15	57.692980509695346	117	37	63.803306686858924	451	393	72.66369501886844	212	170	85.51851232634522	616	390	60.1064236127631	16	16	109.85378464263431	29	21	88.75027402365312	114	53	76.39817953585344	39	6	54.7700075974891	15	15	103.11179384553104	232	128	78.98166843681395	430	41	69.0567311752776	34	26	79.32703412172954	103	74	63.23533998713854	166	4	55.68736644359709	1111	1006	90.67413408875261	0	0	-inf	61	40	87.80084961374672	64	54	97.74108107438184	24	9	65.58294326756642	123	111	92.24295044489348	161	134	78.42102666570607	458	423	97.2542267838749	97	15	56.52057844741617	112	91	79.79695846559822	80	65	101.01611943956759	4364	4131	91.46077330339469	34	26	90.21549628218754	10888	10393	105.02276551740046	2190	975	75.4710057090013	1232	1044	87.93977561487868	98	71	92.26591966809696	58	27	65.9798072754086	305	198	59.312237877637905	69	57	94.69895162306436	312	103	71.97653536218179	2311	2195	96.69165554962228	15	7	67.8314824069635	326	302	84.8421775703651	49	49	66.87535227082219	500	87	63.055689737195046	3029	2924	94.84213898583764	412	82	67.66856035095893	4380	3619	93.97005053992446	592	550	103.8834082682188	582	553	78.06846005853285	36	25	69.64164067592861	399	298	84.23792582702147	619	273	79.1068961926819	234	146	76.22582572849093	63	63	106.18361867986013	1087	271	74.3717735116078	61	50	82.91020745337946	777	551	78.17518475417262	1772	1701	100.63362782701206	1996	1781	88.27914671713074	2314	2104	86.73775289951654	557	417	88.36299915946185	389	36	63.39926972535178	880	796	97.95786299513952	1108	943	84.39862186242863	3334	2883	74.1546059592378	40	29	67.05069662444821	226	176	72.17033200707037	694	105	52.62838242839479	1408	315	54.54819255705841	585	519	87.72665742212514	1350	981	90.6901335603827	508	405	76.9835308433636	784	149	63.543715197728375	299	250	80.48126713765672	908	869	102.76628459745405	148	79	73.3712609544273	582	316	79.8347136926148	82	19	61.533168400270256	110	98	96.1424058140019	74	74	92.30353048451587	155	144	89.67510960916674	0	0	-inf	28	28	104.41073120879166	448	287	72.02611294241943	6293	5572	98.51151211804111	44973	44003	106.72375351869191	412	344	76.89387119295485	1152	318	68.01039332548358	136	62	77.02764825566592	922	620	66.61172173139789	344	202	75.27179166210993	57	7	63.49994845785601	11	11	85.48428658165307	325	188	65.17294471918595	250	233	69.7040816985056	301	207	85.82783415593808	608	500	76.71031124788138	1765	1421	89.59740356690682	15	2	46.650534048696365	59	26	70.02247012447384	2810	2344	97.51333505291332	183	103	80.32671389596086	4687	4467	108.65543329271719	400	114	68.65727860161151	84	68	62.21896825902183	225	194	69.16783120208461	109	98	99.23333653566334	368	180	79.4051146838384	516	321	84.13817034842623	883	692	77.98592001023661	145	123	89.96155244968311	31	6	60.68790462508857	128	128	82.16615320625705	38	4	63.002915157478654	749	8	60.39449657678041	180	71	64.62808174966248	165	165	97.3143472618184	1869	1502	98.17368599762638	196	172	96.43271812036278	112	41	74.2439899350194	252	213	73.34741921328717	53	28	76.96479773077195	53	5	51.57712737632325	336	19	73.38131200477058	290	44	60.85031794961469	962	897	102.19479609559633	146	95	75.6531442016128	284	19	59.93920167189296	132	93	84.10594377212739	104	43	73.38598574160196	206	192	98.49243814482172	27	11	68.7236813666118	372	320	101.32696853895615	6508	5849	105.94142826297276	118	66	76.05458891486367	103	37	78.78551946050828	82	35	72.79966365474995	639	107	61.27194458884527	356	301	75.0078474436103	2381	2073	97.04359318253829	species	Lactococcus cremoris
2816960	114	3	54.45896016500761	0	0	-inf	37	0	51.79404756252678	20	0	58.615159250993585	194	8	63.1499608742908	74	4	62.86542867553222	97	0	62.05222428850206	132	0	55.506345185959916	14	7	55.43616314798419	305	2	53.48342338674564	276	2	68.2428819799598	9	1	52.49013019747653	28	2	60.32969647283223	763	1	67.10547301460225	18	0	59.80699576973839	96	0	59.52072768742525	13	0	58.17793629387207	17	0	59.55168482349567	198	0	61.512740235879434	335	6	54.479817699722304	123	6	56.84369134017048	18	10	86.7915313524812	902	6	67.99298171636184	14	4	72.66013103347639	12	4	87.70011836206938	47	8	72.16548166819217	146	2	53.553476639572004	136	9	61.250454949788505	180	9	59.33367196223784	103	6	83.85175307339173	78	1	48.48516315220986	249	0	53.93871873029864	151	4	62.958098245708484	104	8	62.40686439517386	563	4	56.92355365924528	417	0	59.6384950874696	69	1	60.56152994638974	112	3	59.62566753878514	957	8	79.74218785814568	0	0	-inf	0	0	-inf	39	0	54.88721604189274	63	1	55.08842474340404	0	0	-inf	46	0	53.97756120017294	82	5	75.67129009432867	1487	0	61.86247487927689	28	2	56.94213470137685	56	0	59.13826906936329	111	7	58.93164778559051	64	9	66.42799151608959	57	8	70.08835267622216	116	10	69.65584118103953	104	7	60.84953383384164	123	1	59.91035306401396	416	6	62.12729037307668	66	1	51.44636367738139	80	0	54.16461753664628	58	1	59.79694011773182	42	7	64.28914683029123	226	4	55.4604858575562	0	0	-inf	8	1	58.584768651290275	61	4	60.03030890741109	33	0	52.094455133928975	0	0	-inf	104	5	53.157711220865934	389	1	67.09595979149742	8	0	63.712185868375826	29	0	47.21906445619722	162	0	55.24969769149079	105	6	82.95743733259495	0	0	-inf	21	1	57.89917317986018	10	1	54.018810615771216	15	1	55.29756861955504	12	1	68.57307045180885	27	2	53.78709097068157	35	5	71.85042260206909	82	0	48.15271607675119	21	0	44.84527522368658	15	15	82.32046967753053	233	0	79.18914257732212	8	0	55.00254120042974	495	8	72.77310341598148	1215	12	59.09032787079456	188	5	60.66228279733505	27	0	63.86114588591712	31	0	55.322826333506356	107	1	48.18176515498687	12	0	55.62707519491001	209	1	71.11586436275589	116	7	69.09818595621988	8	1	52.39906172770089	24	5	59.078090092629566	0	0	-inf	413	0	57.52435144082235	105	1	73.6631447949428	330	1	62.74528012101491	761	5	56.445956640238926	42	5	71.15497521574416	29	7	54.42433303403581	11	0	51.379213603890854	101	3	80.51681503423718	346	8	69.47894419228042	88	9	60.896219767515134	0	0	-inf	816	3	67.98798398713872	11	2	64.65258252514924	226	1	51.811537127145556	71	9	88.41692474882886	215	25	70.19809182880934	210	6	71.38526926850103	140	12	56.22741943981427	353	0	63.17024738470798	84	9	71.45928315611647	165	4	63.75913021577871	451	6	60.6806756142319	11	1	43.652045877873164	50	7	58.92178161677386	589	0	49.03104594704886	1093	0	49.342483612273895	66	3	52.658617406583346	369	7	62.52770299420067	103	1	56.319432191156885	635	6	58.00100689446351	49	7	61.41976088647491	39	6	78.39544133031984	69	1	55.69657685095852	266	2	51.98435639330624	63	0	51.31210571935889	12	2	69.3610056010207	0	0	-inf	11	1	67.63832187174552	0	0	-inf	0	0	-inf	161	4	59.143762855622114	721	6	58.27401227719661	970	2	85.63982419084635	68	2	55.9364983345944	834	4	61.770081547128484	74	2	55.62614819032512	302	1	55.33557832176791	142	5	58.661627089615095	50	0	60.113260668090746	0	0	-inf	137	3	52.61596919332898	17	2	61.1833609730403	94	1	55.098530861772204	108	2	54.12704370034061	344	7	55.211444723643034	13	0	47.44292390234196	33	2	60.997689192474	466	4	63.768659946103995	80	1	55.94878222100882	220	7	76.12534297628038	286	1	56.76051730562161	16	1	54.43643121918037	31	0	49.89182493048521	11	0	59.5467085044446	188	5	61.905191083681714	195	3	61.36081722753861	191	1	55.44693322470789	22	3	69.15300282569677	25	0	49.88090721208883	0	0	-inf	34	0	60.95450223809123	741	0	60.25159122969011	109	1	56.54465501726917	0	0	-inf	367	6	61.88059077979039	24	2	69.27098240153593	71	1	56.60593869621693	39	2	57.951068103355425	25	0	60.96636521305771	48	0	48.34081286539671	317	0	72.39967650058745	246	0	53.59419144803345	65	4	57.53312892414674	51	4	57.36996068698747	265	0	58.20770808008945	39	0	59.72559385865071	61	6	57.777895011873504	14	6	73.49519014146752	16	0	48.955156372970286	52	3	57.55053973231004	659	12	57.34113740780337	52	0	52.67615971099362	66	4	70.84077782969824	47	2	62.02017907122455	532	5	52.82160366974013	55	0	50.21262095201752	308	0	64.46561113062216	subspecies	Lactococcus cremoris subsp. cremoris
272622	0	0	-inf	0	0	-inf	0	0	-inf	0	0	-inf	0	0	-inf	0	0	-inf	0	0	-inf	0	0	-inf	0	0	-inf	0	0	-inf	0	0	-inf	0	0	-inf	0	0	-inf	95	95	96.29971337528943	0	0	-inf	0	0	-inf	0	0	-inf	0	0	-inf	0	0	-inf	0	0	-inf	0	0	-inf	0	0	-inf	0	0	-inf	0	0	-inf	0	0	-inf	0	0	-inf	0	0	-inf	0	0	-inf	22	22	100.29029257787887	0	0	-inf	0	0	-inf	0	0	-inf	0	0	-inf	0	0	-inf	0	0	-inf	0	0	-inf	0	0	-inf	0	0	-inf	48	48	93.3231783815726	0	0	-inf	0	0	-inf	0	0	-inf	18	18	66.65403456482522	0	0	-inf	0	0	-inf	0	0	-inf	34	34	91.99123088928187	0	0	-inf	0	0	-inf	0	0	-inf	0	0	-inf	26	26	80.13143737476975	0	0	-inf	0	0	-inf	0	0	-inf	0	0	-inf	0	0	-inf	0	0	-inf	0	0	-inf	0	0	-inf	0	0	-inf	0	0	-inf	0	0	-inf	0	0	-inf	0	0	-inf	0	0	-inf	0	0	-inf	0	0	-inf	0	0	-inf	0	0	-inf	0	0	-inf	52	52	83.91657626847197	0	0	-inf	0	0	-inf	0	0	-inf	0	0	-inf	0	0	-inf	0	0	-inf	0	0	-inf	0	0	-inf	0	0	-inf	0	0	-inf	11	11	90.10112384989617	0	0	-inf	15	15	86.48379844367103	0	0	-inf	0	0	-inf	0	0	-inf	0	0	-inf	0	0	-inf	0	0	-inf	0	0	-inf	0	0	-inf	0	0	-inf	0	0	-inf	0	0	-inf	0	0	-inf	0	0	-inf	0	0	-inf	0	0	-inf	0	0	-inf	0	0	-inf	0	0	-inf	0	0	-inf	0	0	-inf	0	0	-inf	0	0	-inf	0	0	-inf	0	0	-inf	0	0	-inf	0	0	-inf	0	0	-inf	0	0	-inf	0	0	-inf	0	0	-inf	0	0	-inf	0	0	-inf	8	8	90.48490325964596	0	0	-inf	0	0	-inf	0	0	-inf	0	0	-inf	0	0	-inf	10	10	96.87775186525306	0	0	-inf	0	0	-inf	0	0	-inf	0	0	-inf	0	0	-inf	0	0	-inf	0	0	-inf	0	0	-inf	0	0	-inf	0	0	-inf	0	0	-inf	0	0	-inf	0	0	-inf	0	0	-inf	338	338	92.8918216691861	0	0	-inf	0	0	-inf	0	0	-inf	0	0	-inf	0	0	-inf	0	0	-inf	0	0	-inf	0	0	-inf	0	0	-inf	0	0	-inf	0	0	-inf	0	0	-inf	0	0	-inf	0	0	-inf	0	0	-inf	0	0	-inf	15	15	99.57635385903207	0	0	-inf	0	0	-inf	0	0	-inf	0	0	-inf	0	0	-inf	0	0	-inf	0	0	-inf	0	0	-inf	0	0	-inf	0	0	-inf	0	0	-inf	0	0	-inf	0	0	-inf	0	0	-inf	0	0	-inf	0	0	-inf	0	0	-inf	0	0	-inf	0	0	-inf	0	0	-inf	0	0	-inf	0	0	-inf	7	7	60.72249245818546	0	0	-inf	0	0	-inf	0	0	-inf	0	0	-inf	0	0	-inf	0	0	-inf	0	0	-inf	0	0	-inf	0	0	-inf	0	0	-inf	0	0	-inf	0	0	-inf	0	0	-inf	10	10	98.29808244931957	strain	Lactococcus cremoris subsp. cremoris SK11
416870	0	0	-inf	0	0	-inf	0	0	-inf	0	0	-inf	0	0	-inf	0	0	-inf	0	0	-inf	0	0	-inf	0	0	-inf	0	0	-inf	0	0	-inf	0	0	-inf	0	0	-inf	32	32	94.01207322018062	0	0	-inf	0	0	-inf	0	0	-inf	0	0	-inf	0	0	-inf	21	21	75.66875104899655	0	0	-inf	0	0	-inf	0	0	-inf	0	0	-inf	0	0	-inf	0	0	-inf	0	0	-inf	0	0	-inf	0	0	-inf	16	16	88.24106368646767	0	0	-inf	0	0	-inf	0	0	-inf	0	0	-inf	0	0	-inf	0	0	-inf	0	0	-inf	0	0	-inf	48	48	92.26368341166176	0	0	-inf	0	0	-inf	0	0	-inf	0	0	-inf	0	0	-inf	0	0	-inf	0	0	-inf	25	25	97.88014660154529	0	0	-inf	0	0	-inf	0	0	-inf	0	0	-inf	0	0	-inf	0	0	-inf	0	0	-inf	0	0	-inf	0	0	-inf	0	0	-inf	0	0	-inf	0	0	-inf	0	0	-inf	0	0	-inf	0	0	-inf	0	0	-inf	0	0	-inf	0	0	-inf	0	0	-inf	0	0	-inf	0	0	-inf	0	0	-inf	0	0	-inf	0	0	-inf	0	0	-inf	0	0	-inf	0	0	-inf	0	0	-inf	0	0	-inf	0	0	-inf	0	0	-inf	0	0	-inf	0	0	-inf	0	0	-inf	0	0	-inf	9	9	68.47446436454076	0	0	-inf	17	17	84.8096340012607	0	0	-inf	0	0	-inf	0	0	-inf	0	0	-inf	0	0	-inf	0	0	-inf	0	0	-inf	0	0	-inf	0	0	-inf	0	0	-inf	0	0	-inf	0	0	-inf	9	9	71.75871770983784	0	0	-inf	8	8	79.94198821125097	0	0	-inf	0	0	-inf	0	0	-inf	0	0	-inf	0	0	-inf	0	0	-inf	0	0	-inf	0	0	-inf	0	0	-inf	0	0	-inf	0	0	-inf	0	0	-inf	0	0	-inf	0	0	-inf	0	0	-inf	0	0	-inf	0	0	-inf	0	0	-inf	0	0	-inf	0	0	-inf	0	0	-inf	0	0	-inf	0	0	-inf	0	0	-inf	0	0	-inf	0	0	-inf	0	0	-inf	0	0	-inf	0	0	-inf	0	0	-inf	0	0	-inf	0	0	-inf	0	0	-inf	0	0	-inf	0	0	-inf	0	0	-inf	0	0	-inf	11	11	88.64243785866599	67	67	87.86068040778505	0	0	-inf	0	0	-inf	0	0	-inf	0	0	-inf	0	0	-inf	0	0	-inf	0	0	-inf	0	0	-inf	0	0	-inf	0	0	-inf	0	0	-inf	0	0	-inf	0	0	-inf	0	0	-inf	0	0	-inf	0	0	-inf	0	0	-inf	0	0	-inf	0	0	-inf	0	0	-inf	0	0	-inf	0	0	-inf	0	0	-inf	0	0	-inf	0	0	-inf	0	0	-inf	0	0	-inf	0	0	-inf	0	0	-inf	0	0	-inf	0	0	-inf	0	0	-inf	0	0	-inf	0	0	-inf	0	0	-inf	0	0	-inf	0	0	-inf	0	0	-inf	0	0	-inf	0	0	-inf	0	0	-inf	0	0	-inf	0	0	-inf	0	0	-inf	0	0	-inf	0	0	-inf	0	0	-inf	0	0	-inf	0	0	-inf	0	0	-inf	0	0	-inf	0	0	-inf	0	0	-inf	11	11	80.70010850248869	strain	Lactococcus cremoris subsp. cremoris MG1363
1104322	111	111	53.9102494997835	0	0	-inf	37	37	51.79404756252678	20	20	58.615159250993585	186	186	62.69979473886596	70	70	61.56004699085444	97	97	62.05222428850206	132	132	55.506345185959916	7	7	52.459678681302016	303	303	53.3491388164042	274	274	68.13447880403574	8	8	47.4263964721611	26	26	60.82193125195505	517	517	53.977580085105984	18	18	59.80699576973839	96	96	59.52072768742525	13	13	58.17793629387207	17	17	59.55168482349567	198	198	61.512740235879434	308	308	52.407914664880984	109	109	53.084238798139936	8	8	88.65700859454017	896	896	67.92422835180456	10	10	64.23372465148557	8	8	86.2544429092275	19	19	59.65010702669303	144	144	53.172274926232724	127	127	60.400252779248	149	149	52.36670598895758	31	31	75.57137484756892	77	77	47.839300532297436	249	249	53.93871873029864	147	147	62.07805620426936	77	77	58.53034265986259	559	559	56.72014579230426	417	417	59.6384950874696	68	68	60.42406692129004	109	109	58.456562968933454	453	453	64.34048619479579	0	0	-inf	0	0	-inf	39	39	54.88721604189274	44	44	49.74541219699091	0	0	-inf	46	46	53.97756120017294	55	55	71.84986529975667	1369	1369	59.29048245891341	26	26	55.46263990605686	56	56	59.13826906936329	97	97	55.78551670271296	55	55	65.17120298347827	23	23	58.72834162079275	95	95	68.48828928535248	97	97	58.776635562161374	122	122	59.89322481044031	410	410	61.889462247941196	65	65	50.853230810879566	80	80	54.16461753664628	57	57	60.126710996990276	35	35	61.18967068324048	222	222	54.71228494191939	0	0	-inf	7	7	52.60795281904477	57	57	56.5062192470511	33	33	52.094455133928975	0	0	-inf	99	99	51.26525106241743	388	388	67.09050467582159	8	8	63.712185868375826	29	29	47.21906445619722	162	162	55.24969769149079	37	37	70.49380349957589	0	0	-inf	20	20	58.161978816381314	9	9	48.956309371394454	14	14	52.09110728325266	11	11	69.03355582537877	25	25	52.337605951191215	23	23	66.0183872045933	82	82	48.15271607675119	21	21	44.84527522368658	0	0	-inf	179	179	78.89470340503645	8	8	55.00254120042974	379	379	67.80034398126291	1203	1203	58.818385207445914	150	150	56.84553755816475	27	27	63.86114588591712	31	31	55.322826333506356	106	106	48.089140297958444	12	12	55.62707519491001	208	208	71.01065217219221	84	84	63.13660749659942	7	7	52.541706339314935	19	19	57.167633218611	0	0	-inf	413	413	57.52435144082235	65	65	72.2205316564596	329	329	62.711071246002795	693	693	53.18163223681909	30	30	62.431380999943215	22	22	50.06970169546823	11	11	51.379213603890854	36	36	61.840076949842064	338	338	68.9937748904293	79	79	58.18162830596384	0	0	-inf	813	813	67.92145093630843	9	9	62.71708110900987	225	225	51.623077747316096	53	53	89.79348550420076	182	182	64.80563585738537	149	149	62.677089846770606	128	128	53.58277922089389	353	353	63.17024738470798	60	60	65.80664602716365	148	148	62.23456734767305	437	437	59.798188256705146	10	10	41.81725046566048	43	43	55.98733559112582	589	589	49.03104594704886	1093	1093	49.342483612273895	53	53	48.254776224353584	315	315	58.7207509971918	102	102	56.308463973934444	629	629	57.64164129821063	42	42	57.79069279004174	19	19	69.22433517938508	68	68	55.16270298111968	264	264	51.8573775243377	63	63	51.31210571935889	10	10	61.469681712776456	0	0	-inf	10	10	67.70215405892006	0	0	-inf	0	0	-inf	157	157	58.2618489227333	628	628	53.468973127474065	252	252	70.48223219749441	66	66	54.78794263810044	830	830	61.59819685741889	72	72	55.265532519851625	301	301	55.36198134117112	137	137	58.099776517666555	50	50	60.113260668090746	0	0	-inf	134	134	51.926041353371865	15	15	56.96371852434917	93	93	55.12436287480264	106	106	53.24127930464154	337	337	54.408927787241005	13	13	47.44292390234196	31	31	59.38923651974682	450	450	63.07830840829212	79	79	55.4118470592157	165	165	70.63198007805262	285	285	56.62035493524393	15	15	49.7116161094523	31	31	49.89182493048521	11	11	59.5467085044446	183	183	61.267768227416056	192	192	60.965413330052236	190	190	55.3411842234134	19	19	66.51993076375811	25	25	49.88090721208883	0	0	-inf	34	34	60.95450223809123	741	741	60.25159122969011	108	108	56.40965311185861	0	0	-inf	353	353	60.882533889059424	22	22	69.12788271619078	70	70	55.80578643545583	37	37	56.88790060368809	25	25	60.96636521305771	48	48	48.34081286539671	317	317	72.39967650058745	246	246	53.59419144803345	54	54	55.361693523435335	47	47	54.51656170628184	265	265	58.20770808008945	39	39	59.72559385865071	55	55	53.416964524473165	8	8	60.792626036571775	16	16	48.955156372970286	49	49	55.226888882725824	587	587	52.2666999809212	52	52	52.67615971099362	62	62	69.6238337370503	45	45	62.73254380840891	527	527	52.46814201934438	55	55	50.21262095201752	255	255	59.13862691775657	strain	Lactococcus cremoris subsp. cremoris A76
1111678	0	0	-inf	0	0	-inf	0	0	-inf	0	0	-inf	0	0	-inf	0	0	-inf	0	0	-inf	0	0	-inf	0	0	-inf	0	0	-inf	0	0	-inf	0	0	-inf	0	0	-inf	21	21	96.90336780926816	0	0	-inf	0	0	-inf	0	0	-inf	0	0	-inf	0	0	-inf	0	0	-inf	0	0	-inf	0	0	-inf	0	0	-inf	0	0	-inf	0	0	-inf	0	0	-inf	0	0	-inf	0	0	-inf	0	0	-inf	0	0	-inf	0	0	-inf	0	0	-inf	0	0	-inf	0	0	-inf	0	0	-inf	0	0	-inf	0	0	-inf	0	0	-inf	31	31	86.88843722178161	0	0	-inf	0	0	-inf	0	0	-inf	0	0	-inf	0	0	-inf	0	0	-inf	7	7	79.70505902936496	8	8	70.31898557765243	0	0	-inf	0	0	-inf	0	0	-inf	0	0	-inf	0	0	-inf	0	0	-inf	0	0	-inf	0	0	-inf	0	0	-inf	0	0	-inf	0	0	-inf	0	0	-inf	0	0	-inf	0	0	-inf	0	0	-inf	0	0	-inf	0	0	-inf	0	0	-inf	0	0	-inf	0	0	-inf	0	0	-inf	0	0	-inf	0	0	-inf	0	0	-inf	10	10	110.3992515379359	0	0	-inf	0	0	-inf	0	0	-inf	0	0	-inf	0	0	-inf	0	0	-inf	0	0	-inf	0	0	-inf	0	0	-inf	0	0	-inf	19	19	78.54632477516584	0	0	-inf	0	0	-inf	0	0	-inf	23	23	73.51929677780564	0	0	-inf	0	0	-inf	0	0	-inf	0	0	-inf	0	0	-inf	0	0	-inf	0	0	-inf	0	0	-inf	0	0	-inf	0	0	-inf	9	9	85.83374441014556	0	0	-inf	0	0	-inf	0	0	-inf	0	0	-inf	0	0	-inf	62	62	92.10381473316268	0	0	-inf	0	0	-inf	0	0	-inf	0	0	-inf	0	0	-inf	0	0	-inf	0	0	-inf	0	0	-inf	16	16	72.4887796893005	0	0	-inf	0	0	-inf	15	15	82.45234862919708	13	13	76.99712919586615	0	0	-inf	0	0	-inf	0	0	-inf	0	0	-inf	0	0	-inf	10	10	70.05396528037063	37	37	83.86949889551762	0	0	-inf	0	0	-inf	0	0	-inf	6	6	75.38126953102827	0	0	-inf	0	0	-inf	0	0	-inf	0	0	-inf	0	0	-inf	0	0	-inf	0	0	-inf	0	0	-inf	0	0	-inf	16	16	90.17642365467874	57	57	87.26811146672793	0	0	-inf	0	0	-inf	0	0	-inf	0	0	-inf	0	0	-inf	0	0	-inf	0	0	-inf	0	0	-inf	0	0	-inf	0	0	-inf	0	0	-inf	0	0	-inf	0	0	-inf	0	0	-inf	0	0	-inf	0	0	-inf	12	12	86.58637035711293	0	0	-inf	0	0	-inf	0	0	-inf	0	0	-inf	0	0	-inf	0	0	-inf	0	0	-inf	0	0	-inf	0	0	-inf	0	0	-inf	0	0	-inf	0	0	-inf	0	0	-inf	0	0	-inf	0	0	-inf	0	0	-inf	0	0	-inf	0	0	-inf	0	0	-inf	0	0	-inf	0	0	-inf	0	0	-inf	0	0	-inf	0	0	-inf	0	0	-inf	0	0	-inf	0	0	-inf	0	0	-inf	0	0	-inf	0	0	-inf	41	41	105.98836985884714	0	0	-inf	0	0	-inf	0	0	-inf	0	0	-inf	0	0	-inf	17	17	85.9668893881545	strain	Lactococcus cremoris subsp. cremoris UC509.9
1295826	0	0	-inf	0	0	-inf	0	0	-inf	0	0	-inf	0	0	-inf	0	0	-inf	0	0	-inf	0	0	-inf	0	0	-inf	0	0	-inf	0	0	-inf	0	0	-inf	0	0	-inf	97	97	92.79797933056138	0	0	-inf	0	0	-inf	0	0	-inf	0	0	-inf	0	0	-inf	0	0	-inf	8	8	80.12088250482864	0	0	-inf	0	0	-inf	0	0	-inf	0	0	-inf	20	20	77.69263224463081	0	0	-inf	0	0	-inf	0	0	-inf	50	50	86.77215559728992	0	0	-inf	0	0	-inf	0	0	-inf	19	19	74.31452887912084	0	0	-inf	0	0	-inf	0	0	-inf	0	0	-inf	369	369	93.99072739225026	0	0	-inf	0	0	-inf	0	0	-inf	0	0	-inf	0	0	-inf	0	0	-inf	15	15	79.61943608284693	51	51	91.83475018307531	0	0	-inf	0	0	-inf	7	7	94.06769317338671	0	0	-inf	0	0	-inf	11	11	67.78541305135646	0	0	-inf	0	0	-inf	0	0	-inf	0	0	-inf	0	0	-inf	0	0	-inf	0	0	-inf	0	0	-inf	0	0	-inf	0	0	-inf	0	0	-inf	0	0	-inf	0	0	-inf	0	0	-inf	0	0	-inf	0	0	-inf	0	0	-inf	0	0	-inf	0	0	-inf	0	0	-inf	0	0	-inf	0	0	-inf	0	0	-inf	0	0	-inf	0	0	-inf	7	7	91.5954463202252	0	0	-inf	0	0	-inf	0	0	-inf	15	15	81.94370657711028	0	0	-inf	76	76	91.60199913187472	0	0	-inf	10	10	74.64200270619925	0	0	-inf	0	0	-inf	0	0	-inf	0	0	-inf	0	0	-inf	25	25	83.75684199528219	0	0	-inf	0	0	-inf	0	0	-inf	0	0	-inf	21	21	72.53285631213168	0	0	-inf	55	55	92.75208269431478	7	7	97.80357256382415	0	0	-inf	0	0	-inf	0	0	-inf	0	0	-inf	0	0	-inf	0	0	-inf	0	0	-inf	0	0	-inf	0	0	-inf	9	9	87.94933823787572	8	8	92.41523827034987	39	39	101.63887049768063	0	0	-inf	0	0	-inf	0	0	-inf	0	0	-inf	0	0	-inf	0	0	-inf	0	0	-inf	0	0	-inf	0	0	-inf	0	0	-inf	0	0	-inf	0	0	-inf	0	0	-inf	0	0	-inf	8	8	98.49159779310449	0	0	-inf	0	0	-inf	0	0	-inf	0	0	-inf	0	0	-inf	0	0	-inf	0	0	-inf	0	0	-inf	0	0	-inf	60	60	91.44044683877023	254	254	90.20880670997751	0	0	-inf	0	0	-inf	0	0	-inf	0	0	-inf	0	0	-inf	0	0	-inf	0	0	-inf	0	0	-inf	0	0	-inf	0	0	-inf	0	0	-inf	0	0	-inf	0	0	-inf	0	0	-inf	12	12	82.79986885294757	0	0	-inf	21	21	94.40394593446683	0	0	-inf	0	0	-inf	0	0	-inf	0	0	-inf	0	0	-inf	0	0	-inf	0	0	-inf	0	0	-inf	0	0	-inf	0	0	-inf	0	0	-inf	0	0	-inf	0	0	-inf	0	0	-inf	8	8	86.84552780237604	0	0	-inf	0	0	-inf	0	0	-inf	0	0	-inf	0	0	-inf	0	0	-inf	0	0	-inf	0	0	-inf	0	0	-inf	0	0	-inf	0	0	-inf	0	0	-inf	0	0	-inf	0	0	-inf	0	0	-inf	19	19	86.9576064653192	0	0	-inf	0	0	-inf	0	0	-inf	0	0	-inf	0	0	-inf	15	15	96.19594843896678	strain	Lactococcus cremoris subsp. cremoris KW2
1363	413	413	65.86443075803263	38	38	59.526688459017485	45	45	68.42429448100884	0	0	-inf	785	785	67.02708257051091	423	423	64.72225918088259	55	55	64.29781527835354	173	173	63.53857741717698	72	72	59.29304023556745	35	35	56.36369414043822	16	16	49.55002665218565	287	287	84.96389051763035	162	162	66.21641942990449	798	798	70.04109811113344	29	29	53.491895443260134	124	124	64.22406498494145	88	88	56.14994135451887	38	38	61.723540299647446	699	699	63.03534008418397	89	89	67.55206975980168	55	55	77.88153298006657	103	103	64.81856219673799	2070	2070	61.55744869514761	30	30	73.51549366677759	12	12	75.9242526528638	11	11	76.24656717062976	171	171	61.07330660237032	46	46	60.85876052288974	430	430	63.742809067759644	687	687	71.50501464419717	50	50	58.95173494888249	37	37	60.470215421224154	1160	1160	59.87833026241033	23687	23642	96.91129138195974	567	567	61.02455329111273	10	10	47.5081248935269	9	9	70.93032801561455	40	40	53.3276295779693	810	810	79.13070092461265	43	43	86.96010394687316	0	0	-inf	153	153	63.91024189009866	84	84	59.13751975466268	7	7	67.23679951491562	152	152	67.22048380205958	15	15	73.11421211530202	390	390	97.73270588655262	929	929	67.45258982993474	137	137	68.11333034696399	748	748	69.98865074175579	37	37	93.46734530392622	96	96	78.9612946357032	213	213	75.49445710578206	120	120	71.91094448506212	288	288	66.20412224797553	36	36	63.321078978796855	23	23	62.223622095017774	30	30	74.04831905187987	16	16	74.25696360861878	0	0	-inf	10	10	52.024284477308235	0	0	-inf	7	7	53.780906515902906	278	278	67.74959939633611	20	20	58.25766322259263	0	0	-inf	0	0	-inf	23	23	66.59282625685252	0	0	-inf	43	43	58.658102670257215	17	17	57.19432013076656	175	175	82.69949121219021	0	0	-inf	8	8	65.00259926480764	104	104	65.46925330118594	25	25	53.323909498647126	27	27	67.33219835650497	298	298	60.869456433108994	34	34	68.8349030166626	56	56	51.56556572646427	712	712	61.33078970477277	0	0	-inf	310	310	86.93466056344458	62	62	63.26506456363352	370	370	76.75710007593378	132	132	72.75109973393955	1731	1731	65.12787068792372	0	0	-inf	123	123	66.1315448997565	23	23	64.01726490790587	153	153	61.556639896472305	59	59	56.47191247034204	8289	8282	94.89740611945506	69	69	60.647880272999444	37	37	74.875824479035	8	8	60.429396158530594	624	624	58.907025063795366	117	117	79.22449655102173	182	182	89.94762494516978	313	313	60.038666706079816	24	24	61.54091734452807	31	31	57.06358570853038	350	350	63.77662044025311	28	28	65.58944651423133	49	49	78.6976640275372	12	12	60.34015359827825	13	13	55.13127262540948	62	62	63.154549941369766	43	43	56.85977120287581	702	702	62.46859283153397	98	98	68.63178800499954	350	350	73.2809491571276	1869	1869	67.23552385778565	74	74	64.40536536635982	170	170	61.7703350924437	238	238	70.2108602928878	98	98	77.09247657751203	1375	1375	63.26194129167202	84	84	75.25146917219998	110	110	56.631405915062395	153	153	56.372552761189844	72	72	57.17361800838569	48	48	66.75434668046641	91	91	73.25798278146522	3503	3503	62.049239495154254	571	571	66.1261957507156	238	238	59.27982516454355	23	23	78.53787022698134	91	91	66.71515599611313	84	84	58.02101284523555	113	113	66.2921137835691	92	92	65.51346733066958	0	0	-inf	102	102	59.436631150231335	0	0	-inf	9	9	68.0269494122128	76	76	86.07951875279375	668	668	78.20283640408874	679	679	79.41110767913516	1007	1007	68.57406576964235	132	132	67.95391283670205	7	7	55.31871249311786	119	119	70.89926818951824	364	364	66.36414606778254	3049	3049	63.70199953766627	0	0	-inf	76	76	58.87820558156575	53	53	80.11385287804106	1818	1818	63.74622985332951	503	503	81.04399014027095	2933	2933	64.73824251871787	230	230	64.19528780927219	125	125	53.81705741109128	66	66	81.69224274284211	313	313	65.65966250645673	85	85	63.45292789884401	22	22	56.48694477895794	12	12	46.999231666140666	36	36	60.39341708020429	18	18	74.93453380462468	20	20	74.3243765312601	64	64	92.7763756757335	2020	2020	76.45435076777507	0	0	-inf	57	57	60.68398802360711	0	0	-inf	43	43	66.71458986440075	1476	1476	63.394636828384186	581	581	67.41384627191147	18	18	68.96691062208502	252	252	67.99432428283308	232	232	63.588179255923535	83	83	58.270519144656085	8	8	54.154227591523494	123	123	69.4998142641573	259	259	71.06170698391466	0	0	-inf	0	0	-inf	406	406	82.74139438780503	10	10	64.5293625679799	1802	1802	109.26969110503703	182	182	64.29902764110237	605	605	68.29392213446316	277	277	71.65077886667963	901	901	63.00529779201591	47	47	69.51732499762211	956	956	70.12950974347932	153	153	65.51458625892046	0	0	-inf	55	55	73.83746130630398	71	71	67.97054498800007	971	971	71.19648626257849	128	128	58.705291294901656	species	Lactococcus garvieae
420889	0	0	-inf	0	0	-inf	0	0	-inf	0	0	-inf	0	0	-inf	0	0	-inf	0	0	-inf	0	0	-inf	0	0	-inf	0	0	-inf	0	0	-inf	0	0	-inf	0	0	-inf	0	0	-inf	0	0	-inf	0	0	-inf	0	0	-inf	0	0	-inf	0	0	-inf	0	0	-inf	0	0	-inf	0	0	-inf	0	0	-inf	0	0	-inf	0	0	-inf	0	0	-inf	0	0	-inf	0	0	-inf	0	0	-inf	0	0	-inf	0	0	-inf	0	0	-inf	0	0	-inf	45	45	90.29773584426682	0	0	-inf	0	0	-inf	0	0	-inf	0	0	-inf	0	0	-inf	0	0	-inf	0	0	-inf	0	0	-inf	0	0	-inf	0	0	-inf	0	0	-inf	0	0	-inf	0	0	-inf	0	0	-inf	0	0	-inf	0	0	-inf	0	0	-inf	0	0	-inf	0	0	-inf	0	0	-inf	0	0	-inf	0	0	-inf	0	0	-inf	0	0	-inf	0	0	-inf	0	0	-inf	0	0	-inf	0	0	-inf	0	0	-inf	0	0	-inf	0	0	-inf	0	0	-inf	0	0	-inf	0	0	-inf	0	0	-inf	0	0	-inf	0	0	-inf	0	0	-inf	0	0	-inf	0	0	-inf	0	0	-inf	0	0	-inf	0	0	-inf	0	0	-inf	0	0	-inf	0	0	-inf	0	0	-inf	0	0	-inf	0	0	-inf	0	0	-inf	0	0	-inf	0	0	-inf	0	0	-inf	0	0	-inf	0	0	-inf	0	0	-inf	0	0	-inf	0	0	-inf	7	7	90.59320003420248	0	0	-inf	0	0	-inf	0	0	-inf	0	0	-inf	0	0	-inf	0	0	-inf	0	0	-inf	0	0	-inf	0	0	-inf	0	0	-inf	0	0	-inf	0	0	-inf	0	0	-inf	0	0	-inf	0	0	-inf	0	0	-inf	0	0	-inf	0	0	-inf	0	0	-inf	0	0	-inf	0	0	-inf	0	0	-inf	0	0	-inf	0	0	-inf	0	0	-inf	0	0	-inf	0	0	-inf	0	0	-inf	0	0	-inf	0	0	-inf	0	0	-inf	0	0	-inf	0	0	-inf	0	0	-inf	0	0	-inf	0	0	-inf	0	0	-inf	0	0	-inf	0	0	-inf	0	0	-inf	0	0	-inf	0	0	-inf	0	0	-inf	0	0	-inf	0	0	-inf	0	0	-inf	0	0	-inf	0	0	-inf	0	0	-inf	0	0	-inf	0	0	-inf	0	0	-inf	0	0	-inf	0	0	-inf	0	0	-inf	0	0	-inf	0	0	-inf	0	0	-inf	0	0	-inf	0	0	-inf	0	0	-inf	0	0	-inf	0	0	-inf	0	0	-inf	0	0	-inf	0	0	-inf	0	0	-inf	0	0	-inf	0	0	-inf	0	0	-inf	0	0	-inf	0	0	-inf	0	0	-inf	0	0	-inf	0	0	-inf	0	0	-inf	0	0	-inf	0	0	-inf	0	0	-inf	0	0	-inf	0	0	-inf	0	0	-inf	0	0	-inf	0	0	-inf	0	0	-inf	0	0	-inf	0	0	-inf	0	0	-inf	0	0	-inf	0	0	-inf	0	0	-inf	0	0	-inf	0	0	-inf	0	0	-inf	0	0	-inf	0	0	-inf	0	0	-inf	0	0	-inf	0	0	-inf	0	0	-inf	strain	Lactococcus garvieae ATCC 49156
1364	0	0	-inf	0	0	-inf	25	8	79.15442524886254	0	0	-inf	56	20	76.51449331824458	7	7	63.44486567575926	0	0	-inf	0	0	-inf	0	0	-inf	0	0	-inf	0	0	-inf	0	0	-inf	0	0	-inf	15	3	74.75667869670693	0	0	-inf	8	0	84.92904456710052	0	0	-inf	0	0	-inf	0	0	-inf	0	0	-inf	19	8	74.88407393529526	10	2	66.40135015361459	44	4	78.05236913031978	0	0	-inf	7	7	63.06683021768317	0	0	-inf	0	0	-inf	0	0	-inf	11	11	88.66533722191542	20	5	73.63602267091807	13	3	75.43659883672615	0	0	-inf	0	0	-inf	0	0	-inf	0	0	-inf	0	0	-inf	0	0	-inf	7	7	100.70431583558202	50	22	79.77959401185954	0	0	-inf	0	0	-inf	0	0	-inf	7	0	59.471056255606754	0	0	-inf	0	0	-inf	20	9	84.48200954755976	238	26	75.59019078972563	0	0	-inf	0	0	-inf	0	0	-inf	0	0	-inf	39	10	72.29474206255819	28	19	84.2053507247932	0	0	-inf	0	0	-inf	13	5	79.08113645933197	0	0	-inf	0	0	-inf	0	0	-inf	17	4	77.08423697789243	0	0	-inf	0	0	-inf	0	0	-inf	23	3	80.19739832485493	0	0	-inf	0	0	-inf	0	0	-inf	0	0	-inf	0	0	-inf	0	0	-inf	0	0	-inf	36	27	83.07898106456183	0	0	-inf	0	0	-inf	0	0	-inf	0	0	-inf	165	60	77.2671529020738	0	0	-inf	0	0	-inf	0	0	-inf	0	0	-inf	0	0	-inf	165	86	86.9511116707578	0	0	-inf	12	3	76.21581197700372	293	143	75.00252387911527	18	11	77.72605719252321	0	0	-inf	0	0	-inf	0	0	-inf	0	0	-inf	0	0	-inf	8	8	67.41359159005694	0	0	-inf	0	0	-inf	0	0	-inf	0	0	-inf	53	36	74.02119888656364	17	1	78.88445903973847	0	0	-inf	0	0	-inf	0	0	-inf	0	0	-inf	0	0	-inf	0	0	-inf	16	4	83.87628397899786	0	0	-inf	0	0	-inf	0	0	-inf	0	0	-inf	18	18	75.33480566517576	34	21	81.84275296436408	151	5	68.61434520599585	7	7	77.73656650195673	0	0	-inf	26	6	87.60327188481594	16	8	80.8791796438634	0	0	-inf	0	0	-inf	0	0	-inf	58	1	74.34898948248242	11	0	82.76165182679384	13	1	53.8806104842776	19	12	75.14458390005386	0	0	-inf	8	8	86.93198882919995	10	10	63.96446230113811	30	7	71.63874927987283	0	0	-inf	0	0	-inf	0	0	-inf	0	0	-inf	11	11	76.67308327508516	17	9	68.29614455003468	0	0	-inf	0	0	-inf	7	7	87.54287584989149	42	22	84.59926415181376	37	30	78.91738229766003	9	0	72.6134407587638	19	7	72.94954773394849	0	0	-inf	42	4	76.1070684857672	36	18	69.22080097230007	0	0	-inf	0	0	-inf	0	0	-inf	0	0	-inf	0	0	-inf	30	0	76.35938022296709	0	0	-inf	0	0	-inf	0	0	-inf	9	9	95.23069688785115	10	1	80.52162593637783	0	0	-inf	15	1	84.614640977639	0	0	-inf	0	0	-inf	0	0	-inf	38	25	84.96429292269879	0	0	-inf	0	0	-inf	19	7	82.26035678283256	0	0	-inf	0	0	-inf	0	0	-inf	0	0	-inf	0	0	-inf	23	1	79.03657503190482	19	9	87.77476211963784	0	0	-inf	0	0	-inf	0	0	-inf	0	0	-inf	0	0	-inf	0	0	-inf	0	0	-inf	10	10	86.31914522501879	0	0	-inf	0	0	-inf	0	0	-inf	0	0	-inf	31	2	78.91916540902783	0	0	-inf	0	0	-inf	17	7	91.9591765254225	0	0	-inf	55	0	81.71357222232281	0	0	-inf	0	0	-inf	0	0	-inf	125	4	79.21660883190057	species	Lactococcus piscium
297352	0	0	-inf	0	0	-inf	17	17	75.67146402156555	0	0	-inf	36	36	72.6823167537251	0	0	-inf	0	0	-inf	0	0	-inf	0	0	-inf	0	0	-inf	0	0	-inf	0	0	-inf	0	0	-inf	12	12	73.95147824992046	0	0	-inf	8	8	84.92904456710052	0	0	-inf	0	0	-inf	0	0	-inf	0	0	-inf	11	11	70.62576964510518	8	8	64.32900882177717	40	40	78.03260604335175	0	0	-inf	0	0	-inf	0	0	-inf	0	0	-inf	0	0	-inf	0	0	-inf	15	15	72.3092360801373	10	10	76.46757848774399	0	0	-inf	0	0	-inf	0	0	-inf	0	0	-inf	0	0	-inf	0	0	-inf	0	0	-inf	28	28	83.39000710400914	0	0	-inf	0	0	-inf	0	0	-inf	7	7	59.471056255606754	0	0	-inf	0	0	-inf	11	11	87.97688605895154	212	212	73.72560957535116	0	0	-inf	0	0	-inf	0	0	-inf	0	0	-inf	29	29	68.36181771192253	9	9	95.239765740621	0	0	-inf	0	0	-inf	8	8	72.13184674641444	0	0	-inf	0	0	-inf	0	0	-inf	13	13	74.07270673319394	0	0	-inf	0	0	-inf	0	0	-inf	20	20	78.29550116817215	0	0	-inf	0	0	-inf	0	0	-inf	0	0	-inf	0	0	-inf	0	0	-inf	0	0	-inf	9	9	97.52021201961495	0	0	-inf	0	0	-inf	0	0	-inf	0	0	-inf	105	105	73.27482671521358	0	0	-inf	0	0	-inf	0	0	-inf	0	0	-inf	0	0	-inf	79	79	84.61397078580028	0	0	-inf	9	9	77.61504755170743	150	150	68.75580410548456	7	7	77.67424767554279	0	0	-inf	0	0	-inf	0	0	-inf	0	0	-inf	0	0	-inf	0	0	-inf	0	0	-inf	0	0	-inf	0	0	-inf	0	0	-inf	17	17	74.48760678993231	16	16	77.28497186515524	0	0	-inf	0	0	-inf	0	0	-inf	0	0	-inf	0	0	-inf	0	0	-inf	12	12	79.83504530533048	0	0	-inf	0	0	-inf	0	0	-inf	0	0	-inf	0	0	-inf	13	13	80.33810422834084	146	146	67.76315508871144	0	0	-inf	0	0	-inf	20	20	83.98583428195334	8	8	78.94082114861675	0	0	-inf	0	0	-inf	0	0	-inf	57	57	74.52608681684002	11	11	82.76165182679384	12	12	51.067081150079396	7	7	104.53529915728903	0	0	-inf	0	0	-inf	0	0	-inf	23	23	67.81447499562695	0	0	-inf	0	0	-inf	0	0	-inf	0	0	-inf	0	0	-inf	8	8	56.87930716882372	0	0	-inf	0	0	-inf	0	0	-inf	20	20	85.7913261774626	7	7	66.0400947299542	9	9	72.6134407587638	12	12	61.551003733702885	0	0	-inf	38	38	75.03368632508047	18	18	59.33103814643916	0	0	-inf	0	0	-inf	0	0	-inf	0	0	-inf	0	0	-inf	30	30	76.35938022296709	0	0	-inf	0	0	-inf	0	0	-inf	0	0	-inf	9	9	82.02402881819758	0	0	-inf	14	14	85.38191932474605	0	0	-inf	0	0	-inf	0	0	-inf	13	13	87.17692479600176	0	0	-inf	0	0	-inf	12	12	76.11153876542669	0	0	-inf	0	0	-inf	0	0	-inf	0	0	-inf	0	0	-inf	22	22	77.38146516831951	10	10	83.86489312366125	0	0	-inf	0	0	-inf	0	0	-inf	0	0	-inf	0	0	-inf	0	0	-inf	0	0	-inf	0	0	-inf	0	0	-inf	0	0	-inf	0	0	-inf	0	0	-inf	29	29	77.493696805914	0	0	-inf	0	0	-inf	10	10	85.34307217307452	0	0	-inf	55	55	81.71357222232281	0	0	-inf	0	0	-inf	0	0	-inf	121	121	79.06983643382046	strain	Lactococcus piscium MKFS47
1366	0	0	-inf	0	0	-inf	567	567	66.39708425279028	0	0	-inf	993	993	67.74843057131046	20	20	75.74411077066888	0	0	-inf	0	0	-inf	0	0	-inf	224	224	69.63266296126862	0	0	-inf	33	33	72.54358751886387	10	10	67.43030533653695	125	125	77.78383720601694	0	0	-inf	0	0	-inf	25	25	77.21237285180172	0	0	-inf	12	12	75.96672500362794	0	0	-inf	389	389	67.81318118209225	40	40	64.80009938550707	422	422	67.12039016691901	10	10	73.48477043009697	18	18	74.24602605578698	396	396	93.24580824774802	0	0	-inf	19	19	60.52285706480155	154	154	75.54160254824944	246	246	74.79302424190833	235	235	67.05165490878048	0	0	-inf	18	18	104.84639314119394	197	197	84.60415981708046	8	8	88.35064913170015	0	0	-inf	129	129	73.02132901235156	38	38	68.53458025694997	334	334	93.06862766222035	55	55	82.12662883114471	0	0	-inf	44	44	57.73502326881409	7	7	85.13397128442537	17	17	67.06272135549288	0	0	-inf	132	132	69.48228458038051	421	421	80.61679247502248	0	0	-inf	11	11	71.65173754782035	327	327	107.99212575939715	19	19	86.1360374867883	65	65	102.93056589574519	143	143	74.1062551090392	15	15	71.86941235101682	0	0	-inf	39	39	100.03170718685348	0	0	-inf	0	0	-inf	8	8	68.56461588093228	207	207	72.92594659923091	14	14	92.26722938008277	0	0	-inf	0	0	-inf	8	8	76.06773896584708	0	0	-inf	0	0	-inf	39	39	70.69409532868349	11	11	82.92049598186615	0	0	-inf	9	9	90.2669471386598	0	0	-inf	56	56	87.31222081685036	0	0	-inf	21	21	91.57527624991219	52	52	66.12322437240941	0	0	-inf	1334	1334	66.48206758482978	0	0	-inf	7	7	73.33236166215981	0	0	-inf	0	0	-inf	11	11	68.62653825268153	1571	1571	70.34494130475537	30	30	65.76041768009856	199	199	88.80064313248711	2534	2534	67.2610704074688	259	259	71.45088029128155	8	8	87.28329020376754	16	16	93.24033146175131	0	0	-inf	0	0	-inf	0	0	-inf	83	83	84.61967118781799	0	0	-inf	15	15	75.85163784800108	13	13	46.08939778892665	0	0	-inf	769	769	67.5836357173234	14	14	86.73456859284023	26	26	88.66016533026162	61	61	73.39086089505007	66	66	91.70117057924975	0	0	-inf	9	9	96.54363503648318	13	13	71.79697828965654	165	165	76.04059312360486	0	0	-inf	65	65	73.22872249541633	0	0	-inf	17	17	92.83765559051969	150	150	69.09169555204723	176	176	69.40940594935743	168	168	92.24479622979118	18	18	76.37611427435009	0	0	-inf	36	36	74.38417488178052	338	338	71.89269122309496	25	25	74.55901068594977	0	0	-inf	15	15	75.13789430132341	29	29	100.79166158528136	77	77	77.1976106264748	77	77	70.68652420860249	188	188	75.83779269843713	0	0	-inf	92	92	70.79002176962356	114	114	63.417774746745415	115	115	73.66194652388039	39	39	67.9452297383304	46	46	69.71466456983168	53	53	79.23470036080732	34	34	80.09279240604246	170	170	65.00331669180797	128	128	66.72358155586616	18	18	41.39103706597667	11	11	96.8538234122789	109	109	72.08648203511646	498	498	72.95062740338642	226	226	78.05537848307301	13	13	80.70296269545092	41	41	72.70412819274702	0	0	-inf	70	70	70.82176212683089	396	396	67.33697460717775	8	8	68.77310329175151	0	0	-inf	16	16	74.72253070999503	0	0	-inf	85	85	71.6532828079175	34	34	91.2978939361392	0	0	-inf	0	0	-inf	7	7	84.12015274440783	84	84	93.07999459925475	0	0	-inf	48	48	85.3380032069285	12	12	98.06479955131749	0	0	-inf	0	0	-inf	20	20	78.84441678824926	621	621	68.86757231164036	27	27	77.9831622876844	9	9	93.51689547737038	54	54	93.72537468864012	0	0	-inf	90	90	74.17276439175659	0	0	-inf	10	10	73.2357451227176	0	0	-inf	0	0	-inf	33	33	76.23247819529915	11	11	94.68146927996501	0	0	-inf	0	0	-inf	28	28	106.9824349861126	0	0	-inf	0	0	-inf	0	0	-inf	23	23	94.90582529666469	0	0	-inf	0	0	-inf	130	130	65.81312399703238	30	30	61.1764856175256	20	20	68.13646526182656	9	9	77.76089327332276	91	91	73.38392780161574	141	141	88.03780583491648	11	11	108.22440143657417	21	21	83.50002313956112	0	0	-inf	0	0	-inf	0	0	-inf	114	114	70.32177033459351	species	Lactococcus raffinolactis
89277	0	0	-inf	0	0	-inf	0	0	-inf	0	0	-inf	0	0	-inf	0	0	-inf	0	0	-inf	0	0	-inf	0	0	-inf	0	0	-inf	0	0	-inf	0	0	-inf	0	0	-inf	0	0	-inf	0	0	-inf	0	0	-inf	0	0	-inf	0	0	-inf	0	0	-inf	0	0	-inf	0	0	-inf	0	0	-inf	0	0	-inf	0	0	-inf	0	0	-inf	0	0	-inf	0	0	-inf	0	0	-inf	0	0	-inf	0	0	-inf	0	0	-inf	0	0	-inf	0	0	-inf	0	0	-inf	0	0	-inf	0	0	-inf	0	0	-inf	0	0	-inf	0	0	-inf	0	0	-inf	0	0	-inf	0	0	-inf	0	0	-inf	0	0	-inf	0	0	-inf	0	0	-inf	0	0	-inf	0	0	-inf	0	0	-inf	0	0	-inf	0	0	-inf	0	0	-inf	0	0	-inf	0	0	-inf	0	0	-inf	0	0	-inf	0	0	-inf	0	0	-inf	0	0	-inf	0	0	-inf	0	0	-inf	0	0	-inf	0	0	-inf	0	0	-inf	0	0	-inf	0	0	-inf	0	0	-inf	0	0	-inf	0	0	-inf	0	0	-inf	0	0	-inf	0	0	-inf	0	0	-inf	0	0	-inf	0	0	-inf	0	0	-inf	0	0	-inf	0	0	-inf	0	0	-inf	0	0	-inf	0	0	-inf	0	0	-inf	0	0	-inf	0	0	-inf	0	0	-inf	0	0	-inf	0	0	-inf	0	0	-inf	0	0	-inf	0	0	-inf	0	0	-inf	0	0	-inf	0	0	-inf	0	0	-inf	0	0	-inf	0	0	-inf	0	0	-inf	8	0	75.23439278748744	0	0	-inf	0	0	-inf	0	0	-inf	0	0	-inf	0	0	-inf	0	0	-inf	0	0	-inf	0	0	-inf	0	0	-inf	0	0	-inf	0	0	-inf	0	0	-inf	0	0	-inf	0	0	-inf	0	0	-inf	0	0	-inf	0	0	-inf	0	0	-inf	0	0	-inf	0	0	-inf	0	0	-inf	0	0	-inf	0	0	-inf	0	0	-inf	0	0	-inf	0	0	-inf	0	0	-inf	0	0	-inf	0	0	-inf	0	0	-inf	0	0	-inf	0	0	-inf	0	0	-inf	0	0	-inf	0	0	-inf	0	0	-inf	0	0	-inf	0	0	-inf	0	0	-inf	0	0	-inf	0	0	-inf	0	0	-inf	0	0	-inf	0	0	-inf	19	0	47.68421052631579	0	0	-inf	0	0	-inf	0	0	-inf	0	0	-inf	0	0	-inf	0	0	-inf	0	0	-inf	0	0	-inf	0	0	-inf	0	0	-inf	0	0	-inf	0	0	-inf	0	0	-inf	0	0	-inf	0	0	-inf	0	0	-inf	0	0	-inf	0	0	-inf	0	0	-inf	0	0	-inf	0	0	-inf	0	0	-inf	0	0	-inf	0	0	-inf	0	0	-inf	0	0	-inf	0	0	-inf	0	0	-inf	0	0	-inf	0	0	-inf	0	0	-inf	0	0	-inf	0	0	-inf	0	0	-inf	0	0	-inf	0	0	-inf	0	0	-inf	0	0	-inf	0	0	-inf	0	0	-inf	0	0	-inf	0	0	-inf	0	0	-inf	0	0	-inf	0	0	-inf	0	0	-inf	0	0	-inf	0	0	-inf	0	0	-inf	0	0	-inf	no_rank	environmental samples
167973	0	0	-inf	0	0	-inf	0	0	-inf	0	0	-inf	0	0	-inf	0	0	-inf	0	0	-inf	0	0	-inf	0	0	-inf	0	0	-inf	0	0	-inf	0	0	-inf	0	0	-inf	0	0	-inf	0	0	-inf	0	0	-inf	0	0	-inf	0	0	-inf	0	0	-inf	0	0	-inf	0	0	-inf	0	0	-inf	0	0	-inf	0	0	-inf	0	0	-inf	0	0	-inf	0	0	-inf	0	0	-inf	0	0	-inf	0	0	-inf	0	0	-inf	0	0	-inf	0	0	-inf	0	0	-inf	0	0	-inf	0	0	-inf	0	0	-inf	0	0	-inf	0	0	-inf	0	0	-inf	0	0	-inf	0	0	-inf	0	0	-inf	0	0	-inf	0	0	-inf	0	0	-inf	0	0	-inf	0	0	-inf	0	0	-inf	0	0	-inf	0	0	-inf	0	0	-inf	0	0	-inf	0	0	-inf	0	0	-inf	0	0	-inf	0	0	-inf	0	0	-inf	0	0	-inf	0	0	-inf	0	0	-inf	0	0	-inf	0	0	-inf	0	0	-inf	0	0	-inf	0	0	-inf	0	0	-inf	0	0	-inf	0	0	-inf	0	0	-inf	0	0	-inf	0	0	-inf	0	0	-inf	0	0	-inf	0	0	-inf	0	0	-inf	0	0	-inf	0	0	-inf	0	0	-inf	0	0	-inf	0	0	-inf	0	0	-inf	0	0	-inf	0	0	-inf	0	0	-inf	0	0	-inf	0	0	-inf	0	0	-inf	0	0	-inf	0	0	-inf	0	0	-inf	0	0	-inf	0	0	-inf	0	0	-inf	0	0	-inf	0	0	-inf	0	0	-inf	8	8	75.23439278748744	0	0	-inf	0	0	-inf	0	0	-inf	0	0	-inf	0	0	-inf	0	0	-inf	0	0	-inf	0	0	-inf	0	0	-inf	0	0	-inf	0	0	-inf	0	0	-inf	0	0	-inf	0	0	-inf	0	0	-inf	0	0	-inf	0	0	-inf	0	0	-inf	0	0	-inf	0	0	-inf	0	0	-inf	0	0	-inf	0	0	-inf	0	0	-inf	0	0	-inf	0	0	-inf	0	0	-inf	0	0	-inf	0	0	-inf	0	0	-inf	0	0	-inf	0	0	-inf	0	0	-inf	0	0	-inf	0	0	-inf	0	0	-inf	0	0	-inf	0	0	-inf	0	0	-inf	0	0	-inf	0	0	-inf	0	0	-inf	0	0	-inf	0	0	-inf	19	19	47.68421052631579	0	0	-inf	0	0	-inf	0	0	-inf	0	0	-inf	0	0	-inf	0	0	-inf	0	0	-inf	0	0	-inf	0	0	-inf	0	0	-inf	0	0	-inf	0	0	-inf	0	0	-inf	0	0	-inf	0	0	-inf	0	0	-inf	0	0	-inf	0	0	-inf	0	0	-inf	0	0	-inf	0	0	-inf	0	0	-inf	0	0	-inf	0	0	-inf	0	0	-inf	0	0	-inf	0	0	-inf	0	0	-inf	0	0	-inf	0	0	-inf	0	0	-inf	0	0	-inf	0	0	-inf	0	0	-inf	0	0	-inf	0	0	-inf	0	0	-inf	0	0	-inf	0	0	-inf	0	0	-inf	0	0	-inf	0	0	-inf	0	0	-inf	0	0	-inf	0	0	-inf	0	0	-inf	0	0	-inf	0	0	-inf	0	0	-inf	0	0	-inf	species	uncultured Lactococcus sp.
1151742	21	21	46.714285714285715	0	0	-inf	27	27	49.36148832880859	0	0	-inf	16	16	48.75	13	13	42.69230769230769	0	0	-inf	0	0	-inf	0	0	-inf	0	0	-inf	9	9	46.22222222222222	0	0	-inf	0	0	-inf	24	24	89.75305112617954	0	0	-inf	0	0	-inf	0	0	-inf	0	0	-inf	0	0	-inf	0	0	-inf	0	0	-inf	0	0	-inf	0	0	-inf	12	12	54.95272899562365	0	0	-inf	0	0	-inf	0	0	-inf	0	0	-inf	0	0	-inf	0	0	-inf	8	8	49.625	0	0	-inf	0	0	-inf	23	23	78.43369855103292	0	0	-inf	0	0	-inf	10	10	49.8	9	9	49.77777777777778	19	19	87.20112727157411	0	0	-inf	0	0	-inf	0	0	-inf	0	0	-inf	0	0	-inf	0	0	-inf	0	0	-inf	0	0	-inf	0	0	-inf	8	8	77.78782455983394	0	0	-inf	0	0	-inf	60	60	57.60748181772607	42	42	72.05408520458771	8	8	45.90031054702615	8	8	48.625	10	10	47.6	0	0	-inf	8	8	47.375	7	7	45.57142857142857	7	7	50.714285714285715	8	8	47.25	0	0	-inf	0	0	-inf	0	0	-inf	0	0	-inf	0	0	-inf	8	8	54.022343230208286	43	43	47.81395348837209	0	0	-inf	0	0	-inf	12	12	49.083333333333336	15	15	82.04295997899162	0	0	-inf	7	7	46.714285714285715	0	0	-inf	0	0	-inf	0	0	-inf	0	0	-inf	7	7	49.714285714285715	17	17	48.11764705882353	14	14	41.285714285714285	0	0	-inf	122	122	84.4654751381229	0	0	-inf	8	8	84.32405624726896	27	27	48.0	0	0	-inf	13	13	51.04146963410776	0	0	-inf	0	0	-inf	0	0	-inf	0	0	-inf	18	18	73.65985131104361	0	0	-inf	10	10	81.66076339785276	0	0	-inf	0	0	-inf	68	68	70.95250108120558	0	0	-inf	7	7	62.859339116899875	0	0	-inf	0	0	-inf	0	0	-inf	7	7	66.77031335896653	8	8	46.375	7	7	53.85869556045537	10	10	49.3	9	9	45.44444444444444	0	0	-inf	0	0	-inf	24	24	77.86286034469958	40	40	76.38505720147688	0	0	-inf	0	0	-inf	17	17	48.35294117647059	8	8	54.240436872781075	16	16	49.0625	8	8	68.8366931778081	0	0	-inf	0	0	-inf	0	0	-inf	0	0	-inf	9	9	80.59012356028363	28	28	41.77494588606554	7	7	47.285714285714285	0	0	-inf	0	0	-inf	11	11	85.77720610005494	0	0	-inf	11	11	49.54545454545455	21	21	49.285714285714285	0	0	-inf	0	0	-inf	0	0	-inf	0	0	-inf	0	0	-inf	11	11	51.24299305241802	39	39	81.19471288159389	37	37	69.53814069365798	0	0	-inf	0	0	-inf	0	0	-inf	0	0	-inf	10	10	46.8	0	0	-inf	0	0	-inf	0	0	-inf	0	0	-inf	0	0	-inf	0	0	-inf	0	0	-inf	0	0	-inf	0	0	-inf	36	36	75.0328551783425	0	0	-inf	0	0	-inf	0	0	-inf	9	9	45.77777777777778	0	0	-inf	0	0	-inf	7	7	58.714285714285715	0	0	-inf	9	9	53.61809360028099	0	0	-inf	0	0	-inf	9	9	45.333333333333336	0	0	-inf	7	7	48.285714285714285	9	9	46.77777777777778	0	0	-inf	9	9	66.19609427847084	0	0	-inf	0	0	-inf	0	0	-inf	7	7	51.0	0	0	-inf	21	21	49.76190476190476	0	0	-inf	11	11	61.16307888207275	0	0	-inf	0	0	-inf	15	15	63.56053976093504	14	14	51.745084018836685	0	0	-inf	0	0	-inf	8	8	49.75	0	0	-inf	0	0	-inf	0	0	-inf	0	0	-inf	0	0	-inf	18	18	46.666666666666664	7	7	59.68845695774032	species	Lactococcus taiwanensis
1281486	0	0	-inf	0	0	-inf	0	0	-inf	0	0	-inf	0	0	-inf	0	0	-inf	0	0	-inf	0	0	-inf	0	0	-inf	0	0	-inf	0	0	-inf	7	7	86.25285372217873	0	0	-inf	0	0	-inf	0	0	-inf	0	0	-inf	0	0	-inf	0	0	-inf	0	0	-inf	0	0	-inf	0	0	-inf	0	0	-inf	0	0	-inf	0	0	-inf	0	0	-inf	0	0	-inf	0	0	-inf	0	0	-inf	0	0	-inf	8	8	74.18816233626279	0	0	-inf	0	0	-inf	0	0	-inf	72	72	89.40239309312197	0	0	-inf	0	0	-inf	0	0	-inf	0	0	-inf	533	533	85.32002884166401	0	0	-inf	0	0	-inf	0	0	-inf	0	0	-inf	0	0	-inf	0	0	-inf	0	0	-inf	7	7	72.87676115406609	0	0	-inf	0	0	-inf	0	0	-inf	0	0	-inf	0	0	-inf	0	0	-inf	0	0	-inf	0	0	-inf	0	0	-inf	0	0	-inf	0	0	-inf	0	0	-inf	0	0	-inf	0	0	-inf	0	0	-inf	0	0	-inf	0	0	-inf	0	0	-inf	0	0	-inf	0	0	-inf	0	0	-inf	0	0	-inf	0	0	-inf	0	0	-inf	0	0	-inf	0	0	-inf	0	0	-inf	0	0	-inf	0	0	-inf	0	0	-inf	0	0	-inf	0	0	-inf	0	0	-inf	0	0	-inf	0	0	-inf	20	20	91.17316545979395	0	0	-inf	0	0	-inf	0	0	-inf	0	0	-inf	0	0	-inf	0	0	-inf	0	0	-inf	0	0	-inf	0	0	-inf	29	29	81.06826245617485	0	0	-inf	0	0	-inf	0	0	-inf	0	0	-inf	0	0	-inf	0	0	-inf	0	0	-inf	0	0	-inf	13	13	95.30767803525293	0	0	-inf	0	0	-inf	0	0	-inf	0	0	-inf	0	0	-inf	0	0	-inf	0	0	-inf	0	0	-inf	7	7	79.30902530436315	35	35	87.95901574728497	0	0	-inf	0	0	-inf	0	0	-inf	0	0	-inf	0	0	-inf	0	0	-inf	0	0	-inf	0	0	-inf	0	0	-inf	0	0	-inf	0	0	-inf	0	0	-inf	0	0	-inf	0	0	-inf	0	0	-inf	0	0	-inf	0	0	-inf	0	0	-inf	0	0	-inf	0	0	-inf	0	0	-inf	0	0	-inf	0	0	-inf	0	0	-inf	0	0	-inf	0	0	-inf	11	11	92.6136374729031	0	0	-inf	0	0	-inf	0	0	-inf	0	0	-inf	0	0	-inf	0	0	-inf	0	0	-inf	0	0	-inf	0	0	-inf	0	0	-inf	795	795	85.88969591323462	0	0	-inf	0	0	-inf	0	0	-inf	9	9	97.99749447519653	0	0	-inf	10	10	47.369615364994154	0	0	-inf	0	0	-inf	0	0	-inf	0	0	-inf	0	0	-inf	0	0	-inf	0	0	-inf	0	0	-inf	0	0	-inf	0	0	-inf	0	0	-inf	0	0	-inf	0	0	-inf	0	0	-inf	0	0	-inf	0	0	-inf	0	0	-inf	0	0	-inf	0	0	-inf	0	0	-inf	0	0	-inf	0	0	-inf	12	12	84.97087882668507	0	0	-inf	0	0	-inf	0	0	-inf	0	0	-inf	0	0	-inf	0	0	-inf	0	0	-inf	0	0	-inf	0	0	-inf	0	0	-inf	0	0	-inf	0	0	-inf	0	0	-inf	0	0	-inf	species	Lactococcus formosensis
1940789	0	0	-inf	0	0	-inf	0	0	-inf	0	0	-inf	0	0	-inf	0	0	-inf	0	0	-inf	0	0	-inf	0	0	-inf	0	0	-inf	0	0	-inf	0	0	-inf	0	0	-inf	0	0	-inf	0	0	-inf	0	0	-inf	0	0	-inf	0	0	-inf	0	0	-inf	0	0	-inf	0	0	-inf	0	0	-inf	0	0	-inf	0	0	-inf	0	0	-inf	0	0	-inf	0	0	-inf	0	0	-inf	0	0	-inf	0	0	-inf	0	0	-inf	0	0	-inf	0	0	-inf	166	166	78.8412365155432	0	0	-inf	0	0	-inf	0	0	-inf	0	0	-inf	23	23	70.02201318993315	0	0	-inf	0	0	-inf	0	0	-inf	0	0	-inf	0	0	-inf	0	0	-inf	0	0	-inf	0	0	-inf	0	0	-inf	0	0	-inf	9	9	106.93952817726925	0	0	-inf	0	0	-inf	0	0	-inf	0	0	-inf	0	0	-inf	0	0	-inf	0	0	-inf	0	0	-inf	0	0	-inf	0	0	-inf	0	0	-inf	0	0	-inf	0	0	-inf	0	0	-inf	0	0	-inf	0	0	-inf	0	0	-inf	0	0	-inf	0	0	-inf	0	0	-inf	0	0	-inf	0	0	-inf	0	0	-inf	0	0	-inf	0	0	-inf	0	0	-inf	0	0	-inf	0	0	-inf	0	0	-inf	0	0	-inf	0	0	-inf	0	0	-inf	0	0	-inf	0	0	-inf	0	0	-inf	0	0	-inf	0	0	-inf	0	0	-inf	0	0	-inf	0	0	-inf	0	0	-inf	0	0	-inf	64	64	75.87355878404267	0	0	-inf	0	0	-inf	0	0	-inf	0	0	-inf	0	0	-inf	0	0	-inf	0	0	-inf	0	0	-inf	0	0	-inf	0	0	-inf	0	0	-inf	0	0	-inf	0	0	-inf	0	0	-inf	0	0	-inf	0	0	-inf	0	0	-inf	0	0	-inf	0	0	-inf	40	40	94.8432620809107	0	0	-inf	0	0	-inf	0	0	-inf	0	0	-inf	0	0	-inf	0	0	-inf	0	0	-inf	0	0	-inf	0	0	-inf	0	0	-inf	0	0	-inf	0	0	-inf	0	0	-inf	0	0	-inf	0	0	-inf	0	0	-inf	0	0	-inf	0	0	-inf	0	0	-inf	0	0	-inf	0	0	-inf	0	0	-inf	0	0	-inf	0	0	-inf	0	0	-inf	0	0	-inf	0	0	-inf	0	0	-inf	0	0	-inf	0	0	-inf	0	0	-inf	0	0	-inf	0	0	-inf	0	0	-inf	0	0	-inf	0	0	-inf	46	46	74.0707549343578	0	0	-inf	0	0	-inf	0	0	-inf	0	0	-inf	0	0	-inf	0	0	-inf	0	0	-inf	0	0	-inf	0	0	-inf	0	0	-inf	0	0	-inf	0	0	-inf	0	0	-inf	0	0	-inf	0	0	-inf	0	0	-inf	0	0	-inf	0	0	-inf	0	0	-inf	0	0	-inf	0	0	-inf	0	0	-inf	0	0	-inf	0	0	-inf	0	0	-inf	0	0	-inf	0	0	-inf	0	0	-inf	114	114	98.37132066233359	0	0	-inf	0	0	-inf	0	0	-inf	0	0	-inf	0	0	-inf	0	0	-inf	0	0	-inf	0	0	-inf	0	0	-inf	0	0	-inf	0	0	-inf	0	0	-inf	0	0	-inf	0	0	-inf	species	Lactococcus petauri
2419773	0	0	-inf	0	0	-inf	0	0	-inf	0	0	-inf	0	0	-inf	0	0	-inf	0	0	-inf	0	0	-inf	0	0	-inf	0	0	-inf	0	0	-inf	0	0	-inf	0	0	-inf	0	0	-inf	0	0	-inf	0	0	-inf	0	0	-inf	0	0	-inf	0	0	-inf	0	0	-inf	0	0	-inf	0	0	-inf	0	0	-inf	0	0	-inf	0	0	-inf	0	0	-inf	0	0	-inf	0	0	-inf	0	0	-inf	0	0	-inf	0	0	-inf	0	0	-inf	0	0	-inf	0	0	-inf	0	0	-inf	0	0	-inf	0	0	-inf	0	0	-inf	0	0	-inf	0	0	-inf	0	0	-inf	0	0	-inf	0	0	-inf	0	0	-inf	0	0	-inf	0	0	-inf	0	0	-inf	0	0	-inf	0	0	-inf	0	0	-inf	0	0	-inf	0	0	-inf	0	0	-inf	0	0	-inf	0	0	-inf	0	0	-inf	0	0	-inf	0	0	-inf	0	0	-inf	0	0	-inf	0	0	-inf	0	0	-inf	0	0	-inf	0	0	-inf	0	0	-inf	0	0	-inf	0	0	-inf	0	0	-inf	0	0	-inf	0	0	-inf	0	0	-inf	0	0	-inf	0	0	-inf	0	0	-inf	0	0	-inf	0	0	-inf	0	0	-inf	0	0	-inf	0	0	-inf	0	0	-inf	0	0	-inf	0	0	-inf	11	11	47.11222615800992	0	0	-inf	0	0	-inf	0	0	-inf	0	0	-inf	0	0	-inf	0	0	-inf	0	0	-inf	0	0	-inf	0	0	-inf	0	0	-inf	0	0	-inf	0	0	-inf	0	0	-inf	0	0	-inf	0	0	-inf	0	0	-inf	0	0	-inf	0	0	-inf	0	0	-inf	0	0	-inf	0	0	-inf	0	0	-inf	0	0	-inf	0	0	-inf	0	0	-inf	0	0	-inf	0	0	-inf	0	0	-inf	0	0	-inf	0	0	-inf	0	0	-inf	0	0	-inf	0	0	-inf	0	0	-inf	0	0	-inf	0	0	-inf	0	0	-inf	0	0	-inf	0	0	-inf	0	0	-inf	0	0	-inf	0	0	-inf	0	0	-inf	0	0	-inf	0	0	-inf	0	0	-inf	0	0	-inf	0	0	-inf	0	0	-inf	0	0	-inf	0	0	-inf	0	0	-inf	0	0	-inf	0	0	-inf	0	0	-inf	8	8	43.85237129323034	0	0	-inf	0	0	-inf	0	0	-inf	0	0	-inf	0	0	-inf	0	0	-inf	0	0	-inf	0	0	-inf	0	0	-inf	0	0	-inf	0	0	-inf	0	0	-inf	0	0	-inf	0	0	-inf	0	0	-inf	0	0	-inf	0	0	-inf	0	0	-inf	0	0	-inf	0	0	-inf	0	0	-inf	0	0	-inf	0	0	-inf	0	0	-inf	0	0	-inf	0	0	-inf	0	0	-inf	0	0	-inf	0	0	-inf	0	0	-inf	0	0	-inf	0	0	-inf	0	0	-inf	0	0	-inf	0	0	-inf	0	0	-inf	0	0	-inf	0	0	-inf	0	0	-inf	0	0	-inf	0	0	-inf	0	0	-inf	0	0	-inf	0	0	-inf	0	0	-inf	0	0	-inf	0	0	-inf	0	0	-inf	0	0	-inf	0	0	-inf	0	0	-inf	0	0	-inf	0	0	-inf	0	0	-inf	species	Lactococcus allomyrinae
2592653	0	0	-inf	0	0	-inf	0	0	-inf	0	0	-inf	0	0	-inf	0	0	-inf	0	0	-inf	0	0	-inf	0	0	-inf	0	0	-inf	0	0	-inf	0	0	-inf	0	0	-inf	0	0	-inf	0	0	-inf	0	0	-inf	0	0	-inf	0	0	-inf	0	0	-inf	0	0	-inf	0	0	-inf	0	0	-inf	0	0	-inf	0	0	-inf	0	0	-inf	0	0	-inf	0	0	-inf	0	0	-inf	0	0	-inf	0	0	-inf	0	0	-inf	0	0	-inf	0	0	-inf	0	0	-inf	0	0	-inf	0	0	-inf	0	0	-inf	0	0	-inf	0	0	-inf	0	0	-inf	0	0	-inf	0	0	-inf	0	0	-inf	0	0	-inf	0	0	-inf	0	0	-inf	0	0	-inf	0	0	-inf	0	0	-inf	0	0	-inf	0	0	-inf	0	0	-inf	0	0	-inf	0	0	-inf	0	0	-inf	0	0	-inf	0	0	-inf	0	0	-inf	0	0	-inf	0	0	-inf	0	0	-inf	0	0	-inf	0	0	-inf	0	0	-inf	0	0	-inf	0	0	-inf	0	0	-inf	0	0	-inf	0	0	-inf	0	0	-inf	0	0	-inf	0	0	-inf	0	0	-inf	0	0	-inf	0	0	-inf	0	0	-inf	0	0	-inf	0	0	-inf	0	0	-inf	0	0	-inf	0	0	-inf	0	0	-inf	0	0	-inf	0	0	-inf	0	0	-inf	0	0	-inf	0	0	-inf	0	0	-inf	0	0	-inf	0	0	-inf	0	0	-inf	0	0	-inf	0	0	-inf	0	0	-inf	0	0	-inf	0	0	-inf	0	0	-inf	0	0	-inf	0	0	-inf	0	0	-inf	0	0	-inf	0	0	-inf	0	0	-inf	0	0	-inf	0	0	-inf	0	0	-inf	0	0	-inf	0	0	-inf	0	0	-inf	0	0	-inf	0	0	-inf	0	0	-inf	0	0	-inf	0	0	-inf	0	0	-inf	0	0	-inf	0	0	-inf	0	0	-inf	0	0	-inf	0	0	-inf	0	0	-inf	0	0	-inf	0	0	-inf	0	0	-inf	0	0	-inf	0	0	-inf	0	0	-inf	0	0	-inf	0	0	-inf	0	0	-inf	0	0	-inf	0	0	-inf	0	0	-inf	0	0	-inf	0	0	-inf	0	0	-inf	0	0	-inf	0	0	-inf	7	7	47.285714285714285	0	0	-inf	0	0	-inf	0	0	-inf	0	0	-inf	0	0	-inf	0	0	-inf	0	0	-inf	0	0	-inf	0	0	-inf	0	0	-inf	0	0	-inf	0	0	-inf	0	0	-inf	0	0	-inf	0	0	-inf	0	0	-inf	0	0	-inf	0	0	-inf	0	0	-inf	0	0	-inf	0	0	-inf	0	0	-inf	0	0	-inf	0	0	-inf	0	0	-inf	0	0	-inf	0	0	-inf	0	0	-inf	0	0	-inf	0	0	-inf	0	0	-inf	0	0	-inf	0	0	-inf	0	0	-inf	0	0	-inf	0	0	-inf	0	0	-inf	0	0	-inf	0	0	-inf	0	0	-inf	0	0	-inf	0	0	-inf	0	0	-inf	0	0	-inf	0	0	-inf	0	0	-inf	0	0	-inf	0	0	-inf	0	0	-inf	0	0	-inf	0	0	-inf	0	0	-inf	0	0	-inf	0	0	-inf	species	Lactococcus protaetiae
2643510	0	0	-inf	0	0	-inf	0	0	-inf	0	0	-inf	0	0	-inf	0	0	-inf	0	0	-inf	0	0	-inf	0	0	-inf	0	0	-inf	0	0	-inf	0	0	-inf	0	0	-inf	41	6	77.80970562328271	0	0	-inf	0	0	-inf	0	0	-inf	0	0	-inf	0	0	-inf	0	0	-inf	0	0	-inf	0	0	-inf	0	0	-inf	0	0	-inf	0	0	-inf	0	0	-inf	0	0	-inf	0	0	-inf	0	0	-inf	14	5	81.69746339167263	0	0	-inf	0	0	-inf	0	0	-inf	110	5	83.34193958301458	0	0	-inf	0	0	-inf	0	0	-inf	0	0	-inf	75	0	82.46235631326762	0	0	-inf	0	0	-inf	0	0	-inf	0	0	-inf	0	0	-inf	0	0	-inf	0	0	-inf	13	5	69.0020706561519	0	0	-inf	0	0	-inf	10	2	88.97155475388392	8	1	77.37013691599294	0	0	-inf	20	7	89.79327267172883	0	0	-inf	0	0	-inf	0	0	-inf	0	0	-inf	0	0	-inf	0	0	-inf	0	0	-inf	0	0	-inf	0	0	-inf	0	0	-inf	0	0	-inf	0	0	-inf	0	0	-inf	0	0	-inf	0	0	-inf	0	0	-inf	0	0	-inf	0	0	-inf	14	5	68.52403634675643	0	0	-inf	0	0	-inf	0	0	-inf	0	0	-inf	0	0	-inf	0	0	-inf	0	0	-inf	0	0	-inf	0	0	-inf	0	0	-inf	55	2	90.20018844941683	0	0	-inf	25	6	71.1761884309691	7	7	79.0210198461374	10	10	75.86701559447997	0	0	-inf	0	0	-inf	0	0	-inf	0	0	-inf	0	0	-inf	81	0	83.83679155373791	0	0	-inf	0	0	-inf	0	0	-inf	0	0	-inf	17	8	67.62233657325008	0	0	-inf	0	0	-inf	0	0	-inf	0	0	-inf	0	0	-inf	7	7	78.71654116596538	0	0	-inf	0	0	-inf	0	0	-inf	0	0	-inf	0	0	-inf	0	0	-inf	14	0	89.68422374487636	0	0	-inf	36	12	71.63631948482492	0	0	-inf	0	0	-inf	0	0	-inf	0	0	-inf	0	0	-inf	0	0	-inf	0	0	-inf	0	0	-inf	0	0	-inf	0	0	-inf	11	11	51.671337241177305	0	0	-inf	0	0	-inf	0	0	-inf	0	0	-inf	0	0	-inf	0	0	-inf	0	0	-inf	0	0	-inf	0	0	-inf	0	0	-inf	0	0	-inf	0	0	-inf	0	0	-inf	21	5	81.78620669314807	108	0	79.38747143533398	0	0	-inf	0	0	-inf	0	0	-inf	0	0	-inf	0	0	-inf	0	0	-inf	0	0	-inf	0	0	-inf	0	0	-inf	0	0	-inf	14	6	79.74347630374828	0	0	-inf	0	0	-inf	0	0	-inf	0	0	-inf	0	0	-inf	0	0	-inf	0	0	-inf	0	0	-inf	0	0	-inf	0	0	-inf	7	0	52.85017958410128	9	0	86.16439523556161	0	0	-inf	0	0	-inf	0	0	-inf	0	0	-inf	0	0	-inf	0	0	-inf	0	0	-inf	0	0	-inf	0	0	-inf	0	0	-inf	0	0	-inf	0	0	-inf	0	0	-inf	0	0	-inf	0	0	-inf	0	0	-inf	31	8	92.32975912994166	0	0	-inf	12	5	89.46049386182654	0	0	-inf	0	0	-inf	0	0	-inf	0	0	-inf	0	0	-inf	0	0	-inf	0	0	-inf	0	0	-inf	0	0	-inf	0	0	-inf	0	0	-inf	0	0	-inf	no_rank	unclassified Lactococcus
2816909	0	0	-inf	0	0	-inf	0	0	-inf	0	0	-inf	0	0	-inf	0	0	-inf	0	0	-inf	0	0	-inf	0	0	-inf	0	0	-inf	0	0	-inf	0	0	-inf	0	0	-inf	0	0	-inf	0	0	-inf	0	0	-inf	0	0	-inf	0	0	-inf	0	0	-inf	0	0	-inf	0	0	-inf	0	0	-inf	0	0	-inf	0	0	-inf	0	0	-inf	0	0	-inf	0	0	-inf	0	0	-inf	0	0	-inf	0	0	-inf	0	0	-inf	0	0	-inf	0	0	-inf	0	0	-inf	0	0	-inf	0	0	-inf	0	0	-inf	0	0	-inf	0	0	-inf	0	0	-inf	0	0	-inf	0	0	-inf	0	0	-inf	0	0	-inf	0	0	-inf	0	0	-inf	0	0	-inf	0	0	-inf	0	0	-inf	0	0	-inf	0	0	-inf	0	0	-inf	0	0	-inf	0	0	-inf	0	0	-inf	0	0	-inf	0	0	-inf	0	0	-inf	0	0	-inf	0	0	-inf	0	0	-inf	0	0	-inf	0	0	-inf	0	0	-inf	0	0	-inf	0	0	-inf	0	0	-inf	0	0	-inf	0	0	-inf	0	0	-inf	0	0	-inf	0	0	-inf	0	0	-inf	0	0	-inf	0	0	-inf	0	0	-inf	0	0	-inf	0	0	-inf	0	0	-inf	0	0	-inf	0	0	-inf	0	0	-inf	0	0	-inf	0	0	-inf	0	0	-inf	0	0	-inf	0	0	-inf	0	0	-inf	0	0	-inf	0	0	-inf	0	0	-inf	0	0	-inf	0	0	-inf	0	0	-inf	0	0	-inf	0	0	-inf	0	0	-inf	0	0	-inf	0	0	-inf	0	0	-inf	0	0	-inf	0	0	-inf	0	0	-inf	0	0	-inf	0	0	-inf	0	0	-inf	0	0	-inf	0	0	-inf	0	0	-inf	0	0	-inf	0	0	-inf	0	0	-inf	0	0	-inf	0	0	-inf	0	0	-inf	0	0	-inf	0	0	-inf	0	0	-inf	0	0	-inf	0	0	-inf	0	0	-inf	0	0	-inf	0	0	-inf	0	0	-inf	0	0	-inf	0	0	-inf	0	0	-inf	0	0	-inf	0	0	-inf	0	0	-inf	0	0	-inf	0	0	-inf	0	0	-inf	0	0	-inf	0	0	-inf	0	0	-inf	0	0	-inf	0	0	-inf	0	0	-inf	0	0	-inf	0	0	-inf	0	0	-inf	0	0	-inf	0	0	-inf	0	0	-inf	0	0	-inf	0	0	-inf	0	0	-inf	0	0	-inf	0	0	-inf	0	0	-inf	0	0	-inf	0	0	-inf	0	0	-inf	0	0	-inf	0	0	-inf	0	0	-inf	0	0	-inf	0	0	-inf	0	0	-inf	0	0	-inf	0	0	-inf	0	0	-inf	0	0	-inf	0	0	-inf	0	0	-inf	0	0	-inf	0	0	-inf	0	0	-inf	0	0	-inf	0	0	-inf	0	0	-inf	0	0	-inf	0	0	-inf	0	0	-inf	0	0	-inf	0	0	-inf	0	0	-inf	0	0	-inf	0	0	-inf	7	7	89.64656090598832	0	0	-inf	0	0	-inf	0	0	-inf	0	0	-inf	0	0	-inf	0	0	-inf	0	0	-inf	0	0	-inf	0	0	-inf	0	0	-inf	0	0	-inf	0	0	-inf	species	Lactococcus sp. LG1074
2816910	0	0	-inf	0	0	-inf	0	0	-inf	0	0	-inf	0	0	-inf	0	0	-inf	0	0	-inf	0	0	-inf	0	0	-inf	0	0	-inf	0	0	-inf	0	0	-inf	0	0	-inf	0	0	-inf	0	0	-inf	0	0	-inf	0	0	-inf	0	0	-inf	0	0	-inf	0	0	-inf	0	0	-inf	0	0	-inf	0	0	-inf	0	0	-inf	0	0	-inf	0	0	-inf	0	0	-inf	0	0	-inf	0	0	-inf	0	0	-inf	0	0	-inf	0	0	-inf	0	0	-inf	7	7	57.25813940016113	0	0	-inf	0	0	-inf	0	0	-inf	0	0	-inf	18	18	79.63586486018616	0	0	-inf	0	0	-inf	0	0	-inf	0	0	-inf	0	0	-inf	0	0	-inf	0	0	-inf	0	0	-inf	0	0	-inf	0	0	-inf	0	0	-inf	0	0	-inf	0	0	-inf	0	0	-inf	0	0	-inf	0	0	-inf	0	0	-inf	0	0	-inf	0	0	-inf	0	0	-inf	0	0	-inf	0	0	-inf	0	0	-inf	0	0	-inf	0	0	-inf	0	0	-inf	0	0	-inf	0	0	-inf	0	0	-inf	0	0	-inf	0	0	-inf	0	0	-inf	0	0	-inf	0	0	-inf	0	0	-inf	0	0	-inf	0	0	-inf	0	0	-inf	0	0	-inf	0	0	-inf	0	0	-inf	0	0	-inf	0	0	-inf	17	17	89.56325667324994	0	0	-inf	0	0	-inf	0	0	-inf	0	0	-inf	0	0	-inf	0	0	-inf	0	0	-inf	0	0	-inf	0	0	-inf	43	43	95.26072429033806	0	0	-inf	0	0	-inf	0	0	-inf	0	0	-inf	0	0	-inf	0	0	-inf	0	0	-inf	0	0	-inf	0	0	-inf	0	0	-inf	0	0	-inf	0	0	-inf	0	0	-inf	0	0	-inf	0	0	-inf	0	0	-inf	0	0	-inf	7	7	101.6018000253484	0	0	-inf	0	0	-inf	0	0	-inf	0	0	-inf	0	0	-inf	0	0	-inf	0	0	-inf	0	0	-inf	0	0	-inf	0	0	-inf	0	0	-inf	0	0	-inf	0	0	-inf	0	0	-inf	0	0	-inf	0	0	-inf	0	0	-inf	0	0	-inf	0	0	-inf	0	0	-inf	0	0	-inf	0	0	-inf	0	0	-inf	0	0	-inf	0	0	-inf	0	0	-inf	0	0	-inf	22	22	96.56595676874667	0	0	-inf	0	0	-inf	0	0	-inf	0	0	-inf	0	0	-inf	0	0	-inf	0	0	-inf	0	0	-inf	0	0	-inf	0	0	-inf	0	0	-inf	0	0	-inf	0	0	-inf	0	0	-inf	0	0	-inf	0	0	-inf	0	0	-inf	0	0	-inf	0	0	-inf	0	0	-inf	0	0	-inf	0	0	-inf	0	0	-inf	0	0	-inf	0	0	-inf	0	0	-inf	0	0	-inf	0	0	-inf	0	0	-inf	0	0	-inf	0	0	-inf	0	0	-inf	0	0	-inf	0	0	-inf	0	0	-inf	0	0	-inf	0	0	-inf	0	0	-inf	0	0	-inf	0	0	-inf	0	0	-inf	0	0	-inf	0	0	-inf	0	0	-inf	0	0	-inf	0	0	-inf	0	0	-inf	0	0	-inf	0	0	-inf	0	0	-inf	0	0	-inf	0	0	-inf	0	0	-inf	0	0	-inf	species	Lactococcus sp. LG1267
2816911	0	0	-inf	0	0	-inf	0	0	-inf	0	0	-inf	0	0	-inf	0	0	-inf	0	0	-inf	0	0	-inf	0	0	-inf	0	0	-inf	0	0	-inf	0	0	-inf	0	0	-inf	0	0	-inf	0	0	-inf	0	0	-inf	0	0	-inf	0	0	-inf	0	0	-inf	0	0	-inf	0	0	-inf	0	0	-inf	0	0	-inf	0	0	-inf	0	0	-inf	0	0	-inf	0	0	-inf	0	0	-inf	0	0	-inf	0	0	-inf	0	0	-inf	0	0	-inf	0	0	-inf	53	53	86.914044838614	0	0	-inf	0	0	-inf	0	0	-inf	0	0	-inf	14	14	81.30914020414701	0	0	-inf	0	0	-inf	0	0	-inf	0	0	-inf	0	0	-inf	0	0	-inf	0	0	-inf	0	0	-inf	0	0	-inf	0	0	-inf	0	0	-inf	0	0	-inf	0	0	-inf	0	0	-inf	0	0	-inf	0	0	-inf	0	0	-inf	0	0	-inf	0	0	-inf	0	0	-inf	0	0	-inf	0	0	-inf	0	0	-inf	0	0	-inf	0	0	-inf	0	0	-inf	0	0	-inf	0	0	-inf	0	0	-inf	0	0	-inf	0	0	-inf	0	0	-inf	0	0	-inf	0	0	-inf	0	0	-inf	0	0	-inf	0	0	-inf	0	0	-inf	0	0	-inf	0	0	-inf	0	0	-inf	0	0	-inf	0	0	-inf	0	0	-inf	0	0	-inf	0	0	-inf	0	0	-inf	0	0	-inf	0	0	-inf	0	0	-inf	0	0	-inf	0	0	-inf	0	0	-inf	25	25	67.15025824013225	0	0	-inf	0	0	-inf	0	0	-inf	0	0	-inf	0	0	-inf	0	0	-inf	0	0	-inf	0	0	-inf	0	0	-inf	0	0	-inf	0	0	-inf	0	0	-inf	0	0	-inf	0	0	-inf	0	0	-inf	0	0	-inf	0	0	-inf	0	0	-inf	0	0	-inf	0	0	-inf	0	0	-inf	0	0	-inf	0	0	-inf	0	0	-inf	0	0	-inf	0	0	-inf	0	0	-inf	0	0	-inf	0	0	-inf	0	0	-inf	0	0	-inf	0	0	-inf	0	0	-inf	0	0	-inf	0	0	-inf	0	0	-inf	0	0	-inf	0	0	-inf	0	0	-inf	0	0	-inf	0	0	-inf	0	0	-inf	0	0	-inf	0	0	-inf	0	0	-inf	8	8	55.01086619012869	0	0	-inf	0	0	-inf	0	0	-inf	0	0	-inf	0	0	-inf	0	0	-inf	0	0	-inf	0	0	-inf	0	0	-inf	0	0	-inf	0	0	-inf	0	0	-inf	0	0	-inf	0	0	-inf	0	0	-inf	0	0	-inf	0	0	-inf	0	0	-inf	0	0	-inf	0	0	-inf	0	0	-inf	0	0	-inf	0	0	-inf	0	0	-inf	0	0	-inf	0	0	-inf	0	0	-inf	0	0	-inf	0	0	-inf	0	0	-inf	0	0	-inf	0	0	-inf	0	0	-inf	0	0	-inf	0	0	-inf	0	0	-inf	0	0	-inf	0	0	-inf	0	0	-inf	0	0	-inf	0	0	-inf	0	0	-inf	0	0	-inf	0	0	-inf	0	0	-inf	0	0	-inf	0	0	-inf	0	0	-inf	0	0	-inf	0	0	-inf	0	0	-inf	0	0	-inf	0	0	-inf	0	0	-inf	species	Lactococcus sp. LG592
2816912	0	0	-inf	0	0	-inf	0	0	-inf	0	0	-inf	0	0	-inf	0	0	-inf	0	0	-inf	0	0	-inf	0	0	-inf	0	0	-inf	0	0	-inf	0	0	-inf	0	0	-inf	35	35	77.40221308984387	0	0	-inf	0	0	-inf	0	0	-inf	0	0	-inf	0	0	-inf	0	0	-inf	0	0	-inf	0	0	-inf	0	0	-inf	0	0	-inf	0	0	-inf	0	0	-inf	0	0	-inf	0	0	-inf	0	0	-inf	9	9	83.4065373413045	0	0	-inf	0	0	-inf	0	0	-inf	45	45	82.83591532839984	0	0	-inf	0	0	-inf	0	0	-inf	0	0	-inf	43	43	84.02100449194562	0	0	-inf	0	0	-inf	0	0	-inf	0	0	-inf	0	0	-inf	0	0	-inf	0	0	-inf	8	8	54.89392248167032	0	0	-inf	0	0	-inf	8	8	95.28464960292426	7	7	79.56587076113479	0	0	-inf	13	13	92.83580411035204	0	0	-inf	0	0	-inf	0	0	-inf	0	0	-inf	0	0	-inf	0	0	-inf	0	0	-inf	0	0	-inf	0	0	-inf	0	0	-inf	0	0	-inf	0	0	-inf	0	0	-inf	0	0	-inf	0	0	-inf	0	0	-inf	0	0	-inf	0	0	-inf	9	9	68.78347204217036	0	0	-inf	0	0	-inf	0	0	-inf	0	0	-inf	0	0	-inf	0	0	-inf	0	0	-inf	0	0	-inf	0	0	-inf	0	0	-inf	36	36	92.18418304851306	0	0	-inf	19	19	72.55282737705893	0	0	-inf	0	0	-inf	0	0	-inf	0	0	-inf	0	0	-inf	0	0	-inf	0	0	-inf	13	13	78.13942425884062	0	0	-inf	0	0	-inf	0	0	-inf	0	0	-inf	9	9	73.9516561858848	0	0	-inf	0	0	-inf	0	0	-inf	0	0	-inf	0	0	-inf	0	0	-inf	0	0	-inf	0	0	-inf	0	0	-inf	0	0	-inf	0	0	-inf	0	0	-inf	7	7	77.76664746440433	0	0	-inf	24	24	61.20791724787718	0	0	-inf	0	0	-inf	0	0	-inf	0	0	-inf	0	0	-inf	0	0	-inf	0	0	-inf	0	0	-inf	0	0	-inf	0	0	-inf	0	0	-inf	0	0	-inf	0	0	-inf	0	0	-inf	0	0	-inf	0	0	-inf	0	0	-inf	0	0	-inf	0	0	-inf	0	0	-inf	0	0	-inf	0	0	-inf	0	0	-inf	0	0	-inf	16	16	78.86072435970569	78	78	77.04242226387964	0	0	-inf	0	0	-inf	0	0	-inf	0	0	-inf	0	0	-inf	0	0	-inf	0	0	-inf	0	0	-inf	0	0	-inf	0	0	-inf	8	8	71.50839709500647	0	0	-inf	0	0	-inf	0	0	-inf	0	0	-inf	0	0	-inf	0	0	-inf	0	0	-inf	0	0	-inf	0	0	-inf	0	0	-inf	7	7	52.85017958410128	9	9	86.16439523556161	0	0	-inf	0	0	-inf	0	0	-inf	0	0	-inf	0	0	-inf	0	0	-inf	0	0	-inf	0	0	-inf	0	0	-inf	0	0	-inf	0	0	-inf	0	0	-inf	0	0	-inf	0	0	-inf	0	0	-inf	0	0	-inf	23	23	93.67478899671018	0	0	-inf	0	0	-inf	0	0	-inf	0	0	-inf	0	0	-inf	0	0	-inf	0	0	-inf	0	0	-inf	0	0	-inf	0	0	-inf	0	0	-inf	0	0	-inf	0	0	-inf	0	0	-inf	species	Lactococcus sp. LG606
2749961	0	0	-inf	0	0	-inf	0	0	-inf	0	0	-inf	0	0	-inf	0	0	-inf	0	0	-inf	0	0	-inf	0	0	-inf	0	0	-inf	0	0	-inf	0	0	-inf	0	0	-inf	0	0	-inf	0	0	-inf	21	21	85.44029334804381	0	0	-inf	0	0	-inf	0	0	-inf	0	0	-inf	0	0	-inf	9	9	81.56934769097184	25	25	74.94610933408185	0	0	-inf	12	12	83.9648300827635	0	0	-inf	0	0	-inf	0	0	-inf	0	0	-inf	10	10	90.44498881857831	0	0	-inf	0	0	-inf	0	0	-inf	8	8	54.67631768566205	0	0	-inf	0	0	-inf	0	0	-inf	0	0	-inf	0	0	-inf	0	0	-inf	0	0	-inf	0	0	-inf	0	0	-inf	0	0	-inf	0	0	-inf	20	20	77.28808265258155	146	146	71.61520917781465	0	0	-inf	0	0	-inf	0	0	-inf	0	0	-inf	0	0	-inf	0	0	-inf	0	0	-inf	0	0	-inf	7	7	91.0	0	0	-inf	0	0	-inf	0	0	-inf	0	0	-inf	0	0	-inf	0	0	-inf	0	0	-inf	7	7	79.28571428571429	0	0	-inf	0	0	-inf	0	0	-inf	0	0	-inf	0	0	-inf	0	0	-inf	0	0	-inf	0	0	-inf	0	0	-inf	0	0	-inf	0	0	-inf	0	0	-inf	182	182	76.70568762456078	0	0	-inf	0	0	-inf	0	0	-inf	0	0	-inf	0	0	-inf	137	137	83.3886134344025	0	0	-inf	0	0	-inf	0	0	-inf	0	0	-inf	0	0	-inf	0	0	-inf	0	0	-inf	0	0	-inf	0	0	-inf	0	0	-inf	0	0	-inf	0	0	-inf	0	0	-inf	0	0	-inf	0	0	-inf	24	24	85.46488927656397	0	0	-inf	0	0	-inf	0	0	-inf	0	0	-inf	0	0	-inf	0	0	-inf	0	0	-inf	0	0	-inf	0	0	-inf	0	0	-inf	0	0	-inf	0	0	-inf	10	10	83.9	245	245	74.95123851987272	0	0	-inf	0	0	-inf	0	0	-inf	0	0	-inf	0	0	-inf	0	0	-inf	0	0	-inf	91	91	71.53986123033823	7	7	79.91625036084741	0	0	-inf	0	0	-inf	0	0	-inf	0	0	-inf	0	0	-inf	34	34	84.04737757423936	0	0	-inf	0	0	-inf	0	0	-inf	0	0	-inf	0	0	-inf	0	0	-inf	0	0	-inf	0	0	-inf	0	0	-inf	0	0	-inf	0	0	-inf	0	0	-inf	0	0	-inf	0	0	-inf	93	93	79.45082258363864	0	0	-inf	0	0	-inf	0	0	-inf	12	12	52.04317623787431	0	0	-inf	0	0	-inf	47	47	83.9276309671137	0	0	-inf	0	0	-inf	0	0	-inf	0	0	-inf	0	0	-inf	0	0	-inf	0	0	-inf	0	0	-inf	0	0	-inf	0	0	-inf	0	0	-inf	0	0	-inf	0	0	-inf	0	0	-inf	0	0	-inf	0	0	-inf	0	0	-inf	0	0	-inf	0	0	-inf	51	51	83.58594614922454	7	7	78.28157342846082	0	0	-inf	0	0	-inf	0	0	-inf	0	0	-inf	0	0	-inf	0	0	-inf	0	0	-inf	0	0	-inf	0	0	-inf	0	0	-inf	0	0	-inf	0	0	-inf	25	25	76.63194300239553	0	0	-inf	0	0	-inf	0	0	-inf	0	0	-inf	217	217	87.73050452809423	0	0	-inf	0	0	-inf	0	0	-inf	541	541	87.38368408267124	species	Lactococcus carnosus
2749962	0	0	-inf	0	0	-inf	0	0	-inf	0	0	-inf	0	0	-inf	0	0	-inf	0	0	-inf	0	0	-inf	0	0	-inf	0	0	-inf	0	0	-inf	0	0	-inf	0	0	-inf	0	0	-inf	0	0	-inf	0	0	-inf	0	0	-inf	0	0	-inf	0	0	-inf	0	0	-inf	0	0	-inf	7	7	81.01437115207527	21	21	76.99115470352987	0	0	-inf	32	32	81.9590194895002	0	0	-inf	0	0	-inf	0	0	-inf	0	0	-inf	9	9	83.9258559590124	0	0	-inf	0	0	-inf	0	0	-inf	0	0	-inf	0	0	-inf	0	0	-inf	0	0	-inf	0	0	-inf	0	0	-inf	0	0	-inf	0	0	-inf	0	0	-inf	0	0	-inf	0	0	-inf	0	0	-inf	51	51	85.25285507663938	81	81	65.03454359672153	0	0	-inf	0	0	-inf	0	0	-inf	0	0	-inf	0	0	-inf	0	0	-inf	0	0	-inf	0	0	-inf	0	0	-inf	0	0	-inf	0	0	-inf	0	0	-inf	0	0	-inf	0	0	-inf	0	0	-inf	0	0	-inf	12	12	71.72274363138318	0	0	-inf	0	0	-inf	0	0	-inf	0	0	-inf	0	0	-inf	0	0	-inf	0	0	-inf	0	0	-inf	0	0	-inf	0	0	-inf	0	0	-inf	0	0	-inf	35	35	65.48054383667657	0	0	-inf	0	0	-inf	0	0	-inf	0	0	-inf	0	0	-inf	13	13	67.35693344592859	0	0	-inf	0	0	-inf	15	15	61.552739650164554	0	0	-inf	0	0	-inf	0	0	-inf	0	0	-inf	0	0	-inf	0	0	-inf	0	0	-inf	0	0	-inf	0	0	-inf	0	0	-inf	0	0	-inf	0	0	-inf	8	8	61.98944450761285	0	0	-inf	0	0	-inf	0	0	-inf	0	0	-inf	0	0	-inf	0	0	-inf	0	0	-inf	0	0	-inf	0	0	-inf	0	0	-inf	0	0	-inf	0	0	-inf	0	0	-inf	166	166	62.47235173058078	0	0	-inf	0	0	-inf	0	0	-inf	0	0	-inf	0	0	-inf	0	0	-inf	0	0	-inf	34	34	70.32237026135986	15	15	69.22272141358977	0	0	-inf	0	0	-inf	0	0	-inf	0	0	-inf	0	0	-inf	0	0	-inf	0	0	-inf	0	0	-inf	0	0	-inf	0	0	-inf	0	0	-inf	0	0	-inf	0	0	-inf	0	0	-inf	0	0	-inf	0	0	-inf	0	0	-inf	0	0	-inf	0	0	-inf	0	0	-inf	7	7	74.63274482417748	0	0	-inf	0	0	-inf	0	0	-inf	0	0	-inf	0	0	-inf	0	0	-inf	8	8	73.12846556272599	0	0	-inf	0	0	-inf	0	0	-inf	0	0	-inf	0	0	-inf	0	0	-inf	0	0	-inf	0	0	-inf	0	0	-inf	0	0	-inf	0	0	-inf	0	0	-inf	0	0	-inf	0	0	-inf	0	0	-inf	0	0	-inf	0	0	-inf	0	0	-inf	0	0	-inf	21	21	82.04213038485788	16	16	71.93463487521599	0	0	-inf	0	0	-inf	0	0	-inf	0	0	-inf	0	0	-inf	0	0	-inf	0	0	-inf	0	0	-inf	0	0	-inf	0	0	-inf	0	0	-inf	0	0	-inf	7	7	65.64266979657644	0	0	-inf	0	0	-inf	0	0	-inf	0	0	-inf	48	48	84.80232906554923	0	0	-inf	0	0	-inf	0	0	-inf	26	26	68.46320775883015	species	Lactococcus paracarnosus
1930830	0	0	-inf	0	0	-inf	9	0	42.52564991641379	0	0	-inf	0	0	-inf	0	0	-inf	8	0	45.875	8	0	41.5	20	0	45.85	0	0	-inf	8	0	42.0	0	0	-inf	0	0	-inf	34	0	41.76470588235294	14	0	44.214285714285715	0	0	-inf	0	0	-inf	0	0	-inf	0	0	-inf	0	0	-inf	0	0	-inf	0	0	-inf	0	0	-inf	0	0	-inf	0	0	-inf	0	0	-inf	0	0	-inf	0	0	-inf	0	0	-inf	0	0	-inf	0	0	-inf	27	0	41.2962962962963	10	0	41.1	0	0	-inf	0	0	-inf	0	0	-inf	0	0	-inf	0	0	-inf	0	0	-inf	0	0	-inf	0	0	-inf	0	0	-inf	20	0	42.5	0	0	-inf	0	0	-inf	0	0	-inf	0	0	-inf	0	0	-inf	0	0	-inf	8	0	43.83193086279086	0	0	-inf	0	0	-inf	0	0	-inf	0	0	-inf	11	0	41.45454545454545	0	0	-inf	0	0	-inf	0	0	-inf	13	0	45.35053104067511	0	0	-inf	0	0	-inf	0	0	-inf	0	0	-inf	0	0	-inf	0	0	-inf	0	0	-inf	0	0	-inf	0	0	-inf	0	0	-inf	0	0	-inf	0	0	-inf	0	0	-inf	0	0	-inf	0	0	-inf	0	0	-inf	0	0	-inf	0	0	-inf	0	0	-inf	0	0	-inf	0	0	-inf	0	0	-inf	0	0	-inf	0	0	-inf	0	0	-inf	15	0	43.8	0	0	-inf	0	0	-inf	0	0	-inf	0	0	-inf	13	0	42.0	0	0	-inf	0	0	-inf	0	0	-inf	0	0	-inf	0	0	-inf	0	0	-inf	0	0	-inf	0	0	-inf	0	0	-inf	12	0	43.916666666666664	0	0	-inf	0	0	-inf	0	0	-inf	0	0	-inf	0	0	-inf	0	0	-inf	0	0	-inf	25	0	44.32	0	0	-inf	0	0	-inf	0	0	-inf	15	0	42.6	10	0	42.2	0	0	-inf	0	0	-inf	0	0	-inf	0	0	-inf	0	0	-inf	0	0	-inf	0	0	-inf	0	0	-inf	0	0	-inf	0	0	-inf	0	0	-inf	7	0	41.142857142857146	0	0	-inf	0	0	-inf	0	0	-inf	0	0	-inf	0	0	-inf	0	0	-inf	0	0	-inf	0	0	-inf	0	0	-inf	0	0	-inf	0	0	-inf	0	0	-inf	0	0	-inf	0	0	-inf	0	0	-inf	0	0	-inf	0	0	-inf	7	0	41.714285714285715	0	0	-inf	24	0	45.421233732591205	0	0	-inf	0	0	-inf	0	0	-inf	0	0	-inf	0	0	-inf	0	0	-inf	0	0	-inf	0	0	-inf	0	0	-inf	0	0	-inf	0	0	-inf	0	0	-inf	0	0	-inf	0	0	-inf	0	0	-inf	0	0	-inf	0	0	-inf	14	0	41.57142857142857	0	0	-inf	0	0	-inf	0	0	-inf	0	0	-inf	0	0	-inf	0	0	-inf	0	0	-inf	18	0	43.833333333333336	0	0	-inf	0	0	-inf	0	0	-inf	0	0	-inf	0	0	-inf	0	0	-inf	0	0	-inf	0	0	-inf	0	0	-inf	0	0	-inf	0	0	-inf	0	0	-inf	0	0	-inf	17	0	41.64705882352941	0	0	-inf	0	0	-inf	17	0	42.299763335376454	0	0	-inf	0	0	-inf	0	0	-inf	0	0	-inf	0	0	-inf	genus	Floricoccus
1859475	0	0	-inf	0	0	-inf	9	9	42.52564991641379	0	0	-inf	0	0	-inf	0	0	-inf	8	8	45.875	8	8	41.5	20	20	45.85	0	0	-inf	8	8	42.0	0	0	-inf	0	0	-inf	34	34	41.76470588235294	14	14	44.214285714285715	0	0	-inf	0	0	-inf	0	0	-inf	0	0	-inf	0	0	-inf	0	0	-inf	0	0	-inf	0	0	-inf	0	0	-inf	0	0	-inf	0	0	-inf	0	0	-inf	0	0	-inf	0	0	-inf	0	0	-inf	0	0	-inf	27	27	41.2962962962963	10	10	41.1	0	0	-inf	0	0	-inf	0	0	-inf	0	0	-inf	0	0	-inf	0	0	-inf	0	0	-inf	0	0	-inf	0	0	-inf	20	20	42.5	0	0	-inf	0	0	-inf	0	0	-inf	0	0	-inf	0	0	-inf	0	0	-inf	8	8	43.83193086279086	0	0	-inf	0	0	-inf	0	0	-inf	0	0	-inf	11	11	41.45454545454545	0	0	-inf	0	0	-inf	0	0	-inf	13	13	45.35053104067511	0	0	-inf	0	0	-inf	0	0	-inf	0	0	-inf	0	0	-inf	0	0	-inf	0	0	-inf	0	0	-inf	0	0	-inf	0	0	-inf	0	0	-inf	0	0	-inf	0	0	-inf	0	0	-inf	0	0	-inf	0	0	-inf	0	0	-inf	0	0	-inf	0	0	-inf	0	0	-inf	0	0	-inf	0	0	-inf	0	0	-inf	0	0	-inf	0	0	-inf	15	15	43.8	0	0	-inf	0	0	-inf	0	0	-inf	0	0	-inf	13	13	42.0	0	0	-inf	0	0	-inf	0	0	-inf	0	0	-inf	0	0	-inf	0	0	-inf	0	0	-inf	0	0	-inf	0	0	-inf	12	12	43.916666666666664	0	0	-inf	0	0	-inf	0	0	-inf	0	0	-inf	0	0	-inf	0	0	-inf	0	0	-inf	25	25	44.32	0	0	-inf	0	0	-inf	0	0	-inf	15	15	42.6	10	10	42.2	0	0	-inf	0	0	-inf	0	0	-inf	0	0	-inf	0	0	-inf	0	0	-inf	0	0	-inf	0	0	-inf	0	0	-inf	0	0	-inf	0	0	-inf	7	7	41.142857142857146	0	0	-inf	0	0	-inf	0	0	-inf	0	0	-inf	0	0	-inf	0	0	-inf	0	0	-inf	0	0	-inf	0	0	-inf	0	0	-inf	0	0	-inf	0	0	-inf	0	0	-inf	0	0	-inf	0	0	-inf	0	0	-inf	0	0	-inf	7	7	41.714285714285715	0	0	-inf	24	24	45.421233732591205	0	0	-inf	0	0	-inf	0	0	-inf	0	0	-inf	0	0	-inf	0	0	-inf	0	0	-inf	0	0	-inf	0	0	-inf	0	0	-inf	0	0	-inf	0	0	-inf	0	0	-inf	0	0	-inf	0	0	-inf	0	0	-inf	0	0	-inf	14	14	41.57142857142857	0	0	-inf	0	0	-inf	0	0	-inf	0	0	-inf	0	0	-inf	0	0	-inf	0	0	-inf	18	18	43.833333333333336	0	0	-inf	0	0	-inf	0	0	-inf	0	0	-inf	0	0	-inf	0	0	-inf	0	0	-inf	0	0	-inf	0	0	-inf	0	0	-inf	0	0	-inf	0	0	-inf	0	0	-inf	17	17	41.64705882352941	0	0	-inf	0	0	-inf	17	17	42.299763335376454	0	0	-inf	0	0	-inf	0	0	-inf	0	0	-inf	0	0	-inf	species	Floricoccus penangensis
33958	3087	128	88.01390963560662	1064	28	79.26389759004422	6641	244	91.24387805714021	130	27	69.38756657108733	16696	506	97.71692950814702	8857	363	93.14022161280687	3461	78	77.72788910504073	1310	37	69.01941820694144	3051	166	85.8433840510287	40938	340	94.3331703744529	218895	5565	108.68152981418645	59935	1204	113.74382143214433	809	34	79.92593818629554	3497	257	82.51018759477981	2983	82	84.87485505436737	2580	83	87.95998842084151	1313	62	88.14844982120967	8774	80	80.78425857820841	22638	245	105.57692931873318	1022939	1765	85.59217745042214	483	37	64.05406513050681	7808	526	102.79788415262779	21214	806	100.8111881971156	588	50	68.30568877215086	10641	72	105.50386401278456	1158	71	79.00857633339551	2473	58	101.50753119271184	79363	794	90.97226231839359	8209	224	100.69406052164699	21786	642	97.55726977155527	843	44	68.61804483946138	153896	307	82.5959375696832	78613	3688	102.56437689626998	8856	160	91.94948374716806	7398	212	88.81780048869008	2393	52	76.59135655689622	5157	188	92.21527465083611	5155	141	86.25071071524269	53023	2565	104.9574270628245	34879	1530	109.5038229230343	144	12	99.64683834058089	586	38	79.51378714737119	1406	52	69.25945381414229	586150	5176	86.43622042874438	1616	37	72.72455577719984	3009	186	97.38320780977736	7523	377	92.88495142793211	1368	56	88.08818904892667	51580	3704	104.04704390549087	11616	520	98.61840623604549	3728	128	96.6366804268763	66259	1458	108.37689692121504	4036	129	92.99721881339178	3180	199	89.55569765179523	15093	246	99.4035103432755	5844	212	100.03925537377393	11541	91	90.31015115956517	1950	70	86.32115423123653	2062	78	79.52645467942928	19720	195	98.50143065114358	7123	311	92.24290575739853	83752	443	97.27235020618369	1583	57	86.28673079215541	3379	73	87.79728543660225	6468723	27770	101.65027861608881	2299	44	96.88878390337234	4374	97	100.44535125099937	8002	251	94.38388476346762	828	41	87.96344164007664	2576	108	79.33348412311106	9501	193	87.72573885103283	2764	143	95.51992678081824	141	12	80.55432528394284	2804	110	88.59378956719456	1476	27	73.31132183455253	5605	210	97.45893255250314	4183	72	95.72994939431425	1859	123	85.47100064496864	2318	57	90.05131917571858	10149	171	100.87842105239157	4909	121	102.62668689299191	1054	42	94.1913132249813	29427	732	108.83843110410491	535	56	81.14467862147238	5266	190	93.44699822788229	22305	581	88.72344247773412	18527	674	99.88526014217295	9511	234	101.41703937327554	1137	63	86.80690232289916	15604	408	96.15720723193743	7238	267	98.67513885591747	36154	787	101.72332121082943	7829	220	90.11906592087847	895	37	83.04004925058487	1282	53	74.23736300436043	1105	43	90.65788615758038	40055	89	100.63787003251264	7923	269	87.72857118117429	5489	123	89.4616676134005	11728	608	94.22368448772276	76458	926	101.82039125894306	32533	98	106.29469561070525	5365	169	99.86449951723445	464	36	74.03698994198653	8927	586	100.39760272554938	5155	146	91.67465307822056	470	38	76.74923098010207	42885	1214	106.27539447064197	1096	45	70.39352696170916	48138	537	95.87496739782743	2136	97	102.47910084751605	20808	546	104.68779781863606	9848	383	91.20390556987256	9190	388	98.01672288324595	50596	1203	102.29072209117071	16456	931	100.36009015353572	3116	168	88.58472683539256	11527	226	100.27045918169303	4626	92	95.60270635275623	714	81	69.92571958535966	19671	2313	101.35681427993796	4429	84	89.77995857400752	2488	100	94.70827035415003	63167	2529	109.08131224718217	9720	155	98.59205055153055	272026	4906	106.28197543170346	1911	57	78.38752046398805	5864	259	104.888069055443	10326	95	82.57486433463009	1757	65	94.47857288760349	1676	51	81.84250560894304	1956	118	86.26359058850394	337	21	90.08845305526584	16158	431	98.85598299649266	530	25	100.17170133750746	821	36	104.83389729082869	484911	7456	103.88773445172676	8200	409	97.50663057650186	7435	78	102.81022347568621	17712	354	100.56151264415482	44158	670	94.78546621670156	986	75	83.904785140652	5722	188	95.61390745550952	1737	97	84.84560278629927	103899	2109	104.66105908320719	1520	46	103.00080854626216	1282	85	65.43674334302771	17570	589	96.63617875466501	140475	166	82.55261086050831	1487	61	77.66012208816555	5266	120	95.09000654832643	541	78	78.79312148800152	947	53	61.495881821179374	1362	59	84.40717338925009	10836	398	92.39419032153066	1417	47	80.10144419096778	9612	233	97.09950650604172	3543	79	77.59221674971104	595	29	81.24664044390106	13973	185	104.12684537195112	3090	129	88.98220335102422	41303	1050	104.69677213474874	2470	266	81.61726356696781	2314	90	92.30858475334706	6050	150	101.70758416407797	861	36	82.34114430905544	806	52	78.85429057371974	2491	14	71.5363023534211	2119	56	88.6427700766206	11248	537	94.69055581156555	2699	226	91.97154991452233	1398	60	90.50828089929531	1815	173	66.00085364089837	2737	37	84.19763256634099	3170	152	99.14123408433528	2229	54	102.37736224185325	2607	116	84.5293427732234	2366	67	102.52102964905686	4976	377	98.52825494444224	6280	138	99.44537619132223	1461	69	85.690001728691	1402	50	90.62964250643638	2051	66	93.26726857572554	13473	301	96.51370991797907	1833	85	80.9700100240302	2883	92	81.54656569943896	3835	78	80.84615865223662	1410	99	70.90418362532348	1292	61	101.27830374885576	1992	55	91.89283438832638	780	47	84.03309262832504	4773	119	98.31427184225095	5053	220	95.39731023096849	family	Lactobacillaceae
1243	237	35	99.49347389923543	24	14	82.76553713332315	3352	350	104.3031062579781	0	0	-inf	9095	2946	97.1490079606036	1563	170	86.26270521232256	42	21	56.934277503957304	132	35	104.74662633892989	80	18	83.75265844975374	2640	336	101.81509273786087	123	41	88.18760795025499	235	71	96.7249097538184	54	7	88.09878502131198	68	32	89.14545415604277	12	12	72.759852164002	186	25	94.39371226831511	214	39	106.9394076731751	17	10	84.50514172703764	1452	325	101.18764428822335	498	238	83.48595713511577	24	7	89.93823598915964	430	35	101.66847682610089	16333	997	102.50545789540746	7	7	61.30342618653811	576	90	94.93659604136221	393	124	84.63591412194577	51	12	100.61047715308372	23348	10613	106.25866441730224	1042	189	100.86360269701072	2482	311	100.44169440971878	166	42	88.55503946361824	12	5	68.45899295966815	3708	321	100.75755241409189	231	46	92.50581014561524	2000	211	103.22778574759575	61	23	101.26280230983718	2037	636	101.29187496064473	1604	371	102.20237318897536	10302	2151	101.10827559491699	4526	421	105.77862042229135	60	19	102.63883179967311	21	11	85.31097437690943	257	56	86.8126897116979	660	113	100.2460920987187	123	25	102.58567684032637	1208	162	97.99049193440257	2172	227	103.3016295362851	21	10	90.14067966641105	143	58	97.68827415900154	972	128	101.3099501303004	140	17	97.55511885988281	1386	282	100.93243053558372	310	44	100.1518070915098	905	139	99.44567322740234	51	10	92.82132432553941	989	101	102.77258526328274	28	9	68.87796420950089	39	30	84.31649411734112	462	73	98.02178609455447	328	46	91.01320296247941	985	116	100.25755522698232	32	23	96.93717481786844	14	14	62.6899873050459	202	53	102.06975646942193	354	72	77.22255597750785	76	32	101.47237915705567	532	52	102.94077676053539	125	37	81.074931556579	52	6	86.17562288267283	181	42	86.77213251622437	2324	919	96.29005623577032	973	243	95.50459817588153	0	0	-inf	221	41	99.22374941503682	123	32	102.3535509310747	51	16	82.20239062582506	421	104	94.44212154668365	489	73	98.30748052739561	291	79	97.63568902821642	15	15	70.90028023770493	35	11	97.33735901681487	510	128	104.4388271414739	4436	342	103.4316391591707	243	39	103.89922912198253	1020	141	81.55892012396158	19241	6035	91.21768527803539	488	72	95.92956339785412	1022	133	104.4370981395594	33	26	84.3608749913899	82	30	94.85865442383258	297	113	93.28504508173556	250	43	99.01757422253017	3352	547	97.01266005981103	140	54	89.78988140595402	260	45	95.40354310444819	11	11	73.11650807335606	437	62	93.77049323628401	4636	1314	93.56834112905786	347	66	91.91082081753864	867	130	93.8683304694486	442	91	99.46422625643615	47	11	82.35718023338325	23	10	58.41866464695206	19	12	78.96312605183577	684	84	104.86987540104165	4262	240	91.69898239422236	62	10	101.91780011740968	10695	1219	103.32599179133973	20	20	54.12514845354544	24	13	82.94774083778242	497	42	102.54694641117382	11942	5369	108.40681251367599	4806	390	106.17365208446486	836	234	93.31542563754842	20	20	73.5464311856051	2065	408	96.9555044452992	1410	113	103.36132869797002	5956	1579	98.5007174802534	176	36	92.85069684906738	137	48	84.67953213125462	3043	380	95.63586938534765	412	49	100.93122867306505	1347	87	104.76397497056342	3780	1237	99.67322199049312	891	92	94.08737070211366	1090	244	91.3812203488122	32	23	62.399254674873234	3279	237	104.05729050192551	179	22	97.69901349195679	212	80	101.39432235189052	78	20	99.54984356018197	141	24	100.07765659513275	186	22	99.04229151052465	6711	1447	99.74922840466702	0	0	-inf	14	4	101.63145928496688	847	212	97.60872231106913	6731	517	101.00559424002226	175	19	79.23433625515624	328	61	95.10712760730152	376	41	95.96050465230368	54	15	106.21201500623792	386	45	95.63600065932692	724	214	92.14566562193737	22	15	94.07446150068091	7	7	103.76887013884574	217	60	87.00665718061029	172	54	95.55315866597465	516	75	102.52030050107831	170	40	101.65146295818259	1067	367	99.87950720320681	0	0	-inf	43	14	90.86353956763625	40	16	84.67981647108844	1278	128	103.76661348370972	35	18	88.58495754339599	147	18	99.35286704244089	28	11	76.47888564802405	0	0	-inf	51	19	95.88903768944536	481	95	102.74506620815647	290	41	100.43575351744695	44	33	81.9879640567665	637	38	92.66002505117537	484	41	99.32982996408846	39	15	98.52943739436164	0	0	-inf	32	17	102.47819850081302	24	13	95.26558812972495	64	27	80.33208873484143	378	82	98.24772424461769	675	159	102.43404419257088	159	48	92.72790097823328	154	17	98.48539516038045	151	55	94.0161442022555	12	12	71.2817857530046	39	12	96.9664721009128	17	10	98.97014728582587	338	32	104.25752938457512	49	13	101.34717080694143	18	8	78.92527380599202	122	25	102.49912446775956	71	16	93.89447337656898	7664	2677	98.6357210008522	105	61	89.14025865013396	98	30	91.33311829832085	1302	199	93.56244640308081	127	25	91.65915217254145	159	39	100.81788177525951	46	15	92.11516388661921	95	27	99.47896958176568	26	16	94.7951649941169	836	93	103.47277269480766	genus	Leuconostoc
1245	153	139	105.12217128013842	10	10	88.95474378488493	2173	1954	107.92771190158159	0	0	-inf	1970	1759	101.61905102554748	365	336	99.53249222551626	0	0	-inf	78	53	107.35707053248706	24	17	95.97715034965405	1981	1836	104.62459963942278	33	33	87.2074942814618	22	22	94.6784329018908	36	36	91.02554605899621	36	26	99.73726998845596	0	0	-inf	55	55	99.3846873008525	160	152	113.46649074784084	0	0	-inf	588	503	106.17410372232158	35	7	94.87343277162763	17	17	94.78334962842864	326	294	106.00738744981278	13821	12754	104.35964319613812	0	0	-inf	42	42	98.13265736553764	54	54	95.36282966378839	24	24	100.29240234892286	3944	3646	103.91180340441467	605	515	104.39811655716977	1749	1427	103.29971446027731	97	97	93.3306730174425	0	0	-inf	2970	2773	104.35339578491751	76	65	97.12611202003367	1596	1403	106.02129331044125	22	22	107.88317324109443	559	341	109.39626179389907	545	501	107.02815464231253	5115	4773	107.88095023653291	3148	3067	111.70373118513844	41	41	102.6527802482722	10	10	102.64577592871974	139	92	92.33769702983749	400	317	104.23417187670461	90	90	110.03639956730241	782	723	101.12616345557305	1686	1528	106.52733597340062	11	11	108.25101258782446	22	22	95.48857155859756	713	677	105.55559691814392	64	36	109.3356630428413	807	488	102.95044441220661	215	199	103.11404826420396	604	521	103.18470207639668	33	33	105.7765997196559	787	730	105.95596283924355	0	0	-inf	9	9	100.38902909889946	222	139	107.29636255852682	282	265	92.78338416882525	749	713	103.89699399256413	0	0	-inf	0	0	-inf	102	95	105.49398481918173	45	45	98.14624000177024	12	12	84.55368565642497	436	404	105.06571748634639	17	17	56.84793005777728	27	27	104.92566454147524	117	79	90.86488956235272	331	314	104.75310415397179	406	270	101.18424757669254	0	0	-inf	112	86	104.39253060942342	78	59	108.66842754223168	8	8	99.04617425889468	31	24	101.73348964332112	381	341	102.56455456493057	103	74	105.4505393710804	0	0	-inf	24	24	101.98725283693558	262	240	104.92360924287883	3720	3333	105.43487822181352	204	195	105.12325731194925	120	110	103.57011652570206	1075	806	89.73157405489732	369	345	99.97348150254217	669	647	110.06358408709835	7	7	99.7040059789316	30	30	102.8191398275943	11	11	79.7723343773837	126	126	108.03099849303817	2074	1912	100.25638950613823	0	0	-inf	207	138	100.43886551542148	0	0	-inf	41	41	107.33508172195509	1410	1210	98.30580337760352	22	22	93.88690455178585	479	453	101.70823014255917	219	200	103.23187455916764	16	16	82.76716060272102	0	0	-inf	7	7	80.74093690396353	490	370	111.15251342000289	1400	1290	104.83010196228945	52	52	106.0066189239316	7053	3880	107.20062466703152	0	0	-inf	11	11	101.85115427025177	438	402	104.22700360701836	637	418	93.86404053313542	4062	3603	107.77561983402045	240	218	98.6731825526335	0	0	-inf	654	598	104.36365225266411	1199	1097	105.71026582568632	1172	1056	105.03178387793324	132	120	97.24141607109829	37	37	92.07977432948319	91	79	78.97460831794709	168	156	108.51100315346623	1180	1080	106.63901622217566	340	263	101.43027220610549	35	35	95.98294702021806	277	213	102.78866909840482	9	9	74.68264898056496	2765	2543	105.82602822118096	127	107	104.01704208443209	47	47	107.915717779733	45	38	106.15182789624501	109	97	105.56682481014327	164	152	100.31665509918251	3451	2070	104.60362304698963	0	0	-inf	10	10	94.95035732492553	215	160	103.6340414834536	5720	5251	102.87651707902221	36	24	75.00535595584668	37	37	107.67097301167442	292	252	100.63149627575406	0	0	-inf	266	249	99.68175899416889	191	131	96.79882740388845	7	7	104.80303462468838	0	0	-inf	110	82	90.30122577603942	20	20	96.45269266706481	410	350	106.05150526311049	90	77	104.85101101967547	63	46	100.98964716701896	0	0	-inf	29	29	91.73007050408916	24	24	92.11168338483749	744	609	107.97493333560601	17	17	110.39526866358997	110	110	104.68272312302875	0	0	-inf	0	0	-inf	18	18	102.98554785058664	267	246	107.2368956583717	218	199	104.52244653907738	11	11	96.82591609223309	180	139	111.0045010866852	21	21	67.63435279628565	16	16	106.10859077881642	0	0	-inf	0	0	-inf	0	0	-inf	15	15	74.13498902000839	195	171	106.48621313532557	252	202	109.0377337148927	14	14	95.0632895688117	137	129	99.81070006861616	20	20	107.76250463198735	0	0	-inf	18	18	108.79098296565535	7	7	95.72665049390314	74	74	103.09941425707534	36	23	101.78277003760076	10	10	101.16549285078564	77	77	105.88731342570324	33	33	103.5207018884972	374	321	103.63651276896643	0	0	-inf	30	30	110.02692461240999	93	77	93.17426393778479	17	17	114.75792559440188	76	76	108.27197783812363	0	0	-inf	68	68	100.8096839699953	0	0	-inf	705	652	105.0073490976298	species	Leuconostoc mesenteroides
33965	0	0	-inf	0	0	-inf	0	0	-inf	0	0	-inf	0	0	-inf	0	0	-inf	0	0	-inf	0	0	-inf	0	0	-inf	0	0	-inf	0	0	-inf	0	0	-inf	0	0	-inf	0	0	-inf	0	0	-inf	0	0	-inf	0	0	-inf	0	0	-inf	0	0	-inf	0	0	-inf	0	0	-inf	0	0	-inf	16	16	109.7303037109775	0	0	-inf	0	0	-inf	0	0	-inf	0	0	-inf	10	10	111.74621202458749	0	0	-inf	0	0	-inf	0	0	-inf	0	0	-inf	0	0	-inf	0	0	-inf	0	0	-inf	0	0	-inf	0	0	-inf	0	0	-inf	0	0	-inf	0	0	-inf	0	0	-inf	0	0	-inf	0	0	-inf	0	0	-inf	0	0	-inf	0	0	-inf	0	0	-inf	0	0	-inf	0	0	-inf	0	0	-inf	0	0	-inf	0	0	-inf	0	0	-inf	0	0	-inf	0	0	-inf	0	0	-inf	0	0	-inf	0	0	-inf	0	0	-inf	0	0	-inf	0	0	-inf	0	0	-inf	0	0	-inf	0	0	-inf	0	0	-inf	0	0	-inf	0	0	-inf	0	0	-inf	0	0	-inf	0	0	-inf	0	0	-inf	0	0	-inf	0	0	-inf	0	0	-inf	0	0	-inf	0	0	-inf	0	0	-inf	0	0	-inf	0	0	-inf	0	0	-inf	0	0	-inf	0	0	-inf	8	8	109.57580178152777	0	0	-inf	0	0	-inf	0	0	-inf	0	0	-inf	0	0	-inf	0	0	-inf	0	0	-inf	0	0	-inf	0	0	-inf	0	0	-inf	0	0	-inf	0	0	-inf	0	0	-inf	0	0	-inf	0	0	-inf	0	0	-inf	0	0	-inf	0	0	-inf	0	0	-inf	0	0	-inf	0	0	-inf	0	0	-inf	0	0	-inf	0	0	-inf	7	7	97.79090705934118	0	0	-inf	0	0	-inf	0	0	-inf	0	0	-inf	0	0	-inf	0	0	-inf	0	0	-inf	0	0	-inf	0	0	-inf	0	0	-inf	0	0	-inf	0	0	-inf	0	0	-inf	0	0	-inf	0	0	-inf	0	0	-inf	0	0	-inf	0	0	-inf	0	0	-inf	0	0	-inf	0	0	-inf	0	0	-inf	0	0	-inf	0	0	-inf	0	0	-inf	0	0	-inf	0	0	-inf	0	0	-inf	0	0	-inf	0	0	-inf	0	0	-inf	0	0	-inf	0	0	-inf	0	0	-inf	0	0	-inf	0	0	-inf	0	0	-inf	0	0	-inf	0	0	-inf	0	0	-inf	0	0	-inf	0	0	-inf	0	0	-inf	0	0	-inf	0	0	-inf	0	0	-inf	0	0	-inf	0	0	-inf	0	0	-inf	0	0	-inf	0	0	-inf	0	0	-inf	0	0	-inf	0	0	-inf	0	0	-inf	0	0	-inf	0	0	-inf	0	0	-inf	0	0	-inf	0	0	-inf	0	0	-inf	0	0	-inf	0	0	-inf	0	0	-inf	0	0	-inf	0	0	-inf	0	0	-inf	0	0	-inf	0	0	-inf	0	0	-inf	0	0	-inf	0	0	-inf	0	0	-inf	0	0	-inf	0	0	-inf	0	0	-inf	0	0	-inf	0	0	-inf	0	0	-inf	0	0	-inf	0	0	-inf	0	0	-inf	0	0	-inf	0	0	-inf	0	0	-inf	subspecies	Leuconostoc mesenteroides subsp. cremoris
33966	0	0	-inf	0	0	-inf	0	0	-inf	0	0	-inf	10	10	90.22527754610456	0	0	-inf	0	0	-inf	0	0	-inf	0	0	-inf	0	0	-inf	0	0	-inf	0	0	-inf	0	0	-inf	0	0	-inf	0	0	-inf	0	0	-inf	0	0	-inf	0	0	-inf	0	0	-inf	0	0	-inf	0	0	-inf	0	0	-inf	28	28	90.65880959965007	0	0	-inf	0	0	-inf	0	0	-inf	0	0	-inf	0	0	-inf	0	0	-inf	0	0	-inf	0	0	-inf	0	0	-inf	0	0	-inf	0	0	-inf	0	0	-inf	0	0	-inf	0	0	-inf	0	0	-inf	9	9	104.16036092966257	0	0	-inf	0	0	-inf	0	0	-inf	0	0	-inf	0	0	-inf	0	0	-inf	0	0	-inf	0	0	-inf	0	0	-inf	0	0	-inf	0	0	-inf	0	0	-inf	0	0	-inf	0	0	-inf	0	0	-inf	0	0	-inf	0	0	-inf	0	0	-inf	0	0	-inf	0	0	-inf	0	0	-inf	0	0	-inf	0	0	-inf	0	0	-inf	0	0	-inf	0	0	-inf	0	0	-inf	0	0	-inf	0	0	-inf	0	0	-inf	0	0	-inf	0	0	-inf	0	0	-inf	0	0	-inf	0	0	-inf	0	0	-inf	0	0	-inf	0	0	-inf	0	0	-inf	0	0	-inf	0	0	-inf	0	0	-inf	0	0	-inf	0	0	-inf	0	0	-inf	0	0	-inf	28	28	101.33576684425827	0	0	-inf	0	0	-inf	0	0	-inf	0	0	-inf	0	0	-inf	0	0	-inf	8	8	95.0124955705362	0	0	-inf	0	0	-inf	0	0	-inf	0	0	-inf	0	0	-inf	0	0	-inf	0	0	-inf	0	0	-inf	0	0	-inf	0	0	-inf	0	0	-inf	0	0	-inf	0	0	-inf	0	0	-inf	0	0	-inf	0	0	-inf	0	0	-inf	0	0	-inf	0	0	-inf	0	0	-inf	0	0	-inf	0	0	-inf	0	0	-inf	0	0	-inf	0	0	-inf	0	0	-inf	0	0	-inf	0	0	-inf	0	0	-inf	0	0	-inf	0	0	-inf	0	0	-inf	0	0	-inf	0	0	-inf	0	0	-inf	0	0	-inf	0	0	-inf	0	0	-inf	0	0	-inf	0	0	-inf	0	0	-inf	0	0	-inf	0	0	-inf	0	0	-inf	0	0	-inf	0	0	-inf	0	0	-inf	0	0	-inf	0	0	-inf	0	0	-inf	0	0	-inf	0	0	-inf	0	0	-inf	0	0	-inf	0	0	-inf	0	0	-inf	0	0	-inf	0	0	-inf	0	0	-inf	0	0	-inf	0	0	-inf	0	0	-inf	0	0	-inf	0	0	-inf	0	0	-inf	0	0	-inf	0	0	-inf	0	0	-inf	0	0	-inf	0	0	-inf	0	0	-inf	0	0	-inf	0	0	-inf	0	0	-inf	0	0	-inf	0	0	-inf	0	0	-inf	0	0	-inf	0	0	-inf	0	0	-inf	0	0	-inf	0	0	-inf	0	0	-inf	0	0	-inf	0	0	-inf	0	0	-inf	0	0	-inf	0	0	-inf	0	0	-inf	0	0	-inf	0	0	-inf	0	0	-inf	0	0	-inf	0	0	-inf	0	0	-inf	0	0	-inf	0	0	-inf	0	0	-inf	0	0	-inf	0	0	-inf	subspecies	Leuconostoc mesenteroides subsp. dextranicum
33967	14	14	106.27440137412381	0	0	-inf	205	198	98.73528556085074	0	0	-inf	201	201	91.35948816799069	29	29	82.74300706997111	0	0	-inf	25	25	98.1153171201067	7	7	95.26399221082416	145	145	94.71512802449115	0	0	-inf	0	0	-inf	0	0	-inf	10	10	87.98632401989585	0	0	-inf	0	0	-inf	8	8	94.92075483978172	0	0	-inf	85	85	104.51998207565336	28	28	90.77547015821764	0	0	-inf	32	32	94.30324429660442	1011	991	98.73636815350812	0	0	-inf	0	0	-inf	0	0	-inf	0	0	-inf	273	260	91.39866263251756	90	90	99.49787822263652	322	322	99.79430346726504	0	0	-inf	0	0	-inf	181	181	94.30939037471019	11	11	91.83352206059124	193	193	96.38698101981718	0	0	-inf	218	218	105.78316287689553	44	44	99.31844373245387	302	294	94.32996069770289	68	60	95.69641675623849	0	0	-inf	0	0	-inf	47	47	90.12426100043372	83	83	95.60353931356529	0	0	-inf	59	59	87.74079452171432	158	158	95.62136356287759	0	0	-inf	0	0	-inf	36	36	93.22895588035782	28	28	104.00451524154327	308	308	104.13215428444155	16	16	96.60123040762299	83	83	98.6812122007338	0	0	-inf	57	57	94.93039266477682	0	0	-inf	0	0	-inf	83	83	102.37371205100858	17	17	89.69582878065792	36	36	88.98678480764231	0	0	-inf	0	0	-inf	7	7	100.47090386539003	0	0	-inf	0	0	-inf	32	32	97.8272999221777	0	0	-inf	0	0	-inf	38	38	89.30861728315249	17	17	70.57982482623414	136	136	96.99474229610304	0	0	-inf	26	26	100.91930340995293	19	19	109.23098939128653	0	0	-inf	7	7	96.12267930881116	40	40	98.63174004667192	29	29	102.1931363243917	0	0	-inf	0	0	-inf	22	22	95.75005715855886	367	367	96.60668448404397	9	9	99.27778877087806	10	10	83.18346742684125	241	241	81.34183769756119	24	24	88.56137743953468	22	22	95.49680451622561	0	0	-inf	0	0	-inf	0	0	-inf	0	0	-inf	154	154	94.02283626583677	0	0	-inf	69	69	101.46780527107308	0	0	-inf	0	0	-inf	200	200	92.244588117523	0	0	-inf	26	26	91.89433816589884	19	19	97.51419563340588	0	0	-inf	0	0	-inf	0	0	-inf	120	120	106.51338736701308	110	110	95.64464144669412	0	0	-inf	3159	3159	102.60214300844699	0	0	-inf	0	0	-inf	36	36	100.69028802493284	160	144	87.34284525697899	451	451	99.81367746786275	22	22	91.90986009066832	0	0	-inf	46	46	92.5140735260967	102	102	92.87635708889889	108	108	95.23695842082572	12	12	81.18613935029259	0	0	-inf	12	12	82.47051385278888	12	12	98.96567664694058	100	100	100.50567066382341	77	77	96.90604372469016	0	0	-inf	64	64	97.21928143878975	0	0	-inf	222	222	95.44452921483342	20	20	94.46813042105038	0	0	-inf	7	7	101.80882731777947	12	12	100.9918921133916	12	12	92.27288701615605	1381	1381	100.70393792100235	0	0	-inf	0	0	-inf	55	55	103.38181544013506	459	459	95.95507837644334	12	12	80.75496967734277	0	0	-inf	40	40	93.24342272328218	0	0	-inf	17	17	91.16563533303537	60	60	91.2793661703969	0	0	-inf	0	0	-inf	28	28	87.02530606197814	0	0	-inf	60	60	100.83867686461626	13	13	101.3896476729751	17	17	100.34417260376989	0	0	-inf	0	0	-inf	0	0	-inf	135	135	98.35091627125516	0	0	-inf	0	0	-inf	0	0	-inf	0	0	-inf	0	0	-inf	21	21	98.58988149569906	19	19	94.2247114383766	0	0	-inf	41	41	107.47108412150877	0	0	-inf	0	0	-inf	0	0	-inf	0	0	-inf	0	0	-inf	0	0	-inf	24	24	101.65769101066321	50	50	98.70056001454	0	0	-inf	8	8	99.96118618197838	0	0	-inf	0	0	-inf	0	0	-inf	0	0	-inf	0	0	-inf	13	13	96.09965425484552	0	0	-inf	0	0	-inf	0	0	-inf	53	53	98.713225946267	0	0	-inf	0	0	-inf	16	16	82.69873225611386	0	0	-inf	0	0	-inf	0	0	-inf	0	0	-inf	0	0	-inf	53	53	92.17166059311454	subspecies	Leuconostoc mesenteroides subsp. mesenteroides
203120	0	0	-inf	0	0	-inf	7	7	88.23776366000114	0	0	-inf	0	0	-inf	0	0	-inf	0	0	-inf	0	0	-inf	0	0	-inf	0	0	-inf	0	0	-inf	0	0	-inf	0	0	-inf	0	0	-inf	0	0	-inf	0	0	-inf	0	0	-inf	0	0	-inf	0	0	-inf	0	0	-inf	0	0	-inf	0	0	-inf	11	11	83.52854714221098	0	0	-inf	0	0	-inf	0	0	-inf	0	0	-inf	13	13	80.19994227353449	0	0	-inf	0	0	-inf	0	0	-inf	0	0	-inf	0	0	-inf	0	0	-inf	0	0	-inf	0	0	-inf	0	0	-inf	0	0	-inf	0	0	-inf	8	8	94.95536902545706	0	0	-inf	0	0	-inf	0	0	-inf	0	0	-inf	0	0	-inf	0	0	-inf	0	0	-inf	0	0	-inf	0	0	-inf	0	0	-inf	0	0	-inf	0	0	-inf	0	0	-inf	0	0	-inf	0	0	-inf	0	0	-inf	0	0	-inf	0	0	-inf	0	0	-inf	0	0	-inf	0	0	-inf	0	0	-inf	0	0	-inf	0	0	-inf	0	0	-inf	0	0	-inf	0	0	-inf	0	0	-inf	0	0	-inf	0	0	-inf	0	0	-inf	0	0	-inf	0	0	-inf	0	0	-inf	0	0	-inf	0	0	-inf	0	0	-inf	0	0	-inf	0	0	-inf	0	0	-inf	0	0	-inf	0	0	-inf	0	0	-inf	0	0	-inf	0	0	-inf	0	0	-inf	0	0	-inf	0	0	-inf	0	0	-inf	0	0	-inf	0	0	-inf	0	0	-inf	0	0	-inf	0	0	-inf	0	0	-inf	0	0	-inf	0	0	-inf	0	0	-inf	0	0	-inf	0	0	-inf	0	0	-inf	0	0	-inf	0	0	-inf	0	0	-inf	0	0	-inf	0	0	-inf	0	0	-inf	0	0	-inf	0	0	-inf	0	0	-inf	0	0	-inf	16	16	81.88000524098808	0	0	-inf	0	0	-inf	0	0	-inf	0	0	-inf	0	0	-inf	0	0	-inf	0	0	-inf	0	0	-inf	0	0	-inf	0	0	-inf	0	0	-inf	0	0	-inf	0	0	-inf	0	0	-inf	0	0	-inf	0	0	-inf	0	0	-inf	0	0	-inf	0	0	-inf	0	0	-inf	0	0	-inf	0	0	-inf	0	0	-inf	0	0	-inf	0	0	-inf	0	0	-inf	0	0	-inf	0	0	-inf	0	0	-inf	0	0	-inf	0	0	-inf	0	0	-inf	0	0	-inf	0	0	-inf	0	0	-inf	0	0	-inf	0	0	-inf	0	0	-inf	0	0	-inf	0	0	-inf	0	0	-inf	0	0	-inf	0	0	-inf	0	0	-inf	0	0	-inf	0	0	-inf	0	0	-inf	0	0	-inf	0	0	-inf	0	0	-inf	0	0	-inf	0	0	-inf	0	0	-inf	0	0	-inf	0	0	-inf	0	0	-inf	0	0	-inf	0	0	-inf	0	0	-inf	0	0	-inf	0	0	-inf	0	0	-inf	0	0	-inf	0	0	-inf	0	0	-inf	0	0	-inf	0	0	-inf	0	0	-inf	0	0	-inf	0	0	-inf	0	0	-inf	0	0	-inf	0	0	-inf	0	0	-inf	0	0	-inf	0	0	-inf	0	0	-inf	0	0	-inf	0	0	-inf	0	0	-inf	0	0	-inf	strain	Leuconostoc mesenteroides subsp. mesenteroides ATCC 8293
1107880	0	0	-inf	0	0	-inf	0	0	-inf	0	0	-inf	0	0	-inf	0	0	-inf	0	0	-inf	0	0	-inf	0	0	-inf	0	0	-inf	0	0	-inf	0	0	-inf	0	0	-inf	0	0	-inf	0	0	-inf	0	0	-inf	0	0	-inf	0	0	-inf	0	0	-inf	0	0	-inf	0	0	-inf	0	0	-inf	9	9	80.83035260538317	0	0	-inf	0	0	-inf	0	0	-inf	0	0	-inf	0	0	-inf	0	0	-inf	0	0	-inf	0	0	-inf	0	0	-inf	0	0	-inf	0	0	-inf	0	0	-inf	0	0	-inf	0	0	-inf	0	0	-inf	8	8	82.98563819393475	0	0	-inf	0	0	-inf	0	0	-inf	0	0	-inf	0	0	-inf	0	0	-inf	0	0	-inf	0	0	-inf	0	0	-inf	0	0	-inf	0	0	-inf	0	0	-inf	0	0	-inf	0	0	-inf	0	0	-inf	0	0	-inf	0	0	-inf	0	0	-inf	0	0	-inf	0	0	-inf	0	0	-inf	0	0	-inf	0	0	-inf	0	0	-inf	0	0	-inf	0	0	-inf	0	0	-inf	0	0	-inf	0	0	-inf	0	0	-inf	0	0	-inf	0	0	-inf	0	0	-inf	0	0	-inf	0	0	-inf	0	0	-inf	0	0	-inf	0	0	-inf	0	0	-inf	0	0	-inf	0	0	-inf	0	0	-inf	0	0	-inf	0	0	-inf	0	0	-inf	0	0	-inf	0	0	-inf	0	0	-inf	0	0	-inf	0	0	-inf	0	0	-inf	0	0	-inf	0	0	-inf	0	0	-inf	0	0	-inf	0	0	-inf	0	0	-inf	0	0	-inf	0	0	-inf	0	0	-inf	0	0	-inf	0	0	-inf	0	0	-inf	0	0	-inf	0	0	-inf	0	0	-inf	0	0	-inf	0	0	-inf	0	0	-inf	0	0	-inf	0	0	-inf	0	0	-inf	0	0	-inf	0	0	-inf	0	0	-inf	0	0	-inf	0	0	-inf	0	0	-inf	0	0	-inf	0	0	-inf	0	0	-inf	0	0	-inf	0	0	-inf	0	0	-inf	0	0	-inf	0	0	-inf	0	0	-inf	0	0	-inf	0	0	-inf	0	0	-inf	0	0	-inf	0	0	-inf	0	0	-inf	0	0	-inf	0	0	-inf	0	0	-inf	0	0	-inf	0	0	-inf	0	0	-inf	0	0	-inf	0	0	-inf	0	0	-inf	0	0	-inf	0	0	-inf	0	0	-inf	0	0	-inf	0	0	-inf	0	0	-inf	0	0	-inf	0	0	-inf	0	0	-inf	0	0	-inf	0	0	-inf	0	0	-inf	0	0	-inf	0	0	-inf	0	0	-inf	0	0	-inf	0	0	-inf	0	0	-inf	0	0	-inf	0	0	-inf	0	0	-inf	0	0	-inf	0	0	-inf	0	0	-inf	0	0	-inf	0	0	-inf	0	0	-inf	0	0	-inf	0	0	-inf	0	0	-inf	0	0	-inf	0	0	-inf	0	0	-inf	0	0	-inf	0	0	-inf	0	0	-inf	0	0	-inf	0	0	-inf	0	0	-inf	0	0	-inf	0	0	-inf	0	0	-inf	0	0	-inf	0	0	-inf	0	0	-inf	0	0	-inf	0	0	-inf	0	0	-inf	0	0	-inf	0	0	-inf	0	0	-inf	0	0	-inf	strain	Leuconostoc mesenteroides subsp. mesenteroides J18
2026657	0	0	-inf	0	0	-inf	14	14	99.6062826906099	0	0	-inf	0	0	-inf	0	0	-inf	0	0	-inf	0	0	-inf	0	0	-inf	0	0	-inf	0	0	-inf	0	0	-inf	0	0	-inf	0	0	-inf	0	0	-inf	0	0	-inf	0	0	-inf	0	0	-inf	0	0	-inf	0	0	-inf	0	0	-inf	0	0	-inf	12	12	82.54817238725364	0	0	-inf	0	0	-inf	0	0	-inf	0	0	-inf	15	15	84.34828483239873	0	0	-inf	0	0	-inf	0	0	-inf	0	0	-inf	16	16	97.33742735089888	0	0	-inf	0	0	-inf	0	0	-inf	0	0	-inf	0	0	-inf	31	31	92.10577762630473	13	13	87.28086371152267	0	0	-inf	0	0	-inf	0	0	-inf	0	0	-inf	0	0	-inf	0	0	-inf	0	0	-inf	0	0	-inf	0	0	-inf	0	0	-inf	0	0	-inf	11	11	61.38472384732463	0	0	-inf	0	0	-inf	0	0	-inf	0	0	-inf	0	0	-inf	0	0	-inf	0	0	-inf	0	0	-inf	0	0	-inf	0	0	-inf	0	0	-inf	0	0	-inf	0	0	-inf	0	0	-inf	0	0	-inf	0	0	-inf	0	0	-inf	0	0	-inf	0	0	-inf	0	0	-inf	0	0	-inf	0	0	-inf	0	0	-inf	0	0	-inf	0	0	-inf	0	0	-inf	0	0	-inf	0	0	-inf	0	0	-inf	0	0	-inf	12	12	94.88234443930426	0	0	-inf	0	0	-inf	0	0	-inf	0	0	-inf	0	0	-inf	0	0	-inf	0	0	-inf	0	0	-inf	0	0	-inf	0	0	-inf	0	0	-inf	0	0	-inf	0	0	-inf	0	0	-inf	0	0	-inf	0	0	-inf	0	0	-inf	0	0	-inf	0	0	-inf	0	0	-inf	0	0	-inf	0	0	-inf	0	0	-inf	0	0	-inf	7	7	101.97373195399503	0	0	-inf	0	0	-inf	0	0	-inf	59	59	100.49341295758944	8	8	95.46918708159247	0	0	-inf	0	0	-inf	10	10	98.82880978001519	0	0	-inf	8	8	102.62725209268824	0	0	-inf	0	0	-inf	0	0	-inf	0	0	-inf	0	0	-inf	0	0	-inf	0	0	-inf	0	0	-inf	0	0	-inf	0	0	-inf	0	0	-inf	0	0	-inf	0	0	-inf	0	0	-inf	0	0	-inf	0	0	-inf	0	0	-inf	0	0	-inf	0	0	-inf	10	10	81.99277956528897	0	0	-inf	0	0	-inf	0	0	-inf	0	0	-inf	0	0	-inf	0	0	-inf	0	0	-inf	0	0	-inf	0	0	-inf	0	0	-inf	0	0	-inf	0	0	-inf	0	0	-inf	0	0	-inf	0	0	-inf	0	0	-inf	0	0	-inf	0	0	-inf	0	0	-inf	0	0	-inf	0	0	-inf	0	0	-inf	0	0	-inf	0	0	-inf	0	0	-inf	0	0	-inf	0	0	-inf	0	0	-inf	0	0	-inf	0	0	-inf	0	0	-inf	0	0	-inf	0	0	-inf	0	0	-inf	0	0	-inf	0	0	-inf	0	0	-inf	0	0	-inf	0	0	-inf	0	0	-inf	0	0	-inf	0	0	-inf	0	0	-inf	0	0	-inf	0	0	-inf	0	0	-inf	0	0	-inf	0	0	-inf	0	0	-inf	0	0	-inf	0	0	-inf	0	0	-inf	0	0	-inf	0	0	-inf	0	0	-inf	subspecies	Leuconostoc mesenteroides subsp. jonggajibkimchii
1246	0	0	-inf	0	0	-inf	221	221	90.23790125214741	0	0	-inf	15	15	76.05125626938363	0	0	-inf	10	10	42.0	0	0	-inf	0	0	-inf	16	16	81.02287031202768	0	0	-inf	16	16	85.15891166953602	0	0	-inf	0	0	-inf	0	0	-inf	0	0	-inf	0	0	-inf	0	0	-inf	0	0	-inf	26	26	60.82579548630953	0	0	-inf	0	0	-inf	67	67	84.32167690219104	0	0	-inf	0	0	-inf	0	0	-inf	0	0	-inf	20	20	70.94923351808663	0	0	-inf	7	7	69.51054390359779	0	0	-inf	0	0	-inf	25	25	72.19485236752548	0	0	-inf	7	7	89.0481171012702	0	0	-inf	0	0	-inf	0	0	-inf	42	42	85.29896236183703	246	246	90.9754471120769	0	0	-inf	0	0	-inf	20	20	70.91876052811844	0	0	-inf	0	0	-inf	0	0	-inf	32	32	93.02293629537051	0	0	-inf	0	0	-inf	0	0	-inf	7	7	60.60395855796961	0	0	-inf	8	8	93.62214351825664	12	12	94.63536451388048	0	0	-inf	0	0	-inf	0	0	-inf	0	0	-inf	7	7	55.37979442818665	0	0	-inf	0	0	-inf	0	0	-inf	0	0	-inf	0	0	-inf	0	0	-inf	0	0	-inf	0	0	-inf	0	0	-inf	0	0	-inf	0	0	-inf	434	434	87.29756060282615	0	0	-inf	0	0	-inf	0	0	-inf	0	0	-inf	0	0	-inf	0	0	-inf	0	0	-inf	0	0	-inf	0	0	-inf	0	0	-inf	0	0	-inf	17	17	89.45486669460196	0	0	-inf	647	647	76.44124025725405	20	20	83.49017319445814	7	7	69.56108143277254	104	104	86.48713317945659	0	0	-inf	0	0	-inf	0	0	-inf	0	0	-inf	13	13	68.75548586658476	7	7	65.66857053610622	0	0	-inf	0	0	-inf	0	0	-inf	18	18	70.53336246723373	0	0	-inf	12	12	84.03667387146851	0	0	-inf	20	20	76.15030119388943	0	0	-inf	0	0	-inf	17	17	44.08238526155309	20	20	82.25508812526468	0	0	-inf	8	8	72.41100505405632	0	0	-inf	0	0	-inf	8	8	94.31459785366984	22	22	91.15824640376479	19	19	83.26339318157952	0	0	-inf	0	0	-inf	7	7	90.37701432233555	0	0	-inf	0	0	-inf	0	0	-inf	0	0	-inf	15	15	83.74200622820514	0	0	-inf	0	0	-inf	103	103	78.65305844741566	0	0	-inf	7	7	89.46632013633568	0	0	-inf	7	7	70.92889743516055	0	0	-inf	0	0	-inf	0	0	-inf	0	0	-inf	0	0	-inf	8	8	70.13656610592086	0	0	-inf	0	0	-inf	0	0	-inf	19	19	80.86845773101278	53	53	80.95277736749523	9	9	92.74977736067844	13	13	85.7978087889295	0	0	-inf	0	0	-inf	0	0	-inf	0	0	-inf	0	0	-inf	0	0	-inf	0	0	-inf	0	0	-inf	0	0	-inf	7	7	77.50063396475599	0	0	-inf	0	0	-inf	0	0	-inf	0	0	-inf	0	0	-inf	0	0	-inf	0	0	-inf	0	0	-inf	0	0	-inf	0	0	-inf	7	7	88.42466907563457	0	0	-inf	9	9	89.412386966929	0	0	-inf	0	0	-inf	0	0	-inf	0	0	-inf	0	0	-inf	0	0	-inf	0	0	-inf	0	0	-inf	0	0	-inf	0	0	-inf	0	0	-inf	0	0	-inf	0	0	-inf	0	0	-inf	0	0	-inf	0	0	-inf	0	0	-inf	0	0	-inf	0	0	-inf	7	7	100.16727368073887	0	0	-inf	0	0	-inf	51	51	82.4936632486467	0	0	-inf	0	0	-inf	0	0	-inf	0	0	-inf	0	0	-inf	0	0	-inf	species	Leuconostoc lactis
1252	8	0	49.875	0	0	-inf	9	9	84.63198585063202	0	0	-inf	16	16	78.92118733503214	833	734	78.47132213146475	11	11	84.58044641210243	0	0	-inf	21	21	65.42663298530317	12	12	82.06307975444658	31	24	76.14691076571688	0	0	-inf	11	11	79.47906915401052	0	0	-inf	0	0	-inf	39	39	83.90156861674954	0	0	-inf	0	0	-inf	18	18	78.42968240282595	89	89	81.93686783722437	0	0	-inf	21	21	81.71351147804391	338	299	83.56283408089774	0	0	-inf	11	11	76.04547359976961	0	0	-inf	0	0	-inf	38	38	81.70538254879807	0	0	-inf	13	13	78.77887569416384	0	0	-inf	7	7	50.0	160	136	80.22993373058983	0	0	-inf	27	27	85.37302978472778	0	0	-inf	0	0	-inf	13	13	77.10718855396792	63	32	81.67647599384668	515	415	85.65622611578182	0	0	-inf	0	0	-inf	0	0	-inf	0	0	-inf	0	0	-inf	45	38	77.08553110581694	13	13	62.14186919977442	0	0	-inf	0	0	-inf	15	15	85.20429193255926	18	11	52.55555555555556	0	0	-inf	0	0	-inf	7	7	72.6214702790319	0	0	-inf	8	8	58.14031885032763	11	11	44.0	0	0	-inf	79	59	79.44994827621974	0	0	-inf	28	28	86.19816686422021	0	0	-inf	0	0	-inf	8	8	63.5	208	180	76.30917234358748	8	8	80.59523116176929	10	10	90.59425773203286	0	0	-inf	11	11	49.0	0	0	-inf	0	0	-inf	0	0	-inf	0	0	-inf	0	0	-inf	0	0	-inf	0	0	-inf	0	0	-inf	0	0	-inf	0	0	-inf	0	0	-inf	0	0	-inf	19	19	81.70025893377644	14	14	84.2996336654281	0	0	-inf	0	0	-inf	31	24	84.13371771245342	7	7	76.28052672599655	22	22	81.75197096921005	0	0	-inf	0	0	-inf	0	0	-inf	54	54	83.2075268012051	10	10	70.4415023469267	0	0	-inf	0	0	-inf	0	0	-inf	143	143	84.36258638527474	0	0	-inf	40	40	80.2543087192787	162	143	78.62355778483376	17	17	71.7116337724486	0	0	-inf	0	0	-inf	0	0	-inf	0	0	-inf	2376	1975	84.2248622347595	0	0	-inf	243	209	83.04175869809734	0	0	-inf	0	0	-inf	0	0	-inf	7	7	81.29934830931411	37	27	83.887580789903	0	0	-inf	0	0	-inf	269	243	79.94030302115432	0	0	-inf	12	5	85.33909219502566	0	0	-inf	0	0	-inf	28	19	83.85495277262137	31	24	85.33216694292175	0	0	-inf	7	7	64.91156289134715	144	120	79.92284525325766	23	23	83.74052713940019	0	0	-inf	20	12	80.69899403278762	8	8	53.61180553784104	0	0	-inf	0	0	-inf	0	0	-inf	0	0	-inf	11	11	82.38170932626171	0	0	-inf	0	0	-inf	0	0	-inf	15	15	77.30271819965152	31	31	79.66478083841548	47	47	80.28625460981287	11	11	77.14085133106411	0	0	-inf	13	13	68.14880755930564	0	0	-inf	0	0	-inf	0	0	-inf	0	0	-inf	0	0	-inf	0	0	-inf	0	0	-inf	0	0	-inf	0	0	-inf	0	0	-inf	0	0	-inf	19	11	58.443146130858	0	0	-inf	12	12	71.33751757355064	17	17	90.16715070133505	0	0	-inf	0	0	-inf	0	0	-inf	8	8	75.36083810919003	0	0	-inf	403	350	84.72801673198724	12	12	76.49958168226689	0	0	-inf	0	0	-inf	0	0	-inf	0	0	-inf	0	0	-inf	37	26	74.75757915899044	0	0	-inf	9	9	77.77777777777777	0	0	-inf	0	0	-inf	0	0	-inf	9	9	90.06708419910665	0	0	-inf	7	7	64.22181459910475	0	0	-inf	0	0	-inf	0	0	-inf	22	22	79.02602264483895	21	21	72.17277226782505	0	0	-inf	21	21	76.89413373077616	8	8	79.9311873919608	85	74	84.89640195369272	0	0	-inf	0	0	-inf	0	0	-inf	0	0	-inf	0	0	-inf	species	Leuconostoc carnosum
1229758	8	8	49.875	0	0	-inf	0	0	-inf	0	0	-inf	0	0	-inf	99	99	78.2536410611889	0	0	-inf	0	0	-inf	0	0	-inf	0	0	-inf	7	7	81.94297473366997	0	0	-inf	0	0	-inf	0	0	-inf	0	0	-inf	0	0	-inf	0	0	-inf	0	0	-inf	0	0	-inf	0	0	-inf	0	0	-inf	0	0	-inf	39	39	79.69865907407947	0	0	-inf	0	0	-inf	0	0	-inf	0	0	-inf	0	0	-inf	0	0	-inf	0	0	-inf	0	0	-inf	0	0	-inf	24	24	72.69415228582125	0	0	-inf	0	0	-inf	0	0	-inf	0	0	-inf	0	0	-inf	31	31	78.7397717070588	100	100	85.60663903704987	0	0	-inf	0	0	-inf	0	0	-inf	0	0	-inf	0	0	-inf	7	7	79.59403997187017	0	0	-inf	0	0	-inf	0	0	-inf	0	0	-inf	7	7	47.0	0	0	-inf	0	0	-inf	0	0	-inf	0	0	-inf	0	0	-inf	0	0	-inf	0	0	-inf	20	20	70.32486233707763	0	0	-inf	0	0	-inf	0	0	-inf	0	0	-inf	0	0	-inf	28	28	70.47905315606114	0	0	-inf	0	0	-inf	0	0	-inf	0	0	-inf	0	0	-inf	0	0	-inf	0	0	-inf	0	0	-inf	0	0	-inf	0	0	-inf	0	0	-inf	0	0	-inf	0	0	-inf	0	0	-inf	0	0	-inf	0	0	-inf	0	0	-inf	0	0	-inf	0	0	-inf	0	0	-inf	7	7	67.80933383603114	0	0	-inf	0	0	-inf	0	0	-inf	0	0	-inf	0	0	-inf	0	0	-inf	0	0	-inf	0	0	-inf	0	0	-inf	0	0	-inf	0	0	-inf	0	0	-inf	0	0	-inf	19	19	73.71287774160947	0	0	-inf	0	0	-inf	0	0	-inf	0	0	-inf	0	0	-inf	401	401	83.62951591781326	0	0	-inf	34	34	83.61489453380094	0	0	-inf	0	0	-inf	0	0	-inf	0	0	-inf	10	10	84.59685513974668	0	0	-inf	0	0	-inf	26	26	73.98872972508408	0	0	-inf	7	7	97.43874800610774	0	0	-inf	0	0	-inf	9	9	79.29280058526949	7	7	81.18021864544139	0	0	-inf	0	0	-inf	24	24	72.63640892310691	0	0	-inf	0	0	-inf	8	8	75.19762894452163	0	0	-inf	0	0	-inf	0	0	-inf	0	0	-inf	0	0	-inf	0	0	-inf	0	0	-inf	0	0	-inf	0	0	-inf	0	0	-inf	0	0	-inf	0	0	-inf	0	0	-inf	0	0	-inf	0	0	-inf	0	0	-inf	0	0	-inf	0	0	-inf	0	0	-inf	0	0	-inf	0	0	-inf	0	0	-inf	0	0	-inf	0	0	-inf	0	0	-inf	0	0	-inf	8	8	64.375	0	0	-inf	0	0	-inf	0	0	-inf	0	0	-inf	0	0	-inf	0	0	-inf	0	0	-inf	0	0	-inf	53	53	86.28098715187676	0	0	-inf	0	0	-inf	0	0	-inf	0	0	-inf	0	0	-inf	0	0	-inf	11	11	62.83054405271979	0	0	-inf	0	0	-inf	0	0	-inf	0	0	-inf	0	0	-inf	0	0	-inf	0	0	-inf	0	0	-inf	0	0	-inf	0	0	-inf	0	0	-inf	0	0	-inf	0	0	-inf	0	0	-inf	0	0	-inf	0	0	-inf	11	11	88.41615033296692	0	0	-inf	0	0	-inf	0	0	-inf	0	0	-inf	0	0	-inf	strain	Leuconostoc carnosum JB16
33964	0	0	-inf	0	0	-inf	54	54	87.82045140613761	0	0	-inf	65	65	80.89902211336948	11	11	89.4060461771532	0	0	-inf	0	0	-inf	0	0	-inf	14	14	77.85198376458575	0	0	-inf	0	0	-inf	0	0	-inf	0	0	-inf	0	0	-inf	0	0	-inf	0	0	-inf	0	0	-inf	7	7	95.93254070138231	70	70	90.99755136175558	0	0	-inf	11	11	86.78472571533189	95	95	77.93030786473732	0	0	-inf	0	0	-inf	0	0	-inf	0	0	-inf	8136	8016	105.42710645367421	9	9	81.94118327017839	30	30	83.16043587048675	0	0	-inf	0	0	-inf	101	93	86.76424070841776	0	0	-inf	32	32	83.3487084798163	0	0	-inf	17	17	78.01585223306112	19	19	87.8406802473128	237	220	84.15993069358963	37	37	89.83919837245098	0	0	-inf	0	0	-inf	0	0	-inf	0	0	-inf	0	0	-inf	0	0	-inf	25	25	84.11029902428305	0	0	-inf	10	10	86.39162016965128	19	19	76.40444367538782	0	0	-inf	15	15	77.06963274672893	15	15	109.70393749756846	16	16	82.9187184593588	0	0	-inf	16	16	89.410753720597	0	0	-inf	0	0	-inf	0	0	-inf	0	0	-inf	16	16	77.30323651945156	9	9	114.40193962048887	0	0	-inf	9	9	103.88626525543681	8	8	69.87089203095121	24	24	109.16206372130618	0	0	-inf	0	0	-inf	8	8	89.61094721243227	0	0	-inf	45	36	81.0240229694954	8	8	70.68453649968299	0	0	-inf	0	0	-inf	0	0	-inf	0	0	-inf	0	0	-inf	10	10	98.34076877621052	0	0	-inf	0	0	-inf	0	0	-inf	71	71	107.52214444945295	48	37	93.63575711337323	0	0	-inf	37	37	85.56619622777991	128	116	80.04441131285205	11	11	78.36663280034196	53	53	99.01485774204852	0	0	-inf	0	0	-inf	0	0	-inf	7	7	97.37820256727977	38	38	81.25695503303257	0	0	-inf	0	0	-inf	0	0	-inf	7	7	96.79694782127288	28	28	77.89797420757334	0	0	-inf	20	20	71.70991387575013	0	0	-inf	0	0	-inf	0	0	-inf	0	0	-inf	10	10	97.35692435392545	57	57	87.61604532178075	0	0	-inf	45	45	80.23145694615734	0	0	-inf	0	0	-inf	0	0	-inf	5411	5367	109.8413606385608	152	152	99.81004619297298	12	12	86.26796087477202	0	0	-inf	43	43	88.80642330529547	20	20	84.28516965583783	42	42	77.1321403876643	0	0	-inf	0	0	-inf	23	23	82.68613897831963	0	0	-inf	11	11	84.12605129109086	101	101	105.14158019115355	15	15	91.04557746595442	9	9	80.30638753623269	0	0	-inf	22	22	85.23508771153139	0	0	-inf	31	31	98.33750605444861	0	0	-inf	0	0	-inf	0	0	-inf	31	31	78.38514972814474	0	0	-inf	0	0	-inf	48	48	94.64047134135306	74	74	85.44673236203764	0	0	-inf	22	22	104.7817267058085	0	0	-inf	0	0	-inf	11	11	81.78943353673978	7	7	83.7222387603431	0	0	-inf	0	0	-inf	0	0	-inf	0	0	-inf	11	11	66.0125572020207	0	0	-inf	7	7	81.51868420968044	0	0	-inf	0	0	-inf	0	0	-inf	20	20	81.97711534189688	0	0	-inf	7	7	82.88501995378718	0	0	-inf	0	0	-inf	0	0	-inf	7	7	76.1156085102296	0	0	-inf	0	0	-inf	0	0	-inf	0	0	-inf	0	0	-inf	0	0	-inf	0	0	-inf	0	0	-inf	12	12	79.00451234113702	11	11	88.32212079707746	0	0	-inf	0	0	-inf	0	0	-inf	0	0	-inf	0	0	-inf	0	0	-inf	0	0	-inf	0	0	-inf	0	0	-inf	0	0	-inf	0	0	-inf	0	0	-inf	13	13	75.54700994478968	0	0	-inf	0	0	-inf	33	33	82.75707658294264	0	0	-inf	0	0	-inf	0	0	-inf	0	0	-inf	0	0	-inf	10	10	99.0159214014092	species	Leuconostoc citreum
349519	0	0	-inf	0	0	-inf	0	0	-inf	0	0	-inf	0	0	-inf	0	0	-inf	0	0	-inf	0	0	-inf	0	0	-inf	0	0	-inf	0	0	-inf	0	0	-inf	0	0	-inf	0	0	-inf	0	0	-inf	0	0	-inf	0	0	-inf	0	0	-inf	0	0	-inf	0	0	-inf	0	0	-inf	0	0	-inf	0	0	-inf	0	0	-inf	0	0	-inf	0	0	-inf	0	0	-inf	120	120	101.5956869898961	0	0	-inf	0	0	-inf	0	0	-inf	0	0	-inf	8	8	77.20781705419006	0	0	-inf	0	0	-inf	0	0	-inf	0	0	-inf	0	0	-inf	17	17	83.41838912955745	0	0	-inf	0	0	-inf	0	0	-inf	0	0	-inf	0	0	-inf	0	0	-inf	0	0	-inf	0	0	-inf	0	0	-inf	0	0	-inf	0	0	-inf	0	0	-inf	0	0	-inf	0	0	-inf	0	0	-inf	0	0	-inf	0	0	-inf	0	0	-inf	0	0	-inf	0	0	-inf	0	0	-inf	0	0	-inf	0	0	-inf	0	0	-inf	0	0	-inf	0	0	-inf	0	0	-inf	0	0	-inf	0	0	-inf	0	0	-inf	0	0	-inf	9	9	94.8749996327471	0	0	-inf	0	0	-inf	0	0	-inf	0	0	-inf	0	0	-inf	0	0	-inf	0	0	-inf	0	0	-inf	0	0	-inf	0	0	-inf	0	0	-inf	11	11	99.820312794755	0	0	-inf	0	0	-inf	12	12	82.16980989551479	0	0	-inf	0	0	-inf	0	0	-inf	0	0	-inf	0	0	-inf	0	0	-inf	0	0	-inf	0	0	-inf	0	0	-inf	0	0	-inf	0	0	-inf	0	0	-inf	0	0	-inf	0	0	-inf	0	0	-inf	0	0	-inf	0	0	-inf	0	0	-inf	0	0	-inf	0	0	-inf	0	0	-inf	0	0	-inf	0	0	-inf	0	0	-inf	0	0	-inf	44	44	93.35143981443132	0	0	-inf	0	0	-inf	0	0	-inf	0	0	-inf	0	0	-inf	0	0	-inf	0	0	-inf	0	0	-inf	0	0	-inf	0	0	-inf	0	0	-inf	0	0	-inf	0	0	-inf	0	0	-inf	0	0	-inf	0	0	-inf	0	0	-inf	0	0	-inf	0	0	-inf	0	0	-inf	0	0	-inf	0	0	-inf	0	0	-inf	0	0	-inf	0	0	-inf	0	0	-inf	0	0	-inf	0	0	-inf	0	0	-inf	0	0	-inf	0	0	-inf	0	0	-inf	0	0	-inf	0	0	-inf	0	0	-inf	0	0	-inf	0	0	-inf	0	0	-inf	0	0	-inf	0	0	-inf	0	0	-inf	0	0	-inf	0	0	-inf	0	0	-inf	0	0	-inf	0	0	-inf	0	0	-inf	0	0	-inf	0	0	-inf	0	0	-inf	0	0	-inf	0	0	-inf	0	0	-inf	0	0	-inf	0	0	-inf	0	0	-inf	0	0	-inf	0	0	-inf	0	0	-inf	0	0	-inf	0	0	-inf	0	0	-inf	0	0	-inf	0	0	-inf	0	0	-inf	0	0	-inf	0	0	-inf	0	0	-inf	0	0	-inf	0	0	-inf	0	0	-inf	0	0	-inf	0	0	-inf	0	0	-inf	0	0	-inf	0	0	-inf	0	0	-inf	0	0	-inf	0	0	-inf	0	0	-inf	0	0	-inf	strain	Leuconostoc citreum KM20
33968	41	41	92.76035081060596	0	0	-inf	88	88	82.024321318361	0	0	-inf	3691	3691	93.33285195507298	129	129	92.0141230707546	0	0	-inf	19	19	98.08050342063294	0	0	-inf	265	265	89.74314854230524	18	18	96.7552799980736	105	105	92.89166793906665	0	0	-inf	0	0	-inf	0	0	-inf	0	0	-inf	15	15	85.44598680131548	0	0	-inf	455	455	94.52751784009705	0	0	-inf	0	0	-inf	10	10	90.90555118800462	272	272	84.13784056220055	0	0	-inf	95	95	87.54301424957312	120	120	78.0725667378436	7	7	101.78380216007555	207	207	90.03104825282188	219	219	93.26338032909749	276	276	91.30987315366428	27	27	75.14067850535791	0	0	-inf	69	69	75.69480950770411	0	0	-inf	66	66	92.05941655512305	16	16	89.56974945250911	735	735	95.15794648533316	622	622	96.51562733227776	2269	2269	92.32825968575128	52	52	90.4142733588968	0	0	-inf	0	0	-inf	42	42	77.8499986440237	133	133	91.88429762936315	8	8	83.25	101	101	88.95880380045283	147	147	88.32960627404849	0	0	-inf	34	34	95.02102715359774	61	61	83.72710899541839	0	0	-inf	258	258	95.2455869186746	13	13	84.50605723972255	103	103	88.38533349273544	0	0	-inf	63	63	88.65225819561205	0	0	-inf	0	0	-inf	63	63	95.91162725134824	0	0	-inf	48	48	83.46494276946737	0	0	-inf	0	0	-inf	0	0	-inf	0	0	-inf	0	0	-inf	13	13	89.29619163400885	71	71	86.22042949644579	0	0	-inf	22	22	73.21313286958579	45	45	84.91758386041968	276	276	88.05737940114777	0	0	-inf	58	58	92.92717777435695	13	13	96.34052884739016	27	27	84.69105818164468	95	95	89.70236173847638	25	25	82.19860502868453	101	101	88.91760987483913	0	0	-inf	0	0	-inf	14	14	68.5150862911082	225	225	92.37276878552937	0	0	-inf	30	30	84.42685847410571	9991	9991	88.45857312439557	13	13	84.4213177816392	12	12	89.8915904658241	0	0	-inf	0	0	-inf	156	156	90.81627785833668	13	13	91.83913833033644	584	584	90.22200795403478	72	72	88.66063999654368	8	8	81.23057491734271	0	0	-inf	16	16	84.73699377973446	1666	1666	87.36288619469758	54	54	84.48050767864376	29	29	83.61738421262716	92	92	96.76302665947404	0	0	-inf	0	0	-inf	0	0	-inf	40	40	87.70285297374393	58	58	81.7580076933347	0	0	-inf	1557	1557	92.83260551867083	0	0	-inf	0	0	-inf	9	9	86.71712045494894	376	376	89.43125952472678	91	91	91.5987494848764	326	326	86.71925198875086	0	0	-inf	624	624	93.98114768015122	44	44	83.5052304874506	2725	2725	93.22386371592896	8	8	71.7282196186948	40	40	80.4211360589574	13	13	76.30217473882462	12	12	94.08419175852596	28	28	83.4377695156447	1850	1850	96.23525872023329	0	0	-inf	208	208	92.50118129815861	0	0	-inf	142	142	87.4612605563238	14	14	94.26107315071715	46	46	89.47710353745163	13	13	90.83543988424542	8	8	72.86201800991533	0	0	-inf	1578	1578	90.1933902352565	0	0	-inf	0	0	-inf	355	355	92.46307861548975	226	226	84.11359708284873	0	0	-inf	14	14	77.95490351450569	8	8	90.1086321299466	0	0	-inf	27	27	82.51991223330032	276	276	87.59667780604458	0	0	-inf	0	0	-inf	38	38	78.60151655304924	0	0	-inf	20	20	83.8499403980741	33	33	94.84240831561009	586	586	97.40252624316247	0	0	-inf	0	0	-inf	0	0	-inf	106	106	89.93656154510398	0	0	-inf	0	0	-inf	0	0	-inf	0	0	-inf	14	14	90.1670203342007	105	105	98.25364931676418	16	16	85.56746015607035	0	0	-inf	0	0	-inf	0	0	-inf	8	8	91.90642440142366	0	0	-inf	15	15	103.54840447826598	11	11	87.52774713213047	0	0	-inf	53	53	93.33520362345573	239	239	96.17326037015815	76	76	94.36139371907582	0	0	-inf	62	62	95.93575448758241	0	0	-inf	0	0	-inf	0	0	-inf	0	0	-inf	0	0	-inf	0	0	-inf	20	20	98.073371112444	0	0	-inf	4424	4424	95.52907881146149	44	44	89.45229467703663	17	17	95.34022566206902	881	881	94.6875978009521	0	0	-inf	35	35	90.17102920757445	7	7	81.55121210203745	0	0	-inf	10	10	86.1881724187956	20	20	81.1899304198567	species	Leuconostoc pseudomesenteroides
136609	0	0	-inf	0	0	-inf	8	8	97.63116531493694	0	0	-inf	9	9	69.35135648601823	0	0	-inf	0	0	-inf	0	0	-inf	0	0	-inf	0	0	-inf	0	0	-inf	0	0	-inf	0	0	-inf	0	0	-inf	0	0	-inf	0	0	-inf	0	0	-inf	0	0	-inf	0	0	-inf	0	0	-inf	0	0	-inf	0	0	-inf	24	12	64.33854973427673	0	0	-inf	0	0	-inf	0	0	-inf	0	0	-inf	45	11	71.65386709402915	0	0	-inf	0	0	-inf	0	0	-inf	0	0	-inf	13	6	72.62758769631145	0	0	-inf	0	0	-inf	0	0	-inf	0	0	-inf	0	0	-inf	33	8	84.94477732616019	14	3	71.53811297162756	0	0	-inf	0	0	-inf	0	0	-inf	0	0	-inf	0	0	-inf	0	0	-inf	0	0	-inf	0	0	-inf	0	0	-inf	0	0	-inf	0	0	-inf	0	0	-inf	0	0	-inf	9	2	53.46896555998553	0	0	-inf	0	0	-inf	0	0	-inf	0	0	-inf	0	0	-inf	0	0	-inf	0	0	-inf	0	0	-inf	0	0	-inf	0	0	-inf	0	0	-inf	0	0	-inf	0	0	-inf	0	0	-inf	0	0	-inf	0	0	-inf	0	0	-inf	0	0	-inf	0	0	-inf	0	0	-inf	0	0	-inf	0	0	-inf	0	0	-inf	0	0	-inf	0	0	-inf	0	0	-inf	0	0	-inf	0	0	-inf	0	0	-inf	0	0	-inf	0	0	-inf	21	7	76.0419240473552	0	0	-inf	0	0	-inf	0	0	-inf	0	0	-inf	0	0	-inf	0	0	-inf	0	0	-inf	0	0	-inf	0	0	-inf	0	0	-inf	0	0	-inf	0	0	-inf	0	0	-inf	0	0	-inf	0	0	-inf	0	0	-inf	0	0	-inf	0	0	-inf	0	0	-inf	14	3	72.52239016251558	0	0	-inf	0	0	-inf	0	0	-inf	0	0	-inf	0	0	-inf	0	0	-inf	0	0	-inf	0	0	-inf	0	0	-inf	9	9	67.9581242627686	0	0	-inf	11	11	67.89210004155203	0	0	-inf	0	0	-inf	23	4	67.60538458840418	0	0	-inf	10	10	67.80646645255385	0	0	-inf	0	0	-inf	13	6	65.32188519875885	0	0	-inf	9	2	83.76237794142422	0	0	-inf	0	0	-inf	0	0	-inf	0	0	-inf	0	0	-inf	0	0	-inf	0	0	-inf	0	0	-inf	0	0	-inf	32	14	85.43296196018673	0	0	-inf	0	0	-inf	0	0	-inf	0	0	-inf	0	0	-inf	0	0	-inf	0	0	-inf	0	0	-inf	0	0	-inf	0	0	-inf	0	0	-inf	0	0	-inf	0	0	-inf	0	0	-inf	0	0	-inf	0	0	-inf	0	0	-inf	0	0	-inf	0	0	-inf	0	0	-inf	0	0	-inf	0	0	-inf	0	0	-inf	0	0	-inf	0	0	-inf	0	0	-inf	0	0	-inf	0	0	-inf	0	0	-inf	0	0	-inf	0	0	-inf	0	0	-inf	0	0	-inf	0	0	-inf	0	0	-inf	0	0	-inf	14	14	42.785714285714285	0	0	-inf	0	0	-inf	0	0	-inf	0	0	-inf	0	0	-inf	0	0	-inf	0	0	-inf	0	0	-inf	0	0	-inf	0	0	-inf	0	0	-inf	0	0	-inf	0	0	-inf	0	0	-inf	0	0	-inf	0	0	-inf	0	0	-inf	0	0	-inf	species	Leuconostoc kimchii
762051	0	0	-inf	0	0	-inf	0	0	-inf	0	0	-inf	0	0	-inf	0	0	-inf	0	0	-inf	0	0	-inf	0	0	-inf	0	0	-inf	0	0	-inf	0	0	-inf	0	0	-inf	0	0	-inf	0	0	-inf	0	0	-inf	0	0	-inf	0	0	-inf	0	0	-inf	0	0	-inf	0	0	-inf	0	0	-inf	12	12	65.19194293776219	0	0	-inf	0	0	-inf	0	0	-inf	0	0	-inf	34	34	71.49311353403282	0	0	-inf	0	0	-inf	0	0	-inf	0	0	-inf	7	7	68.04311116875279	0	0	-inf	0	0	-inf	0	0	-inf	0	0	-inf	0	0	-inf	25	25	88.20465008058558	11	11	75.23032560025325	0	0	-inf	0	0	-inf	0	0	-inf	0	0	-inf	0	0	-inf	0	0	-inf	0	0	-inf	0	0	-inf	0	0	-inf	0	0	-inf	0	0	-inf	0	0	-inf	0	0	-inf	7	7	57.03152714855282	0	0	-inf	0	0	-inf	0	0	-inf	0	0	-inf	0	0	-inf	0	0	-inf	0	0	-inf	0	0	-inf	0	0	-inf	0	0	-inf	0	0	-inf	0	0	-inf	0	0	-inf	0	0	-inf	0	0	-inf	0	0	-inf	0	0	-inf	0	0	-inf	0	0	-inf	0	0	-inf	0	0	-inf	0	0	-inf	0	0	-inf	0	0	-inf	0	0	-inf	0	0	-inf	0	0	-inf	0	0	-inf	0	0	-inf	0	0	-inf	0	0	-inf	14	14	70.24878017261366	0	0	-inf	0	0	-inf	0	0	-inf	0	0	-inf	0	0	-inf	0	0	-inf	0	0	-inf	0	0	-inf	0	0	-inf	0	0	-inf	0	0	-inf	0	0	-inf	0	0	-inf	0	0	-inf	0	0	-inf	0	0	-inf	0	0	-inf	0	0	-inf	0	0	-inf	11	11	71.29775598782689	0	0	-inf	0	0	-inf	0	0	-inf	0	0	-inf	0	0	-inf	0	0	-inf	0	0	-inf	0	0	-inf	0	0	-inf	0	0	-inf	0	0	-inf	0	0	-inf	0	0	-inf	0	0	-inf	19	19	72.22327659535483	0	0	-inf	0	0	-inf	0	0	-inf	0	0	-inf	7	7	58.96134494284371	0	0	-inf	7	7	88.3024811574242	0	0	-inf	0	0	-inf	0	0	-inf	0	0	-inf	0	0	-inf	0	0	-inf	0	0	-inf	0	0	-inf	0	0	-inf	18	18	96.33280350258954	0	0	-inf	0	0	-inf	0	0	-inf	0	0	-inf	0	0	-inf	0	0	-inf	0	0	-inf	0	0	-inf	0	0	-inf	0	0	-inf	0	0	-inf	0	0	-inf	0	0	-inf	0	0	-inf	0	0	-inf	0	0	-inf	0	0	-inf	0	0	-inf	0	0	-inf	0	0	-inf	0	0	-inf	0	0	-inf	0	0	-inf	0	0	-inf	0	0	-inf	0	0	-inf	0	0	-inf	0	0	-inf	0	0	-inf	0	0	-inf	0	0	-inf	0	0	-inf	0	0	-inf	0	0	-inf	0	0	-inf	0	0	-inf	0	0	-inf	0	0	-inf	0	0	-inf	0	0	-inf	0	0	-inf	0	0	-inf	0	0	-inf	0	0	-inf	0	0	-inf	0	0	-inf	0	0	-inf	0	0	-inf	0	0	-inf	0	0	-inf	0	0	-inf	0	0	-inf	0	0	-inf	0	0	-inf	0	0	-inf	strain	Leuconostoc kimchii IMSNU 11154
255248	0	0	-inf	0	0	-inf	46	46	87.18323681163214	0	0	-inf	0	0	-inf	0	0	-inf	0	0	-inf	0	0	-inf	0	0	-inf	0	0	-inf	0	0	-inf	0	0	-inf	0	0	-inf	0	0	-inf	0	0	-inf	0	0	-inf	0	0	-inf	0	0	-inf	0	0	-inf	0	0	-inf	0	0	-inf	0	0	-inf	0	0	-inf	0	0	-inf	0	0	-inf	0	0	-inf	0	0	-inf	10	10	85.06843585051007	0	0	-inf	0	0	-inf	0	0	-inf	0	0	-inf	0	0	-inf	0	0	-inf	0	0	-inf	0	0	-inf	0	0	-inf	0	0	-inf	10	10	87.24454316942476	39	39	84.14972686346574	0	0	-inf	0	0	-inf	0	0	-inf	0	0	-inf	0	0	-inf	0	0	-inf	0	0	-inf	0	0	-inf	0	0	-inf	0	0	-inf	0	0	-inf	0	0	-inf	0	0	-inf	0	0	-inf	0	0	-inf	0	0	-inf	0	0	-inf	0	0	-inf	0	0	-inf	0	0	-inf	0	0	-inf	0	0	-inf	0	0	-inf	0	0	-inf	0	0	-inf	0	0	-inf	0	0	-inf	0	0	-inf	0	0	-inf	0	0	-inf	543	543	96.04486024657575	0	0	-inf	0	0	-inf	0	0	-inf	0	0	-inf	0	0	-inf	0	0	-inf	0	0	-inf	0	0	-inf	0	0	-inf	0	0	-inf	0	0	-inf	0	0	-inf	0	0	-inf	36	36	72.24211967104873	0	0	-inf	9	9	81.93497982758608	0	0	-inf	0	0	-inf	0	0	-inf	0	0	-inf	0	0	-inf	0	0	-inf	0	0	-inf	0	0	-inf	0	0	-inf	0	0	-inf	0	0	-inf	0	0	-inf	0	0	-inf	0	0	-inf	0	0	-inf	0	0	-inf	0	0	-inf	0	0	-inf	0	0	-inf	0	0	-inf	0	0	-inf	0	0	-inf	0	0	-inf	0	0	-inf	0	0	-inf	0	0	-inf	0	0	-inf	0	0	-inf	0	0	-inf	0	0	-inf	0	0	-inf	0	0	-inf	0	0	-inf	0	0	-inf	0	0	-inf	0	0	-inf	9	9	89.19642616982438	0	0	-inf	0	0	-inf	0	0	-inf	0	0	-inf	0	0	-inf	0	0	-inf	0	0	-inf	0	0	-inf	0	0	-inf	0	0	-inf	0	0	-inf	0	0	-inf	0	0	-inf	0	0	-inf	0	0	-inf	0	0	-inf	0	0	-inf	0	0	-inf	0	0	-inf	0	0	-inf	0	0	-inf	0	0	-inf	0	0	-inf	0	0	-inf	0	0	-inf	0	0	-inf	0	0	-inf	0	0	-inf	0	0	-inf	0	0	-inf	0	0	-inf	0	0	-inf	0	0	-inf	0	0	-inf	0	0	-inf	0	0	-inf	0	0	-inf	0	0	-inf	0	0	-inf	0	0	-inf	0	0	-inf	0	0	-inf	0	0	-inf	0	0	-inf	0	0	-inf	0	0	-inf	0	0	-inf	0	0	-inf	0	0	-inf	0	0	-inf	0	0	-inf	0	0	-inf	0	0	-inf	0	0	-inf	0	0	-inf	0	0	-inf	0	0	-inf	0	0	-inf	0	0	-inf	0	0	-inf	0	0	-inf	0	0	-inf	0	0	-inf	0	0	-inf	0	0	-inf	0	0	-inf	0	0	-inf	0	0	-inf	0	0	-inf	species	Leuconostoc garlicum
1511761	0	0	-inf	0	0	-inf	7	7	90.85766395698339	0	0	-inf	7	7	76.64882992727811	0	0	-inf	0	0	-inf	0	0	-inf	0	0	-inf	0	0	-inf	0	0	-inf	0	0	-inf	0	0	-inf	0	0	-inf	0	0	-inf	0	0	-inf	0	0	-inf	0	0	-inf	0	0	-inf	0	0	-inf	0	0	-inf	0	0	-inf	0	0	-inf	0	0	-inf	0	0	-inf	0	0	-inf	0	0	-inf	7	7	85.72523632459354	0	0	-inf	0	0	-inf	0	0	-inf	0	0	-inf	0	0	-inf	0	0	-inf	0	0	-inf	0	0	-inf	0	0	-inf	0	0	-inf	16	16	84.35604415401271	21	21	98.35252307476601	0	0	-inf	0	0	-inf	0	0	-inf	0	0	-inf	0	0	-inf	0	0	-inf	0	0	-inf	0	0	-inf	0	0	-inf	0	0	-inf	0	0	-inf	0	0	-inf	0	0	-inf	0	0	-inf	0	0	-inf	0	0	-inf	0	0	-inf	0	0	-inf	0	0	-inf	0	0	-inf	0	0	-inf	0	0	-inf	0	0	-inf	0	0	-inf	0	0	-inf	0	0	-inf	0	0	-inf	0	0	-inf	0	0	-inf	0	0	-inf	0	0	-inf	0	0	-inf	0	0	-inf	0	0	-inf	0	0	-inf	0	0	-inf	0	0	-inf	0	0	-inf	0	0	-inf	0	0	-inf	0	0	-inf	0	0	-inf	8	8	74.8991632061853	0	0	-inf	0	0	-inf	22	22	88.44537295353643	0	0	-inf	0	0	-inf	0	0	-inf	0	0	-inf	0	0	-inf	0	0	-inf	0	0	-inf	0	0	-inf	0	0	-inf	0	0	-inf	0	0	-inf	0	0	-inf	0	0	-inf	23	23	93.81914497758173	0	0	-inf	0	0	-inf	0	0	-inf	0	0	-inf	0	0	-inf	0	0	-inf	0	0	-inf	0	0	-inf	0	0	-inf	0	0	-inf	0	0	-inf	0	0	-inf	0	0	-inf	0	0	-inf	0	0	-inf	0	0	-inf	0	0	-inf	0	0	-inf	0	0	-inf	0	0	-inf	0	0	-inf	0	0	-inf	0	0	-inf	0	0	-inf	0	0	-inf	0	0	-inf	0	0	-inf	0	0	-inf	0	0	-inf	0	0	-inf	0	0	-inf	0	0	-inf	0	0	-inf	0	0	-inf	0	0	-inf	0	0	-inf	0	0	-inf	0	0	-inf	0	0	-inf	0	0	-inf	0	0	-inf	0	0	-inf	0	0	-inf	0	0	-inf	0	0	-inf	0	0	-inf	0	0	-inf	0	0	-inf	0	0	-inf	0	0	-inf	0	0	-inf	0	0	-inf	0	0	-inf	0	0	-inf	0	0	-inf	0	0	-inf	0	0	-inf	0	0	-inf	0	0	-inf	0	0	-inf	0	0	-inf	0	0	-inf	0	0	-inf	0	0	-inf	0	0	-inf	0	0	-inf	0	0	-inf	0	0	-inf	0	0	-inf	0	0	-inf	0	0	-inf	0	0	-inf	0	0	-inf	0	0	-inf	0	0	-inf	0	0	-inf	0	0	-inf	0	0	-inf	0	0	-inf	0	0	-inf	0	0	-inf	0	0	-inf	0	0	-inf	0	0	-inf	0	0	-inf	0	0	-inf	0	0	-inf	0	0	-inf	0	0	-inf	0	0	-inf	0	0	-inf	0	0	-inf	0	0	-inf	species	Leuconostoc suionicum
2685106	0	0	-inf	0	0	-inf	0	0	-inf	0	0	-inf	8	8	59.3708093029088	7	7	66.3656081131622	0	0	-inf	0	0	-inf	0	0	-inf	0	0	-inf	0	0	-inf	0	0	-inf	0	0	-inf	0	0	-inf	0	0	-inf	0	0	-inf	0	0	-inf	0	0	-inf	0	0	-inf	0	0	-inf	0	0	-inf	0	0	-inf	8	8	83.71975642897765	0	0	-inf	0	0	-inf	0	0	-inf	0	0	-inf	204	2	93.96481772486362	0	0	-inf	0	0	-inf	0	0	-inf	0	0	-inf	7	7	68.77502857874471	0	0	-inf	0	0	-inf	0	0	-inf	0	0	-inf	0	0	-inf	11	11	78.53385444304904	0	0	-inf	0	0	-inf	0	0	-inf	0	0	-inf	0	0	-inf	0	0	-inf	0	0	-inf	0	0	-inf	0	0	-inf	0	0	-inf	0	0	-inf	0	0	-inf	0	0	-inf	0	0	-inf	0	0	-inf	0	0	-inf	0	0	-inf	0	0	-inf	0	0	-inf	0	0	-inf	0	0	-inf	0	0	-inf	0	0	-inf	0	0	-inf	0	0	-inf	0	0	-inf	0	0	-inf	0	0	-inf	0	0	-inf	0	0	-inf	0	0	-inf	7	7	86.1673317410301	0	0	-inf	0	0	-inf	0	0	-inf	0	0	-inf	0	0	-inf	0	0	-inf	0	0	-inf	0	0	-inf	0	0	-inf	0	0	-inf	0	0	-inf	0	0	-inf	0	0	-inf	0	0	-inf	9	9	61.832815018280975	0	0	-inf	0	0	-inf	0	0	-inf	0	0	-inf	0	0	-inf	0	0	-inf	0	0	-inf	0	0	-inf	0	0	-inf	0	0	-inf	0	0	-inf	9	9	76.41561029452681	0	0	-inf	0	0	-inf	0	0	-inf	0	0	-inf	0	0	-inf	0	0	-inf	0	0	-inf	0	0	-inf	0	0	-inf	0	0	-inf	0	0	-inf	0	0	-inf	0	0	-inf	40	0	105.90229867432708	0	0	-inf	0	0	-inf	0	0	-inf	0	0	-inf	0	0	-inf	0	0	-inf	0	0	-inf	0	0	-inf	13	1	60.386607713785864	0	0	-inf	0	0	-inf	9	9	73.97222382892875	0	0	-inf	7	7	60.15108738259376	0	0	-inf	0	0	-inf	0	0	-inf	0	0	-inf	0	0	-inf	0	0	-inf	0	0	-inf	0	0	-inf	0	0	-inf	0	0	-inf	0	0	-inf	8	8	66.50682049188546	0	0	-inf	0	0	-inf	0	0	-inf	0	0	-inf	0	0	-inf	0	0	-inf	0	0	-inf	0	0	-inf	0	0	-inf	0	0	-inf	0	0	-inf	0	0	-inf	0	0	-inf	0	0	-inf	0	0	-inf	0	0	-inf	0	0	-inf	0	0	-inf	0	0	-inf	0	0	-inf	0	0	-inf	0	0	-inf	0	0	-inf	0	0	-inf	0	0	-inf	0	0	-inf	0	0	-inf	0	0	-inf	0	0	-inf	0	0	-inf	0	0	-inf	0	0	-inf	0	0	-inf	0	0	-inf	0	0	-inf	0	0	-inf	0	0	-inf	0	0	-inf	0	0	-inf	0	0	-inf	0	0	-inf	0	0	-inf	0	0	-inf	0	0	-inf	0	0	-inf	0	0	-inf	0	0	-inf	0	0	-inf	0	0	-inf	0	0	-inf	0	0	-inf	0	0	-inf	0	0	-inf	0	0	-inf	0	0	-inf	no_rank	unclassified Leuconostoc
979982	0	0	-inf	0	0	-inf	0	0	-inf	0	0	-inf	0	0	-inf	0	0	-inf	0	0	-inf	0	0	-inf	0	0	-inf	0	0	-inf	0	0	-inf	0	0	-inf	0	0	-inf	0	0	-inf	0	0	-inf	0	0	-inf	0	0	-inf	0	0	-inf	0	0	-inf	0	0	-inf	0	0	-inf	0	0	-inf	0	0	-inf	0	0	-inf	0	0	-inf	0	0	-inf	0	0	-inf	0	0	-inf	0	0	-inf	0	0	-inf	0	0	-inf	0	0	-inf	0	0	-inf	0	0	-inf	0	0	-inf	0	0	-inf	0	0	-inf	0	0	-inf	0	0	-inf	0	0	-inf	0	0	-inf	0	0	-inf	0	0	-inf	0	0	-inf	0	0	-inf	0	0	-inf	0	0	-inf	0	0	-inf	0	0	-inf	0	0	-inf	0	0	-inf	0	0	-inf	0	0	-inf	0	0	-inf	0	0	-inf	0	0	-inf	0	0	-inf	0	0	-inf	0	0	-inf	0	0	-inf	0	0	-inf	0	0	-inf	0	0	-inf	0	0	-inf	0	0	-inf	0	0	-inf	0	0	-inf	0	0	-inf	0	0	-inf	0	0	-inf	0	0	-inf	0	0	-inf	0	0	-inf	0	0	-inf	0	0	-inf	0	0	-inf	0	0	-inf	0	0	-inf	0	0	-inf	0	0	-inf	0	0	-inf	0	0	-inf	0	0	-inf	0	0	-inf	0	0	-inf	0	0	-inf	0	0	-inf	0	0	-inf	0	0	-inf	0	0	-inf	0	0	-inf	0	0	-inf	0	0	-inf	0	0	-inf	0	0	-inf	0	0	-inf	0	0	-inf	0	0	-inf	0	0	-inf	0	0	-inf	0	0	-inf	0	0	-inf	0	0	-inf	0	0	-inf	0	0	-inf	0	0	-inf	0	0	-inf	0	0	-inf	0	0	-inf	0	0	-inf	0	0	-inf	0	0	-inf	0	0	-inf	0	0	-inf	0	0	-inf	0	0	-inf	0	0	-inf	0	0	-inf	0	0	-inf	0	0	-inf	12	12	61.04855081879318	0	0	-inf	0	0	-inf	0	0	-inf	0	0	-inf	0	0	-inf	0	0	-inf	0	0	-inf	0	0	-inf	0	0	-inf	0	0	-inf	0	0	-inf	0	0	-inf	0	0	-inf	0	0	-inf	0	0	-inf	0	0	-inf	0	0	-inf	0	0	-inf	0	0	-inf	0	0	-inf	0	0	-inf	0	0	-inf	0	0	-inf	0	0	-inf	0	0	-inf	0	0	-inf	0	0	-inf	0	0	-inf	0	0	-inf	0	0	-inf	0	0	-inf	0	0	-inf	0	0	-inf	0	0	-inf	0	0	-inf	0	0	-inf	0	0	-inf	0	0	-inf	0	0	-inf	0	0	-inf	0	0	-inf	0	0	-inf	0	0	-inf	0	0	-inf	0	0	-inf	0	0	-inf	0	0	-inf	0	0	-inf	0	0	-inf	0	0	-inf	0	0	-inf	0	0	-inf	0	0	-inf	0	0	-inf	0	0	-inf	0	0	-inf	0	0	-inf	0	0	-inf	0	0	-inf	0	0	-inf	0	0	-inf	0	0	-inf	0	0	-inf	0	0	-inf	0	0	-inf	0	0	-inf	0	0	-inf	0	0	-inf	0	0	-inf	0	0	-inf	0	0	-inf	0	0	-inf	species	Leuconostoc sp. C2
2571156	0	0	-inf	0	0	-inf	0	0	-inf	0	0	-inf	0	0	-inf	0	0	-inf	0	0	-inf	0	0	-inf	0	0	-inf	0	0	-inf	0	0	-inf	0	0	-inf	0	0	-inf	0	0	-inf	0	0	-inf	0	0	-inf	0	0	-inf	0	0	-inf	0	0	-inf	0	0	-inf	0	0	-inf	0	0	-inf	0	0	-inf	0	0	-inf	0	0	-inf	0	0	-inf	0	0	-inf	186	186	96.16623914187164	0	0	-inf	0	0	-inf	0	0	-inf	0	0	-inf	0	0	-inf	0	0	-inf	0	0	-inf	0	0	-inf	0	0	-inf	0	0	-inf	0	0	-inf	0	0	-inf	0	0	-inf	0	0	-inf	0	0	-inf	0	0	-inf	0	0	-inf	0	0	-inf	0	0	-inf	0	0	-inf	0	0	-inf	0	0	-inf	0	0	-inf	0	0	-inf	0	0	-inf	0	0	-inf	0	0	-inf	0	0	-inf	0	0	-inf	0	0	-inf	0	0	-inf	0	0	-inf	0	0	-inf	0	0	-inf	0	0	-inf	0	0	-inf	0	0	-inf	0	0	-inf	0	0	-inf	0	0	-inf	0	0	-inf	0	0	-inf	0	0	-inf	0	0	-inf	0	0	-inf	0	0	-inf	0	0	-inf	0	0	-inf	0	0	-inf	0	0	-inf	0	0	-inf	0	0	-inf	0	0	-inf	0	0	-inf	0	0	-inf	0	0	-inf	0	0	-inf	0	0	-inf	0	0	-inf	0	0	-inf	0	0	-inf	0	0	-inf	0	0	-inf	0	0	-inf	0	0	-inf	0	0	-inf	0	0	-inf	0	0	-inf	0	0	-inf	0	0	-inf	0	0	-inf	0	0	-inf	0	0	-inf	0	0	-inf	0	0	-inf	0	0	-inf	0	0	-inf	0	0	-inf	0	0	-inf	0	0	-inf	0	0	-inf	0	0	-inf	0	0	-inf	40	40	105.90229867432708	0	0	-inf	0	0	-inf	0	0	-inf	0	0	-inf	0	0	-inf	0	0	-inf	0	0	-inf	0	0	-inf	0	0	-inf	0	0	-inf	0	0	-inf	0	0	-inf	0	0	-inf	0	0	-inf	0	0	-inf	0	0	-inf	0	0	-inf	0	0	-inf	0	0	-inf	0	0	-inf	0	0	-inf	0	0	-inf	0	0	-inf	0	0	-inf	0	0	-inf	0	0	-inf	0	0	-inf	0	0	-inf	0	0	-inf	0	0	-inf	0	0	-inf	0	0	-inf	0	0	-inf	0	0	-inf	0	0	-inf	0	0	-inf	0	0	-inf	0	0	-inf	0	0	-inf	0	0	-inf	0	0	-inf	0	0	-inf	0	0	-inf	0	0	-inf	0	0	-inf	0	0	-inf	0	0	-inf	0	0	-inf	0	0	-inf	0	0	-inf	0	0	-inf	0	0	-inf	0	0	-inf	0	0	-inf	0	0	-inf	0	0	-inf	0	0	-inf	0	0	-inf	0	0	-inf	0	0	-inf	0	0	-inf	0	0	-inf	0	0	-inf	0	0	-inf	0	0	-inf	0	0	-inf	0	0	-inf	0	0	-inf	0	0	-inf	0	0	-inf	0	0	-inf	0	0	-inf	0	0	-inf	0	0	-inf	0	0	-inf	0	0	-inf	0	0	-inf	0	0	-inf	0	0	-inf	0	0	-inf	0	0	-inf	species	Leuconostoc sp. LN180020
2698683	0	0	-inf	0	0	-inf	0	0	-inf	0	0	-inf	0	0	-inf	0	0	-inf	0	0	-inf	0	0	-inf	0	0	-inf	0	0	-inf	0	0	-inf	0	0	-inf	0	0	-inf	0	0	-inf	0	0	-inf	0	0	-inf	0	0	-inf	0	0	-inf	0	0	-inf	0	0	-inf	0	0	-inf	0	0	-inf	0	0	-inf	0	0	-inf	0	0	-inf	0	0	-inf	0	0	-inf	16	16	70.39241859296845	0	0	-inf	0	0	-inf	0	0	-inf	0	0	-inf	0	0	-inf	0	0	-inf	0	0	-inf	0	0	-inf	0	0	-inf	0	0	-inf	0	0	-inf	0	0	-inf	0	0	-inf	0	0	-inf	0	0	-inf	0	0	-inf	0	0	-inf	0	0	-inf	0	0	-inf	0	0	-inf	0	0	-inf	0	0	-inf	0	0	-inf	0	0	-inf	0	0	-inf	0	0	-inf	0	0	-inf	0	0	-inf	0	0	-inf	0	0	-inf	0	0	-inf	0	0	-inf	0	0	-inf	0	0	-inf	0	0	-inf	0	0	-inf	0	0	-inf	0	0	-inf	0	0	-inf	0	0	-inf	0	0	-inf	0	0	-inf	0	0	-inf	0	0	-inf	0	0	-inf	0	0	-inf	0	0	-inf	0	0	-inf	0	0	-inf	0	0	-inf	0	0	-inf	0	0	-inf	0	0	-inf	0	0	-inf	0	0	-inf	0	0	-inf	0	0	-inf	0	0	-inf	0	0	-inf	0	0	-inf	0	0	-inf	0	0	-inf	0	0	-inf	0	0	-inf	0	0	-inf	0	0	-inf	0	0	-inf	0	0	-inf	0	0	-inf	0	0	-inf	0	0	-inf	0	0	-inf	0	0	-inf	0	0	-inf	0	0	-inf	0	0	-inf	0	0	-inf	0	0	-inf	0	0	-inf	0	0	-inf	0	0	-inf	0	0	-inf	0	0	-inf	0	0	-inf	0	0	-inf	0	0	-inf	0	0	-inf	0	0	-inf	0	0	-inf	0	0	-inf	0	0	-inf	0	0	-inf	0	0	-inf	0	0	-inf	0	0	-inf	0	0	-inf	0	0	-inf	0	0	-inf	0	0	-inf	0	0	-inf	0	0	-inf	0	0	-inf	0	0	-inf	0	0	-inf	0	0	-inf	0	0	-inf	0	0	-inf	0	0	-inf	0	0	-inf	0	0	-inf	0	0	-inf	0	0	-inf	0	0	-inf	0	0	-inf	0	0	-inf	0	0	-inf	0	0	-inf	0	0	-inf	0	0	-inf	0	0	-inf	0	0	-inf	0	0	-inf	0	0	-inf	0	0	-inf	0	0	-inf	0	0	-inf	0	0	-inf	0	0	-inf	0	0	-inf	0	0	-inf	0	0	-inf	0	0	-inf	0	0	-inf	0	0	-inf	0	0	-inf	0	0	-inf	0	0	-inf	0	0	-inf	0	0	-inf	0	0	-inf	0	0	-inf	0	0	-inf	0	0	-inf	0	0	-inf	0	0	-inf	0	0	-inf	0	0	-inf	0	0	-inf	0	0	-inf	0	0	-inf	0	0	-inf	0	0	-inf	0	0	-inf	0	0	-inf	0	0	-inf	0	0	-inf	0	0	-inf	0	0	-inf	0	0	-inf	0	0	-inf	0	0	-inf	0	0	-inf	0	0	-inf	0	0	-inf	0	0	-inf	species	Leuconostoc sp. MTCC 10508
2766470	0	0	-inf	0	0	-inf	35	35	97.10180532234833	0	0	-inf	330	330	91.7086173141698	14	14	83.86347164291294	0	0	-inf	0	0	-inf	0	0	-inf	16	16	87.43443047185754	0	0	-inf	21	21	89.19047619047619	0	0	-inf	0	0	-inf	0	0	-inf	0	0	-inf	0	0	-inf	0	0	-inf	32	32	95.14374511276188	14	14	41.214285714285715	0	0	-inf	11	11	83.29393495113399	158	158	88.7428478394712	0	0	-inf	0	0	-inf	52	52	80.78903276121294	0	0	-inf	45	45	84.72355804365556	20	20	83.27856899570406	56	56	84.27442971201934	0	0	-inf	0	0	-inf	10	10	81.34077636480086	0	0	-inf	21	21	95.96441616559342	0	0	-inf	90	90	94.00192913956194	15	15	91.06323993584887	315	315	88.44754807968478	0	0	-inf	0	0	-inf	0	0	-inf	0	0	-inf	14	14	84.66645312404232	0	0	-inf	23	23	78.27779777803448	25	25	85.80302327739577	0	0	-inf	0	0	-inf	36	36	89.32452131578226	0	0	-inf	24	24	79.5188722879099	0	0	-inf	15	15	104.00304689843975	8	8	63.288582233137674	14	14	80.75950918919142	0	0	-inf	0	0	-inf	7	7	95.94384645575013	0	0	-inf	14	14	93.0981207511654	0	0	-inf	0	0	-inf	0	0	-inf	14	14	79.24552201356147	0	0	-inf	0	0	-inf	0	0	-inf	0	0	-inf	0	0	-inf	0	0	-inf	40	40	82.5873051219514	0	0	-inf	10	10	95.02069156892136	0	0	-inf	0	0	-inf	9	9	89.10319681526649	0	0	-inf	8	8	88.50598251955148	0	0	-inf	0	0	-inf	8	8	88.10103681801475	46	46	85.76577422005765	0	0	-inf	9	9	84.58469709130352	1839	1839	86.87940375881904	0	0	-inf	0	0	-inf	0	0	-inf	0	0	-inf	17	17	87.00343857234581	7	7	62.56063549812918	74	74	84.4093789110815	7	7	93.34558881215222	0	0	-inf	0	0	-inf	0	0	-inf	173	173	84.80760816035092	0	0	-inf	0	0	-inf	12	12	91.78258071944003	0	0	-inf	13	13	47.76923076923077	0	0	-inf	16	16	84.5664157489942	9	9	107.0129049834017	0	0	-inf	153	153	90.19483742246233	0	0	-inf	0	0	-inf	0	0	-inf	64	64	69.5781407497839	37	37	92.9077372839239	24	24	85.48034610580807	0	0	-inf	42	42	87.56349020203548	21	21	86.18276304308799	402	402	89.60435995000303	0	0	-inf	12	12	82.83333333333333	0	0	-inf	0	0	-inf	11	11	90.64569064585831	99	99	87.90579687335752	12	12	48.40787035856069	18	18	87.59148316954665	0	0	-inf	28	28	84.95076544339382	8	8	70.85196921802451	8	8	90.25436011143123	0	0	-inf	0	0	-inf	0	0	-inf	166	166	85.29598837715591	0	0	-inf	0	0	-inf	17	17	80.8487320498739	81	81	82.6374161649866	18	18	74.66785041783524	0	0	-inf	11	11	67.34891022730609	0	0	-inf	9	9	71.7268984751466	36	36	82.0220194496196	0	0	-inf	0	0	-inf	9	9	77.24910896074631	0	0	-inf	0	0	-inf	0	0	-inf	37	37	95.8169820491083	0	0	-inf	0	0	-inf	0	0	-inf	12	12	88.48034480907103	0	0	-inf	0	0	-inf	0	0	-inf	0	0	-inf	0	0	-inf	7	7	83.57408258992376	0	0	-inf	0	0	-inf	0	0	-inf	0	0	-inf	0	0	-inf	0	0	-inf	0	0	-inf	0	0	-inf	0	0	-inf	0	0	-inf	25	25	89.55857468069549	12	12	65.96127237021317	0	0	-inf	0	0	-inf	0	0	-inf	0	0	-inf	0	0	-inf	0	0	-inf	0	0	-inf	0	0	-inf	0	0	-inf	0	0	-inf	148	148	88.03566802876573	0	0	-inf	0	0	-inf	23	23	80.11076425398521	0	0	-inf	0	0	-inf	0	0	-inf	0	0	-inf	0	0	-inf	8	8	85.16527013919045	species	Leuconostoc falkenbergense
3016637	0	0	-inf	0	0	-inf	361	0	109.20639535521025	0	0	-inf	38	0	73.41732500882874	34	0	80.84453852846669	0	0	-inf	0	0	-inf	17	6	84.78949705599408	0	0	-inf	0	0	-inf	0	0	-inf	0	0	-inf	0	0	-inf	0	0	-inf	67	6	98.33949134005003	0	0	-inf	7	7	106.41082801808284	27	0	100.53100260959093	26	0	101.16858193507575	0	0	-inf	16	5	97.91184353228	553	0	102.84118964352533	0	0	-inf	338	0	98.04885906005707	43	0	93.8898921865661	8	1	107.30082595774189	79	0	70.81574214390345	0	0	-inf	40	0	109.41077718112574	0	0	-inf	0	0	-inf	32	0	73.47749391094295	109	0	97.6043525069127	40	0	86.95902103110295	0	0	-inf	0	0	-inf	19	2	101.7832746854011	40	0	76.88874740145084	33	0	89.25560081951964	0	0	-inf	0	0	-inf	0	0	-inf	0	0	-inf	0	0	-inf	95	0	103.63554999618651	17	0	92.46594600067974	0	0	-inf	19	6	98.18931586535226	0	0	-inf	34	5	107.72460121632669	0	0	-inf	15	1	88.77578812237361	0	0	-inf	0	0	-inf	0	0	-inf	8	8	103.95590274935485	0	0	-inf	11	11	97.11979153241988	0	0	-inf	14	3	89.14939750486697	0	0	-inf	0	0	-inf	30	0	98.63842725955946	7	7	70.73457482015661	0	0	-inf	21	2	95.50123562230723	0	0	-inf	0	0	-inf	0	0	-inf	0	0	-inf	0	0	-inf	0	0	-inf	0	0	-inf	0	0	-inf	0	0	-inf	182	0	96.63898614626095	0	0	-inf	0	0	-inf	0	0	-inf	0	0	-inf	8	0	107.0273020669376	16	1	75.94119468567776	0	0	-inf	0	0	-inf	70	0	72.60548066967392	0	0	-inf	29	4	100.82009304892036	0	0	-inf	22	3	97.7099409527994	0	0	-inf	0	0	-inf	12	2	79.83397936868818	0	0	-inf	0	0	-inf	0	0	-inf	168	0	102.18875797720072	18	2	79.48951513101011	165	0	97.0212631052355	12	3	85.15047468233111	11	2	99.56490975458786	0	0	-inf	0	0	-inf	0	0	-inf	27	0	100.27070720237508	88	0	81.99213568124837	0	0	-inf	417	0	97.15348540132719	0	0	-inf	0	0	-inf	0	0	-inf	16	0	85.37280715097349	18	6	94.07950557097557	0	0	-inf	0	0	-inf	9	2	70.43508126641527	13	3	79.19269370127533	13	4	72.15959925337077	0	0	-inf	0	0	-inf	2457	0	97.91036094717045	152	0	97.76958296951234	20	0	84.67079470635926	25	0	98.21107127402045	593	0	100.15616000876523	284	0	83.74672182511128	0	0	-inf	49	0	107.35542897029632	0	0	-inf	0	0	-inf	0	0	-inf	0	0	-inf	0	0	-inf	19	5	78.75331617825582	0	0	-inf	0	0	-inf	0	0	-inf	39	0	83.7520650100322	18	4	93.92700187028471	138	5	97.45780002655442	0	0	-inf	39	4	112.46914964162949	15	6	99.27481004038016	0	0	-inf	0	0	-inf	0	0	-inf	0	0	-inf	98	3	97.50611149194731	0	0	-inf	7	7	98.74452772355029	0	0	-inf	0	0	-inf	0	0	-inf	0	0	-inf	249	4	107.4826318002886	0	0	-inf	0	0	-inf	0	0	-inf	0	0	-inf	0	0	-inf	0	0	-inf	0	0	-inf	0	0	-inf	7	7	85.60443452487087	410	0	102.25126680799683	0	0	-inf	0	0	-inf	0	0	-inf	0	0	-inf	10	10	108.97886135179924	0	0	-inf	0	0	-inf	0	0	-inf	0	0	-inf	0	0	-inf	0	0	-inf	0	0	-inf	0	0	-inf	225	0	105.78101431174385	0	0	-inf	0	0	-inf	0	0	-inf	0	0	-inf	0	0	-inf	0	0	-inf	0	0	-inf	14	4	88.59203691851381	0	0	-inf	9	9	112.86189925607833	24	0	99.07867575920926	0	0	-inf	0	0	-inf	0	0	-inf	species_group	Leuconostoc gelidum group
1244	0	0	-inf	0	0	-inf	25	16	93.69861480929268	0	0	-inf	13	3	82.63832408105507	14	14	79.84101843251675	0	0	-inf	0	0	-inf	11	11	79.69396834249844	0	0	-inf	0	0	-inf	0	0	-inf	0	0	-inf	0	0	-inf	0	0	-inf	61	41	99.55600091073873	0	0	-inf	0	0	-inf	13	13	100.0454609153894	8	8	92.34090117835575	0	0	-inf	0	0	-inf	386	249	102.45708506947174	0	0	-inf	102	77	92.01745823062728	25	25	90.1565662945281	0	0	-inf	13	3	75.29736570684666	0	0	-inf	19	19	112.023833597332	0	0	-inf	0	0	-inf	13	1	80.756732384344	77	57	99.28580960251053	10	10	79.685726678826	0	0	-inf	0	0	-inf	17	17	104.19288459755269	12	2	81.18657060843333	18	18	109.67823029497336	0	0	-inf	0	0	-inf	0	0	-inf	0	0	-inf	0	0	-inf	9	9	94.13567018608013	7	7	88.52051517030904	0	0	-inf	0	0	-inf	0	0	-inf	29	29	104.5504031225495	0	0	-inf	0	0	-inf	0	0	-inf	0	0	-inf	0	0	-inf	0	0	-inf	0	0	-inf	0	0	-inf	0	0	-inf	0	0	-inf	0	0	-inf	0	0	-inf	23	13	98.87800849093725	0	0	-inf	0	0	-inf	19	19	97.21580297827833	0	0	-inf	0	0	-inf	0	0	-inf	0	0	-inf	0	0	-inf	0	0	-inf	0	0	-inf	0	0	-inf	0	0	-inf	172	97	96.84526353623507	0	0	-inf	0	0	-inf	0	0	-inf	0	0	-inf	8	8	107.0273020669376	0	0	-inf	0	0	-inf	0	0	-inf	19	1	87.11535562947161	0	0	-inf	25	25	101.58281653732372	0	0	-inf	0	0	-inf	0	0	-inf	0	0	-inf	0	0	-inf	0	0	-inf	0	0	-inf	0	0	-inf	44	32	93.92946919561076	0	0	-inf	99	66	95.76393376984568	0	0	-inf	9	9	103.57933414449627	0	0	-inf	0	0	-inf	0	0	-inf	10	10	98.37073829064768	29	22	87.82199856181944	0	0	-inf	333	201	98.6085895962727	0	0	-inf	0	0	-inf	0	0	-inf	9	9	87.63623967527181	0	0	-inf	0	0	-inf	0	0	-inf	7	7	72.41653305681963	0	0	-inf	0	0	-inf	0	0	-inf	0	0	-inf	1648	1026	97.49819521839295	93	66	94.36257163207245	11	0	98.03015703442337	17	17	101.90873861447368	550	341	101.13944398809534	146	91	79.6285103674393	0	0	-inf	24	18	105.11384848716874	0	0	-inf	0	0	-inf	0	0	-inf	0	0	-inf	0	0	-inf	0	0	-inf	0	0	-inf	0	0	-inf	0	0	-inf	19	7	91.12034345084594	14	14	103.28799619532158	133	84	98.15423368692016	0	0	-inf	35	35	111.61199819444015	9	9	97.30354269921496	0	0	-inf	0	0	-inf	0	0	-inf	0	0	-inf	0	0	-inf	0	0	-inf	0	0	-inf	0	0	-inf	0	0	-inf	0	0	-inf	0	0	-inf	0	0	-inf	0	0	-inf	0	0	-inf	0	0	-inf	0	0	-inf	0	0	-inf	0	0	-inf	0	0	-inf	0	0	-inf	0	0	-inf	366	257	102.13748008048096	0	0	-inf	0	0	-inf	0	0	-inf	0	0	-inf	0	0	-inf	0	0	-inf	0	0	-inf	0	0	-inf	0	0	-inf	0	0	-inf	0	0	-inf	0	0	-inf	0	0	-inf	125	74	103.83244514462154	0	0	-inf	0	0	-inf	0	0	-inf	0	0	-inf	0	0	-inf	0	0	-inf	0	0	-inf	0	0	-inf	0	0	-inf	0	0	-inf	12	12	96.61738491546129	0	0	-inf	0	0	-inf	0	0	-inf	species	Leuconostoc gelidum
1229756	0	0	-inf	0	0	-inf	0	0	-inf	0	0	-inf	0	0	-inf	0	0	-inf	0	0	-inf	0	0	-inf	0	0	-inf	0	0	-inf	0	0	-inf	0	0	-inf	0	0	-inf	0	0	-inf	0	0	-inf	0	0	-inf	0	0	-inf	0	0	-inf	0	0	-inf	0	0	-inf	0	0	-inf	0	0	-inf	33	33	93.66989326983062	0	0	-inf	9	9	95.43756164149711	0	0	-inf	0	0	-inf	0	0	-inf	0	0	-inf	0	0	-inf	0	0	-inf	0	0	-inf	0	0	-inf	0	0	-inf	0	0	-inf	0	0	-inf	0	0	-inf	0	0	-inf	0	0	-inf	0	0	-inf	0	0	-inf	0	0	-inf	0	0	-inf	0	0	-inf	0	0	-inf	0	0	-inf	0	0	-inf	0	0	-inf	0	0	-inf	0	0	-inf	0	0	-inf	0	0	-inf	0	0	-inf	0	0	-inf	0	0	-inf	0	0	-inf	0	0	-inf	0	0	-inf	0	0	-inf	0	0	-inf	0	0	-inf	0	0	-inf	0	0	-inf	0	0	-inf	0	0	-inf	0	0	-inf	0	0	-inf	0	0	-inf	0	0	-inf	0	0	-inf	0	0	-inf	0	0	-inf	0	0	-inf	0	0	-inf	0	0	-inf	0	0	-inf	9	9	93.73755374763611	0	0	-inf	0	0	-inf	0	0	-inf	0	0	-inf	0	0	-inf	0	0	-inf	0	0	-inf	0	0	-inf	0	0	-inf	0	0	-inf	0	0	-inf	0	0	-inf	0	0	-inf	0	0	-inf	0	0	-inf	0	0	-inf	0	0	-inf	0	0	-inf	0	0	-inf	0	0	-inf	0	0	-inf	0	0	-inf	0	0	-inf	0	0	-inf	0	0	-inf	0	0	-inf	0	0	-inf	0	0	-inf	7	7	70.810241640021	0	0	-inf	40	40	89.44909182998703	0	0	-inf	0	0	-inf	0	0	-inf	0	0	-inf	0	0	-inf	0	0	-inf	0	0	-inf	0	0	-inf	0	0	-inf	0	0	-inf	0	0	-inf	0	0	-inf	173	173	91.52226554623066	8	8	91.5271381214906	0	0	-inf	0	0	-inf	63	63	98.98877214878505	23	23	53.404282502621	0	0	-inf	0	0	-inf	0	0	-inf	0	0	-inf	0	0	-inf	0	0	-inf	0	0	-inf	0	0	-inf	0	0	-inf	0	0	-inf	0	0	-inf	0	0	-inf	0	0	-inf	12	12	98.56381647320285	0	0	-inf	0	0	-inf	0	0	-inf	0	0	-inf	0	0	-inf	0	0	-inf	0	0	-inf	0	0	-inf	0	0	-inf	0	0	-inf	0	0	-inf	0	0	-inf	0	0	-inf	0	0	-inf	0	0	-inf	0	0	-inf	0	0	-inf	0	0	-inf	0	0	-inf	0	0	-inf	0	0	-inf	0	0	-inf	0	0	-inf	0	0	-inf	36	36	97.96812756705246	0	0	-inf	0	0	-inf	0	0	-inf	0	0	-inf	0	0	-inf	0	0	-inf	0	0	-inf	0	0	-inf	0	0	-inf	0	0	-inf	0	0	-inf	0	0	-inf	0	0	-inf	0	0	-inf	0	0	-inf	0	0	-inf	0	0	-inf	0	0	-inf	0	0	-inf	0	0	-inf	0	0	-inf	0	0	-inf	0	0	-inf	0	0	-inf	0	0	-inf	0	0	-inf	0	0	-inf	0	0	-inf	strain	Leuconostoc gelidum JB7
1607837	0	0	-inf	0	0	-inf	9	9	93.60401470836644	0	0	-inf	10	10	95.42982130537159	0	0	-inf	0	0	-inf	0	0	-inf	0	0	-inf	0	0	-inf	0	0	-inf	0	0	-inf	0	0	-inf	0	0	-inf	0	0	-inf	11	11	96.21841188450395	0	0	-inf	0	0	-inf	0	0	-inf	0	0	-inf	0	0	-inf	0	0	-inf	34	34	92.55171846605703	0	0	-inf	0	0	-inf	0	0	-inf	0	0	-inf	10	10	74.36577812950452	0	0	-inf	0	0	-inf	0	0	-inf	0	0	-inf	12	12	83.81979341637268	9	9	91.97025254653224	0	0	-inf	0	0	-inf	0	0	-inf	0	0	-inf	10	10	82.37623223724987	0	0	-inf	0	0	-inf	0	0	-inf	0	0	-inf	0	0	-inf	0	0	-inf	0	0	-inf	0	0	-inf	0	0	-inf	0	0	-inf	0	0	-inf	0	0	-inf	0	0	-inf	0	0	-inf	0	0	-inf	0	0	-inf	0	0	-inf	0	0	-inf	0	0	-inf	0	0	-inf	0	0	-inf	0	0	-inf	0	0	-inf	0	0	-inf	0	0	-inf	0	0	-inf	0	0	-inf	0	0	-inf	0	0	-inf	0	0	-inf	0	0	-inf	0	0	-inf	0	0	-inf	0	0	-inf	0	0	-inf	0	0	-inf	0	0	-inf	14	14	75.87806631767387	0	0	-inf	0	0	-inf	0	0	-inf	0	0	-inf	0	0	-inf	0	0	-inf	0	0	-inf	0	0	-inf	18	18	89.67731983110892	0	0	-inf	0	0	-inf	0	0	-inf	0	0	-inf	0	0	-inf	0	0	-inf	0	0	-inf	0	0	-inf	0	0	-inf	0	0	-inf	0	0	-inf	0	0	-inf	8	8	84.31109706430102	0	0	-inf	0	0	-inf	0	0	-inf	0	0	-inf	0	0	-inf	0	0	-inf	0	0	-inf	0	0	-inf	36	36	91.2853835581103	0	0	-inf	0	0	-inf	0	0	-inf	0	0	-inf	0	0	-inf	0	0	-inf	0	0	-inf	0	0	-inf	0	0	-inf	0	0	-inf	0	0	-inf	0	0	-inf	138	138	85.00137202148599	0	0	-inf	11	11	98.03015703442337	0	0	-inf	42	42	88.36336713760838	14	14	67.6912946469483	0	0	-inf	0	0	-inf	0	0	-inf	0	0	-inf	0	0	-inf	0	0	-inf	0	0	-inf	0	0	-inf	0	0	-inf	0	0	-inf	0	0	-inf	12	12	84.94804287414463	0	0	-inf	20	20	92.50545470235599	0	0	-inf	0	0	-inf	0	0	-inf	0	0	-inf	0	0	-inf	0	0	-inf	0	0	-inf	0	0	-inf	0	0	-inf	0	0	-inf	0	0	-inf	0	0	-inf	0	0	-inf	0	0	-inf	0	0	-inf	0	0	-inf	0	0	-inf	0	0	-inf	0	0	-inf	0	0	-inf	0	0	-inf	0	0	-inf	0	0	-inf	0	0	-inf	31	31	89.14892218020096	0	0	-inf	0	0	-inf	0	0	-inf	0	0	-inf	0	0	-inf	0	0	-inf	0	0	-inf	0	0	-inf	0	0	-inf	0	0	-inf	0	0	-inf	0	0	-inf	0	0	-inf	7	7	78.42857142857143	0	0	-inf	0	0	-inf	0	0	-inf	0	0	-inf	0	0	-inf	0	0	-inf	0	0	-inf	0	0	-inf	0	0	-inf	0	0	-inf	0	0	-inf	0	0	-inf	0	0	-inf	0	0	-inf	subspecies	Leuconostoc gelidum subsp. aenigmaticum
1607839	0	0	-inf	0	0	-inf	0	0	-inf	0	0	-inf	0	0	-inf	0	0	-inf	0	0	-inf	0	0	-inf	0	0	-inf	0	0	-inf	0	0	-inf	0	0	-inf	0	0	-inf	0	0	-inf	0	0	-inf	9	9	88.718245679408	0	0	-inf	0	0	-inf	0	0	-inf	0	0	-inf	0	0	-inf	0	0	-inf	70	70	97.89083976518914	0	0	-inf	16	16	78.26922157082865	0	0	-inf	0	0	-inf	0	0	-inf	0	0	-inf	0	0	-inf	0	0	-inf	0	0	-inf	0	0	-inf	11	11	90.02332235458198	0	0	-inf	0	0	-inf	0	0	-inf	0	0	-inf	0	0	-inf	0	0	-inf	0	0	-inf	0	0	-inf	0	0	-inf	0	0	-inf	0	0	-inf	0	0	-inf	0	0	-inf	0	0	-inf	0	0	-inf	0	0	-inf	0	0	-inf	0	0	-inf	0	0	-inf	0	0	-inf	0	0	-inf	0	0	-inf	0	0	-inf	0	0	-inf	0	0	-inf	0	0	-inf	0	0	-inf	0	0	-inf	0	0	-inf	10	10	94.75337359230002	0	0	-inf	0	0	-inf	0	0	-inf	0	0	-inf	0	0	-inf	0	0	-inf	0	0	-inf	0	0	-inf	0	0	-inf	0	0	-inf	0	0	-inf	0	0	-inf	52	52	93.20617095444868	0	0	-inf	0	0	-inf	0	0	-inf	0	0	-inf	0	0	-inf	0	0	-inf	0	0	-inf	0	0	-inf	0	0	-inf	0	0	-inf	0	0	-inf	0	0	-inf	0	0	-inf	0	0	-inf	0	0	-inf	0	0	-inf	0	0	-inf	0	0	-inf	0	0	-inf	12	12	93.1435472019373	0	0	-inf	25	25	89.8662135985128	0	0	-inf	0	0	-inf	0	0	-inf	0	0	-inf	0	0	-inf	0	0	-inf	0	0	-inf	0	0	-inf	56	56	89.53939323790281	0	0	-inf	0	0	-inf	0	0	-inf	0	0	-inf	0	0	-inf	0	0	-inf	0	0	-inf	0	0	-inf	0	0	-inf	0	0	-inf	0	0	-inf	0	0	-inf	311	311	91.90438006269468	19	19	97.57911979231314	0	0	-inf	0	0	-inf	104	104	98.6603138437779	18	18	94.18438884675328	0	0	-inf	6	6	107.36137451621516	0	0	-inf	0	0	-inf	0	0	-inf	0	0	-inf	0	0	-inf	0	0	-inf	0	0	-inf	0	0	-inf	0	0	-inf	0	0	-inf	0	0	-inf	17	17	96.29009807907075	0	0	-inf	0	0	-inf	0	0	-inf	0	0	-inf	0	0	-inf	0	0	-inf	0	0	-inf	0	0	-inf	0	0	-inf	0	0	-inf	0	0	-inf	0	0	-inf	0	0	-inf	0	0	-inf	0	0	-inf	0	0	-inf	0	0	-inf	0	0	-inf	0	0	-inf	0	0	-inf	0	0	-inf	0	0	-inf	0	0	-inf	0	0	-inf	42	42	93.33840935472266	0	0	-inf	0	0	-inf	0	0	-inf	0	0	-inf	0	0	-inf	0	0	-inf	0	0	-inf	0	0	-inf	0	0	-inf	0	0	-inf	0	0	-inf	0	0	-inf	0	0	-inf	44	44	98.96329678675357	0	0	-inf	0	0	-inf	0	0	-inf	0	0	-inf	0	0	-inf	0	0	-inf	0	0	-inf	0	0	-inf	0	0	-inf	0	0	-inf	0	0	-inf	0	0	-inf	0	0	-inf	0	0	-inf	subspecies	Leuconostoc gelidum subsp. gelidum
115778	0	0	-inf	0	0	-inf	336	271	110.36024807440054	0	0	-inf	25	25	68.62240549127104	20	20	81.54700259563165	0	0	-inf	0	0	-inf	0	0	-inf	0	0	-inf	0	0	-inf	0	0	-inf	0	0	-inf	0	0	-inf	0	0	-inf	0	0	-inf	0	0	-inf	0	0	-inf	14	14	100.98186275420665	18	18	105.09199560472908	0	0	-inf	11	11	103.16303829321905	167	140	103.72900021588868	0	0	-inf	236	164	100.65565094396317	18	18	99.07506703661886	7	7	110.4866582374193	66	47	69.93299810877826	0	0	-inf	21	21	107.04658328074862	0	0	-inf	0	0	-inf	19	19	68.49696232387907	32	32	93.55834637063043	30	30	89.38345248186194	0	0	-inf	0	0	-inf	0	0	-inf	28	28	75.04682316988692	15	15	64.74844544897519	0	0	-inf	0	0	-inf	0	0	-inf	0	0	-inf	0	0	-inf	86	86	104.62972346468602	10	10	95.22774758193923	0	0	-inf	13	13	102.50287438025815	0	0	-inf	0	0	-inf	0	0	-inf	14	14	92.25977298825744	0	0	-inf	0	0	-inf	0	0	-inf	0	0	-inf	0	0	-inf	0	0	-inf	0	0	-inf	11	11	92.61316970767507	0	0	-inf	0	0	-inf	7	7	97.85123178503247	0	0	-inf	0	0	-inf	0	0	-inf	0	0	-inf	0	0	-inf	0	0	-inf	0	0	-inf	0	0	-inf	0	0	-inf	0	0	-inf	0	0	-inf	0	0	-inf	10	10	93.0910150387061	0	0	-inf	0	0	-inf	0	0	-inf	0	0	-inf	0	0	-inf	15	15	74.45777114851145	0	0	-inf	0	0	-inf	51	43	67.19984097876892	0	0	-inf	0	0	-inf	0	0	-inf	19	19	100.1208720136587	0	0	-inf	0	0	-inf	10	10	77.60077524242581	0	0	-inf	0	0	-inf	0	0	-inf	124	94	105.11947335131327	16	16	77.88408256264947	66	37	98.90725710832025	9	9	83.83474948158977	0	0	-inf	0	0	-inf	0	0	-inf	0	0	-inf	17	17	101.38833597397944	59	50	79.12660985859479	0	0	-inf	84	52	91.38503662850742	0	0	-inf	0	0	-inf	0	0	-inf	7	7	82.46267961973278	12	12	87.70613561320772	0	0	-inf	0	0	-inf	0	0	-inf	10	10	65.7112297461326	9	9	68.35730837128807	0	0	-inf	0	0	-inf	809	560	98.7499766715528	59	39	103.13995677259557	9	9	68.34268519428093	8	8	90.35352817555737	43	32	87.57927190105437	138	102	88.10367017888018	0	0	-inf	25	25	109.50734623409879	0	0	-inf	0	0	-inf	0	0	-inf	0	0	-inf	0	0	-inf	14	14	75.73787509496881	0	0	-inf	0	0	-inf	0	0	-inf	20	20	76.75220049125912	0	0	-inf	0	0	-inf	0	0	-inf	0	0	-inf	0	0	-inf	0	0	-inf	0	0	-inf	0	0	-inf	0	0	-inf	95	75	98.79617324064623	0	0	-inf	0	0	-inf	0	0	-inf	0	0	-inf	0	0	-inf	0	0	-inf	245	176	107.58179348945356	0	0	-inf	0	0	-inf	0	0	-inf	0	0	-inf	0	0	-inf	0	0	-inf	0	0	-inf	0	0	-inf	0	0	-inf	44	44	103.19776549596969	0	0	-inf	0	0	-inf	0	0	-inf	0	0	-inf	0	0	-inf	0	0	-inf	0	0	-inf	0	0	-inf	0	0	-inf	0	0	-inf	0	0	-inf	0	0	-inf	0	0	-inf	100	100	108.21672577064675	0	0	-inf	0	0	-inf	0	0	-inf	0	0	-inf	0	0	-inf	0	0	-inf	0	0	-inf	10	10	81.53448462359086	0	0	-inf	0	0	-inf	12	12	101.53996660295724	0	0	-inf	0	0	-inf	0	0	-inf	species	Leuconostoc gasicomitatum
762550	0	0	-inf	0	0	-inf	18	18	105.94118465130403	0	0	-inf	0	0	-inf	0	0	-inf	0	0	-inf	0	0	-inf	0	0	-inf	0	0	-inf	0	0	-inf	0	0	-inf	0	0	-inf	0	0	-inf	0	0	-inf	0	0	-inf	0	0	-inf	0	0	-inf	0	0	-inf	0	0	-inf	0	0	-inf	0	0	-inf	13	13	98.31658118383946	0	0	-inf	25	25	92.41404164568667	0	0	-inf	0	0	-inf	0	0	-inf	0	0	-inf	0	0	-inf	0	0	-inf	0	0	-inf	0	0	-inf	0	0	-inf	0	0	-inf	0	0	-inf	0	0	-inf	0	0	-inf	0	0	-inf	0	0	-inf	0	0	-inf	0	0	-inf	0	0	-inf	0	0	-inf	0	0	-inf	0	0	-inf	0	0	-inf	0	0	-inf	0	0	-inf	0	0	-inf	0	0	-inf	0	0	-inf	0	0	-inf	0	0	-inf	0	0	-inf	0	0	-inf	0	0	-inf	0	0	-inf	0	0	-inf	0	0	-inf	0	0	-inf	0	0	-inf	0	0	-inf	0	0	-inf	0	0	-inf	0	0	-inf	0	0	-inf	0	0	-inf	0	0	-inf	0	0	-inf	0	0	-inf	0	0	-inf	0	0	-inf	0	0	-inf	0	0	-inf	0	0	-inf	0	0	-inf	0	0	-inf	0	0	-inf	0	0	-inf	0	0	-inf	0	0	-inf	0	0	-inf	0	0	-inf	0	0	-inf	8	8	77.5848345071623	0	0	-inf	0	0	-inf	0	0	-inf	0	0	-inf	0	0	-inf	0	0	-inf	0	0	-inf	0	0	-inf	0	0	-inf	0	0	-inf	9	9	95.34299061221547	0	0	-inf	22	22	90.76302380867739	0	0	-inf	0	0	-inf	0	0	-inf	0	0	-inf	0	0	-inf	0	0	-inf	0	0	-inf	0	0	-inf	14	14	94.43465284962281	0	0	-inf	0	0	-inf	0	0	-inf	0	0	-inf	0	0	-inf	0	0	-inf	0	0	-inf	0	0	-inf	0	0	-inf	0	0	-inf	0	0	-inf	0	0	-inf	135	135	88.80031295840438	20	20	91.62090940824983	0	0	-inf	0	0	-inf	0	0	-inf	16	16	86.62538507023416	0	0	-inf	0	0	-inf	0	0	-inf	0	0	-inf	0	0	-inf	0	0	-inf	0	0	-inf	0	0	-inf	0	0	-inf	0	0	-inf	0	0	-inf	0	0	-inf	0	0	-inf	0	0	-inf	0	0	-inf	0	0	-inf	0	0	-inf	0	0	-inf	0	0	-inf	0	0	-inf	0	0	-inf	0	0	-inf	0	0	-inf	0	0	-inf	0	0	-inf	0	0	-inf	0	0	-inf	0	0	-inf	69	69	98.32846819749435	0	0	-inf	0	0	-inf	0	0	-inf	0	0	-inf	0	0	-inf	0	0	-inf	0	0	-inf	0	0	-inf	0	0	-inf	0	0	-inf	0	0	-inf	0	0	-inf	0	0	-inf	0	0	-inf	0	0	-inf	0	0	-inf	0	0	-inf	0	0	-inf	0	0	-inf	0	0	-inf	0	0	-inf	0	0	-inf	0	0	-inf	0	0	-inf	0	0	-inf	0	0	-inf	0	0	-inf	0	0	-inf	0	0	-inf	0	0	-inf	0	0	-inf	0	0	-inf	0	0	-inf	0	0	-inf	0	0	-inf	0	0	-inf	0	0	-inf	0	0	-inf	strain	Leuconostoc gasicomitatum LMG 18811
1165892	0	0	-inf	0	0	-inf	47	47	102.74233766768246	0	0	-inf	0	0	-inf	0	0	-inf	0	0	-inf	0	0	-inf	0	0	-inf	0	0	-inf	0	0	-inf	0	0	-inf	0	0	-inf	0	0	-inf	0	0	-inf	0	0	-inf	0	0	-inf	0	0	-inf	0	0	-inf	0	0	-inf	0	0	-inf	0	0	-inf	14	14	80.77575520335	0	0	-inf	47	47	97.95730887277735	0	0	-inf	0	0	-inf	19	19	69.28484976628457	0	0	-inf	0	0	-inf	0	0	-inf	0	0	-inf	0	0	-inf	0	0	-inf	0	0	-inf	0	0	-inf	0	0	-inf	0	0	-inf	0	0	-inf	0	0	-inf	0	0	-inf	0	0	-inf	0	0	-inf	0	0	-inf	0	0	-inf	0	0	-inf	0	0	-inf	0	0	-inf	0	0	-inf	0	0	-inf	0	0	-inf	0	0	-inf	0	0	-inf	0	0	-inf	0	0	-inf	0	0	-inf	0	0	-inf	0	0	-inf	0	0	-inf	0	0	-inf	0	0	-inf	0	0	-inf	0	0	-inf	0	0	-inf	0	0	-inf	0	0	-inf	0	0	-inf	0	0	-inf	0	0	-inf	0	0	-inf	0	0	-inf	0	0	-inf	0	0	-inf	0	0	-inf	0	0	-inf	0	0	-inf	0	0	-inf	0	0	-inf	0	0	-inf	0	0	-inf	0	0	-inf	0	0	-inf	0	0	-inf	0	0	-inf	0	0	-inf	0	0	-inf	0	0	-inf	0	0	-inf	0	0	-inf	0	0	-inf	0	0	-inf	0	0	-inf	0	0	-inf	0	0	-inf	0	0	-inf	0	0	-inf	21	21	93.44464218213001	0	0	-inf	7	7	86.40412333150947	0	0	-inf	0	0	-inf	0	0	-inf	0	0	-inf	0	0	-inf	0	0	-inf	9	9	75.64020775993558	0	0	-inf	18	18	77.70955228017871	0	0	-inf	0	0	-inf	0	0	-inf	0	0	-inf	0	0	-inf	0	0	-inf	0	0	-inf	0	0	-inf	0	0	-inf	0	0	-inf	0	0	-inf	0	0	-inf	114	114	86.8744609659655	0	0	-inf	0	0	-inf	0	0	-inf	11	11	94.39510156744952	20	20	89.45032949594028	0	0	-inf	0	0	-inf	0	0	-inf	0	0	-inf	0	0	-inf	0	0	-inf	0	0	-inf	0	0	-inf	0	0	-inf	0	0	-inf	0	0	-inf	0	0	-inf	0	0	-inf	0	0	-inf	0	0	-inf	0	0	-inf	0	0	-inf	0	0	-inf	0	0	-inf	0	0	-inf	0	0	-inf	20	20	90.17330077101755	0	0	-inf	0	0	-inf	0	0	-inf	0	0	-inf	0	0	-inf	0	0	-inf	0	0	-inf	0	0	-inf	0	0	-inf	0	0	-inf	0	0	-inf	0	0	-inf	0	0	-inf	0	0	-inf	0	0	-inf	0	0	-inf	0	0	-inf	0	0	-inf	0	0	-inf	0	0	-inf	0	0	-inf	0	0	-inf	0	0	-inf	0	0	-inf	0	0	-inf	0	0	-inf	0	0	-inf	0	0	-inf	0	0	-inf	0	0	-inf	0	0	-inf	0	0	-inf	0	0	-inf	0	0	-inf	0	0	-inf	0	0	-inf	0	0	-inf	0	0	-inf	0	0	-inf	0	0	-inf	0	0	-inf	0	0	-inf	0	0	-inf	0	0	-inf	0	0	-inf	strain	Leuconostoc gasicomitatum KG16-1
1253	839	11	108.19933453366009	0	0	-inf	16	3	102.87388358269726	0	0	-inf	22	6	92.50632826860065	1050	21	103.69090190775896	7	7	78.90051531874543	26	0	81.79531069172589	20	7	93.8461021260812	13238	88	107.8348385818647	176	1	76.41365345395592	26	3	100.39605799050304	7	7	81.08834897076028	51	5	76.38679506521775	10	10	41.509040379562165	0	0	-inf	11	2	106.33801015676654	0	0	-inf	28	14	98.97418690291134	15	15	82.20090081679847	0	0	-inf	33	15	65.10671838065508	109	3	105.34209548677347	8	8	49.946657777686625	7	7	70.91602575686719	9	9	53.083626792821455	0	0	-inf	29	2	80.17363982969954	1411	17	107.61283257462796	18	9	75.67614232989094	0	0	-inf	35	8	68.49170803417195	223	8	92.80829284745035	1169	13	105.11125331166477	16	16	63.54398671588702	99	2	44.51611570130814	16	16	77.04128569505639	0	0	-inf	493	13	104.48561694016416	842	11	108.0687783955742	0	0	-inf	0	0	-inf	8	1	45.875	249	0	91.99314935483407	11	11	80.7970155159056	0	0	-inf	21	8	95.08886062774535	8	8	44.75	313	5	92.45403275192108	87	14	96.31068023176499	13	13	70.52774693338611	17	6	80.55162885735746	0	0	-inf	19	9	57.38496096816924	0	0	-inf	9	9	88.4082761775814	0	0	-inf	12	5	63.08175895395842	47	2	98.7462040619913	0	0	-inf	117	3	69.5277103638703	650	3	110.64334648813328	0	0	-inf	40	1	103.38809147704023	48	7	91.55238053090365	0	0	-inf	0	0	-inf	20	1	90.93369845828106	0	0	-inf	11	11	59.4004762598947	9	9	81.13296947566235	0	0	-inf	0	0	-inf	283	2	104.54260271479565	0	0	-inf	0	0	-inf	0	0	-inf	9	9	78.7614770461709	0	0	-inf	10	3	110.94373793479924	13	0	104.28712242959432	7	7	75.62008168065282	34	1	98.54703171863751	0	0	-inf	24	6	70.38083388298666	13	4	67.06338872258728	31	9	85.98297002656061	0	0	-inf	0	0	-inf	0	0	-inf	0	0	-inf	66	7	99.30279159475472	13	4	85.0259255336219	0	0	-inf	7	7	50.813479458500474	0	0	-inf	30	2	98.50500637126677	12	3	94.17616714626088	135	3	99.04729525567984	75	7	68.10362263050125	175	1	107.85671859567964	0	0	-inf	21	6	94.91226158035803	0	0	-inf	24	4	50.9545338836123	11	11	91.19045748974625	0	0	-inf	38	8	90.25140179087803	0	0	-inf	25	16	62.296856328244054	9	9	82.35384104952873	515	17	107.84086514089816	11	11	76.63104058246482	608	11	103.81436729232918	14	14	71.75069548241453	106	5	85.27806272958786	8	8	69.24900493748967	9	9	72.32323691439852	11	11	67.37874083379293	0	0	-inf	15	15	88.673351408954	0	0	-inf	18	18	95.87365976297447	5701	61	111.40227165540578	22	4	78.07369329895802	75	9	70.11113146580416	7	7	59.191326090284306	9	9	85.27664712730426	0	0	-inf	44	2	109.91192389884823	0	0	-inf	0	0	-inf	0	0	-inf	12	12	80.6814076448307	0	0	-inf	0	0	-inf	372152	3124	104.75486364381449	17	7	82.23359939503881	0	0	-inf	14	6	85.62289911046877	12381	119	108.85803816817607	10	1	77.3813390174658	13	5	63.08215405189957	0	0	-inf	23	2	72.70684830001134	0	0	-inf	15	8	45.88569879430888	17	17	83.504682844257	0	0	-inf	0	0	-inf	72	5	74.94821827141908	0	0	-inf	0	0	-inf	0	0	-inf	12	12	84.01445620963308	9	2	100.38320719986324	36	0	87.93234932162265	78	0	88.27349541793376	127	5	115.61722671994114	0	0	-inf	65	1	100.00322771363267	81	7	92.82520068926777	37	7	76.54276446581899	94	2	112.1255840278024	12	0	106.38271288492889	0	0	-inf	0	0	-inf	0	0	-inf	0	0	-inf	24	6	79.50195441396671	68	12	80.48382884280575	0	0	-inf	11	11	49.27272727272727	35	1	40.298738403506164	0	0	-inf	18	5	54.36186279447209	18	3	71.42412145097043	0	0	-inf	0	0	-inf	0	0	-inf	7	7	58.57142857142857	0	0	-inf	12	1	104.88471684127018	271	6	109.22112674580526	26	6	50.277248488518644	120	5	105.11009394489126	30	4	106.88503222143065	0	0	-inf	41	1	112.10476479497031	0	0	-inf	0	0	-inf	24	2	100.26454534444018	0	0	-inf	genus	Pediococcus
1255	10	10	43.1	0	0	-inf	13	13	108.76785671716586	0	0	-inf	16	16	91.53180302856664	0	0	-inf	0	0	-inf	11	11	106.34844079401665	13	13	95.81861085398558	12791	12778	107.97680723618373	26	26	77.92758364712195	13	13	111.47627932008103	0	0	-inf	0	0	-inf	0	0	-inf	0	0	-inf	9	9	108.58775324308198	0	0	-inf	0	0	-inf	0	0	-inf	0	0	-inf	0	0	-inf	49	49	103.26114663908332	0	0	-inf	0	0	-inf	0	0	-inf	0	0	-inf	18	18	76.8995351825966	0	0	-inf	0	0	-inf	0	0	-inf	19	19	65.07393784127157	145	145	98.72163576476397	1156	1156	105.41115557810012	0	0	-inf	0	0	-inf	0	0	-inf	0	0	-inf	42	42	85.5257918614526	510	510	112.31809286803126	0	0	-inf	0	0	-inf	0	0	-inf	61	61	54.11474240998536	0	0	-inf	0	0	-inf	0	0	-inf	0	0	-inf	175	175	100.51069007892174	64	64	101.77297894847406	0	0	-inf	11	11	74.36460337219751	0	0	-inf	0	0	-inf	0	0	-inf	0	0	-inf	0	0	-inf	0	0	-inf	0	0	-inf	0	0	-inf	22	22	103.2850330152456	0	0	-inf	0	0	-inf	29	29	103.40155846207118	0	0	-inf	0	0	-inf	0	0	-inf	19	19	89.81437611178096	0	0	-inf	0	0	-inf	0	0	-inf	0	0	-inf	0	0	-inf	14	14	64.08146419273851	0	0	-inf	0	0	-inf	0	0	-inf	0	0	-inf	0	0	-inf	0	0	-inf	13	13	104.28712242959432	0	0	-inf	15	15	98.23648213084023	0	0	-inf	0	0	-inf	9	9	74.24158144032513	22	22	86.45614387244633	0	0	-inf	0	0	-inf	0	0	-inf	0	0	-inf	17	17	88.8384705447236	9	9	77.32138493413841	0	0	-inf	0	0	-inf	0	0	-inf	0	0	-inf	0	0	-inf	0	0	-inf	27	27	86.77931319203122	93	93	107.77110607364604	0	0	-inf	15	15	101.92729678259302	0	0	-inf	20	20	49.55822400223158	0	0	-inf	0	0	-inf	10	10	96.00097052908852	0	0	-inf	0	0	-inf	0	0	-inf	0	0	-inf	0	0	-inf	0	0	-inf	0	0	-inf	87	87	84.80517612468199	0	0	-inf	0	0	-inf	0	0	-inf	0	0	-inf	0	0	-inf	0	0	-inf	0	0	-inf	22	22	88.34814514728228	0	0	-inf	56	56	66.55066533867829	0	0	-inf	0	0	-inf	0	0	-inf	7	7	105.9508080159422	0	0	-inf	0	0	-inf	0	0	-inf	0	0	-inf	0	0	-inf	0	0	-inf	270	270	85.8575299689027	10	10	79.13043472150586	0	0	-inf	8	8	86.23180997464786	15	15	87.56209453460666	0	0	-inf	0	0	-inf	0	0	-inf	12	12	78.52529424092033	0	0	-inf	7	7	43.285714285714285	0	0	-inf	0	0	-inf	0	0	-inf	33	33	114.25065804673253	0	0	-inf	0	0	-inf	0	0	-inf	0	0	-inf	7	7	111.20555225693845	10	10	43.95366487582469	50	50	112.15447639092841	122	122	115.9973713003787	0	0	-inf	56	56	108.80731788189506	14	14	107.44220986978786	0	0	-inf	92	92	112.55601190215017	0	0	-inf	0	0	-inf	0	0	-inf	0	0	-inf	0	0	-inf	8	8	64.75628808646987	41	41	96.20353257678723	0	0	-inf	0	0	-inf	0	0	-inf	0	0	-inf	0	0	-inf	15	15	66.0182592777249	0	0	-inf	0	0	-inf	0	0	-inf	0	0	-inf	0	0	-inf	11	11	103.54225440723937	258	258	109.21053949931166	0	0	-inf	0	0	-inf	26	26	116.5038844649745	0	0	-inf	0	0	-inf	0	0	-inf	0	0	-inf	22	22	104.87950401211656	0	0	-inf	species	Pediococcus pentosaceus
1408206	0	0	-inf	0	0	-inf	0	0	-inf	0	0	-inf	0	0	-inf	0	0	-inf	0	0	-inf	0	0	-inf	0	0	-inf	13	13	99.47638820492726	0	0	-inf	0	0	-inf	0	0	-inf	0	0	-inf	0	0	-inf	0	0	-inf	0	0	-inf	0	0	-inf	0	0	-inf	0	0	-inf	0	0	-inf	0	0	-inf	0	0	-inf	0	0	-inf	0	0	-inf	0	0	-inf	0	0	-inf	0	0	-inf	0	0	-inf	0	0	-inf	0	0	-inf	0	0	-inf	0	0	-inf	0	0	-inf	0	0	-inf	0	0	-inf	0	0	-inf	0	0	-inf	0	0	-inf	0	0	-inf	0	0	-inf	0	0	-inf	0	0	-inf	0	0	-inf	0	0	-inf	0	0	-inf	0	0	-inf	0	0	-inf	0	0	-inf	0	0	-inf	0	0	-inf	0	0	-inf	0	0	-inf	0	0	-inf	0	0	-inf	0	0	-inf	0	0	-inf	0	0	-inf	0	0	-inf	0	0	-inf	0	0	-inf	0	0	-inf	0	0	-inf	0	0	-inf	0	0	-inf	0	0	-inf	0	0	-inf	0	0	-inf	0	0	-inf	0	0	-inf	0	0	-inf	0	0	-inf	0	0	-inf	0	0	-inf	0	0	-inf	0	0	-inf	0	0	-inf	0	0	-inf	0	0	-inf	0	0	-inf	0	0	-inf	0	0	-inf	0	0	-inf	0	0	-inf	0	0	-inf	0	0	-inf	0	0	-inf	0	0	-inf	0	0	-inf	0	0	-inf	0	0	-inf	0	0	-inf	0	0	-inf	0	0	-inf	0	0	-inf	0	0	-inf	0	0	-inf	0	0	-inf	0	0	-inf	0	0	-inf	0	0	-inf	0	0	-inf	0	0	-inf	0	0	-inf	0	0	-inf	0	0	-inf	0	0	-inf	0	0	-inf	0	0	-inf	0	0	-inf	0	0	-inf	0	0	-inf	0	0	-inf	0	0	-inf	0	0	-inf	0	0	-inf	0	0	-inf	0	0	-inf	0	0	-inf	0	0	-inf	0	0	-inf	0	0	-inf	0	0	-inf	0	0	-inf	0	0	-inf	0	0	-inf	0	0	-inf	0	0	-inf	0	0	-inf	0	0	-inf	0	0	-inf	0	0	-inf	0	0	-inf	0	0	-inf	0	0	-inf	0	0	-inf	0	0	-inf	0	0	-inf	0	0	-inf	0	0	-inf	0	0	-inf	0	0	-inf	0	0	-inf	0	0	-inf	0	0	-inf	0	0	-inf	0	0	-inf	0	0	-inf	0	0	-inf	0	0	-inf	0	0	-inf	0	0	-inf	0	0	-inf	0	0	-inf	0	0	-inf	0	0	-inf	0	0	-inf	0	0	-inf	0	0	-inf	0	0	-inf	0	0	-inf	0	0	-inf	0	0	-inf	0	0	-inf	0	0	-inf	0	0	-inf	0	0	-inf	0	0	-inf	0	0	-inf	0	0	-inf	0	0	-inf	0	0	-inf	0	0	-inf	0	0	-inf	0	0	-inf	0	0	-inf	0	0	-inf	0	0	-inf	0	0	-inf	0	0	-inf	0	0	-inf	0	0	-inf	0	0	-inf	0	0	-inf	0	0	-inf	0	0	-inf	0	0	-inf	0	0	-inf	0	0	-inf	0	0	-inf	0	0	-inf	0	0	-inf	0	0	-inf	strain	Pediococcus pentosaceus SL4
51663	0	0	-inf	0	0	-inf	0	0	-inf	0	0	-inf	0	0	-inf	0	0	-inf	0	0	-inf	0	0	-inf	0	0	-inf	0	0	-inf	17	17	70.33923149506371	0	0	-inf	0	0	-inf	8	8	72.48425608330113	0	0	-inf	0	0	-inf	0	0	-inf	0	0	-inf	0	0	-inf	0	0	-inf	0	0	-inf	0	0	-inf	0	0	-inf	0	0	-inf	0	0	-inf	0	0	-inf	0	0	-inf	0	0	-inf	0	0	-inf	0	0	-inf	0	0	-inf	0	0	-inf	25	25	78.29513228917737	0	0	-inf	0	0	-inf	0	0	-inf	0	0	-inf	0	0	-inf	22	22	90.15730507033167	0	0	-inf	0	0	-inf	0	0	-inf	0	0	-inf	0	0	-inf	0	0	-inf	0	0	-inf	0	0	-inf	0	0	-inf	15	15	80.93036496596832	0	0	-inf	0	0	-inf	0	0	-inf	0	0	-inf	0	0	-inf	0	0	-inf	0	0	-inf	0	0	-inf	0	0	-inf	0	0	-inf	0	0	-inf	0	0	-inf	0	0	-inf	0	0	-inf	0	0	-inf	0	0	-inf	0	0	-inf	0	0	-inf	0	0	-inf	0	0	-inf	0	0	-inf	0	0	-inf	0	0	-inf	0	0	-inf	0	0	-inf	0	0	-inf	0	0	-inf	0	0	-inf	0	0	-inf	0	0	-inf	0	0	-inf	0	0	-inf	0	0	-inf	0	0	-inf	0	0	-inf	9	9	100.15579530382466	0	0	-inf	0	0	-inf	0	0	-inf	0	0	-inf	0	0	-inf	0	0	-inf	0	0	-inf	0	0	-inf	0	0	-inf	0	0	-inf	0	0	-inf	0	0	-inf	0	0	-inf	0	0	-inf	0	0	-inf	0	0	-inf	0	0	-inf	0	0	-inf	0	0	-inf	0	0	-inf	0	0	-inf	0	0	-inf	8	8	98.20037303571631	0	0	-inf	0	0	-inf	0	0	-inf	0	0	-inf	0	0	-inf	0	0	-inf	0	0	-inf	7	7	101.08040090139544	0	0	-inf	0	0	-inf	0	0	-inf	0	0	-inf	0	0	-inf	0	0	-inf	0	0	-inf	9	9	86.65390477175626	0	0	-inf	0	0	-inf	0	0	-inf	0	0	-inf	0	0	-inf	0	0	-inf	0	0	-inf	0	0	-inf	0	0	-inf	0	0	-inf	0	0	-inf	0	0	-inf	9	9	76.58565026882579	0	0	-inf	0	0	-inf	0	0	-inf	0	0	-inf	0	0	-inf	0	0	-inf	0	0	-inf	9	9	64.23369358932106	0	0	-inf	0	0	-inf	0	0	-inf	0	0	-inf	0	0	-inf	0	0	-inf	0	0	-inf	0	0	-inf	0	0	-inf	0	0	-inf	0	0	-inf	0	0	-inf	0	0	-inf	0	0	-inf	0	0	-inf	0	0	-inf	0	0	-inf	0	0	-inf	0	0	-inf	0	0	-inf	0	0	-inf	0	0	-inf	0	0	-inf	0	0	-inf	0	0	-inf	0	0	-inf	0	0	-inf	0	0	-inf	0	0	-inf	0	0	-inf	0	0	-inf	0	0	-inf	0	0	-inf	0	0	-inf	0	0	-inf	0	0	-inf	0	0	-inf	0	0	-inf	0	0	-inf	0	0	-inf	0	0	-inf	0	0	-inf	0	0	-inf	0	0	-inf	0	0	-inf	0	0	-inf	0	0	-inf	0	0	-inf	species	Pediococcus damnosus
54062	15	15	40.333333333333336	0	0	-inf	0	0	-inf	0	0	-inf	0	0	-inf	0	0	-inf	0	0	-inf	8	8	40.375	0	0	-inf	0	0	-inf	7	7	40.42857142857143	0	0	-inf	0	0	-inf	12	12	40.5	0	0	-inf	0	0	-inf	0	0	-inf	0	0	-inf	0	0	-inf	0	0	-inf	0	0	-inf	0	0	-inf	0	0	-inf	0	0	-inf	0	0	-inf	0	0	-inf	0	0	-inf	0	0	-inf	0	0	-inf	0	0	-inf	0	0	-inf	0	0	-inf	0	0	-inf	0	0	-inf	0	0	-inf	0	0	-inf	0	0	-inf	0	0	-inf	0	0	-inf	0	0	-inf	0	0	-inf	0	0	-inf	7	7	40.57142857142857	0	0	-inf	0	0	-inf	0	0	-inf	0	0	-inf	0	0	-inf	0	0	-inf	0	0	-inf	0	0	-inf	0	0	-inf	0	0	-inf	10	10	40.5	0	0	-inf	0	0	-inf	0	0	-inf	7	7	40.285714285714285	0	0	-inf	0	0	-inf	0	0	-inf	0	0	-inf	0	0	-inf	0	0	-inf	0	0	-inf	0	0	-inf	0	0	-inf	0	0	-inf	0	0	-inf	0	0	-inf	0	0	-inf	0	0	-inf	0	0	-inf	0	0	-inf	0	0	-inf	0	0	-inf	0	0	-inf	0	0	-inf	0	0	-inf	0	0	-inf	0	0	-inf	0	0	-inf	0	0	-inf	0	0	-inf	9	9	40.111111111111114	0	0	-inf	0	0	-inf	0	0	-inf	0	0	-inf	0	0	-inf	0	0	-inf	0	0	-inf	0	0	-inf	0	0	-inf	0	0	-inf	0	0	-inf	0	0	-inf	0	0	-inf	0	0	-inf	25	25	40.16	0	0	-inf	0	0	-inf	0	0	-inf	0	0	-inf	0	0	-inf	0	0	-inf	0	0	-inf	0	0	-inf	0	0	-inf	9	9	40.22222222222222	0	0	-inf	0	0	-inf	0	0	-inf	0	0	-inf	0	0	-inf	0	0	-inf	0	0	-inf	0	0	-inf	0	0	-inf	0	0	-inf	0	0	-inf	0	0	-inf	0	0	-inf	0	0	-inf	0	0	-inf	0	0	-inf	0	0	-inf	0	0	-inf	0	0	-inf	0	0	-inf	0	0	-inf	0	0	-inf	0	0	-inf	0	0	-inf	0	0	-inf	0	0	-inf	0	0	-inf	0	0	-inf	0	0	-inf	0	0	-inf	0	0	-inf	0	0	-inf	0	0	-inf	0	0	-inf	0	0	-inf	0	0	-inf	0	0	-inf	0	0	-inf	0	0	-inf	0	0	-inf	0	0	-inf	0	0	-inf	0	0	-inf	0	0	-inf	0	0	-inf	0	0	-inf	0	0	-inf	0	0	-inf	0	0	-inf	0	0	-inf	8	8	40.625	0	0	-inf	10	10	41.0	0	0	-inf	0	0	-inf	0	0	-inf	0	0	-inf	0	0	-inf	0	0	-inf	0	0	-inf	15	15	40.733333333333334	0	0	-inf	0	0	-inf	34	34	40.294117647058826	0	0	-inf	13	13	40.23076923076923	0	0	-inf	0	0	-inf	0	0	-inf	0	0	-inf	0	0	-inf	0	0	-inf	0	0	-inf	0	0	-inf	20	20	40.3	9	9	40.666666666666664	0	0	-inf	0	0	-inf	0	0	-inf	0	0	-inf	0	0	-inf	0	0	-inf	0	0	-inf	species	Pediococcus parvulus
114090	0	0	-inf	0	0	-inf	0	0	-inf	0	0	-inf	0	0	-inf	0	0	-inf	0	0	-inf	0	0	-inf	0	0	-inf	0	0	-inf	0	0	-inf	0	0	-inf	0	0	-inf	0	0	-inf	0	0	-inf	0	0	-inf	0	0	-inf	0	0	-inf	0	0	-inf	0	0	-inf	0	0	-inf	0	0	-inf	0	0	-inf	0	0	-inf	0	0	-inf	0	0	-inf	0	0	-inf	0	0	-inf	0	0	-inf	0	0	-inf	0	0	-inf	0	0	-inf	14	14	90.07547823565461	0	0	-inf	0	0	-inf	0	0	-inf	0	0	-inf	0	0	-inf	11	11	85.55419402711375	0	0	-inf	0	0	-inf	0	0	-inf	0	0	-inf	0	0	-inf	0	0	-inf	0	0	-inf	0	0	-inf	0	0	-inf	71	71	99.05135404796265	0	0	-inf	0	0	-inf	0	0	-inf	0	0	-inf	0	0	-inf	0	0	-inf	0	0	-inf	0	0	-inf	0	0	-inf	0	0	-inf	0	0	-inf	0	0	-inf	0	0	-inf	0	0	-inf	0	0	-inf	0	0	-inf	0	0	-inf	0	0	-inf	0	0	-inf	0	0	-inf	0	0	-inf	0	0	-inf	0	0	-inf	0	0	-inf	0	0	-inf	0	0	-inf	0	0	-inf	0	0	-inf	0	0	-inf	0	0	-inf	0	0	-inf	0	0	-inf	0	0	-inf	0	0	-inf	0	0	-inf	0	0	-inf	0	0	-inf	0	0	-inf	0	0	-inf	0	0	-inf	0	0	-inf	0	0	-inf	0	0	-inf	0	0	-inf	0	0	-inf	0	0	-inf	0	0	-inf	0	0	-inf	0	0	-inf	0	0	-inf	0	0	-inf	0	0	-inf	0	0	-inf	0	0	-inf	0	0	-inf	0	0	-inf	0	0	-inf	0	0	-inf	0	0	-inf	0	0	-inf	0	0	-inf	0	0	-inf	0	0	-inf	0	0	-inf	0	0	-inf	0	0	-inf	0	0	-inf	0	0	-inf	0	0	-inf	0	0	-inf	0	0	-inf	0	0	-inf	0	0	-inf	0	0	-inf	0	0	-inf	0	0	-inf	0	0	-inf	0	0	-inf	0	0	-inf	0	0	-inf	0	0	-inf	0	0	-inf	0	0	-inf	0	0	-inf	0	0	-inf	0	0	-inf	0	0	-inf	10	10	95.09458675176718	0	0	-inf	0	0	-inf	0	0	-inf	0	0	-inf	0	0	-inf	0	0	-inf	0	0	-inf	0	0	-inf	0	0	-inf	0	0	-inf	0	0	-inf	0	0	-inf	0	0	-inf	0	0	-inf	0	0	-inf	0	0	-inf	0	0	-inf	0	0	-inf	0	0	-inf	0	0	-inf	0	0	-inf	0	0	-inf	0	0	-inf	0	0	-inf	17	17	74.29023154896042	0	0	-inf	0	0	-inf	0	0	-inf	0	0	-inf	0	0	-inf	0	0	-inf	0	0	-inf	0	0	-inf	0	0	-inf	0	0	-inf	0	0	-inf	0	0	-inf	0	0	-inf	0	0	-inf	0	0	-inf	0	0	-inf	0	0	-inf	0	0	-inf	0	0	-inf	0	0	-inf	0	0	-inf	0	0	-inf	0	0	-inf	0	0	-inf	0	0	-inf	0	0	-inf	0	0	-inf	0	0	-inf	0	0	-inf	0	0	-inf	0	0	-inf	species	Pediococcus inopinatus
187452	0	0	-inf	0	0	-inf	0	0	-inf	0	0	-inf	0	0	-inf	0	0	-inf	0	0	-inf	0	0	-inf	0	0	-inf	0	0	-inf	0	0	-inf	0	0	-inf	0	0	-inf	0	0	-inf	0	0	-inf	0	0	-inf	0	0	-inf	0	0	-inf	0	0	-inf	0	0	-inf	0	0	-inf	0	0	-inf	0	0	-inf	0	0	-inf	0	0	-inf	0	0	-inf	0	0	-inf	0	0	-inf	12	12	41.26289662285221	0	0	-inf	0	0	-inf	0	0	-inf	8	8	103.09174919493401	0	0	-inf	0	0	-inf	0	0	-inf	0	0	-inf	0	0	-inf	0	0	-inf	0	0	-inf	0	0	-inf	0	0	-inf	0	0	-inf	0	0	-inf	0	0	-inf	0	0	-inf	0	0	-inf	0	0	-inf	35	35	48.36559378262353	0	0	-inf	0	0	-inf	0	0	-inf	0	0	-inf	0	0	-inf	0	0	-inf	0	0	-inf	0	0	-inf	0	0	-inf	0	0	-inf	0	0	-inf	43	43	41.110236181004346	0	0	-inf	0	0	-inf	0	0	-inf	0	0	-inf	0	0	-inf	0	0	-inf	0	0	-inf	0	0	-inf	0	0	-inf	0	0	-inf	0	0	-inf	0	0	-inf	0	0	-inf	0	0	-inf	0	0	-inf	0	0	-inf	0	0	-inf	0	0	-inf	0	0	-inf	0	0	-inf	0	0	-inf	0	0	-inf	0	0	-inf	0	0	-inf	0	0	-inf	0	0	-inf	0	0	-inf	0	0	-inf	0	0	-inf	0	0	-inf	0	0	-inf	0	0	-inf	0	0	-inf	0	0	-inf	0	0	-inf	0	0	-inf	0	0	-inf	0	0	-inf	0	0	-inf	0	0	-inf	0	0	-inf	0	0	-inf	0	0	-inf	0	0	-inf	0	0	-inf	0	0	-inf	0	0	-inf	0	0	-inf	0	0	-inf	0	0	-inf	0	0	-inf	0	0	-inf	0	0	-inf	0	0	-inf	0	0	-inf	0	0	-inf	0	0	-inf	0	0	-inf	0	0	-inf	0	0	-inf	0	0	-inf	0	0	-inf	0	0	-inf	0	0	-inf	0	0	-inf	0	0	-inf	0	0	-inf	0	0	-inf	0	0	-inf	0	0	-inf	0	0	-inf	0	0	-inf	0	0	-inf	0	0	-inf	0	0	-inf	0	0	-inf	0	0	-inf	0	0	-inf	0	0	-inf	0	0	-inf	0	0	-inf	0	0	-inf	0	0	-inf	0	0	-inf	0	0	-inf	0	0	-inf	0	0	-inf	0	0	-inf	0	0	-inf	34	34	41.029411764705884	0	0	-inf	0	0	-inf	0	0	-inf	0	0	-inf	0	0	-inf	0	0	-inf	13	13	44.69230769230769	0	0	-inf	0	0	-inf	0	0	-inf	0	0	-inf	0	0	-inf	0	0	-inf	0	0	-inf	0	0	-inf	0	0	-inf	0	0	-inf	0	0	-inf	0	0	-inf	0	0	-inf	0	0	-inf	0	0	-inf	0	0	-inf	0	0	-inf	0	0	-inf	0	0	-inf	0	0	-inf	0	0	-inf	0	0	-inf	0	0	-inf	0	0	-inf	0	0	-inf	0	0	-inf	0	0	-inf	0	0	-inf	0	0	-inf	0	0	-inf	0	0	-inf	0	0	-inf	0	0	-inf	0	0	-inf	0	0	-inf	species	Pediococcus claussenii
1670797	803	0	110.40969826812012	0	0	-inf	0	0	-inf	0	0	-inf	0	0	-inf	1029	0	103.84371184939029	0	0	-inf	7	0	90.54931846438424	0	0	-inf	359	0	103.9127859222396	125	0	78.58282304381605	10	0	94.6722855880594	0	0	-inf	26	0	94.5712499869114	0	0	-inf	0	0	-inf	0	0	-inf	0	0	-inf	14	0	108.03264061932956	0	0	-inf	0	0	-inf	18	0	53.48122141372498	57	0	108.29096819641022	0	0	-inf	0	0	-inf	0	0	-inf	0	0	-inf	9	0	80.88517971777021	1382	0	108.36649533286452	9	0	80.95115553606121	0	0	-inf	8	0	92.08700798389306	23	0	80.19913663893288	0	0	-inf	0	0	-inf	97	0	44.59983264107292	0	0	-inf	0	0	-inf	405	0	108.32955798290105	321	0	101.38538279106847	0	0	-inf	0	0	-inf	0	0	-inf	188	0	104.28348352310945	0	0	-inf	0	0	-inf	13	0	105.80195194289585	0	0	-inf	12	0	83.52567167846283	9	0	84.85039591897595	0	0	-inf	0	0	-inf	0	0	-inf	0	0	-inf	0	0	-inf	0	0	-inf	0	0	-inf	0	0	-inf	45	0	99.59289911147788	0	0	-inf	49	0	79.17818837661704	647	0	110.85211241510412	0	0	-inf	10	0	109.21799788717105	41	0	93.85067241426032	0	0	-inf	0	0	-inf	0	0	-inf	0	0	-inf	0	0	-inf	0	0	-inf	0	0	-inf	0	0	-inf	267	0	106.6576441025296	0	0	-inf	0	0	-inf	0	0	-inf	0	0	-inf	0	0	-inf	7	0	112.51846318445946	0	0	-inf	0	0	-inf	18	0	97.55476829406054	0	0	-inf	0	0	-inf	0	0	-inf	0	0	-inf	0	0	-inf	0	0	-inf	0	0	-inf	0	0	-inf	42	0	106.70672347231186	0	0	-inf	0	0	-inf	0	0	-inf	0	0	-inf	28	0	100.31895270293406	9	0	100.51948865808855	132	0	99.23225026501177	16	0	67.4932158660775	81	0	108.41003567154141	0	0	-inf	0	0	-inf	0	0	-inf	0	0	-inf	0	0	-inf	0	0	-inf	12	0	85.61807316676719	0	0	-inf	0	0	-inf	0	0	-inf	498	0	108.61579973164339	0	0	-inf	597	0	104.18195702303021	0	0	-inf	7	0	75.48919581934969	0	0	-inf	0	0	-inf	0	0	-inf	0	0	-inf	0	0	-inf	0	0	-inf	0	0	-inf	5609	0	111.63671490001002	18	0	81.28142102055072	10	0	80.0651803615609	0	0	-inf	0	0	-inf	0	0	-inf	35	0	111.75625701250648	0	0	-inf	0	0	-inf	0	0	-inf	0	0	-inf	0	0	-inf	0	0	-inf	368739	0	104.7992734125197	0	0	-inf	0	0	-inf	0	0	-inf	12247	0	108.9532725402487	9	0	81.53482113051756	8	0	77.0085003343368	0	0	-inf	0	0	-inf	0	0	-inf	0	0	-inf	0	0	-inf	0	0	-inf	0	0	-inf	0	0	-inf	0	0	-inf	0	0	-inf	0	0	-inf	0	0	-inf	0	0	-inf	26	0	104.84722795462186	15	0	46.44058820349418	0	0	-inf	0	0	-inf	0	0	-inf	43	0	97.62131119351936	20	0	105.29167378692445	0	0	-inf	12	0	106.38271288492889	0	0	-inf	0	0	-inf	0	0	-inf	0	0	-inf	10	0	90.04325145521665	0	0	-inf	0	0	-inf	0	0	-inf	0	0	-inf	0	0	-inf	0	0	-inf	0	0	-inf	0	0	-inf	0	0	-inf	0	0	-inf	0	0	-inf	0	0	-inf	0	0	-inf	7	0	107.29459962244943	0	0	-inf	106	0	111.17601037561916	0	0	-inf	0	0	-inf	40	0	112.30569915942901	0	0	-inf	0	0	-inf	0	0	-inf	0	0	-inf	species_group	Pediococcus acidilactici group
1254	803	803	110.40969826812012	0	0	-inf	0	0	-inf	0	0	-inf	0	0	-inf	1029	1029	103.84371184939029	0	0	-inf	7	7	90.54931846438424	0	0	-inf	359	359	103.9127859222396	125	125	78.58282304381605	10	10	94.6722855880594	0	0	-inf	26	26	94.5712499869114	0	0	-inf	0	0	-inf	0	0	-inf	0	0	-inf	14	14	108.03264061932956	0	0	-inf	0	0	-inf	18	18	53.48122141372498	57	57	108.29096819641022	0	0	-inf	0	0	-inf	0	0	-inf	0	0	-inf	9	9	80.88517971777021	1382	1382	108.36649533286452	9	9	80.95115553606121	0	0	-inf	8	8	92.08700798389306	23	23	80.19913663893288	0	0	-inf	0	0	-inf	97	97	44.59983264107292	0	0	-inf	0	0	-inf	405	405	108.32955798290105	321	321	101.38538279106847	0	0	-inf	0	0	-inf	0	0	-inf	188	188	104.28348352310945	0	0	-inf	0	0	-inf	13	13	105.80195194289585	0	0	-inf	12	12	83.52567167846283	9	9	84.85039591897595	0	0	-inf	0	0	-inf	0	0	-inf	0	0	-inf	0	0	-inf	0	0	-inf	0	0	-inf	0	0	-inf	45	45	99.59289911147788	0	0	-inf	49	49	79.17818837661704	647	647	110.85211241510412	0	0	-inf	10	10	109.21799788717105	41	41	93.85067241426032	0	0	-inf	0	0	-inf	0	0	-inf	0	0	-inf	0	0	-inf	0	0	-inf	0	0	-inf	0	0	-inf	267	267	106.6576441025296	0	0	-inf	0	0	-inf	0	0	-inf	0	0	-inf	0	0	-inf	7	7	112.51846318445946	0	0	-inf	0	0	-inf	18	18	97.55476829406054	0	0	-inf	0	0	-inf	0	0	-inf	0	0	-inf	0	0	-inf	0	0	-inf	0	0	-inf	0	0	-inf	42	42	106.70672347231186	0	0	-inf	0	0	-inf	0	0	-inf	0	0	-inf	28	28	100.31895270293406	9	9	100.51948865808855	132	132	99.23225026501177	16	16	67.4932158660775	81	81	108.41003567154141	0	0	-inf	0	0	-inf	0	0	-inf	0	0	-inf	0	0	-inf	0	0	-inf	12	12	85.61807316676719	0	0	-inf	0	0	-inf	0	0	-inf	498	498	108.61579973164339	0	0	-inf	597	597	104.18195702303021	0	0	-inf	7	7	75.48919581934969	0	0	-inf	0	0	-inf	0	0	-inf	0	0	-inf	0	0	-inf	0	0	-inf	0	0	-inf	5609	5609	111.63671490001002	18	18	81.28142102055072	10	10	80.0651803615609	0	0	-inf	0	0	-inf	0	0	-inf	35	35	111.75625701250648	0	0	-inf	0	0	-inf	0	0	-inf	0	0	-inf	0	0	-inf	0	0	-inf	368739	368739	104.7992734125197	0	0	-inf	0	0	-inf	0	0	-inf	12247	12247	108.9532725402487	9	9	81.53482113051756	8	8	77.0085003343368	0	0	-inf	0	0	-inf	0	0	-inf	0	0	-inf	0	0	-inf	0	0	-inf	0	0	-inf	0	0	-inf	0	0	-inf	0	0	-inf	0	0	-inf	0	0	-inf	0	0	-inf	26	26	104.84722795462186	15	15	46.44058820349418	0	0	-inf	0	0	-inf	0	0	-inf	43	43	97.62131119351936	20	20	105.29167378692445	0	0	-inf	12	12	106.38271288492889	0	0	-inf	0	0	-inf	0	0	-inf	0	0	-inf	10	10	90.04325145521665	0	0	-inf	0	0	-inf	0	0	-inf	0	0	-inf	0	0	-inf	0	0	-inf	0	0	-inf	0	0	-inf	0	0	-inf	0	0	-inf	0	0	-inf	0	0	-inf	0	0	-inf	7	7	107.29459962244943	0	0	-inf	106	106	111.17601037561916	0	0	-inf	0	0	-inf	40	40	112.30569915942901	0	0	-inf	0	0	-inf	0	0	-inf	0	0	-inf	species	Pediococcus acidilactici
1578	224	60	63.79956020572506	745	63	85.76903178389898	427	115	78.59549939705886	35	14	66.15013363740938	1990	402	104.05700142470138	1275	187	96.22389861392016	156	43	71.28864392687115	178	21	63.125085068265555	822	169	85.31519190623493	380	43	84.15265112700604	6301	679	107.10895297532103	6432	371	110.05243063672316	238	58	91.58342035027466	978	163	98.27466401515441	574	45	88.05531279209859	622	122	106.7699275686024	116	63	91.38897201952852	211	136	102.19617681069883	17582	579	106.86507610523815	18616	9874	104.13348079973653	58	33	66.69836596245757	2221	349	108.83711311876573	229	62	84.19683873521824	118	19	60.72231726215467	1516	935	103.94790089532243	48	25	53.3396722625666	1820	69	108.67578299280835	4513	1045	101.7570621407253	1148	132	101.38728579402579	7917	4273	105.25157052221608	85	38	69.05927001584327	575	66	90.9932663092699	1369	145	84.53043384058772	6219	83	90.69918760047976	1228	203	88.45475020469848	501	178	89.8776087528564	806	377	100.38119258392939	1118	410	103.1978442071345	2281	86	96.17218243945298	741	291	93.60050349150602	35	13	103.55807134707429	183	101	92.86908788083008	328	74	64.45124300467518	6593	1542	89.39854899982107	167	58	73.1377486111198	442	153	101.53448069424964	1829	73	103.69181532068258	292	40	96.28610060455418	238	35	76.82932862380117	3226	79	102.68307236651455	1664	81	105.47563843010506	36120	20919	109.42730632041147	1656	93	103.64839877579631	523	74	95.6493395571403	8854	5367	106.71349703404309	748	147	91.5549487090566	79	44	81.49767590902295	342	25	95.42769348692687	330	100	74.0405153434023	15589	8875	100.40728101022054	2103	498	100.30486046121227	67143	2687	95.79329890397214	335	138	99.7256295828835	381	20	89.68074961228126	3597427	112283	100.40385103587835	77	28	92.58698911585249	2184	71	106.17317310220047	2569	103	96.33981417712063	51	44	87.6766088874109	214	81	71.96761232919859	875	59	96.23714267604777	508	45	94.60179474302122	18	18	84.34463236105847	471	217	97.08296701675593	291	65	96.57128371321815	2031	1247	102.45159390545739	1858	90	97.69365300660547	117	43	69.24453890748919	1224	67	99.81536362719653	4866	989	109.58756939503817	652	120	101.02319167584886	193	50	101.73732981201553	1836	90	101.93895866608756	64	15	61.99370966134374	2907	119	104.67352801975194	230	38	57.99761890105799	2173	260	94.88143560083317	3764	1345	108.90473397309171	637	30	97.27052645450024	8957	4896	98.91129561581222	3631	2100	105.39727282177333	14372	355	100.09866436124788	3179	44	89.91793836873534	191	36	94.1491853930774	138	36	64.86105650778454	791	51	100.51331398153984	37809	1040	101.89720379279315	456	45	80.27367076046582	2786	63	90.43616343705003	1012	44	83.15081183983527	3244	274	100.72812751050103	31746	754	106.95477865901786	3276	851	106.49792727382238	68	27	80.06702725618537	1748	65	96.85126499328419	65	28	91.98034193988124	69	12	71.07679361372143	9491	5036	107.86593517515107	141	45	62.73031055985293	916	359	98.50329004147362	546	21	103.75007952919493	792	74	81.41590505720202	393	83	70.2701838300012	972	300	94.41123265494338	39328	19286	106.79354423266717	1918	126	96.9231016073047	577	42	75.13188338523538	4276	2034	108.1338570484024	150	41	70.51499701096417	97	59	63.044444519916055	4353	142	108.8280023857719	204	58	77.04014566375174	300	39	68.87388102364997	8664	267	99.74553198753676	7136	216	105.78167199215393	1459	46	85.75559702760002	141	30	65.63337574792715	720	485	110.64670315168985	404	204	89.65508606116032	757	119	103.93432622902338	578	136	96.9734530324773	858	160	95.46052924954965	80	15	86.71948471951524	6538	372	100.8523915799413	318	19	104.78457375166188	293	27	110.58341477760155	7970	2288	103.28855474619479	431	23	82.43763134156421	6241	288	106.46259440214098	3397	968	100.26833714720442	2417	66	99.55969895392019	436	77	100.09450776290154	590	189	91.95050988324738	118	13	78.46636976626628	52782	33936	108.21859860120507	675	180	108.79049576854254	203	65	53.244302088229475	7727	4918	101.80203937700816	269	45	59.72455075598366	169	37	94.15575583212889	2462	546	106.63578242337366	58	24	70.32995150745563	146	28	72.52166501759221	186	15	94.589786956266	1208	116	95.03239521324144	448	94	100.35508698197751	717	141	100.00249527229606	1586	384	65.81150311405584	85	32	67.73213009839414	10775	1531	111.48572266154814	315	37	97.64315701349325	460	157	81.58968436015456	339	51	79.72942613851838	133	48	79.55576058597298	500	109	93.04706489906093	297	30	105.0348901074755	245	52	103.89668970012174	72	37	70.15206749571138	1175	23	103.97054704775209	381	33	96.67827789996473	279	60	73.77983867314352	136	29	89.74418370049783	307	53	59.14519719455787	508	194	87.6806390234056	306	53	78.62868744353746	890	55	110.10069615177315	576	110	86.4629225393996	126	57	65.22636789211309	720	56	102.2655197309669	3311	1542	111.70175998661676	223	100	96.30936559732646	600	35	107.28014382507416	261	146	96.80653068830287	1085	201	107.3441287688213	158	41	60.092471987021185	811	62	98.47422822007837	532	52	97.9854839940195	222	59	74.82268442893336	395	38	109.54658817240032	604	73	103.07116915849967	148	34	97.82284220778595	672	69	93.68231118320053	129	65	98.48119131581402	genus	Lactobacillus
1579	0	0	-inf	0	0	-inf	0	0	-inf	0	0	-inf	0	0	-inf	0	0	-inf	0	0	-inf	0	0	-inf	0	0	-inf	0	0	-inf	19	19	60.9054640868531	0	0	-inf	0	0	-inf	0	0	-inf	0	0	-inf	0	0	-inf	0	0	-inf	0	0	-inf	0	0	-inf	0	0	-inf	0	0	-inf	0	0	-inf	0	0	-inf	0	0	-inf	0	0	-inf	0	0	-inf	0	0	-inf	21	21	57.460705289745285	0	0	-inf	7	7	53.33040002822723	0	0	-inf	0	0	-inf	0	0	-inf	0	0	-inf	0	0	-inf	0	0	-inf	0	0	-inf	0	0	-inf	0	0	-inf	0	0	-inf	0	0	-inf	0	0	-inf	0	0	-inf	0	0	-inf	0	0	-inf	0	0	-inf	0	0	-inf	8	8	45.153898553373274	0	0	-inf	0	0	-inf	0	0	-inf	18	18	63.11303296772913	0	0	-inf	0	0	-inf	0	0	-inf	0	0	-inf	0	0	-inf	55	55	95.77920063997932	0	0	-inf	0	0	-inf	0	0	-inf	56166	56157	95.70070390224967	0	0	-inf	0	0	-inf	1601	1601	59.51058910361183	0	0	-inf	0	0	-inf	0	0	-inf	0	0	-inf	0	0	-inf	0	0	-inf	0	0	-inf	0	0	-inf	0	0	-inf	0	0	-inf	0	0	-inf	0	0	-inf	0	0	-inf	0	0	-inf	0	0	-inf	0	0	-inf	0	0	-inf	0	0	-inf	0	0	-inf	0	0	-inf	0	0	-inf	0	0	-inf	0	0	-inf	0	0	-inf	11	11	81.29528002102852	0	0	-inf	0	0	-inf	0	0	-inf	0	0	-inf	0	0	-inf	0	0	-inf	0	0	-inf	0	0	-inf	0	0	-inf	0	0	-inf	45	45	71.78532285414823	0	0	-inf	0	0	-inf	0	0	-inf	0	0	-inf	0	0	-inf	0	0	-inf	7	7	65.85714285714286	0	0	-inf	0	0	-inf	0	0	-inf	0	0	-inf	0	0	-inf	0	0	-inf	0	0	-inf	0	0	-inf	0	0	-inf	0	0	-inf	0	0	-inf	0	0	-inf	3845	3845	112.31421029759724	0	0	-inf	0	0	-inf	0	0	-inf	0	0	-inf	0	0	-inf	0	0	-inf	0	0	-inf	0	0	-inf	0	0	-inf	0	0	-inf	0	0	-inf	0	0	-inf	0	0	-inf	0	0	-inf	0	0	-inf	0	0	-inf	0	0	-inf	0	0	-inf	0	0	-inf	0	0	-inf	0	0	-inf	0	0	-inf	0	0	-inf	10	10	61.82697932584256	0	0	-inf	0	0	-inf	0	0	-inf	0	0	-inf	51	51	117.95767806084253	0	0	-inf	0	0	-inf	0	0	-inf	0	0	-inf	0	0	-inf	14	14	120.0300449022595	0	0	-inf	0	0	-inf	0	0	-inf	9	9	77.0331571889065	0	0	-inf	0	0	-inf	0	0	-inf	0	0	-inf	0	0	-inf	179	179	116.71985990351862	0	0	-inf	0	0	-inf	877	877	115.97424417274509	129	129	110.42150919223617	0	0	-inf	0	0	-inf	0	0	-inf	0	0	-inf	0	0	-inf	487	487	116.463737693214	0	0	-inf	0	0	-inf	0	0	-inf	0	0	-inf	0	0	-inf	0	0	-inf	0	0	-inf	0	0	-inf	0	0	-inf	0	0	-inf	14	14	120.19083435120997	7	7	110.50312954807312	0	0	-inf	0	0	-inf	0	0	-inf	0	0	-inf	0	0	-inf	species	Lactobacillus acidophilus
272621	0	0	-inf	0	0	-inf	0	0	-inf	0	0	-inf	0	0	-inf	0	0	-inf	0	0	-inf	0	0	-inf	0	0	-inf	0	0	-inf	0	0	-inf	0	0	-inf	0	0	-inf	0	0	-inf	0	0	-inf	0	0	-inf	0	0	-inf	0	0	-inf	0	0	-inf	0	0	-inf	0	0	-inf	0	0	-inf	0	0	-inf	0	0	-inf	0	0	-inf	0	0	-inf	0	0	-inf	0	0	-inf	0	0	-inf	0	0	-inf	0	0	-inf	0	0	-inf	0	0	-inf	0	0	-inf	0	0	-inf	0	0	-inf	0	0	-inf	0	0	-inf	0	0	-inf	0	0	-inf	0	0	-inf	0	0	-inf	0	0	-inf	0	0	-inf	0	0	-inf	0	0	-inf	0	0	-inf	0	0	-inf	0	0	-inf	0	0	-inf	0	0	-inf	0	0	-inf	0	0	-inf	0	0	-inf	0	0	-inf	0	0	-inf	0	0	-inf	0	0	-inf	0	0	-inf	0	0	-inf	0	0	-inf	9	9	81.29727220157208	0	0	-inf	0	0	-inf	0	0	-inf	0	0	-inf	0	0	-inf	0	0	-inf	0	0	-inf	0	0	-inf	0	0	-inf	0	0	-inf	0	0	-inf	0	0	-inf	0	0	-inf	0	0	-inf	0	0	-inf	0	0	-inf	0	0	-inf	0	0	-inf	0	0	-inf	0	0	-inf	0	0	-inf	0	0	-inf	0	0	-inf	0	0	-inf	0	0	-inf	0	0	-inf	0	0	-inf	0	0	-inf	0	0	-inf	0	0	-inf	0	0	-inf	0	0	-inf	0	0	-inf	0	0	-inf	0	0	-inf	0	0	-inf	0	0	-inf	0	0	-inf	0	0	-inf	0	0	-inf	0	0	-inf	0	0	-inf	0	0	-inf	0	0	-inf	0	0	-inf	0	0	-inf	0	0	-inf	0	0	-inf	0	0	-inf	0	0	-inf	0	0	-inf	0	0	-inf	0	0	-inf	0	0	-inf	0	0	-inf	0	0	-inf	0	0	-inf	0	0	-inf	0	0	-inf	0	0	-inf	0	0	-inf	0	0	-inf	0	0	-inf	0	0	-inf	0	0	-inf	0	0	-inf	0	0	-inf	0	0	-inf	0	0	-inf	0	0	-inf	0	0	-inf	0	0	-inf	0	0	-inf	0	0	-inf	0	0	-inf	0	0	-inf	0	0	-inf	0	0	-inf	0	0	-inf	0	0	-inf	0	0	-inf	0	0	-inf	0	0	-inf	0	0	-inf	0	0	-inf	0	0	-inf	0	0	-inf	0	0	-inf	0	0	-inf	0	0	-inf	0	0	-inf	0	0	-inf	0	0	-inf	0	0	-inf	0	0	-inf	0	0	-inf	0	0	-inf	0	0	-inf	0	0	-inf	0	0	-inf	0	0	-inf	0	0	-inf	0	0	-inf	0	0	-inf	0	0	-inf	0	0	-inf	0	0	-inf	0	0	-inf	0	0	-inf	0	0	-inf	0	0	-inf	0	0	-inf	0	0	-inf	0	0	-inf	0	0	-inf	0	0	-inf	0	0	-inf	0	0	-inf	0	0	-inf	0	0	-inf	0	0	-inf	0	0	-inf	0	0	-inf	0	0	-inf	0	0	-inf	0	0	-inf	0	0	-inf	0	0	-inf	0	0	-inf	0	0	-inf	0	0	-inf	strain	Lactobacillus acidophilus NCFM
1584	8	8	59.55926125958843	647	599	85.76872835959196	57	57	92.82415989806864	0	0	-inf	123	123	105.12073321159727	403	354	97.81022589789012	0	0	-inf	7	7	52.27624406663733	134	134	94.44329181918087	28	28	102.95965720903197	578	480	109.2996562764368	5332	4670	111.65092508613562	0	0	-inf	249	221	108.99095328509847	428	382	95.00294810952067	25	25	101.92583701757725	13	13	58.092736816125424	12	12	82.01076120522987	173	173	105.68670042250275	32	32	80.93938904433594	0	0	-inf	1397	1201	110.32323624373034	0	0	-inf	9	9	49.666666666666664	100	100	101.9713041731845	0	0	-inf	1681	1502	109.44344927892028	53	39	89.6642806099075	794	720	107.78340678656429	31	31	86.08035433305028	9	9	76.05643694147798	345	306	103.32678984819634	728	679	98.91219232225112	39	39	101.48801552584021	465	405	103.6992107796917	17	17	78.82068392915075	0	0	-inf	223	202	112.90026752939939	533	488	109.44538493579932	171	142	98.68653736538104	10	10	111.09263540362073	43	43	109.11810812719249	89	89	85.05593803921113	114	11	73.00507320856036	14	14	55.116569524310144	46	46	105.4718502014309	1576	1367	107.40142949355416	210	175	107.25364058598387	18	18	84.52269356968137	2500	2237	107.89053147876146	161	153	112.11057799185299	641	576	104.7777916341504	1368	1269	109.26392896225998	358	310	105.74746647443892	28	28	84.45819841784056	110	103	102.90412464673915	18	18	98.39847262788261	153	139	106.74918287154428	14	14	102.10709630675468	280	260	87.99553126841288	1001	876	106.45161293682959	0	0	-inf	89	78	107.01319951956756	12	12	99.8081003939772	290	78	55.47750748880826	20	20	108.37661556569647	1949	1707	107.87298511937452	0	0	-inf	0	0	-inf	69	69	83.66773483457965	616	529	107.94421068699936	367	314	98.83259503430574	0	0	-inf	7	7	96.13313109278465	186	173	109.90205219395483	10	10	65.62212200098658	20	20	102.40499108645777	37	37	89.87129831177059	1082	926	103.70447518617408	54	54	104.05138321410186	400	367	102.34630858886133	88	72	111.23787379695274	1423	1251	108.43633263566284	29	1	81.23543492004067	2580	2261	107.86122235270739	20	20	64.57829115658053	15	15	105.9923719306176	1177	1037	108.11989714050078	560	503	99.90745780301042	12	12	66.88075845821501	177	164	106.12059264973759	13521	11314	100.17890299019876	25	25	74.67164568531547	123	114	95.73707920093169	21	21	80.32977565068735	609	602	108.91388136665545	36373	31455	102.05502842366883	185	148	93.52904732688442	36	36	88.76507813874669	68	68	92.30193378690525	547	478	104.29563247375116	30780	27138	107.09890023328633	284	247	99.76314609552419	16	16	101.70871056627423	335	317	110.56109350557155	0	0	-inf	0	0	-inf	9	9	47.35987321424977	0	0	-inf	108	87	99.95010150168676	478	385	105.76792162191948	331	314	107.43625987013164	30	8	78.28750828552636	96	96	95.89850319822274	69	69	49.707707918226056	1041	1012	105.51144884962217	41	41	106.3073876553547	587	513	102.81878427109892	51	51	69.53577897289289	0	0	-inf	8	8	78.88563849958017	0	0	-inf	90	90	48.80588230402217	27	27	115.49835609464918	6581	5758	108.50977222603079	334	298	101.34212353432834	31	31	72.35103186807422	99	92	108.10605613572022	48	48	106.04370604566878	458	404	110.20801098195739	294	270	107.31838289212584	221	188	101.08717476167111	0	0	-inf	5780	5092	101.95784317791244	267	253	106.73191112749842	17	17	73.70940085251972	296	257	96.94773449245484	0	0	-inf	16	16	93.19559947767056	793	643	108.33023721289389	626	546	109.49665174660174	310	275	106.72000909303998	20	20	83.16525205489218	14	14	75.65923913074118	119	110	96.17614236339533	342	283	111.43257855276786	12	12	64.53925984243392	0	0	-inf	7	7	59.20184102339853	42	42	99.97677194191085	1204	1081	113.15068808780889	34	18	69.52763327279715	0	0	-inf	94	94	99.29856481300287	261	236	95.71563095792911	98	91	116.53402459571194	205	187	105.31406281981575	26	26	96.44807861848079	0	0	-inf	102	94	97.1526597307605	179	164	110.67481732526602	63	63	69.17764451258975	143	135	107.23918360523106	8	8	109.16069491699122	138	130	105.5464727795817	0	0	-inf	193	178	110.48712041783415	7	7	52.00943102542602	0	0	-inf	39	39	106.03736781507742	30	30	102.48421420286532	36	36	105.05922111820894	31	10	71.2258064516129	0	0	-inf	68	68	110.90624881779021	313	296	112.79057979266581	153	133	109.0488269558755	9	9	40.77777777777778	521	461	106.61409318557594	8	8	76.36180553784104	19	19	60.61601359803927	537	478	110.04412738158312	0	0	-inf	745	689	109.50109337535199	8	8	93.70754648657964	130	130	99.63265523930313	322	290	112.48027534002367	24	24	101.20264811492395	325	298	114.0015573165598	446	394	112.65000181852727	92	76	110.58095782359345	453	397	109.48711096250453	0	0	-inf	species	Lactobacillus delbrueckii
1585	0	0	-inf	48	34	80.29883810878603	0	0	-inf	0	0	-inf	0	0	-inf	7	7	102.09420590826765	0	0	-inf	0	0	-inf	0	0	-inf	0	0	-inf	98	98	110.08237912009997	541	438	108.28116703250457	0	0	-inf	28	19	107.28552667692351	46	16	89.95857984348503	0	0	-inf	0	0	-inf	0	0	-inf	0	0	-inf	0	0	-inf	0	0	-inf	185	129	102.80801136295274	0	0	-inf	0	0	-inf	0	0	-inf	0	0	-inf	168	107	102.81338919828629	14	14	78.30213941391523	65	65	104.96011615147243	0	0	-inf	0	0	-inf	18	18	102.20057966631173	49	36	88.89022813812309	0	0	-inf	49	26	98.15284836878091	0	0	-inf	0	0	-inf	21	21	98.19460922661172	45	45	110.0049475686329	0	0	-inf	0	0	-inf	0	0	-inf	0	0	-inf	0	0	-inf	0	0	-inf	0	0	-inf	94	68	93.68829519385481	35	35	96.88089688530961	0	0	-inf	263	263	103.79284092592948	8	8	87.68788501008558	0	0	-inf	99	80	104.65390671002093	48	15	103.21457824669449	0	0	-inf	0	0	-inf	0	0	-inf	14	14	95.185831934631	0	0	-inf	0	0	-inf	116	70	102.11262025609197	0	0	-inf	11	11	93.87552838027159	0	0	-inf	0	0	-inf	0	0	-inf	218	149	104.56010748834645	0	0	-inf	0	0	-inf	0	0	-inf	87	87	105.09553215856685	53	53	89.19375668605964	0	0	-inf	0	0	-inf	13	6	101.14534720255799	0	0	-inf	0	0	-inf	0	0	-inf	156	156	97.69181854343543	0	0	-inf	0	0	-inf	16	16	103.76764058024882	150	72	105.12868147488497	0	0	-inf	274	147	106.73017488612447	0	0	-inf	0	0	-inf	140	140	101.6171337016991	48	32	90.74793026924908	0	0	-inf	13	13	103.91049019164127	162	137	81.78834384743483	0	0	-inf	9	1	93.79576480547937	0	0	-inf	0	0	-inf	4135	1975	99.13347327473991	37	19	76.2371605406625	0	0	-inf	0	0	-inf	60	35	97.03012970054165	3160	1530	104.1523939091415	0	0	-inf	0	0	-inf	10	10	110.95143270616418	0	0	-inf	0	0	-inf	0	0	-inf	0	0	-inf	0	0	-inf	93	48	99.71892342509663	0	0	-inf	0	0	-inf	0	0	-inf	0	0	-inf	29	29	98.44403257667406	0	0	-inf	0	0	-inf	0	0	-inf	0	0	-inf	0	0	-inf	0	0	-inf	0	0	-inf	0	0	-inf	715	384	104.38363486896613	36	15	97.88552905346681	0	0	-inf	7	7	104.32627043428617	0	0	-inf	54	4	103.4848939664893	24	24	100.91224341137804	33	6	94.54447919394248	0	0	-inf	642	610	94.72272512728513	14	14	95.87821743169442	0	0	-inf	0	0	-inf	0	0	-inf	0	0	-inf	150	10	106.64035738759783	69	69	106.24309710781452	35	27	96.06485915645499	0	0	-inf	0	0	-inf	9	9	98.73318271318674	59	9	107.84997463724432	0	0	-inf	0	0	-inf	0	0	-inf	0	0	-inf	113	81	104.74592028218905	16	16	62.84726330414094	0	0	-inf	0	0	-inf	25	25	93.99167858496548	7	7	104.29008048741578	18	18	101.09585842789727	0	0	-inf	0	0	-inf	8	8	113.11981260948545	15	15	104.85175789290629	0	0	-inf	0	0	-inf	0	0	-inf	0	0	-inf	0	0	-inf	15	15	98.03067070004298	0	0	-inf	0	0	-inf	0	0	-inf	0	0	-inf	0	0	-inf	0	0	-inf	0	0	-inf	0	0	-inf	0	0	-inf	20	20	91.62578739438608	0	0	-inf	60	60	105.36714172707599	0	0	-inf	0	0	-inf	59	59	108.08821814458406	0	0	-inf	32	23	101.76948196290513	0	0	-inf	0	0	-inf	15	15	113.40385762512251	0	0	-inf	27	27	105.99999472846058	52	52	107.29365412470604	16	16	99.1783906451732	56	56	106.29745269318731	0	0	-inf	subspecies	Lactobacillus delbrueckii subsp. bulgaricus
321956	0	0	-inf	0	0	-inf	0	0	-inf	0	0	-inf	0	0	-inf	0	0	-inf	0	0	-inf	0	0	-inf	0	0	-inf	0	0	-inf	0	0	-inf	90	90	108.84441276079701	0	0	-inf	9	9	113.22795931210064	30	30	93.99916592962177	0	0	-inf	0	0	-inf	0	0	-inf	0	0	-inf	0	0	-inf	0	0	-inf	56	56	107.08116423621456	0	0	-inf	0	0	-inf	0	0	-inf	0	0	-inf	61	61	104.97939714090644	0	0	-inf	0	0	-inf	0	0	-inf	0	0	-inf	0	0	-inf	0	0	-inf	0	0	-inf	23	23	101.85600527458391	0	0	-inf	0	0	-inf	0	0	-inf	0	0	-inf	0	0	-inf	0	0	-inf	0	0	-inf	0	0	-inf	0	0	-inf	0	0	-inf	0	0	-inf	26	26	114.15826049694425	0	0	-inf	0	0	-inf	0	0	-inf	0	0	-inf	0	0	-inf	9	9	99.83148648698274	33	33	103.04289323566707	0	0	-inf	0	0	-inf	0	0	-inf	0	0	-inf	0	0	-inf	0	0	-inf	46	46	103.74612544148368	0	0	-inf	0	0	-inf	0	0	-inf	0	0	-inf	0	0	-inf	69	69	105.41563196157077	0	0	-inf	0	0	-inf	0	0	-inf	0	0	-inf	0	0	-inf	0	0	-inf	0	0	-inf	7	7	97.35267763882834	0	0	-inf	0	0	-inf	0	0	-inf	0	0	-inf	0	0	-inf	0	0	-inf	0	0	-inf	69	69	107.432828286075	0	0	-inf	127	127	108.68743812198849	0	0	-inf	0	0	-inf	0	0	-inf	16	16	94.39638450244672	0	0	-inf	0	0	-inf	15	15	83.37837256988277	0	0	-inf	8	8	94.39523540616429	0	0	-inf	0	0	-inf	1989	1989	101.41378437812675	18	18	90.35350260006213	0	0	-inf	0	0	-inf	25	25	103.2143566680512	1517	1517	107.00951234911291	0	0	-inf	0	0	-inf	0	0	-inf	0	0	-inf	0	0	-inf	0	0	-inf	0	0	-inf	0	0	-inf	45	45	100.74860825631232	0	0	-inf	0	0	-inf	0	0	-inf	0	0	-inf	0	0	-inf	0	0	-inf	0	0	-inf	0	0	-inf	0	0	-inf	0	0	-inf	0	0	-inf	0	0	-inf	0	0	-inf	300	300	106.13606593226591	21	21	100.20972188972213	0	0	-inf	0	0	-inf	0	0	-inf	50	50	106.2974967459703	0	0	-inf	27	27	94.08134608849679	0	0	-inf	21	21	91.35679290944863	0	0	-inf	0	0	-inf	0	0	-inf	0	0	-inf	0	0	-inf	140	140	107.6948803926549	0	0	-inf	8	8	98.56535768151826	0	0	-inf	0	0	-inf	0	0	-inf	50	50	109.47089329000111	0	0	-inf	0	0	-inf	0	0	-inf	0	0	-inf	13	13	112.14343167304267	0	0	-inf	0	0	-inf	0	0	-inf	0	0	-inf	0	0	-inf	0	0	-inf	0	0	-inf	0	0	-inf	0	0	-inf	0	0	-inf	0	0	-inf	0	0	-inf	0	0	-inf	0	0	-inf	0	0	-inf	0	0	-inf	0	0	-inf	0	0	-inf	0	0	-inf	0	0	-inf	0	0	-inf	0	0	-inf	0	0	-inf	0	0	-inf	0	0	-inf	0	0	-inf	0	0	-inf	0	0	-inf	0	0	-inf	0	0	-inf	0	0	-inf	0	0	-inf	9	9	95.88605825592278	0	0	-inf	0	0	-inf	0	0	-inf	0	0	-inf	0	0	-inf	0	0	-inf	0	0	-inf	0	0	-inf	0	0	-inf	strain	Lactobacillus delbrueckii subsp. bulgaricus ATCC BAA-365
353496	0	0	-inf	0	0	-inf	0	0	-inf	0	0	-inf	0	0	-inf	0	0	-inf	0	0	-inf	0	0	-inf	0	0	-inf	0	0	-inf	0	0	-inf	0	0	-inf	0	0	-inf	0	0	-inf	0	0	-inf	0	0	-inf	0	0	-inf	0	0	-inf	0	0	-inf	0	0	-inf	0	0	-inf	0	0	-inf	0	0	-inf	0	0	-inf	0	0	-inf	0	0	-inf	0	0	-inf	0	0	-inf	0	0	-inf	0	0	-inf	0	0	-inf	0	0	-inf	0	0	-inf	0	0	-inf	0	0	-inf	0	0	-inf	0	0	-inf	0	0	-inf	0	0	-inf	0	0	-inf	0	0	-inf	0	0	-inf	0	0	-inf	0	0	-inf	0	0	-inf	0	0	-inf	0	0	-inf	0	0	-inf	0	0	-inf	0	0	-inf	0	0	-inf	0	0	-inf	0	0	-inf	0	0	-inf	0	0	-inf	0	0	-inf	0	0	-inf	0	0	-inf	0	0	-inf	0	0	-inf	0	0	-inf	0	0	-inf	0	0	-inf	0	0	-inf	0	0	-inf	0	0	-inf	0	0	-inf	0	0	-inf	0	0	-inf	0	0	-inf	0	0	-inf	0	0	-inf	0	0	-inf	0	0	-inf	0	0	-inf	0	0	-inf	0	0	-inf	0	0	-inf	0	0	-inf	0	0	-inf	0	0	-inf	0	0	-inf	0	0	-inf	0	0	-inf	0	0	-inf	0	0	-inf	0	0	-inf	0	0	-inf	0	0	-inf	0	0	-inf	0	0	-inf	0	0	-inf	0	0	-inf	0	0	-inf	0	0	-inf	0	0	-inf	44	44	95.70660090249535	0	0	-inf	0	0	-inf	0	0	-inf	0	0	-inf	27	27	100.46356998589218	0	0	-inf	0	0	-inf	0	0	-inf	0	0	-inf	0	0	-inf	0	0	-inf	0	0	-inf	0	0	-inf	0	0	-inf	0	0	-inf	0	0	-inf	0	0	-inf	0	0	-inf	0	0	-inf	0	0	-inf	0	0	-inf	0	0	-inf	0	0	-inf	0	0	-inf	0	0	-inf	0	0	-inf	0	0	-inf	10	10	95.47603956857948	0	0	-inf	0	0	-inf	0	0	-inf	0	0	-inf	0	0	-inf	0	0	-inf	0	0	-inf	0	0	-inf	0	0	-inf	0	0	-inf	0	0	-inf	0	0	-inf	0	0	-inf	0	0	-inf	0	0	-inf	0	0	-inf	0	0	-inf	0	0	-inf	0	0	-inf	0	0	-inf	0	0	-inf	0	0	-inf	0	0	-inf	0	0	-inf	0	0	-inf	0	0	-inf	0	0	-inf	0	0	-inf	0	0	-inf	0	0	-inf	0	0	-inf	0	0	-inf	0	0	-inf	0	0	-inf	0	0	-inf	0	0	-inf	0	0	-inf	0	0	-inf	0	0	-inf	0	0	-inf	0	0	-inf	0	0	-inf	0	0	-inf	0	0	-inf	0	0	-inf	0	0	-inf	0	0	-inf	0	0	-inf	0	0	-inf	0	0	-inf	0	0	-inf	0	0	-inf	0	0	-inf	0	0	-inf	0	0	-inf	0	0	-inf	0	0	-inf	0	0	-inf	0	0	-inf	0	0	-inf	0	0	-inf	0	0	-inf	0	0	-inf	0	0	-inf	0	0	-inf	0	0	-inf	0	0	-inf	0	0	-inf	strain	Lactobacillus delbrueckii subsp. bulgaricus 2038
390333	0	0	-inf	14	14	83.30816287755366	0	0	-inf	0	0	-inf	0	0	-inf	0	0	-inf	0	0	-inf	0	0	-inf	0	0	-inf	0	0	-inf	0	0	-inf	13	13	110.12855156560802	0	0	-inf	0	0	-inf	0	0	-inf	0	0	-inf	0	0	-inf	0	0	-inf	0	0	-inf	0	0	-inf	0	0	-inf	0	0	-inf	0	0	-inf	0	0	-inf	0	0	-inf	0	0	-inf	0	0	-inf	0	0	-inf	0	0	-inf	0	0	-inf	0	0	-inf	0	0	-inf	13	13	90.40683966429613	0	0	-inf	0	0	-inf	0	0	-inf	0	0	-inf	0	0	-inf	0	0	-inf	0	0	-inf	0	0	-inf	0	0	-inf	0	0	-inf	0	0	-inf	0	0	-inf	0	0	-inf	0	0	-inf	0	0	-inf	0	0	-inf	0	0	-inf	0	0	-inf	0	0	-inf	10	10	103.42495329039994	0	0	-inf	0	0	-inf	0	0	-inf	0	0	-inf	0	0	-inf	0	0	-inf	0	0	-inf	0	0	-inf	0	0	-inf	0	0	-inf	0	0	-inf	0	0	-inf	0	0	-inf	0	0	-inf	0	0	-inf	0	0	-inf	0	0	-inf	0	0	-inf	0	0	-inf	0	0	-inf	0	0	-inf	0	0	-inf	0	0	-inf	0	0	-inf	0	0	-inf	0	0	-inf	0	0	-inf	0	0	-inf	0	0	-inf	9	9	106.01036613009546	0	0	-inf	0	0	-inf	0	0	-inf	0	0	-inf	0	0	-inf	0	0	-inf	0	0	-inf	0	0	-inf	10	10	85.92796180950093	0	0	-inf	0	0	-inf	0	0	-inf	0	0	-inf	127	127	95.88546527628152	0	0	-inf	0	0	-inf	0	0	-inf	0	0	-inf	86	86	100.4051847472001	0	0	-inf	0	0	-inf	0	0	-inf	0	0	-inf	0	0	-inf	0	0	-inf	0	0	-inf	0	0	-inf	0	0	-inf	0	0	-inf	0	0	-inf	0	0	-inf	0	0	-inf	0	0	-inf	0	0	-inf	0	0	-inf	0	0	-inf	0	0	-inf	0	0	-inf	0	0	-inf	0	0	-inf	0	0	-inf	21	21	102.31206457358472	0	0	-inf	0	0	-inf	0	0	-inf	0	0	-inf	0	0	-inf	0	0	-inf	0	0	-inf	0	0	-inf	11	11	92.71339812761936	0	0	-inf	0	0	-inf	0	0	-inf	0	0	-inf	0	0	-inf	0	0	-inf	0	0	-inf	0	0	-inf	0	0	-inf	0	0	-inf	0	0	-inf	0	0	-inf	0	0	-inf	0	0	-inf	0	0	-inf	0	0	-inf	19	19	107.54330539083821	0	0	-inf	0	0	-inf	0	0	-inf	0	0	-inf	0	0	-inf	0	0	-inf	0	0	-inf	0	0	-inf	0	0	-inf	0	0	-inf	0	0	-inf	0	0	-inf	0	0	-inf	0	0	-inf	0	0	-inf	0	0	-inf	0	0	-inf	0	0	-inf	0	0	-inf	0	0	-inf	0	0	-inf	0	0	-inf	0	0	-inf	0	0	-inf	0	0	-inf	0	0	-inf	0	0	-inf	0	0	-inf	0	0	-inf	0	0	-inf	0	0	-inf	0	0	-inf	0	0	-inf	0	0	-inf	0	0	-inf	0	0	-inf	0	0	-inf	0	0	-inf	0	0	-inf	0	0	-inf	0	0	-inf	0	0	-inf	strain	Lactobacillus delbrueckii subsp. bulgaricus ATCC 11842 = JCM 1002
29397	0	0	-inf	0	0	-inf	0	0	-inf	0	0	-inf	0	0	-inf	0	0	-inf	0	0	-inf	0	0	-inf	0	0	-inf	0	0	-inf	0	0	-inf	80	71	93.63376207905573	0	0	-inf	0	0	-inf	0	0	-inf	0	0	-inf	0	0	-inf	0	0	-inf	0	0	-inf	0	0	-inf	0	0	-inf	11	11	84.2561748456958	0	0	-inf	0	0	-inf	0	0	-inf	0	0	-inf	11	11	80.75654082924142	0	0	-inf	9	9	101.03460699550999	0	0	-inf	0	0	-inf	21	21	89.80721925178338	0	0	-inf	0	0	-inf	11	11	86.72638238255719	0	0	-inf	0	0	-inf	0	0	-inf	0	0	-inf	17	17	62.173041238312244	0	0	-inf	0	0	-inf	0	0	-inf	103	0	71.47126113729186	0	0	-inf	0	0	-inf	100	93	76.16533919052002	0	0	-inf	0	0	-inf	0	0	-inf	0	0	-inf	24	24	92.79840574449065	0	0	-inf	0	0	-inf	0	0	-inf	0	0	-inf	0	0	-inf	0	0	-inf	0	0	-inf	13	13	89.49120933599076	9	9	97.30253291461699	0	0	-inf	0	0	-inf	0	0	-inf	193	193	50.702828579610184	0	0	-inf	14	14	97.95408628608448	0	0	-inf	0	0	-inf	0	0	-inf	0	0	-inf	0	0	-inf	0	0	-inf	0	0	-inf	0	0	-inf	0	0	-inf	0	0	-inf	0	0	-inf	0	0	-inf	0	0	-inf	16	16	93.23830817253523	0	0	-inf	14	14	95.05477878362684	0	0	-inf	32	32	82.11588060529128	0	0	-inf	0	0	-inf	0	0	-inf	9	9	83.29105344364228	0	0	-inf	0	0	-inf	368	311	91.96668210712656	0	0	-inf	0	0	-inf	0	0	-inf	7	7	83.41541370777918	512	489	86.19300708712335	0	0	-inf	0	0	-inf	0	0	-inf	9	9	90.06653312939851	289	280	88.02134309974633	13	13	95.42319200939559	0	0	-inf	8	8	108.82945555125279	0	0	-inf	0	0	-inf	0	0	-inf	0	0	-inf	21	9	87.57866169306456	0	0	-inf	17	17	96.3954250490474	0	0	-inf	0	0	-inf	0	0	-inf	0	0	-inf	0	0	-inf	20	20	96.62382489691252	0	0	-inf	0	0	-inf	0	0	-inf	0	0	-inf	0	0	-inf	0	0	-inf	62	62	86.30334285601074	0	0	-inf	0	0	-inf	0	0	-inf	0	0	-inf	0	0	-inf	0	0	-inf	0	0	-inf	0	0	-inf	21	21	80.71018408363477	0	0	-inf	0	0	-inf	15	15	84.75930040900907	0	0	-inf	0	0	-inf	0	0	-inf	0	0	-inf	0	0	-inf	0	0	-inf	0	0	-inf	0	0	-inf	0	0	-inf	0	0	-inf	0	0	-inf	0	0	-inf	0	0	-inf	0	0	-inf	0	0	-inf	0	0	-inf	0	0	-inf	0	0	-inf	0	0	-inf	0	0	-inf	0	0	-inf	0	0	-inf	0	0	-inf	0	0	-inf	0	0	-inf	8	8	105.97390736021813	0	0	-inf	8	8	96.36832484311512	0	0	-inf	0	0	-inf	0	0	-inf	0	0	-inf	0	0	-inf	0	0	-inf	0	0	-inf	0	0	-inf	0	0	-inf	0	0	-inf	17	17	99.12893269141453	0	0	-inf	0	0	-inf	0	0	-inf	0	0	-inf	0	0	-inf	0	0	-inf	0	0	-inf	24	24	94.49351865804192	0	0	-inf	0	0	-inf	0	0	-inf	0	0	-inf	0	0	-inf	0	0	-inf	0	0	-inf	0	0	-inf	0	0	-inf	subspecies	Lactobacillus delbrueckii subsp. lactis
888027	0	0	-inf	0	0	-inf	0	0	-inf	0	0	-inf	0	0	-inf	0	0	-inf	0	0	-inf	0	0	-inf	0	0	-inf	0	0	-inf	0	0	-inf	9	9	98.97942456494182	0	0	-inf	0	0	-inf	0	0	-inf	0	0	-inf	0	0	-inf	0	0	-inf	0	0	-inf	0	0	-inf	0	0	-inf	0	0	-inf	0	0	-inf	0	0	-inf	0	0	-inf	0	0	-inf	0	0	-inf	0	0	-inf	0	0	-inf	0	0	-inf	0	0	-inf	0	0	-inf	0	0	-inf	0	0	-inf	0	0	-inf	0	0	-inf	0	0	-inf	0	0	-inf	0	0	-inf	0	0	-inf	0	0	-inf	0	0	-inf	0	0	-inf	103	103	71.47126113729186	0	0	-inf	0	0	-inf	7	7	98.1251329766601	0	0	-inf	0	0	-inf	0	0	-inf	0	0	-inf	0	0	-inf	0	0	-inf	0	0	-inf	0	0	-inf	0	0	-inf	0	0	-inf	0	0	-inf	0	0	-inf	0	0	-inf	0	0	-inf	0	0	-inf	0	0	-inf	0	0	-inf	0	0	-inf	0	0	-inf	0	0	-inf	0	0	-inf	0	0	-inf	0	0	-inf	0	0	-inf	0	0	-inf	0	0	-inf	0	0	-inf	0	0	-inf	0	0	-inf	0	0	-inf	0	0	-inf	0	0	-inf	0	0	-inf	0	0	-inf	0	0	-inf	0	0	-inf	0	0	-inf	0	0	-inf	0	0	-inf	0	0	-inf	0	0	-inf	0	0	-inf	0	0	-inf	0	0	-inf	57	57	94.53076451371243	0	0	-inf	0	0	-inf	0	0	-inf	0	0	-inf	23	23	90.6460755461229	0	0	-inf	0	0	-inf	0	0	-inf	0	0	-inf	9	9	95.75672877259741	0	0	-inf	0	0	-inf	0	0	-inf	0	0	-inf	0	0	-inf	0	0	-inf	0	0	-inf	12	12	67.85640117767751	0	0	-inf	0	0	-inf	0	0	-inf	0	0	-inf	0	0	-inf	0	0	-inf	0	0	-inf	0	0	-inf	0	0	-inf	0	0	-inf	0	0	-inf	0	0	-inf	0	0	-inf	0	0	-inf	0	0	-inf	0	0	-inf	0	0	-inf	0	0	-inf	0	0	-inf	0	0	-inf	0	0	-inf	0	0	-inf	0	0	-inf	0	0	-inf	0	0	-inf	0	0	-inf	0	0	-inf	0	0	-inf	0	0	-inf	0	0	-inf	0	0	-inf	0	0	-inf	0	0	-inf	0	0	-inf	0	0	-inf	0	0	-inf	0	0	-inf	0	0	-inf	0	0	-inf	0	0	-inf	0	0	-inf	0	0	-inf	0	0	-inf	0	0	-inf	0	0	-inf	0	0	-inf	0	0	-inf	0	0	-inf	0	0	-inf	0	0	-inf	0	0	-inf	0	0	-inf	0	0	-inf	0	0	-inf	0	0	-inf	0	0	-inf	0	0	-inf	0	0	-inf	0	0	-inf	0	0	-inf	0	0	-inf	0	0	-inf	0	0	-inf	0	0	-inf	0	0	-inf	0	0	-inf	0	0	-inf	0	0	-inf	0	0	-inf	0	0	-inf	0	0	-inf	0	0	-inf	0	0	-inf	0	0	-inf	0	0	-inf	0	0	-inf	0	0	-inf	0	0	-inf	0	0	-inf	0	0	-inf	0	0	-inf	0	0	-inf	0	0	-inf	strain	Lactobacillus delbrueckii subsp. lactis DSM 20072
83684	0	0	-inf	0	0	-inf	0	0	-inf	0	0	-inf	0	0	-inf	29	29	79.62934709067046	0	0	-inf	0	0	-inf	0	0	-inf	0	0	-inf	0	0	-inf	16	7	94.50571553643385	0	0	-inf	0	0	-inf	0	0	-inf	0	0	-inf	0	0	-inf	0	0	-inf	0	0	-inf	0	0	-inf	0	0	-inf	0	0	-inf	0	0	-inf	0	0	-inf	0	0	-inf	0	0	-inf	0	0	-inf	0	0	-inf	0	0	-inf	0	0	-inf	0	0	-inf	0	0	-inf	0	0	-inf	0	0	-inf	0	0	-inf	0	0	-inf	0	0	-inf	0	0	-inf	0	0	-inf	12	12	82.38229689692912	0	0	-inf	0	0	-inf	0	0	-inf	0	0	-inf	0	0	-inf	0	0	-inf	15	8	76.76761376039421	0	0	-inf	0	0	-inf	0	0	-inf	0	0	-inf	15	6	92.27054433421453	0	0	-inf	0	0	-inf	0	0	-inf	0	0	-inf	0	0	-inf	0	0	-inf	0	0	-inf	7	7	69.91955985460372	0	0	-inf	0	0	-inf	0	0	-inf	0	0	-inf	7	7	64.24435910602324	0	0	-inf	10	2	97.55975051344019	0	0	-inf	0	0	-inf	0	0	-inf	0	0	-inf	0	0	-inf	0	0	-inf	0	0	-inf	0	0	-inf	0	0	-inf	0	0	-inf	0	0	-inf	0	0	-inf	0	0	-inf	0	0	-inf	0	0	-inf	8	8	95.9235659842675	28	28	82.70812902432785	13	4	77.05540707002623	0	0	-inf	0	0	-inf	0	0	-inf	0	0	-inf	0	0	-inf	0	0	-inf	346	265	88.45724785052576	0	0	-inf	0	0	-inf	0	0	-inf	0	0	-inf	169	38	89.03672979981073	0	0	-inf	0	0	-inf	0	0	-inf	0	0	-inf	119	29	91.04378477058498	7	7	81.77325750474999	0	0	-inf	0	0	-inf	0	0	-inf	0	0	-inf	0	0	-inf	0	0	-inf	0	0	-inf	0	0	-inf	0	0	-inf	22	22	78.36363636363636	0	0	-inf	0	0	-inf	0	0	-inf	0	0	-inf	13	13	94.77809644457929	0	0	-inf	0	0	-inf	0	0	-inf	0	0	-inf	0	0	-inf	0	0	-inf	30	8	95.34757645864923	0	0	-inf	0	0	-inf	0	0	-inf	0	0	-inf	0	0	-inf	0	0	-inf	0	0	-inf	0	0	-inf	7	7	78.42836601503613	0	0	-inf	0	0	-inf	7	7	87.03708031102941	0	0	-inf	0	0	-inf	0	0	-inf	11	11	78.45454545454545	0	0	-inf	0	0	-inf	0	0	-inf	0	0	-inf	0	0	-inf	0	0	-inf	0	0	-inf	0	0	-inf	0	0	-inf	10	10	77.8762146410437	0	0	-inf	0	0	-inf	0	0	-inf	0	0	-inf	0	0	-inf	0	0	-inf	0	0	-inf	0	0	-inf	0	0	-inf	0	0	-inf	0	0	-inf	0	0	-inf	0	0	-inf	0	0	-inf	0	0	-inf	0	0	-inf	0	0	-inf	0	0	-inf	0	0	-inf	0	0	-inf	0	0	-inf	21	21	81.71428571428571	0	0	-inf	0	0	-inf	0	0	-inf	0	0	-inf	0	0	-inf	0	0	-inf	0	0	-inf	0	0	-inf	0	0	-inf	0	0	-inf	0	0	-inf	0	0	-inf	0	0	-inf	0	0	-inf	0	0	-inf	0	0	-inf	0	0	-inf	0	0	-inf	0	0	-inf	0	0	-inf	subspecies	Lactobacillus delbrueckii subsp. delbrueckii
1423823	0	0	-inf	0	0	-inf	0	0	-inf	0	0	-inf	0	0	-inf	0	0	-inf	0	0	-inf	0	0	-inf	0	0	-inf	0	0	-inf	0	0	-inf	9	9	94.42268286422204	0	0	-inf	0	0	-inf	0	0	-inf	0	0	-inf	0	0	-inf	0	0	-inf	0	0	-inf	0	0	-inf	0	0	-inf	0	0	-inf	0	0	-inf	0	0	-inf	0	0	-inf	0	0	-inf	0	0	-inf	0	0	-inf	0	0	-inf	0	0	-inf	0	0	-inf	0	0	-inf	0	0	-inf	0	0	-inf	0	0	-inf	0	0	-inf	0	0	-inf	0	0	-inf	0	0	-inf	0	0	-inf	0	0	-inf	0	0	-inf	0	0	-inf	0	0	-inf	0	0	-inf	0	0	-inf	7	7	96.71895216168288	0	0	-inf	0	0	-inf	0	0	-inf	0	0	-inf	9	9	88.01722998225266	0	0	-inf	0	0	-inf	0	0	-inf	0	0	-inf	0	0	-inf	0	0	-inf	0	0	-inf	0	0	-inf	0	0	-inf	0	0	-inf	0	0	-inf	0	0	-inf	0	0	-inf	0	0	-inf	8	8	97.76213317138057	0	0	-inf	0	0	-inf	0	0	-inf	0	0	-inf	0	0	-inf	0	0	-inf	0	0	-inf	0	0	-inf	0	0	-inf	0	0	-inf	0	0	-inf	0	0	-inf	0	0	-inf	0	0	-inf	0	0	-inf	0	0	-inf	0	0	-inf	9	9	79.5610891904716	0	0	-inf	0	0	-inf	0	0	-inf	0	0	-inf	0	0	-inf	0	0	-inf	81	81	86.1890770312017	0	0	-inf	0	0	-inf	0	0	-inf	0	0	-inf	131	131	87.50596608048444	0	0	-inf	0	0	-inf	0	0	-inf	0	0	-inf	90	90	91.32188528891636	0	0	-inf	0	0	-inf	0	0	-inf	0	0	-inf	0	0	-inf	0	0	-inf	0	0	-inf	0	0	-inf	0	0	-inf	0	0	-inf	0	0	-inf	0	0	-inf	0	0	-inf	0	0	-inf	0	0	-inf	0	0	-inf	0	0	-inf	0	0	-inf	0	0	-inf	0	0	-inf	0	0	-inf	0	0	-inf	22	22	95.64357962120818	0	0	-inf	0	0	-inf	0	0	-inf	0	0	-inf	0	0	-inf	0	0	-inf	0	0	-inf	0	0	-inf	0	0	-inf	0	0	-inf	0	0	-inf	0	0	-inf	0	0	-inf	0	0	-inf	0	0	-inf	0	0	-inf	0	0	-inf	0	0	-inf	0	0	-inf	0	0	-inf	0	0	-inf	0	0	-inf	0	0	-inf	0	0	-inf	0	0	-inf	0	0	-inf	0	0	-inf	0	0	-inf	0	0	-inf	0	0	-inf	0	0	-inf	0	0	-inf	0	0	-inf	0	0	-inf	0	0	-inf	0	0	-inf	0	0	-inf	0	0	-inf	0	0	-inf	0	0	-inf	0	0	-inf	0	0	-inf	0	0	-inf	0	0	-inf	0	0	-inf	0	0	-inf	0	0	-inf	0	0	-inf	0	0	-inf	0	0	-inf	0	0	-inf	0	0	-inf	0	0	-inf	0	0	-inf	0	0	-inf	0	0	-inf	0	0	-inf	0	0	-inf	0	0	-inf	0	0	-inf	0	0	-inf	0	0	-inf	0	0	-inf	0	0	-inf	0	0	-inf	0	0	-inf	0	0	-inf	0	0	-inf	strain	Lactobacillus delbrueckii subsp. delbrueckii DSM 20074 = JCM 1012
249265	0	0	-inf	0	0	-inf	0	0	-inf	0	0	-inf	0	0	-inf	0	0	-inf	0	0	-inf	0	0	-inf	0	0	-inf	0	0	-inf	0	0	-inf	10	10	89.47818511517474	0	0	-inf	0	0	-inf	0	0	-inf	0	0	-inf	0	0	-inf	0	0	-inf	0	0	-inf	0	0	-inf	0	0	-inf	0	0	-inf	0	0	-inf	0	0	-inf	0	0	-inf	0	0	-inf	0	0	-inf	0	0	-inf	0	0	-inf	0	0	-inf	0	0	-inf	0	0	-inf	0	0	-inf	0	0	-inf	0	0	-inf	0	0	-inf	0	0	-inf	0	0	-inf	0	0	-inf	0	0	-inf	0	0	-inf	0	0	-inf	0	0	-inf	0	0	-inf	0	0	-inf	0	0	-inf	0	0	-inf	0	0	-inf	0	0	-inf	0	0	-inf	0	0	-inf	8	8	94.69868639702486	0	0	-inf	0	0	-inf	0	0	-inf	0	0	-inf	0	0	-inf	0	0	-inf	0	0	-inf	0	0	-inf	0	0	-inf	0	0	-inf	0	0	-inf	0	0	-inf	0	0	-inf	0	0	-inf	0	0	-inf	0	0	-inf	0	0	-inf	0	0	-inf	0	0	-inf	0	0	-inf	0	0	-inf	0	0	-inf	0	0	-inf	0	0	-inf	0	0	-inf	0	0	-inf	0	0	-inf	0	0	-inf	0	0	-inf	0	0	-inf	0	0	-inf	0	0	-inf	0	0	-inf	0	0	-inf	0	0	-inf	0	0	-inf	0	0	-inf	0	0	-inf	0	0	-inf	154	154	84.69250146776758	0	0	-inf	0	0	-inf	0	0	-inf	0	0	-inf	62	62	89.71664744766383	0	0	-inf	0	0	-inf	0	0	-inf	0	0	-inf	47	47	92.76676155472333	7	7	80.23185757614513	0	0	-inf	0	0	-inf	0	0	-inf	0	0	-inf	0	0	-inf	0	0	-inf	0	0	-inf	0	0	-inf	0	0	-inf	0	0	-inf	0	0	-inf	0	0	-inf	0	0	-inf	0	0	-inf	0	0	-inf	0	0	-inf	0	0	-inf	0	0	-inf	0	0	-inf	0	0	-inf	0	0	-inf	16	16	91.40548624776018	0	0	-inf	0	0	-inf	0	0	-inf	0	0	-inf	0	0	-inf	0	0	-inf	0	0	-inf	0	0	-inf	8	8	103.28153688564173	0	0	-inf	0	0	-inf	0	0	-inf	0	0	-inf	0	0	-inf	0	0	-inf	0	0	-inf	0	0	-inf	0	0	-inf	0	0	-inf	0	0	-inf	0	0	-inf	0	0	-inf	0	0	-inf	0	0	-inf	0	0	-inf	0	0	-inf	0	0	-inf	0	0	-inf	0	0	-inf	0	0	-inf	0	0	-inf	0	0	-inf	0	0	-inf	0	0	-inf	0	0	-inf	0	0	-inf	0	0	-inf	0	0	-inf	0	0	-inf	0	0	-inf	0	0	-inf	0	0	-inf	0	0	-inf	0	0	-inf	0	0	-inf	0	0	-inf	0	0	-inf	0	0	-inf	0	0	-inf	0	0	-inf	0	0	-inf	0	0	-inf	0	0	-inf	0	0	-inf	0	0	-inf	0	0	-inf	0	0	-inf	0	0	-inf	0	0	-inf	0	0	-inf	0	0	-inf	17	17	103.63829167799263	0	0	-inf	0	0	-inf	0	0	-inf	0	0	-inf	0	0	-inf	0	0	-inf	subspecies	Lactobacillus delbrueckii subsp. indicus
1050107	0	0	-inf	0	0	-inf	0	0	-inf	0	0	-inf	0	0	-inf	13	13	100.11320298334745	0	0	-inf	0	0	-inf	0	0	-inf	0	0	-inf	0	0	-inf	8	8	89.99344877541049	0	0	-inf	0	0	-inf	0	0	-inf	0	0	-inf	0	0	-inf	0	0	-inf	0	0	-inf	0	0	-inf	0	0	-inf	0	0	-inf	0	0	-inf	0	0	-inf	0	0	-inf	0	0	-inf	0	0	-inf	0	0	-inf	0	0	-inf	0	0	-inf	0	0	-inf	0	0	-inf	0	0	-inf	0	0	-inf	0	0	-inf	0	0	-inf	0	0	-inf	0	0	-inf	0	0	-inf	0	0	-inf	0	0	-inf	0	0	-inf	0	0	-inf	0	0	-inf	0	0	-inf	0	0	-inf	0	0	-inf	0	0	-inf	0	0	-inf	0	0	-inf	0	0	-inf	18	18	100.96326665579063	0	0	-inf	0	0	-inf	0	0	-inf	7	7	103.49717582005074	0	0	-inf	0	0	-inf	0	0	-inf	0	0	-inf	0	0	-inf	0	0	-inf	0	0	-inf	0	0	-inf	0	0	-inf	0	0	-inf	0	0	-inf	0	0	-inf	0	0	-inf	0	0	-inf	0	0	-inf	0	0	-inf	0	0	-inf	0	0	-inf	0	0	-inf	0	0	-inf	0	0	-inf	0	0	-inf	0	0	-inf	0	0	-inf	17	17	100.64366993388332	0	0	-inf	0	0	-inf	0	0	-inf	0	0	-inf	0	0	-inf	0	0	-inf	0	0	-inf	0	0	-inf	0	0	-inf	0	0	-inf	1043	1043	99.25421194363982	0	0	-inf	0	0	-inf	0	0	-inf	0	0	-inf	22	22	93.8267052118117	0	0	-inf	0	0	-inf	0	0	-inf	0	0	-inf	13	13	88.70525804096472	10	10	101.11268170230912	0	0	-inf	0	0	-inf	0	0	-inf	0	0	-inf	0	0	-inf	0	0	-inf	0	0	-inf	0	0	-inf	0	0	-inf	0	0	-inf	0	0	-inf	0	0	-inf	0	0	-inf	0	0	-inf	41	41	88.00172347952973	0	0	-inf	0	0	-inf	0	0	-inf	0	0	-inf	0	0	-inf	0	0	-inf	0	0	-inf	0	0	-inf	0	0	-inf	0	0	-inf	0	0	-inf	0	0	-inf	0	0	-inf	0	0	-inf	0	0	-inf	10	10	96.51389253854175	0	0	-inf	0	0	-inf	17	17	96.77458300621834	0	0	-inf	0	0	-inf	0	0	-inf	0	0	-inf	0	0	-inf	0	0	-inf	0	0	-inf	0	0	-inf	0	0	-inf	0	0	-inf	0	0	-inf	0	0	-inf	0	0	-inf	0	0	-inf	0	0	-inf	0	0	-inf	0	0	-inf	0	0	-inf	0	0	-inf	0	0	-inf	0	0	-inf	0	0	-inf	0	0	-inf	0	0	-inf	0	0	-inf	0	0	-inf	0	0	-inf	0	0	-inf	0	0	-inf	0	0	-inf	0	0	-inf	0	0	-inf	0	0	-inf	0	0	-inf	0	0	-inf	0	0	-inf	0	0	-inf	0	0	-inf	0	0	-inf	0	0	-inf	0	0	-inf	0	0	-inf	0	0	-inf	0	0	-inf	0	0	-inf	0	0	-inf	0	0	-inf	0	0	-inf	0	0	-inf	0	0	-inf	0	0	-inf	0	0	-inf	0	0	-inf	0	0	-inf	0	0	-inf	0	0	-inf	subspecies	Lactobacillus delbrueckii subsp. sunkii
1537158	0	0	-inf	0	0	-inf	0	0	-inf	0	0	-inf	0	0	-inf	0	0	-inf	0	0	-inf	0	0	-inf	0	0	-inf	0	0	-inf	0	0	-inf	7	0	89.89648287991133	0	0	-inf	0	0	-inf	0	0	-inf	0	0	-inf	0	0	-inf	0	0	-inf	0	0	-inf	0	0	-inf	0	0	-inf	0	0	-inf	0	0	-inf	0	0	-inf	0	0	-inf	0	0	-inf	0	0	-inf	0	0	-inf	0	0	-inf	0	0	-inf	0	0	-inf	0	0	-inf	0	0	-inf	0	0	-inf	0	0	-inf	0	0	-inf	0	0	-inf	0	0	-inf	0	0	-inf	0	0	-inf	0	0	-inf	0	0	-inf	0	0	-inf	0	0	-inf	0	0	-inf	0	0	-inf	0	0	-inf	0	0	-inf	0	0	-inf	0	0	-inf	0	0	-inf	0	0	-inf	0	0	-inf	0	0	-inf	0	0	-inf	0	0	-inf	0	0	-inf	0	0	-inf	0	0	-inf	0	0	-inf	0	0	-inf	0	0	-inf	0	0	-inf	0	0	-inf	12	0	53.28988058780064	0	0	-inf	0	0	-inf	0	0	-inf	0	0	-inf	0	0	-inf	0	0	-inf	0	0	-inf	0	0	-inf	0	0	-inf	0	0	-inf	0	0	-inf	0	0	-inf	0	0	-inf	0	0	-inf	0	0	-inf	0	0	-inf	0	0	-inf	0	0	-inf	0	0	-inf	0	0	-inf	0	0	-inf	0	0	-inf	0	0	-inf	0	0	-inf	0	0	-inf	0	0	-inf	134	0	84.42108590530599	0	0	-inf	0	0	-inf	0	0	-inf	0	0	-inf	18	0	92.07278764337185	0	0	-inf	0	0	-inf	0	0	-inf	0	0	-inf	14	0	102.50554171228437	0	0	-inf	0	0	-inf	0	0	-inf	0	0	-inf	0	0	-inf	0	0	-inf	0	0	-inf	0	0	-inf	0	0	-inf	0	0	-inf	0	0	-inf	0	0	-inf	0	0	-inf	0	0	-inf	0	0	-inf	0	0	-inf	0	0	-inf	0	0	-inf	0	0	-inf	0	0	-inf	0	0	-inf	0	0	-inf	0	0	-inf	0	0	-inf	0	0	-inf	0	0	-inf	0	0	-inf	0	0	-inf	0	0	-inf	0	0	-inf	0	0	-inf	0	0	-inf	0	0	-inf	0	0	-inf	0	0	-inf	0	0	-inf	0	0	-inf	0	0	-inf	0	0	-inf	0	0	-inf	0	0	-inf	0	0	-inf	0	0	-inf	0	0	-inf	0	0	-inf	0	0	-inf	0	0	-inf	0	0	-inf	0	0	-inf	0	0	-inf	0	0	-inf	0	0	-inf	0	0	-inf	0	0	-inf	0	0	-inf	0	0	-inf	0	0	-inf	0	0	-inf	0	0	-inf	0	0	-inf	0	0	-inf	0	0	-inf	0	0	-inf	0	0	-inf	0	0	-inf	0	0	-inf	0	0	-inf	0	0	-inf	0	0	-inf	0	0	-inf	0	0	-inf	0	0	-inf	0	0	-inf	0	0	-inf	0	0	-inf	0	0	-inf	0	0	-inf	0	0	-inf	0	0	-inf	0	0	-inf	0	0	-inf	0	0	-inf	0	0	-inf	0	0	-inf	0	0	-inf	0	0	-inf	0	0	-inf	0	0	-inf	0	0	-inf	0	0	-inf	0	0	-inf	subspecies	Lactobacillus delbrueckii subsp. jakobsenii
1217420	0	0	-inf	0	0	-inf	0	0	-inf	0	0	-inf	0	0	-inf	0	0	-inf	0	0	-inf	0	0	-inf	0	0	-inf	0	0	-inf	0	0	-inf	7	7	89.89648287991133	0	0	-inf	0	0	-inf	0	0	-inf	0	0	-inf	0	0	-inf	0	0	-inf	0	0	-inf	0	0	-inf	0	0	-inf	0	0	-inf	0	0	-inf	0	0	-inf	0	0	-inf	0	0	-inf	0	0	-inf	0	0	-inf	0	0	-inf	0	0	-inf	0	0	-inf	0	0	-inf	0	0	-inf	0	0	-inf	0	0	-inf	0	0	-inf	0	0	-inf	0	0	-inf	0	0	-inf	0	0	-inf	0	0	-inf	0	0	-inf	0	0	-inf	0	0	-inf	0	0	-inf	0	0	-inf	0	0	-inf	0	0	-inf	0	0	-inf	0	0	-inf	0	0	-inf	0	0	-inf	0	0	-inf	0	0	-inf	0	0	-inf	0	0	-inf	0	0	-inf	0	0	-inf	0	0	-inf	0	0	-inf	0	0	-inf	0	0	-inf	0	0	-inf	0	0	-inf	12	12	53.28988058780064	0	0	-inf	0	0	-inf	0	0	-inf	0	0	-inf	0	0	-inf	0	0	-inf	0	0	-inf	0	0	-inf	0	0	-inf	0	0	-inf	0	0	-inf	0	0	-inf	0	0	-inf	0	0	-inf	0	0	-inf	0	0	-inf	0	0	-inf	0	0	-inf	0	0	-inf	0	0	-inf	0	0	-inf	0	0	-inf	0	0	-inf	0	0	-inf	0	0	-inf	0	0	-inf	134	134	84.42108590530599	0	0	-inf	0	0	-inf	0	0	-inf	0	0	-inf	18	18	92.07278764337185	0	0	-inf	0	0	-inf	0	0	-inf	0	0	-inf	14	14	102.50554171228437	0	0	-inf	0	0	-inf	0	0	-inf	0	0	-inf	0	0	-inf	0	0	-inf	0	0	-inf	0	0	-inf	0	0	-inf	0	0	-inf	0	0	-inf	0	0	-inf	0	0	-inf	0	0	-inf	0	0	-inf	0	0	-inf	0	0	-inf	0	0	-inf	0	0	-inf	0	0	-inf	0	0	-inf	0	0	-inf	0	0	-inf	0	0	-inf	0	0	-inf	0	0	-inf	0	0	-inf	0	0	-inf	0	0	-inf	0	0	-inf	0	0	-inf	0	0	-inf	0	0	-inf	0	0	-inf	0	0	-inf	0	0	-inf	0	0	-inf	0	0	-inf	0	0	-inf	0	0	-inf	0	0	-inf	0	0	-inf	0	0	-inf	0	0	-inf	0	0	-inf	0	0	-inf	0	0	-inf	0	0	-inf	0	0	-inf	0	0	-inf	0	0	-inf	0	0	-inf	0	0	-inf	0	0	-inf	0	0	-inf	0	0	-inf	0	0	-inf	0	0	-inf	0	0	-inf	0	0	-inf	0	0	-inf	0	0	-inf	0	0	-inf	0	0	-inf	0	0	-inf	0	0	-inf	0	0	-inf	0	0	-inf	0	0	-inf	0	0	-inf	0	0	-inf	0	0	-inf	0	0	-inf	0	0	-inf	0	0	-inf	0	0	-inf	0	0	-inf	0	0	-inf	0	0	-inf	0	0	-inf	0	0	-inf	0	0	-inf	0	0	-inf	0	0	-inf	0	0	-inf	0	0	-inf	0	0	-inf	0	0	-inf	0	0	-inf	0	0	-inf	0	0	-inf	strain	Lactobacillus delbrueckii subsp. jakobsenii ZN7a-9 = DSM 26046
1587	0	0	-inf	0	0	-inf	0	0	-inf	0	0	-inf	0	0	-inf	0	0	-inf	0	0	-inf	0	0	-inf	12	12	95.11872429845285	0	0	-inf	43	43	94.00235467736496	7	7	64.02486661283511	0	0	-inf	37	37	88.21798494560488	0	0	-inf	0	0	-inf	0	0	-inf	0	0	-inf	0	0	-inf	0	0	-inf	0	0	-inf	10	10	93.01654130262482	0	0	-inf	0	0	-inf	0	0	-inf	0	0	-inf	0	0	-inf	35	35	66.44859624764032	12	12	105.37700566686708	29	29	76.39373414150126	17	17	82.39189920083045	8	8	105.41468766420448	18	18	92.40888708089864	35	35	95.00351988984589	22	22	111.62931289228322	0	0	-inf	0	0	-inf	0	0	-inf	67	60	83.31645157922583	15	15	81.01388546545411	0	0	-inf	0	0	-inf	0	0	-inf	18	18	85.17273855608504	0	0	-inf	117	117	106.28357862660401	14	14	87.89325388206596	0	0	-inf	24	24	88.12503737163519	0	0	-inf	8	8	95.53717110959064	78	78	97.74224015405088	35	35	91.49633908284832	16	16	105.4547819295799	21	21	62.702368303884455	8	8	73.7533417127835	0	0	-inf	0	0	-inf	0	0	-inf	16	16	99.07277843912513	0	0	-inf	610	575	76.33501690953331	0	0	-inf	0	0	-inf	1899	1458	59.83333413174028	0	0	-inf	0	0	-inf	0	0	-inf	0	0	-inf	9	9	84.21688985323603	0	0	-inf	29	29	96.15822912521149	0	0	-inf	20	20	104.89271825851989	0	0	-inf	0	0	-inf	0	0	-inf	0	0	-inf	0	0	-inf	0	0	-inf	0	0	-inf	0	0	-inf	87	87	94.95913279703123	0	0	-inf	25	25	93.24829229754432	7	7	93.38594421003556	110	110	58.5848680765777	10	10	77.30936349047343	20	20	105.35858070998798	17	17	61.89300663294493	8	8	96.99225747798293	0	0	-inf	17	17	88.6022066226594	0	0	-inf	11	11	86.08163430977518	0	0	-inf	54	54	94.80311006561627	64	64	86.35414951444663	15	15	89.7008219451825	14	14	87.90529792813379	137	137	104.72023769645857	43	43	93.84134269177977	0	0	-inf	9	9	85.45677558947645	33	33	106.03827529522731	0	0	-inf	0	0	-inf	17	17	103.63098456264514	0	0	-inf	8	8	85.70642068601938	30	30	89.55318988974108	103	103	88.54773969265285	13	13	90.23621730841488	0	0	-inf	54	40	69.17508188286467	12	12	94.46360197695658	116	116	53.52026146440452	0	0	-inf	9	9	61.29407527240713	0	0	-inf	17	17	93.663346268775	0	0	-inf	0	0	-inf	66	66	113.41995650954482	7	7	73.28575890402932	0	0	-inf	0	0	-inf	9	9	118.27275694625183	0	0	-inf	80	70	110.42250862799972	0	0	-inf	7	7	58.71524087031796	0	0	-inf	45	45	105.47653765833486	0	0	-inf	0	0	-inf	364	350	104.75247838729486	32	32	89.48788127398187	102	102	89.93248089547579	9	9	81.4637890420226	28	28	58.30196543746322	0	0	-inf	0	0	-inf	17	17	74.55017716331626	27	27	91.175261940728	0	0	-inf	0	0	-inf	8	8	85.5299178509459	0	0	-inf	0	0	-inf	0	0	-inf	0	0	-inf	0	0	-inf	18	18	91.46916545546097	0	0	-inf	0	0	-inf	0	0	-inf	0	0	-inf	0	0	-inf	44	44	82.51728470914883	0	0	-inf	8	8	82.13230885327438	0	0	-inf	0	0	-inf	0	0	-inf	0	0	-inf	0	0	-inf	0	0	-inf	0	0	-inf	81	81	96.30605536286325	16	16	95.53305548360848	0	0	-inf	0	0	-inf	87	87	103.72807935020342	0	0	-inf	0	0	-inf	27	27	113.50251554934768	0	0	-inf	37	37	102.41885155496985	11	11	99.2918161999537	0	0	-inf	7	7	98.68297687277227	37	37	96.1324285102252	10	10	106.2935934184128	0	0	-inf	0	0	-inf	16	16	111.18408556216507	0	0	-inf	0	0	-inf	0	0	-inf	0	0	-inf	0	0	-inf	16	16	106.54497306696767	species	Lactobacillus helveticus
326425	0	0	-inf	0	0	-inf	0	0	-inf	0	0	-inf	0	0	-inf	0	0	-inf	0	0	-inf	0	0	-inf	0	0	-inf	0	0	-inf	0	0	-inf	0	0	-inf	0	0	-inf	0	0	-inf	0	0	-inf	0	0	-inf	0	0	-inf	0	0	-inf	0	0	-inf	0	0	-inf	0	0	-inf	0	0	-inf	0	0	-inf	0	0	-inf	0	0	-inf	0	0	-inf	0	0	-inf	0	0	-inf	0	0	-inf	0	0	-inf	0	0	-inf	0	0	-inf	0	0	-inf	0	0	-inf	0	0	-inf	0	0	-inf	0	0	-inf	0	0	-inf	0	0	-inf	0	0	-inf	0	0	-inf	0	0	-inf	0	0	-inf	0	0	-inf	0	0	-inf	0	0	-inf	0	0	-inf	0	0	-inf	0	0	-inf	0	0	-inf	0	0	-inf	0	0	-inf	0	0	-inf	0	0	-inf	0	0	-inf	0	0	-inf	0	0	-inf	0	0	-inf	0	0	-inf	0	0	-inf	0	0	-inf	0	0	-inf	0	0	-inf	0	0	-inf	151	151	61.639286747327006	0	0	-inf	0	0	-inf	0	0	-inf	0	0	-inf	0	0	-inf	0	0	-inf	0	0	-inf	0	0	-inf	0	0	-inf	0	0	-inf	0	0	-inf	0	0	-inf	0	0	-inf	0	0	-inf	0	0	-inf	0	0	-inf	0	0	-inf	0	0	-inf	0	0	-inf	0	0	-inf	0	0	-inf	0	0	-inf	0	0	-inf	0	0	-inf	0	0	-inf	0	0	-inf	0	0	-inf	0	0	-inf	0	0	-inf	0	0	-inf	0	0	-inf	0	0	-inf	0	0	-inf	0	0	-inf	0	0	-inf	0	0	-inf	0	0	-inf	0	0	-inf	0	0	-inf	0	0	-inf	0	0	-inf	0	0	-inf	0	0	-inf	0	0	-inf	0	0	-inf	0	0	-inf	0	0	-inf	0	0	-inf	0	0	-inf	0	0	-inf	0	0	-inf	0	0	-inf	0	0	-inf	0	0	-inf	0	0	-inf	0	0	-inf	0	0	-inf	0	0	-inf	0	0	-inf	0	0	-inf	0	0	-inf	0	0	-inf	0	0	-inf	0	0	-inf	0	0	-inf	0	0	-inf	0	0	-inf	0	0	-inf	0	0	-inf	0	0	-inf	0	0	-inf	0	0	-inf	0	0	-inf	0	0	-inf	0	0	-inf	0	0	-inf	0	0	-inf	0	0	-inf	0	0	-inf	0	0	-inf	0	0	-inf	0	0	-inf	0	0	-inf	0	0	-inf	0	0	-inf	0	0	-inf	0	0	-inf	0	0	-inf	0	0	-inf	0	0	-inf	0	0	-inf	0	0	-inf	0	0	-inf	0	0	-inf	0	0	-inf	0	0	-inf	0	0	-inf	0	0	-inf	0	0	-inf	0	0	-inf	0	0	-inf	0	0	-inf	0	0	-inf	0	0	-inf	0	0	-inf	0	0	-inf	0	0	-inf	0	0	-inf	0	0	-inf	0	0	-inf	0	0	-inf	0	0	-inf	0	0	-inf	0	0	-inf	0	0	-inf	0	0	-inf	0	0	-inf	0	0	-inf	0	0	-inf	0	0	-inf	0	0	-inf	0	0	-inf	0	0	-inf	0	0	-inf	0	0	-inf	0	0	-inf	0	0	-inf	0	0	-inf	strain	Lactobacillus helveticus CNRZ32
405566	0	0	-inf	0	0	-inf	0	0	-inf	0	0	-inf	0	0	-inf	0	0	-inf	0	0	-inf	0	0	-inf	0	0	-inf	0	0	-inf	0	0	-inf	0	0	-inf	0	0	-inf	0	0	-inf	0	0	-inf	0	0	-inf	0	0	-inf	0	0	-inf	0	0	-inf	0	0	-inf	0	0	-inf	0	0	-inf	0	0	-inf	0	0	-inf	0	0	-inf	0	0	-inf	0	0	-inf	0	0	-inf	0	0	-inf	0	0	-inf	0	0	-inf	0	0	-inf	0	0	-inf	0	0	-inf	0	0	-inf	0	0	-inf	0	0	-inf	0	0	-inf	0	0	-inf	0	0	-inf	0	0	-inf	0	0	-inf	0	0	-inf	0	0	-inf	0	0	-inf	0	0	-inf	0	0	-inf	0	0	-inf	0	0	-inf	0	0	-inf	0	0	-inf	0	0	-inf	0	0	-inf	0	0	-inf	0	0	-inf	0	0	-inf	0	0	-inf	0	0	-inf	0	0	-inf	0	0	-inf	0	0	-inf	9	9	68.63871177779417	0	0	-inf	0	0	-inf	30	30	51.76581999442166	0	0	-inf	0	0	-inf	0	0	-inf	0	0	-inf	0	0	-inf	0	0	-inf	0	0	-inf	0	0	-inf	0	0	-inf	0	0	-inf	0	0	-inf	0	0	-inf	0	0	-inf	0	0	-inf	0	0	-inf	0	0	-inf	0	0	-inf	0	0	-inf	0	0	-inf	0	0	-inf	0	0	-inf	0	0	-inf	0	0	-inf	0	0	-inf	0	0	-inf	0	0	-inf	0	0	-inf	0	0	-inf	0	0	-inf	0	0	-inf	0	0	-inf	0	0	-inf	0	0	-inf	0	0	-inf	0	0	-inf	0	0	-inf	0	0	-inf	0	0	-inf	0	0	-inf	0	0	-inf	0	0	-inf	0	0	-inf	0	0	-inf	0	0	-inf	0	0	-inf	0	0	-inf	0	0	-inf	0	0	-inf	0	0	-inf	0	0	-inf	0	0	-inf	0	0	-inf	0	0	-inf	0	0	-inf	0	0	-inf	0	0	-inf	0	0	-inf	0	0	-inf	0	0	-inf	0	0	-inf	0	0	-inf	0	0	-inf	0	0	-inf	0	0	-inf	0	0	-inf	0	0	-inf	0	0	-inf	0	0	-inf	0	0	-inf	0	0	-inf	0	0	-inf	0	0	-inf	0	0	-inf	0	0	-inf	0	0	-inf	0	0	-inf	0	0	-inf	0	0	-inf	0	0	-inf	0	0	-inf	0	0	-inf	0	0	-inf	0	0	-inf	0	0	-inf	0	0	-inf	0	0	-inf	0	0	-inf	0	0	-inf	0	0	-inf	0	0	-inf	0	0	-inf	0	0	-inf	0	0	-inf	0	0	-inf	0	0	-inf	0	0	-inf	0	0	-inf	0	0	-inf	0	0	-inf	0	0	-inf	0	0	-inf	0	0	-inf	0	0	-inf	0	0	-inf	0	0	-inf	0	0	-inf	0	0	-inf	0	0	-inf	0	0	-inf	0	0	-inf	0	0	-inf	0	0	-inf	0	0	-inf	0	0	-inf	0	0	-inf	0	0	-inf	0	0	-inf	0	0	-inf	0	0	-inf	0	0	-inf	0	0	-inf	0	0	-inf	0	0	-inf	0	0	-inf	0	0	-inf	0	0	-inf	0	0	-inf	0	0	-inf	strain	Lactobacillus helveticus DPC 4571
585520	0	0	-inf	0	0	-inf	0	0	-inf	0	0	-inf	0	0	-inf	0	0	-inf	0	0	-inf	0	0	-inf	0	0	-inf	0	0	-inf	0	0	-inf	0	0	-inf	0	0	-inf	0	0	-inf	0	0	-inf	0	0	-inf	0	0	-inf	0	0	-inf	0	0	-inf	0	0	-inf	0	0	-inf	0	0	-inf	0	0	-inf	0	0	-inf	0	0	-inf	0	0	-inf	0	0	-inf	0	0	-inf	0	0	-inf	0	0	-inf	0	0	-inf	0	0	-inf	0	0	-inf	0	0	-inf	0	0	-inf	0	0	-inf	0	0	-inf	0	0	-inf	7	7	76.14285714285714	0	0	-inf	0	0	-inf	0	0	-inf	0	0	-inf	0	0	-inf	0	0	-inf	0	0	-inf	0	0	-inf	0	0	-inf	0	0	-inf	0	0	-inf	0	0	-inf	0	0	-inf	0	0	-inf	0	0	-inf	0	0	-inf	0	0	-inf	0	0	-inf	0	0	-inf	0	0	-inf	0	0	-inf	0	0	-inf	0	0	-inf	0	0	-inf	0	0	-inf	0	0	-inf	0	0	-inf	0	0	-inf	0	0	-inf	0	0	-inf	0	0	-inf	0	0	-inf	0	0	-inf	0	0	-inf	0	0	-inf	0	0	-inf	0	0	-inf	0	0	-inf	0	0	-inf	0	0	-inf	0	0	-inf	0	0	-inf	0	0	-inf	0	0	-inf	0	0	-inf	0	0	-inf	0	0	-inf	0	0	-inf	0	0	-inf	0	0	-inf	0	0	-inf	0	0	-inf	0	0	-inf	0	0	-inf	0	0	-inf	0	0	-inf	0	0	-inf	0	0	-inf	0	0	-inf	0	0	-inf	0	0	-inf	0	0	-inf	0	0	-inf	0	0	-inf	0	0	-inf	0	0	-inf	0	0	-inf	0	0	-inf	0	0	-inf	0	0	-inf	0	0	-inf	0	0	-inf	0	0	-inf	0	0	-inf	0	0	-inf	14	14	51.77293221513547	0	0	-inf	0	0	-inf	0	0	-inf	0	0	-inf	0	0	-inf	0	0	-inf	0	0	-inf	0	0	-inf	0	0	-inf	0	0	-inf	0	0	-inf	0	0	-inf	0	0	-inf	0	0	-inf	0	0	-inf	0	0	-inf	0	0	-inf	0	0	-inf	0	0	-inf	0	0	-inf	0	0	-inf	0	0	-inf	0	0	-inf	0	0	-inf	0	0	-inf	0	0	-inf	0	0	-inf	0	0	-inf	0	0	-inf	0	0	-inf	0	0	-inf	0	0	-inf	0	0	-inf	0	0	-inf	0	0	-inf	0	0	-inf	0	0	-inf	0	0	-inf	0	0	-inf	0	0	-inf	0	0	-inf	0	0	-inf	0	0	-inf	0	0	-inf	0	0	-inf	0	0	-inf	0	0	-inf	0	0	-inf	0	0	-inf	0	0	-inf	0	0	-inf	0	0	-inf	0	0	-inf	0	0	-inf	0	0	-inf	0	0	-inf	0	0	-inf	0	0	-inf	0	0	-inf	0	0	-inf	0	0	-inf	0	0	-inf	0	0	-inf	0	0	-inf	0	0	-inf	0	0	-inf	0	0	-inf	0	0	-inf	0	0	-inf	0	0	-inf	0	0	-inf	0	0	-inf	0	0	-inf	0	0	-inf	0	0	-inf	0	0	-inf	0	0	-inf	0	0	-inf	strain	Lactobacillus helveticus DSM 20075 = CGMCC 1.1877
767462	0	0	-inf	0	0	-inf	0	0	-inf	0	0	-inf	0	0	-inf	0	0	-inf	0	0	-inf	0	0	-inf	0	0	-inf	0	0	-inf	0	0	-inf	0	0	-inf	0	0	-inf	0	0	-inf	0	0	-inf	0	0	-inf	0	0	-inf	0	0	-inf	0	0	-inf	0	0	-inf	0	0	-inf	0	0	-inf	0	0	-inf	0	0	-inf	0	0	-inf	0	0	-inf	0	0	-inf	0	0	-inf	0	0	-inf	0	0	-inf	0	0	-inf	0	0	-inf	0	0	-inf	0	0	-inf	0	0	-inf	0	0	-inf	0	0	-inf	0	0	-inf	0	0	-inf	0	0	-inf	0	0	-inf	0	0	-inf	0	0	-inf	0	0	-inf	0	0	-inf	0	0	-inf	0	0	-inf	0	0	-inf	0	0	-inf	0	0	-inf	0	0	-inf	0	0	-inf	0	0	-inf	0	0	-inf	0	0	-inf	0	0	-inf	0	0	-inf	0	0	-inf	0	0	-inf	0	0	-inf	0	0	-inf	26	26	62.89365380888987	0	0	-inf	0	0	-inf	260	260	68.90524782748572	0	0	-inf	0	0	-inf	0	0	-inf	0	0	-inf	0	0	-inf	0	0	-inf	0	0	-inf	0	0	-inf	0	0	-inf	0	0	-inf	0	0	-inf	0	0	-inf	0	0	-inf	0	0	-inf	0	0	-inf	0	0	-inf	0	0	-inf	0	0	-inf	0	0	-inf	0	0	-inf	0	0	-inf	0	0	-inf	0	0	-inf	0	0	-inf	0	0	-inf	0	0	-inf	0	0	-inf	0	0	-inf	0	0	-inf	0	0	-inf	0	0	-inf	0	0	-inf	0	0	-inf	0	0	-inf	0	0	-inf	0	0	-inf	0	0	-inf	0	0	-inf	0	0	-inf	0	0	-inf	0	0	-inf	0	0	-inf	0	0	-inf	0	0	-inf	0	0	-inf	0	0	-inf	0	0	-inf	0	0	-inf	0	0	-inf	0	0	-inf	0	0	-inf	0	0	-inf	0	0	-inf	0	0	-inf	0	0	-inf	0	0	-inf	0	0	-inf	0	0	-inf	0	0	-inf	0	0	-inf	0	0	-inf	0	0	-inf	0	0	-inf	0	0	-inf	10	10	115.33346236495328	0	0	-inf	0	0	-inf	0	0	-inf	0	0	-inf	0	0	-inf	0	0	-inf	14	14	96.09069696635086	0	0	-inf	0	0	-inf	0	0	-inf	0	0	-inf	0	0	-inf	0	0	-inf	0	0	-inf	0	0	-inf	0	0	-inf	0	0	-inf	0	0	-inf	0	0	-inf	0	0	-inf	0	0	-inf	0	0	-inf	0	0	-inf	0	0	-inf	0	0	-inf	0	0	-inf	0	0	-inf	0	0	-inf	0	0	-inf	0	0	-inf	0	0	-inf	0	0	-inf	0	0	-inf	0	0	-inf	0	0	-inf	0	0	-inf	0	0	-inf	0	0	-inf	0	0	-inf	0	0	-inf	0	0	-inf	0	0	-inf	0	0	-inf	0	0	-inf	0	0	-inf	0	0	-inf	0	0	-inf	0	0	-inf	0	0	-inf	0	0	-inf	0	0	-inf	0	0	-inf	0	0	-inf	0	0	-inf	0	0	-inf	0	0	-inf	0	0	-inf	0	0	-inf	0	0	-inf	0	0	-inf	0	0	-inf	0	0	-inf	0	0	-inf	strain	Lactobacillus helveticus H10
1596	0	0	-inf	0	0	-inf	0	0	-inf	0	0	-inf	987	976	108.87135864020009	445	429	101.41148575952865	11	11	111.54449689497685	0	0	-inf	90	74	65.33936602954019	7	7	98.30906548153206	4175	3791	111.8316033930576	150	141	108.48699780281376	125	125	103.19036046996581	308	308	115.21065913285405	13	13	106.12889470854691	363	354	112.43508227430702	10	10	112.01435477534692	0	0	-inf	155	148	98.23382498612824	4681	4542	104.15550595252624	0	0	-inf	18	18	89.3363989823284	0	0	-inf	0	0	-inf	171	171	94.03804854740005	0	0	-inf	0	0	-inf	1266	1245	110.23400672437077	16	16	90.90443891508873	918	891	97.05865189722863	0	0	-inf	0	0	-inf	0	0	-inf	91	79	91.9440715002642	10	10	89.57822470328362	84	84	106.51052491751258	222	222	104.40953576508845	37	37	102.04455202713936	26	26	103.61249483870006	0	0	-inf	12	12	99.05594272026953	21	21	93.15690218332468	0	0	-inf	2760	2466	88.71498093988828	0	0	-inf	93	93	101.16218302730756	0	0	-inf	0	0	-inf	0	0	-inf	0	0	-inf	221	203	102.16768598739996	11786	11525	104.50234757382132	8	8	72.34267923226216	0	0	-inf	742	719	94.11021729417496	199	199	104.84386350638691	0	0	-inf	0	0	-inf	0	0	-inf	546	546	84.66124775877314	39	39	98.06517236277496	42	42	84.3799716437163	9	9	103.10434249031343	0	0	-inf	3787	2722	69.26381719626809	0	0	-inf	0	0	-inf	0	0	-inf	0	0	-inf	0	0	-inf	0	0	-inf	0	0	-inf	0	0	-inf	39	39	87.65239976290137	0	0	-inf	159	159	95.96271776555899	13	13	101.43164092802483	0	0	-inf	0	0	-inf	3474	3436	112.88561029749633	0	0	-inf	0	0	-inf	0	0	-inf	0	0	-inf	9	9	69.23125577091238	0	0	-inf	53	53	101.06622917556011	202	193	89.66520041402246	0	0	-inf	1052	979	92.62169906494793	448	426	99.24269558520392	85	85	108.53969080513065	0	0	-inf	25	25	110.2435167107232	0	0	-inf	0	0	-inf	0	0	-inf	0	0	-inf	74	74	81.4618763850728	23	23	105.10025755526537	0	0	-inf	0	0	-inf	1607	1577	111.3381469175983	0	0	-inf	0	0	-inf	0	0	-inf	0	0	-inf	248	229	92.83879916845434	0	0	-inf	27	27	102.21418402893094	0	0	-inf	12	12	49.277883986624815	11	11	59.25085921399398	14	14	77.68991688440084	11930	10944	102.68224901301609	0	0	-inf	0	0	-inf	73	73	92.629004980698	0	0	-inf	8	8	99.10190685216995	148	148	100.52235834026088	0	0	-inf	0	0	-inf	68	68	105.85097532937765	35	35	61.93026661144129	765	535	82.77747239780682	0	0	-inf	66	66	100.70415691247403	72	72	98.26444594076536	10	10	100.17169245153323	48	48	91.02940022831461	62	53	106.52821728466255	0	0	-inf	169	169	109.10301977642511	32	32	101.54556852558011	249	249	115.93307841829919	292	292	100.21700068315022	12	12	102.34320010513915	0	0	-inf	571	571	102.43320800514883	8	8	79.10854864793961	0	0	-inf	56	56	95.62069930266432	0	0	-inf	5694	5537	93.89277329500769	69	69	93.43881052224476	0	0	-inf	908	857	92.32074083472719	0	0	-inf	0	0	-inf	36	36	85.3237900596678	0	0	-inf	0	0	-inf	30	30	113.91246456990362	0	0	-inf	0	0	-inf	236	223	108.70956645089808	0	0	-inf	0	0	-inf	1065	1048	111.71259760655737	0	0	-inf	15	15	77.83139312623976	7	7	55.0384048104053	0	0	-inf	0	0	-inf	0	0	-inf	0	0	-inf	13	13	103.09016085232439	0	0	-inf	0	0	-inf	29	29	108.34231625511315	0	0	-inf	0	0	-inf	0	0	-inf	17	17	111.27607233224023	0	0	-inf	27	27	105.70397372175526	0	0	-inf	0	0	-inf	100	100	95.3797930438169	11	11	96.02989679090197	0	0	-inf	13	13	92.71873001047064	29	29	108.16249437379014	0	0	-inf	14	14	68.18954018761644	0	0	-inf	0	0	-inf	0	0	-inf	0	0	-inf	0	0	-inf	0	0	-inf	9	9	111.96115515625696	species	Lactobacillus gasseri
324831	0	0	-inf	0	0	-inf	0	0	-inf	0	0	-inf	0	0	-inf	0	0	-inf	0	0	-inf	0	0	-inf	0	0	-inf	0	0	-inf	0	0	-inf	0	0	-inf	0	0	-inf	0	0	-inf	0	0	-inf	0	0	-inf	0	0	-inf	0	0	-inf	0	0	-inf	0	0	-inf	0	0	-inf	0	0	-inf	0	0	-inf	0	0	-inf	0	0	-inf	0	0	-inf	0	0	-inf	0	0	-inf	0	0	-inf	0	0	-inf	0	0	-inf	0	0	-inf	0	0	-inf	0	0	-inf	0	0	-inf	0	0	-inf	0	0	-inf	0	0	-inf	0	0	-inf	0	0	-inf	0	0	-inf	0	0	-inf	0	0	-inf	0	0	-inf	0	0	-inf	0	0	-inf	0	0	-inf	0	0	-inf	0	0	-inf	0	0	-inf	0	0	-inf	9	9	112.350229461716	0	0	-inf	0	0	-inf	0	0	-inf	0	0	-inf	0	0	-inf	0	0	-inf	0	0	-inf	0	0	-inf	0	0	-inf	0	0	-inf	0	0	-inf	0	0	-inf	246	246	84.93355498780618	0	0	-inf	0	0	-inf	0	0	-inf	0	0	-inf	0	0	-inf	0	0	-inf	0	0	-inf	0	0	-inf	0	0	-inf	0	0	-inf	0	0	-inf	0	0	-inf	0	0	-inf	0	0	-inf	0	0	-inf	0	0	-inf	0	0	-inf	0	0	-inf	0	0	-inf	0	0	-inf	0	0	-inf	0	0	-inf	0	0	-inf	0	0	-inf	0	0	-inf	0	0	-inf	0	0	-inf	0	0	-inf	0	0	-inf	0	0	-inf	0	0	-inf	0	0	-inf	0	0	-inf	0	0	-inf	0	0	-inf	0	0	-inf	0	0	-inf	0	0	-inf	0	0	-inf	0	0	-inf	0	0	-inf	0	0	-inf	0	0	-inf	0	0	-inf	0	0	-inf	0	0	-inf	0	0	-inf	0	0	-inf	0	0	-inf	0	0	-inf	0	0	-inf	0	0	-inf	0	0	-inf	0	0	-inf	0	0	-inf	0	0	-inf	0	0	-inf	0	0	-inf	0	0	-inf	0	0	-inf	0	0	-inf	0	0	-inf	0	0	-inf	0	0	-inf	0	0	-inf	0	0	-inf	0	0	-inf	0	0	-inf	0	0	-inf	0	0	-inf	0	0	-inf	0	0	-inf	0	0	-inf	0	0	-inf	0	0	-inf	0	0	-inf	0	0	-inf	0	0	-inf	0	0	-inf	0	0	-inf	0	0	-inf	0	0	-inf	0	0	-inf	0	0	-inf	0	0	-inf	0	0	-inf	0	0	-inf	0	0	-inf	0	0	-inf	0	0	-inf	0	0	-inf	0	0	-inf	0	0	-inf	0	0	-inf	0	0	-inf	0	0	-inf	0	0	-inf	0	0	-inf	0	0	-inf	0	0	-inf	0	0	-inf	0	0	-inf	0	0	-inf	0	0	-inf	0	0	-inf	0	0	-inf	0	0	-inf	0	0	-inf	0	0	-inf	0	0	-inf	0	0	-inf	0	0	-inf	0	0	-inf	0	0	-inf	0	0	-inf	0	0	-inf	0	0	-inf	0	0	-inf	0	0	-inf	0	0	-inf	0	0	-inf	0	0	-inf	0	0	-inf	0	0	-inf	0	0	-inf	0	0	-inf	0	0	-inf	0	0	-inf	strain	Lactobacillus gasseri ATCC 33323 = JCM 1131
1346615	0	0	-inf	0	0	-inf	0	0	-inf	0	0	-inf	0	0	-inf	0	0	-inf	0	0	-inf	0	0	-inf	0	0	-inf	0	0	-inf	96	96	105.94291173689689	0	0	-inf	0	0	-inf	0	0	-inf	0	0	-inf	9	9	93.37458761880985	0	0	-inf	0	0	-inf	0	0	-inf	102	102	100.97040331540728	0	0	-inf	0	0	-inf	0	0	-inf	0	0	-inf	0	0	-inf	0	0	-inf	0	0	-inf	8	8	94.30443213529622	0	0	-inf	0	0	-inf	0	0	-inf	0	0	-inf	0	0	-inf	0	0	-inf	0	0	-inf	0	0	-inf	0	0	-inf	0	0	-inf	0	0	-inf	0	0	-inf	0	0	-inf	0	0	-inf	0	0	-inf	0	0	-inf	0	0	-inf	0	0	-inf	0	0	-inf	0	0	-inf	0	0	-inf	0	0	-inf	0	0	-inf	26	26	94.30972133153763	0	0	-inf	0	0	-inf	12	12	102.04636166474634	0	0	-inf	0	0	-inf	0	0	-inf	0	0	-inf	0	0	-inf	0	0	-inf	0	0	-inf	0	0	-inf	0	0	-inf	778	778	83.1168074676637	0	0	-inf	0	0	-inf	0	0	-inf	0	0	-inf	0	0	-inf	0	0	-inf	0	0	-inf	0	0	-inf	0	0	-inf	0	0	-inf	0	0	-inf	0	0	-inf	0	0	-inf	0	0	-inf	16	16	96.36056332208699	0	0	-inf	0	0	-inf	0	0	-inf	0	0	-inf	0	0	-inf	0	0	-inf	0	0	-inf	0	0	-inf	0	0	-inf	45	45	99.1103536271396	22	22	99.78051303227608	0	0	-inf	0	0	-inf	0	0	-inf	0	0	-inf	0	0	-inf	0	0	-inf	0	0	-inf	0	0	-inf	0	0	-inf	0	0	-inf	0	0	-inf	0	0	-inf	0	0	-inf	0	0	-inf	0	0	-inf	0	0	-inf	12	12	92.75868262821562	0	0	-inf	0	0	-inf	0	0	-inf	0	0	-inf	0	0	-inf	0	0	-inf	0	0	-inf	0	0	-inf	0	0	-inf	0	0	-inf	0	0	-inf	0	0	-inf	0	0	-inf	0	0	-inf	0	0	-inf	0	0	-inf	0	0	-inf	11	11	103.03025971041617	0	0	-inf	0	0	-inf	0	0	-inf	0	0	-inf	0	0	-inf	0	0	-inf	0	0	-inf	0	0	-inf	0	0	-inf	0	0	-inf	0	0	-inf	0	0	-inf	0	0	-inf	0	0	-inf	0	0	-inf	0	0	-inf	0	0	-inf	0	0	-inf	0	0	-inf	0	0	-inf	0	0	-inf	32	32	94.7286954088905	0	0	-inf	0	0	-inf	0	0	-inf	0	0	-inf	0	0	-inf	0	0	-inf	0	0	-inf	0	0	-inf	0	0	-inf	0	0	-inf	0	0	-inf	0	0	-inf	0	0	-inf	0	0	-inf	0	0	-inf	0	0	-inf	0	0	-inf	0	0	-inf	0	0	-inf	0	0	-inf	0	0	-inf	0	0	-inf	0	0	-inf	0	0	-inf	0	0	-inf	0	0	-inf	0	0	-inf	0	0	-inf	0	0	-inf	0	0	-inf	0	0	-inf	0	0	-inf	0	0	-inf	0	0	-inf	0	0	-inf	0	0	-inf	0	0	-inf	0	0	-inf	0	0	-inf	0	0	-inf	0	0	-inf	0	0	-inf	0	0	-inf	0	0	-inf	0	0	-inf	strain	Lactobacillus gasseri 2016
1380360	0	0	-inf	0	0	-inf	0	0	-inf	0	0	-inf	11	11	90.74903265656683	16	16	94.81878089919479	0	0	-inf	0	0	-inf	16	16	52.88761942554034	0	0	-inf	288	288	94.64232611299697	9	9	105.58009035211342	0	0	-inf	0	0	-inf	0	0	-inf	0	0	-inf	0	0	-inf	0	0	-inf	7	7	86.56304602164563	37	37	84.71184653204533	0	0	-inf	0	0	-inf	0	0	-inf	0	0	-inf	0	0	-inf	0	0	-inf	0	0	-inf	13	13	74.66032905133069	0	0	-inf	27	27	76.43660327687567	0	0	-inf	0	0	-inf	0	0	-inf	12	12	97.07360715334117	0	0	-inf	0	0	-inf	0	0	-inf	0	0	-inf	0	0	-inf	0	0	-inf	0	0	-inf	0	0	-inf	0	0	-inf	294	294	77.95242774432116	0	0	-inf	0	0	-inf	0	0	-inf	0	0	-inf	0	0	-inf	0	0	-inf	18	18	87.35461799578135	226	226	94.0192187453632	0	0	-inf	0	0	-inf	11	11	80.75011314825609	0	0	-inf	0	0	-inf	0	0	-inf	0	0	-inf	0	0	-inf	0	0	-inf	0	0	-inf	0	0	-inf	0	0	-inf	41	41	60.598930045331315	0	0	-inf	0	0	-inf	0	0	-inf	0	0	-inf	0	0	-inf	0	0	-inf	0	0	-inf	0	0	-inf	0	0	-inf	0	0	-inf	0	0	-inf	0	0	-inf	0	0	-inf	0	0	-inf	22	22	95.56525493561993	0	0	-inf	0	0	-inf	0	0	-inf	0	0	-inf	0	0	-inf	0	0	-inf	0	0	-inf	9	9	83.04219864770532	0	0	-inf	28	28	82.56821518238631	0	0	-inf	0	0	-inf	0	0	-inf	0	0	-inf	0	0	-inf	0	0	-inf	0	0	-inf	0	0	-inf	0	0	-inf	0	0	-inf	0	0	-inf	0	0	-inf	30	30	96.68137106946834	0	0	-inf	0	0	-inf	0	0	-inf	0	0	-inf	7	7	90.62467572436103	0	0	-inf	0	0	-inf	0	0	-inf	0	0	-inf	0	0	-inf	0	0	-inf	986	986	106.37620317125383	0	0	-inf	0	0	-inf	0	0	-inf	0	0	-inf	0	0	-inf	0	0	-inf	0	0	-inf	0	0	-inf	0	0	-inf	0	0	-inf	219	219	69.22119676819473	0	0	-inf	0	0	-inf	0	0	-inf	0	0	-inf	0	0	-inf	9	9	107.41208358253122	0	0	-inf	0	0	-inf	0	0	-inf	0	0	-inf	0	0	-inf	0	0	-inf	0	0	-inf	0	0	-inf	0	0	-inf	0	0	-inf	0	0	-inf	0	0	-inf	157	157	77.80840217821118	0	0	-inf	0	0	-inf	19	19	80.90916025094506	0	0	-inf	0	0	-inf	0	0	-inf	0	0	-inf	0	0	-inf	0	0	-inf	0	0	-inf	0	0	-inf	13	13	95.19816975849749	0	0	-inf	0	0	-inf	17	17	91.26892635716763	0	0	-inf	0	0	-inf	0	0	-inf	0	0	-inf	0	0	-inf	0	0	-inf	0	0	-inf	0	0	-inf	0	0	-inf	0	0	-inf	0	0	-inf	0	0	-inf	0	0	-inf	0	0	-inf	0	0	-inf	0	0	-inf	0	0	-inf	0	0	-inf	0	0	-inf	0	0	-inf	0	0	-inf	0	0	-inf	0	0	-inf	0	0	-inf	0	0	-inf	0	0	-inf	0	0	-inf	0	0	-inf	0	0	-inf	0	0	-inf	0	0	-inf	0	0	-inf	0	0	-inf	strain	Lactobacillus gasseri DSM 14869
1600	0	0	-inf	0	0	-inf	0	0	-inf	0	0	-inf	0	0	-inf	0	0	-inf	0	0	-inf	0	0	-inf	0	0	-inf	0	0	-inf	58	58	74.92559928342054	0	0	-inf	0	0	-inf	0	0	-inf	0	0	-inf	0	0	-inf	0	0	-inf	0	0	-inf	0	0	-inf	0	0	-inf	0	0	-inf	11	11	88.0994984312793	0	0	-inf	0	0	-inf	0	0	-inf	0	0	-inf	0	0	-inf	53	53	59.15680547823197	0	0	-inf	0	0	-inf	0	0	-inf	0	0	-inf	14	14	57.392048638010756	0	0	-inf	0	0	-inf	0	0	-inf	0	0	-inf	0	0	-inf	0	0	-inf	0	0	-inf	0	0	-inf	0	0	-inf	0	0	-inf	129	129	83.31355050347914	0	0	-inf	0	0	-inf	0	0	-inf	0	0	-inf	25	25	60.68467667690951	0	0	-inf	0	0	-inf	0	0	-inf	0	0	-inf	0	0	-inf	0	0	-inf	0	0	-inf	0	0	-inf	0	0	-inf	0	0	-inf	0	0	-inf	0	0	-inf	56	56	72.01715167862771	0	0	-inf	0	0	-inf	247	247	61.35427077452224	0	0	-inf	0	0	-inf	0	0	-inf	0	0	-inf	0	0	-inf	0	0	-inf	0	0	-inf	0	0	-inf	0	0	-inf	0	0	-inf	0	0	-inf	0	0	-inf	0	0	-inf	0	0	-inf	0	0	-inf	0	0	-inf	0	0	-inf	0	0	-inf	0	0	-inf	0	0	-inf	7	7	41.0	0	0	-inf	0	0	-inf	0	0	-inf	0	0	-inf	0	0	-inf	0	0	-inf	0	0	-inf	0	0	-inf	0	0	-inf	0	0	-inf	0	0	-inf	0	0	-inf	13	13	93.03194956001187	0	0	-inf	0	0	-inf	0	0	-inf	0	0	-inf	0	0	-inf	0	0	-inf	0	0	-inf	0	0	-inf	0	0	-inf	0	0	-inf	0	0	-inf	0	0	-inf	0	0	-inf	0	0	-inf	0	0	-inf	0	0	-inf	0	0	-inf	0	0	-inf	0	0	-inf	0	0	-inf	0	0	-inf	0	0	-inf	0	0	-inf	0	0	-inf	0	0	-inf	0	0	-inf	0	0	-inf	0	0	-inf	0	0	-inf	10	10	42.30007410486867	0	0	-inf	0	0	-inf	0	0	-inf	0	0	-inf	0	0	-inf	0	0	-inf	0	0	-inf	0	0	-inf	0	0	-inf	0	0	-inf	0	0	-inf	0	0	-inf	0	0	-inf	11	11	41.36363636363637	0	0	-inf	0	0	-inf	0	0	-inf	0	0	-inf	0	0	-inf	0	0	-inf	0	0	-inf	0	0	-inf	0	0	-inf	0	0	-inf	0	0	-inf	0	0	-inf	0	0	-inf	0	0	-inf	0	0	-inf	0	0	-inf	0	0	-inf	0	0	-inf	0	0	-inf	0	0	-inf	0	0	-inf	0	0	-inf	0	0	-inf	0	0	-inf	0	0	-inf	0	0	-inf	0	0	-inf	0	0	-inf	0	0	-inf	0	0	-inf	0	0	-inf	0	0	-inf	0	0	-inf	0	0	-inf	0	0	-inf	0	0	-inf	0	0	-inf	0	0	-inf	0	0	-inf	0	0	-inf	0	0	-inf	0	0	-inf	0	0	-inf	0	0	-inf	0	0	-inf	0	0	-inf	0	0	-inf	0	0	-inf	0	0	-inf	0	0	-inf	species	Lactobacillus acetotolerans
1604	12	12	90.2456046953788	0	0	-inf	27	27	61.98622512067504	0	0	-inf	0	0	-inf	19	19	80.47979920085115	0	0	-inf	0	0	-inf	10	10	71.6829215190009	0	0	-inf	24	24	69.32672819925305	55	55	93.35520989692573	0	0	-inf	14	14	78.52655132518329	0	0	-inf	0	0	-inf	0	0	-inf	0	0	-inf	16	16	88.92315104121361	20	20	84.26426676039947	0	0	-inf	107	107	97.75778664621541	0	0	-inf	10	10	71.12882952357012	0	0	-inf	0	0	-inf	21	5	109.08423785751896	110	110	60.35488908117285	0	0	-inf	77	77	82.62543339310808	0	0	-inf	8	8	94.19994967121569	13	13	89.25839030158689	26	26	94.38078864068075	14	14	104.90566284850749	26	26	59.2978694722059	0	0	-inf	52	2	84.19469000600601	13	2	101.33872015268201	26	26	101.34208531590033	0	0	-inf	0	0	-inf	7	7	68.211734159341	593	107	84.98172788279352	0	0	-inf	0	0	-inf	7	7	92.36050258908105	0	0	-inf	0	0	-inf	18	6	70.60127731935648	138	130	101.13247701030437	215	215	78.7270647294304	0	0	-inf	0	0	-inf	49	42	74.6501227681129	10	10	87.83909184545048	0	0	-inf	0	0	-inf	11	11	69.11240366724593	0	0	-inf	16	16	62.423891401055926	3224	2880	95.22818723220291	0	0	-inf	9	0	119.88607998369923	32186	30617	79.55135032519294	0	0	-inf	0	0	-inf	18	18	77.2795766713894	0	0	-inf	0	0	-inf	0	0	-inf	0	0	-inf	0	0	-inf	15	15	69.91678844785613	0	0	-inf	0	0	-inf	12	12	64.56915800525287	0	0	-inf	0	0	-inf	0	0	-inf	15	15	91.35741182099704	0	0	-inf	9	9	97.7425497028853	0	0	-inf	0	0	-inf	0	0	-inf	10	10	66.8265634170366	49	49	61.20967910156827	0	0	-inf	8	8	74.53865961209107	0	0	-inf	12	12	45.16127032530377	0	0	-inf	0	0	-inf	0	0	-inf	0	0	-inf	15	7	89.01121071277748	0	0	-inf	9	9	55.96759152928762	20	20	77.01828003543103	1848	1730	105.54900741515056	9	9	83.59049433050149	39	39	53.72261048658391	0	0	-inf	0	0	-inf	0	0	-inf	0	0	-inf	8	8	73.38176360284416	15	15	44.49983164553722	21	21	93.39437645914215	7	7	66.20197187286455	21	21	41.61904761904762	47	47	69.47868232857005	0	0	-inf	39	39	87.90066925896902	0	0	-inf	20	20	100.3083996788496	8	8	69.1996052890566	0	0	-inf	0	0	-inf	0	0	-inf	0	0	-inf	37	37	94.21346139009772	34	3	117.35042926932127	24	24	49.64282199056438	8	8	95.7935104457591	0	0	-inf	6	6	102.25128520536857	0	0	-inf	0	0	-inf	0	0	-inf	14	14	57.36671561103428	42	42	92.9541680531256	10	10	72.40913496773402	0	0	-inf	0	0	-inf	14	14	91.32089951636178	0	0	-inf	14	14	106.14198301971976	19	19	95.03307674094842	0	0	-inf	0	0	-inf	35	35	93.28048627211818	0	0	-inf	17	17	52.865789088963254	0	0	-inf	0	0	-inf	21	21	76.18105308921157	0	0	-inf	0	0	-inf	0	0	-inf	0	0	-inf	0	0	-inf	11	11	108.74673298956944	41	22	85.9797448239854	0	0	-inf	18	18	90.0444191879497	37	7	96.34923891470184	0	0	-inf	7316	7024	112.86266648256765	8	8	70.83286532110937	27	27	85.98113105674123	8	8	54.986805537841036	9	9	75.96369099866918	60	60	99.37174542492411	0	0	-inf	0	0	-inf	0	0	-inf	0	0	-inf	13	13	93.43990231913583	21	2	84.67471816437188	10	10	110.35375846899436	32	32	77.21115588089081	0	0	-inf	0	0	-inf	0	0	-inf	10	10	83.25413174138393	0	0	-inf	9	9	93.93882863939085	0	0	-inf	0	0	-inf	0	0	-inf	0	0	-inf	0	0	-inf	7	7	102.84177953124932	480	461	111.06219703747799	0	0	-inf	8	8	84.65072810945331	0	0	-inf	12	12	105.57803242860841	7	7	88.27317677122707	0	0	-inf	0	0	-inf	species	Lactobacillus amylovorus
695560	0	0	-inf	0	0	-inf	0	0	-inf	0	0	-inf	0	0	-inf	0	0	-inf	0	0	-inf	0	0	-inf	0	0	-inf	0	0	-inf	0	0	-inf	0	0	-inf	0	0	-inf	0	0	-inf	0	0	-inf	0	0	-inf	0	0	-inf	0	0	-inf	0	0	-inf	0	0	-inf	0	0	-inf	0	0	-inf	0	0	-inf	0	0	-inf	0	0	-inf	0	0	-inf	0	0	-inf	0	0	-inf	0	0	-inf	0	0	-inf	0	0	-inf	0	0	-inf	0	0	-inf	0	0	-inf	0	0	-inf	0	0	-inf	0	0	-inf	0	0	-inf	0	0	-inf	0	0	-inf	0	0	-inf	0	0	-inf	0	0	-inf	486	486	81.34095088849946	0	0	-inf	0	0	-inf	0	0	-inf	0	0	-inf	0	0	-inf	0	0	-inf	0	0	-inf	0	0	-inf	0	0	-inf	0	0	-inf	0	0	-inf	0	0	-inf	0	0	-inf	0	0	-inf	0	0	-inf	0	0	-inf	0	0	-inf	167	167	87.21581578618864	0	0	-inf	0	0	-inf	434	434	85.35418609284602	0	0	-inf	0	0	-inf	0	0	-inf	0	0	-inf	0	0	-inf	0	0	-inf	0	0	-inf	0	0	-inf	0	0	-inf	0	0	-inf	0	0	-inf	0	0	-inf	0	0	-inf	0	0	-inf	0	0	-inf	0	0	-inf	0	0	-inf	0	0	-inf	0	0	-inf	0	0	-inf	0	0	-inf	0	0	-inf	0	0	-inf	0	0	-inf	0	0	-inf	0	0	-inf	0	0	-inf	0	0	-inf	0	0	-inf	0	0	-inf	0	0	-inf	0	0	-inf	0	0	-inf	0	0	-inf	0	0	-inf	47	47	94.11815769704137	0	0	-inf	0	0	-inf	0	0	-inf	0	0	-inf	0	0	-inf	0	0	-inf	0	0	-inf	0	0	-inf	0	0	-inf	0	0	-inf	0	0	-inf	0	0	-inf	0	0	-inf	0	0	-inf	0	0	-inf	0	0	-inf	0	0	-inf	0	0	-inf	0	0	-inf	0	0	-inf	0	0	-inf	0	0	-inf	0	0	-inf	0	0	-inf	0	0	-inf	0	0	-inf	0	0	-inf	0	0	-inf	0	0	-inf	0	0	-inf	0	0	-inf	0	0	-inf	0	0	-inf	0	0	-inf	0	0	-inf	0	0	-inf	0	0	-inf	0	0	-inf	0	0	-inf	0	0	-inf	0	0	-inf	0	0	-inf	0	0	-inf	0	0	-inf	0	0	-inf	0	0	-inf	0	0	-inf	0	0	-inf	0	0	-inf	0	0	-inf	0	0	-inf	0	0	-inf	0	0	-inf	19	19	81.8149595034998	0	0	-inf	0	0	-inf	0	0	-inf	0	0	-inf	112	112	104.23619530590776	0	0	-inf	0	0	-inf	0	0	-inf	0	0	-inf	0	0	-inf	0	0	-inf	0	0	-inf	0	0	-inf	0	0	-inf	0	0	-inf	0	0	-inf	0	0	-inf	0	0	-inf	0	0	-inf	0	0	-inf	0	0	-inf	0	0	-inf	0	0	-inf	0	0	-inf	0	0	-inf	0	0	-inf	0	0	-inf	0	0	-inf	0	0	-inf	0	0	-inf	9	9	108.20828633520193	0	0	-inf	0	0	-inf	0	0	-inf	0	0	-inf	0	0	-inf	0	0	-inf	0	0	-inf	strain	Lactobacillus amylovorus GRL 1112
695562	0	0	-inf	0	0	-inf	0	0	-inf	0	0	-inf	0	0	-inf	0	0	-inf	0	0	-inf	0	0	-inf	0	0	-inf	0	0	-inf	0	0	-inf	0	0	-inf	0	0	-inf	0	0	-inf	0	0	-inf	0	0	-inf	0	0	-inf	0	0	-inf	0	0	-inf	0	0	-inf	0	0	-inf	0	0	-inf	0	0	-inf	0	0	-inf	0	0	-inf	0	0	-inf	16	16	122.98937561973437	0	0	-inf	0	0	-inf	0	0	-inf	0	0	-inf	0	0	-inf	0	0	-inf	0	0	-inf	0	0	-inf	0	0	-inf	0	0	-inf	50	50	84.1014265769129	11	11	99.09763541998376	0	0	-inf	0	0	-inf	0	0	-inf	0	0	-inf	0	0	-inf	0	0	-inf	0	0	-inf	0	0	-inf	0	0	-inf	0	0	-inf	12	12	78.79897314984662	0	0	-inf	0	0	-inf	0	0	-inf	0	0	-inf	0	0	-inf	0	0	-inf	0	0	-inf	0	0	-inf	0	0	-inf	0	0	-inf	0	0	-inf	103	103	78.89905407261409	0	0	-inf	9	9	119.88607998369923	564	564	77.00767490171476	0	0	-inf	0	0	-inf	0	0	-inf	0	0	-inf	0	0	-inf	0	0	-inf	0	0	-inf	0	0	-inf	0	0	-inf	0	0	-inf	0	0	-inf	0	0	-inf	0	0	-inf	0	0	-inf	0	0	-inf	0	0	-inf	0	0	-inf	0	0	-inf	0	0	-inf	0	0	-inf	0	0	-inf	0	0	-inf	0	0	-inf	0	0	-inf	0	0	-inf	0	0	-inf	0	0	-inf	0	0	-inf	0	0	-inf	0	0	-inf	0	0	-inf	8	8	112.38160766173914	0	0	-inf	0	0	-inf	0	0	-inf	49	49	87.75202685792216	0	0	-inf	0	0	-inf	0	0	-inf	0	0	-inf	0	0	-inf	0	0	-inf	0	0	-inf	0	0	-inf	0	0	-inf	0	0	-inf	0	0	-inf	0	0	-inf	0	0	-inf	0	0	-inf	0	0	-inf	0	0	-inf	0	0	-inf	0	0	-inf	0	0	-inf	0	0	-inf	0	0	-inf	0	0	-inf	31	31	118.80601719289601	0	0	-inf	0	0	-inf	0	0	-inf	0	0	-inf	0	0	-inf	0	0	-inf	0	0	-inf	0	0	-inf	0	0	-inf	0	0	-inf	0	0	-inf	0	0	-inf	0	0	-inf	0	0	-inf	0	0	-inf	0	0	-inf	0	0	-inf	0	0	-inf	0	0	-inf	0	0	-inf	0	0	-inf	0	0	-inf	0	0	-inf	0	0	-inf	0	0	-inf	0	0	-inf	0	0	-inf	0	0	-inf	0	0	-inf	0	0	-inf	0	0	-inf	0	0	-inf	0	0	-inf	30	30	95.73116679362339	0	0	-inf	154	154	102.94348028419687	0	0	-inf	0	0	-inf	0	0	-inf	0	0	-inf	0	0	-inf	0	0	-inf	0	0	-inf	0	0	-inf	0	0	-inf	0	0	-inf	19	19	86.04779498933392	0	0	-inf	0	0	-inf	0	0	-inf	0	0	-inf	0	0	-inf	0	0	-inf	0	0	-inf	0	0	-inf	0	0	-inf	0	0	-inf	0	0	-inf	0	0	-inf	0	0	-inf	0	0	-inf	10	10	106.96785390798614	0	0	-inf	0	0	-inf	0	0	-inf	0	0	-inf	0	0	-inf	0	0	-inf	0	0	-inf	strain	Lactobacillus amylovorus GRL1118
1423723	0	0	-inf	0	0	-inf	0	0	-inf	0	0	-inf	0	0	-inf	0	0	-inf	0	0	-inf	0	0	-inf	0	0	-inf	0	0	-inf	0	0	-inf	0	0	-inf	0	0	-inf	0	0	-inf	0	0	-inf	0	0	-inf	0	0	-inf	0	0	-inf	0	0	-inf	0	0	-inf	0	0	-inf	0	0	-inf	0	0	-inf	0	0	-inf	0	0	-inf	0	0	-inf	0	0	-inf	0	0	-inf	0	0	-inf	0	0	-inf	0	0	-inf	0	0	-inf	0	0	-inf	0	0	-inf	0	0	-inf	0	0	-inf	0	0	-inf	0	0	-inf	0	0	-inf	0	0	-inf	0	0	-inf	0	0	-inf	0	0	-inf	0	0	-inf	0	0	-inf	0	0	-inf	0	0	-inf	0	0	-inf	0	0	-inf	0	0	-inf	8	8	113.85995593412596	0	0	-inf	0	0	-inf	0	0	-inf	7	7	90.79862956534619	0	0	-inf	0	0	-inf	0	0	-inf	0	0	-inf	0	0	-inf	0	0	-inf	74	74	80.00055565324867	0	0	-inf	0	0	-inf	571	571	90.23974706332388	0	0	-inf	0	0	-inf	0	0	-inf	0	0	-inf	0	0	-inf	0	0	-inf	0	0	-inf	0	0	-inf	0	0	-inf	0	0	-inf	0	0	-inf	0	0	-inf	0	0	-inf	0	0	-inf	0	0	-inf	0	0	-inf	0	0	-inf	0	0	-inf	0	0	-inf	0	0	-inf	0	0	-inf	0	0	-inf	0	0	-inf	0	0	-inf	0	0	-inf	0	0	-inf	0	0	-inf	0	0	-inf	0	0	-inf	0	0	-inf	0	0	-inf	0	0	-inf	0	0	-inf	0	0	-inf	0	0	-inf	22	22	88.05371829453706	0	0	-inf	0	0	-inf	0	0	-inf	0	0	-inf	0	0	-inf	0	0	-inf	0	0	-inf	0	0	-inf	0	0	-inf	0	0	-inf	0	0	-inf	0	0	-inf	0	0	-inf	0	0	-inf	0	0	-inf	0	0	-inf	0	0	-inf	0	0	-inf	0	0	-inf	0	0	-inf	0	0	-inf	0	0	-inf	0	0	-inf	0	0	-inf	0	0	-inf	0	0	-inf	0	0	-inf	0	0	-inf	0	0	-inf	0	0	-inf	0	0	-inf	0	0	-inf	0	0	-inf	0	0	-inf	0	0	-inf	0	0	-inf	0	0	-inf	0	0	-inf	0	0	-inf	0	0	-inf	0	0	-inf	0	0	-inf	0	0	-inf	0	0	-inf	0	0	-inf	0	0	-inf	0	0	-inf	0	0	-inf	0	0	-inf	0	0	-inf	0	0	-inf	0	0	-inf	0	0	-inf	0	0	-inf	0	0	-inf	0	0	-inf	0	0	-inf	0	0	-inf	26	26	101.3255558787653	0	0	-inf	0	0	-inf	0	0	-inf	0	0	-inf	0	0	-inf	0	0	-inf	0	0	-inf	0	0	-inf	0	0	-inf	0	0	-inf	0	0	-inf	0	0	-inf	0	0	-inf	0	0	-inf	0	0	-inf	0	0	-inf	0	0	-inf	0	0	-inf	0	0	-inf	0	0	-inf	0	0	-inf	0	0	-inf	0	0	-inf	0	0	-inf	0	0	-inf	0	0	-inf	0	0	-inf	0	0	-inf	0	0	-inf	0	0	-inf	0	0	-inf	0	0	-inf	0	0	-inf	strain	Lactobacillus amylovorus DSM 20531
33959	78	67	72.11594143069881	24	24	77.8458681913511	79	79	81.02071465207041	6	6	83.67099364239144	52	52	78.22347401665986	63	63	86.40151267929866	55	55	81.88491804172072	50	50	87.9866872170938	110	110	83.07959623884513	230	230	93.04436173769705	59	59	79.48678617725726	23	23	69.78419468287142	23	23	79.58294534994582	40	40	77.62842726341981	15	15	78.27407589255827	34	34	85.50970467086115	23	23	93.1431029807417	10	10	88.51808976915751	16394	16158	107.12235244431889	147	147	78.71658666726043	25	25	80.83734249688376	45	45	86.76437457322656	110	110	84.19618467376021	7	7	76.14127193047842	7	7	105.2423284043106	11	11	58.11565863084454	20	20	94.51700210384358	55	55	62.602788487871	37	37	81.5251930284667	133	133	79.02237299235792	21	21	68.85386766675086	29	29	61.864054667122964	135	135	86.26245359065821	38	38	82.52097636591613	129	129	70.43338019282466	96	96	82.27973929384538	111	102	85.71611446274704	29	29	78.31876591204201	50	50	86.39187735332551	76	76	99.58375273525576	0	0	-inf	8	8	78.24440803249372	37	37	65.62073259386673	542	542	74.13761089447341	44	44	86.65528246604426	0	0	-inf	70	70	76.24043912601924	18	18	88.88807859832201	17	17	86.84628508499532	26	26	85.1536407126304	23	23	72.41728721606948	33	33	76.20521969206503	137	137	72.97012167442082	22	22	70.2439462211055	86	74	80.22996265738169	66	66	87.81756019557353	7	7	72.87472551930597	22	22	93.34390743094623	71	71	80.80915266427793	23	23	79.037444033396	154	154	83.71992109976993	3433	3243	102.64610886153119	17	17	62.51099165770211	24	24	86.17057602674947	1324789	1242566	100.50031776503093	22	22	78.02796329801949	79	79	91.9466212202387	893	856	98.54275432473426	0	0	-inf	20	20	79.34285075907117	98	98	76.39330876001397	57	57	79.76871287520981	0	0	-inf	27	27	83.82135941423651	15	15	79.90143829472859	47	47	74.31042074767265	662	625	98.27913701757122	16	16	78.36027858177545	41	41	78.8537193289563	143	143	84.38024098168083	61	61	86.26001808881688	55	55	88.77895689723769	128	128	77.84970410105718	0	0	-inf	40	40	74.3094639023192	17	17	79.9193218467595	63	63	78.86454660910137	27	27	84.95983690277876	8	8	69.87331443428695	36	36	74.09203981327663	32	32	78.75205126702777	52	52	73.91349004709438	64	64	82.43936756719975	0	0	-inf	17	17	80.57710887874437	10	10	45.87894871154342	209	209	82.76666478392184	93	93	72.07620626463981	193	186	97.01055166892408	46	46	74.07424096722605	115	101	71.84869487565054	102	102	85.95315706918473	148	148	87.03997050184341	0	0	-inf	60	60	70.16942194199842	37	37	93.75312460754952	17	17	71.85320296514553	61	61	73.8465293884046	36	36	66.57056456524757	63	63	77.75843778948119	10	10	100.03634996048969	48	48	76.19844219569951	85	85	81.45506068231214	130	130	94.7477673519637	655	644	70.90505231193906	27	27	86.79674135065692	62	62	75.97807555422958	68	68	84.55109548140139	30	30	83.75294839307865	11	11	63.34916571937473	110	110	72.47319755682337	104	104	86.90939254195239	75	75	85.60365671183827	62	62	93.6248473632049	41	41	83.7528891734102	126	126	85.15908274753906	14	14	87.14429051795626	36	36	84.66787152116981	14	14	81.97688581563355	64	64	81.23898918111446	42	42	75.91248669796637	0	0	-inf	23	23	86.52760753974917	37	37	65.37808204294899	0	0	-inf	0	0	-inf	117	117	74.31287215549278	60	60	92.34814178871788	26	26	71.77304373320173	154	154	71.62988664168047	21	21	94.60105134978234	24	24	87.3925551746109	91	91	95.90435350164852	9	9	84.97158836359026	178	170	73.39996415292562	13	13	83.63422322889942	27	27	67.96566687470573	132	132	76.47633671318701	82	82	64.23034869682483	21	21	79.27763459580723	68	68	84.80360627824086	0	0	-inf	48	48	77.49554872635804	18	18	67.56610146460267	281	281	101.70617439823225	52	52	74.85686336982397	34	34	69.25978655226602	369	369	56.52483783345999	8	8	78.58119837370249	50	50	99.82923565196927	81	73	89.70124747887084	71	71	79.06756515343247	23	23	95.81183723790708	44	44	82.84519130522118	115	115	94.85756919217414	88	88	93.25881988750619	0	0	-inf	0	0	-inf	21	21	92.7735147633852	18	18	84.56308519698442	13	13	97.03400888101504	19	19	100.62579439445209	35	35	102.68455752091393	23	23	82.45934069543148	9	9	93.83472088542315	22	22	67.07145932378388	95	95	67.32217595352714	29	29	87.1197747722398	47	47	98.3033552557218	18	18	77.19258109985616	0	0	-inf	7	7	84.324267957117	12	12	86.32061354397136	15	15	49.40619292383505	37	37	72.26221080709212	12	12	93.60973663701284	17	17	84.04851336362239	34	34	99.4840724791736	15	15	93.6550551219863	32	32	73.45757663234275	0	0	-inf	53	53	69.02104852635401	23	23	82.298391472558	species	Lactobacillus johnsonii
257314	0	0	-inf	0	0	-inf	0	0	-inf	0	0	-inf	0	0	-inf	0	0	-inf	0	0	-inf	0	0	-inf	0	0	-inf	0	0	-inf	0	0	-inf	0	0	-inf	0	0	-inf	0	0	-inf	0	0	-inf	0	0	-inf	0	0	-inf	0	0	-inf	7	7	87.23680822312177	0	0	-inf	0	0	-inf	0	0	-inf	0	0	-inf	0	0	-inf	0	0	-inf	0	0	-inf	0	0	-inf	0	0	-inf	0	0	-inf	0	0	-inf	0	0	-inf	0	0	-inf	0	0	-inf	0	0	-inf	0	0	-inf	0	0	-inf	0	0	-inf	0	0	-inf	0	0	-inf	0	0	-inf	0	0	-inf	0	0	-inf	0	0	-inf	0	0	-inf	0	0	-inf	0	0	-inf	0	0	-inf	0	0	-inf	0	0	-inf	0	0	-inf	0	0	-inf	0	0	-inf	0	0	-inf	0	0	-inf	0	0	-inf	0	0	-inf	0	0	-inf	0	0	-inf	0	0	-inf	0	0	-inf	0	0	-inf	30	30	96.9427912607553	0	0	-inf	0	0	-inf	8203	8203	88.28892424595246	0	0	-inf	0	0	-inf	0	0	-inf	0	0	-inf	0	0	-inf	0	0	-inf	0	0	-inf	0	0	-inf	0	0	-inf	0	0	-inf	0	0	-inf	0	0	-inf	0	0	-inf	0	0	-inf	0	0	-inf	0	0	-inf	0	0	-inf	0	0	-inf	0	0	-inf	0	0	-inf	0	0	-inf	0	0	-inf	0	0	-inf	0	0	-inf	0	0	-inf	0	0	-inf	0	0	-inf	0	0	-inf	0	0	-inf	0	0	-inf	0	0	-inf	0	0	-inf	0	0	-inf	0	0	-inf	0	0	-inf	0	0	-inf	0	0	-inf	0	0	-inf	0	0	-inf	0	0	-inf	0	0	-inf	0	0	-inf	0	0	-inf	0	0	-inf	0	0	-inf	0	0	-inf	0	0	-inf	0	0	-inf	0	0	-inf	0	0	-inf	0	0	-inf	0	0	-inf	0	0	-inf	0	0	-inf	0	0	-inf	0	0	-inf	0	0	-inf	0	0	-inf	0	0	-inf	0	0	-inf	0	0	-inf	0	0	-inf	0	0	-inf	0	0	-inf	0	0	-inf	0	0	-inf	0	0	-inf	0	0	-inf	0	0	-inf	0	0	-inf	0	0	-inf	0	0	-inf	0	0	-inf	0	0	-inf	0	0	-inf	0	0	-inf	0	0	-inf	0	0	-inf	0	0	-inf	0	0	-inf	0	0	-inf	0	0	-inf	0	0	-inf	0	0	-inf	0	0	-inf	0	0	-inf	0	0	-inf	0	0	-inf	0	0	-inf	0	0	-inf	0	0	-inf	0	0	-inf	0	0	-inf	0	0	-inf	0	0	-inf	8	8	82.97674348480881	0	0	-inf	0	0	-inf	0	0	-inf	0	0	-inf	0	0	-inf	0	0	-inf	0	0	-inf	0	0	-inf	0	0	-inf	0	0	-inf	0	0	-inf	0	0	-inf	0	0	-inf	0	0	-inf	0	0	-inf	0	0	-inf	0	0	-inf	0	0	-inf	0	0	-inf	0	0	-inf	0	0	-inf	0	0	-inf	0	0	-inf	0	0	-inf	0	0	-inf	0	0	-inf	0	0	-inf	0	0	-inf	0	0	-inf	0	0	-inf	0	0	-inf	0	0	-inf	strain	Lactobacillus johnsonii NCC 533
633699	0	0	-inf	0	0	-inf	0	0	-inf	0	0	-inf	0	0	-inf	0	0	-inf	0	0	-inf	0	0	-inf	0	0	-inf	0	0	-inf	0	0	-inf	0	0	-inf	0	0	-inf	0	0	-inf	0	0	-inf	0	0	-inf	0	0	-inf	0	0	-inf	86	86	101.87561548054298	0	0	-inf	0	0	-inf	0	0	-inf	0	0	-inf	0	0	-inf	0	0	-inf	0	0	-inf	0	0	-inf	0	0	-inf	0	0	-inf	0	0	-inf	0	0	-inf	0	0	-inf	0	0	-inf	0	0	-inf	0	0	-inf	0	0	-inf	0	0	-inf	0	0	-inf	0	0	-inf	0	0	-inf	0	0	-inf	0	0	-inf	0	0	-inf	0	0	-inf	0	0	-inf	0	0	-inf	0	0	-inf	0	0	-inf	0	0	-inf	0	0	-inf	0	0	-inf	0	0	-inf	0	0	-inf	0	0	-inf	0	0	-inf	0	0	-inf	0	0	-inf	0	0	-inf	0	0	-inf	0	0	-inf	0	0	-inf	27	27	82.42925137092736	0	0	-inf	0	0	-inf	4993	4993	84.13593060291427	0	0	-inf	0	0	-inf	0	0	-inf	0	0	-inf	0	0	-inf	0	0	-inf	0	0	-inf	0	0	-inf	0	0	-inf	0	0	-inf	0	0	-inf	0	0	-inf	0	0	-inf	0	0	-inf	0	0	-inf	0	0	-inf	0	0	-inf	0	0	-inf	0	0	-inf	0	0	-inf	0	0	-inf	0	0	-inf	0	0	-inf	0	0	-inf	0	0	-inf	0	0	-inf	0	0	-inf	0	0	-inf	0	0	-inf	0	0	-inf	0	0	-inf	0	0	-inf	0	0	-inf	0	0	-inf	0	0	-inf	0	0	-inf	0	0	-inf	0	0	-inf	0	0	-inf	0	0	-inf	0	0	-inf	0	0	-inf	0	0	-inf	0	0	-inf	0	0	-inf	0	0	-inf	0	0	-inf	0	0	-inf	0	0	-inf	0	0	-inf	0	0	-inf	0	0	-inf	0	0	-inf	0	0	-inf	0	0	-inf	0	0	-inf	0	0	-inf	0	0	-inf	0	0	-inf	0	0	-inf	0	0	-inf	0	0	-inf	0	0	-inf	0	0	-inf	0	0	-inf	0	0	-inf	0	0	-inf	0	0	-inf	0	0	-inf	0	0	-inf	0	0	-inf	0	0	-inf	0	0	-inf	0	0	-inf	0	0	-inf	0	0	-inf	0	0	-inf	0	0	-inf	0	0	-inf	0	0	-inf	0	0	-inf	0	0	-inf	0	0	-inf	0	0	-inf	0	0	-inf	0	0	-inf	0	0	-inf	0	0	-inf	0	0	-inf	0	0	-inf	0	0	-inf	0	0	-inf	0	0	-inf	0	0	-inf	0	0	-inf	0	0	-inf	0	0	-inf	0	0	-inf	0	0	-inf	0	0	-inf	0	0	-inf	0	0	-inf	0	0	-inf	0	0	-inf	0	0	-inf	0	0	-inf	0	0	-inf	0	0	-inf	0	0	-inf	0	0	-inf	0	0	-inf	0	0	-inf	0	0	-inf	0	0	-inf	0	0	-inf	0	0	-inf	0	0	-inf	0	0	-inf	0	0	-inf	0	0	-inf	0	0	-inf	0	0	-inf	0	0	-inf	0	0	-inf	0	0	-inf	0	0	-inf	0	0	-inf	0	0	-inf	strain	Lactobacillus johnsonii FI9785
909954	0	0	-inf	0	0	-inf	0	0	-inf	0	0	-inf	0	0	-inf	0	0	-inf	0	0	-inf	0	0	-inf	0	0	-inf	0	0	-inf	0	0	-inf	0	0	-inf	0	0	-inf	0	0	-inf	0	0	-inf	0	0	-inf	0	0	-inf	0	0	-inf	40	40	89.85808924656521	0	0	-inf	0	0	-inf	0	0	-inf	0	0	-inf	0	0	-inf	0	0	-inf	0	0	-inf	0	0	-inf	0	0	-inf	0	0	-inf	0	0	-inf	0	0	-inf	0	0	-inf	0	0	-inf	0	0	-inf	0	0	-inf	0	0	-inf	0	0	-inf	0	0	-inf	0	0	-inf	0	0	-inf	0	0	-inf	0	0	-inf	0	0	-inf	0	0	-inf	0	0	-inf	0	0	-inf	0	0	-inf	0	0	-inf	0	0	-inf	0	0	-inf	0	0	-inf	0	0	-inf	0	0	-inf	0	0	-inf	0	0	-inf	0	0	-inf	0	0	-inf	0	0	-inf	0	0	-inf	0	0	-inf	0	0	-inf	26	26	86.89562110662325	0	0	-inf	0	0	-inf	43238	43238	94.01975037244966	0	0	-inf	0	0	-inf	23	23	92.31412337467877	0	0	-inf	0	0	-inf	0	0	-inf	0	0	-inf	0	0	-inf	0	0	-inf	0	0	-inf	0	0	-inf	28	28	94.9769004678565	0	0	-inf	0	0	-inf	0	0	-inf	0	0	-inf	0	0	-inf	0	0	-inf	0	0	-inf	0	0	-inf	0	0	-inf	0	0	-inf	0	0	-inf	0	0	-inf	0	0	-inf	0	0	-inf	0	0	-inf	0	0	-inf	0	0	-inf	0	0	-inf	0	0	-inf	0	0	-inf	0	0	-inf	7	7	93.3910668497592	0	0	-inf	0	0	-inf	0	0	-inf	0	0	-inf	0	0	-inf	0	0	-inf	0	0	-inf	0	0	-inf	0	0	-inf	0	0	-inf	0	0	-inf	0	0	-inf	0	0	-inf	0	0	-inf	0	0	-inf	0	0	-inf	0	0	-inf	0	0	-inf	0	0	-inf	0	0	-inf	0	0	-inf	0	0	-inf	0	0	-inf	0	0	-inf	0	0	-inf	0	0	-inf	0	0	-inf	0	0	-inf	0	0	-inf	0	0	-inf	0	0	-inf	0	0	-inf	0	0	-inf	0	0	-inf	0	0	-inf	0	0	-inf	0	0	-inf	0	0	-inf	0	0	-inf	0	0	-inf	0	0	-inf	0	0	-inf	0	0	-inf	0	0	-inf	0	0	-inf	0	0	-inf	0	0	-inf	0	0	-inf	0	0	-inf	0	0	-inf	0	0	-inf	0	0	-inf	0	0	-inf	0	0	-inf	0	0	-inf	0	0	-inf	0	0	-inf	0	0	-inf	0	0	-inf	0	0	-inf	0	0	-inf	0	0	-inf	0	0	-inf	0	0	-inf	0	0	-inf	0	0	-inf	0	0	-inf	0	0	-inf	0	0	-inf	0	0	-inf	0	0	-inf	0	0	-inf	0	0	-inf	0	0	-inf	0	0	-inf	0	0	-inf	0	0	-inf	0	0	-inf	0	0	-inf	0	0	-inf	0	0	-inf	0	0	-inf	0	0	-inf	0	0	-inf	0	0	-inf	0	0	-inf	0	0	-inf	0	0	-inf	0	0	-inf	0	0	-inf	0	0	-inf	0	0	-inf	0	0	-inf	0	0	-inf	strain	Lactobacillus johnsonii DPC 6026
1037411	11	11	75.65297497678984	0	0	-inf	0	0	-inf	0	0	-inf	0	0	-inf	0	0	-inf	0	0	-inf	0	0	-inf	0	0	-inf	0	0	-inf	0	0	-inf	0	0	-inf	0	0	-inf	0	0	-inf	0	0	-inf	0	0	-inf	0	0	-inf	0	0	-inf	103	103	79.63606350384812	0	0	-inf	0	0	-inf	0	0	-inf	0	0	-inf	0	0	-inf	0	0	-inf	0	0	-inf	0	0	-inf	0	0	-inf	0	0	-inf	0	0	-inf	0	0	-inf	0	0	-inf	0	0	-inf	0	0	-inf	0	0	-inf	0	0	-inf	9	9	108.72759332882116	0	0	-inf	0	0	-inf	0	0	-inf	0	0	-inf	0	0	-inf	0	0	-inf	0	0	-inf	0	0	-inf	0	0	-inf	0	0	-inf	0	0	-inf	0	0	-inf	0	0	-inf	0	0	-inf	0	0	-inf	0	0	-inf	0	0	-inf	12	12	93.42545416911766	0	0	-inf	0	0	-inf	0	0	-inf	0	0	-inf	0	0	-inf	0	0	-inf	63	63	93.59235137550894	0	0	-inf	0	0	-inf	19763	19763	94.6067097694697	0	0	-inf	0	0	-inf	14	14	89.79104389080366	0	0	-inf	0	0	-inf	0	0	-inf	0	0	-inf	0	0	-inf	0	0	-inf	0	0	-inf	0	0	-inf	9	9	86.89000100129618	0	0	-inf	0	0	-inf	0	0	-inf	0	0	-inf	0	0	-inf	0	0	-inf	0	0	-inf	0	0	-inf	0	0	-inf	0	0	-inf	0	0	-inf	0	0	-inf	0	0	-inf	0	0	-inf	0	0	-inf	0	0	-inf	0	0	-inf	0	0	-inf	0	0	-inf	0	0	-inf	0	0	-inf	0	0	-inf	0	0	-inf	14	14	70.17070967970837	0	0	-inf	0	0	-inf	0	0	-inf	0	0	-inf	0	0	-inf	0	0	-inf	0	0	-inf	0	0	-inf	0	0	-inf	0	0	-inf	0	0	-inf	0	0	-inf	0	0	-inf	11	11	72.12616256920293	0	0	-inf	0	0	-inf	0	0	-inf	0	0	-inf	0	0	-inf	0	0	-inf	0	0	-inf	0	0	-inf	0	0	-inf	0	0	-inf	0	0	-inf	0	0	-inf	0	0	-inf	0	0	-inf	0	0	-inf	0	0	-inf	0	0	-inf	0	0	-inf	0	0	-inf	0	0	-inf	0	0	-inf	0	0	-inf	0	0	-inf	0	0	-inf	0	0	-inf	0	0	-inf	0	0	-inf	0	0	-inf	0	0	-inf	8	8	81.74763697791171	0	0	-inf	0	0	-inf	0	0	-inf	0	0	-inf	0	0	-inf	0	0	-inf	0	0	-inf	0	0	-inf	0	0	-inf	0	0	-inf	0	0	-inf	0	0	-inf	0	0	-inf	0	0	-inf	0	0	-inf	0	0	-inf	0	0	-inf	0	0	-inf	0	0	-inf	0	0	-inf	0	0	-inf	0	0	-inf	0	0	-inf	0	0	-inf	0	0	-inf	0	0	-inf	0	0	-inf	0	0	-inf	0	0	-inf	0	0	-inf	0	0	-inf	0	0	-inf	0	0	-inf	0	0	-inf	0	0	-inf	0	0	-inf	0	0	-inf	0	0	-inf	0	0	-inf	0	0	-inf	0	0	-inf	0	0	-inf	0	0	-inf	0	0	-inf	0	0	-inf	0	0	-inf	0	0	-inf	0	0	-inf	strain	Lactobacillus johnsonii pf01
1408186	0	0	-inf	0	0	-inf	0	0	-inf	0	0	-inf	0	0	-inf	0	0	-inf	0	0	-inf	0	0	-inf	0	0	-inf	0	0	-inf	0	0	-inf	0	0	-inf	0	0	-inf	0	0	-inf	0	0	-inf	0	0	-inf	0	0	-inf	0	0	-inf	0	0	-inf	0	0	-inf	0	0	-inf	0	0	-inf	0	0	-inf	0	0	-inf	0	0	-inf	0	0	-inf	0	0	-inf	0	0	-inf	0	0	-inf	0	0	-inf	0	0	-inf	0	0	-inf	0	0	-inf	0	0	-inf	0	0	-inf	0	0	-inf	0	0	-inf	0	0	-inf	0	0	-inf	0	0	-inf	0	0	-inf	0	0	-inf	0	0	-inf	0	0	-inf	0	0	-inf	0	0	-inf	0	0	-inf	0	0	-inf	0	0	-inf	0	0	-inf	0	0	-inf	0	0	-inf	0	0	-inf	0	0	-inf	0	0	-inf	0	0	-inf	0	0	-inf	0	0	-inf	0	0	-inf	0	0	-inf	0	0	-inf	44	44	94.08648943951953	0	0	-inf	0	0	-inf	6026	6026	82.77068948285643	0	0	-inf	0	0	-inf	0	0	-inf	0	0	-inf	0	0	-inf	0	0	-inf	0	0	-inf	0	0	-inf	0	0	-inf	0	0	-inf	0	0	-inf	0	0	-inf	0	0	-inf	0	0	-inf	0	0	-inf	0	0	-inf	0	0	-inf	0	0	-inf	0	0	-inf	0	0	-inf	0	0	-inf	0	0	-inf	0	0	-inf	0	0	-inf	0	0	-inf	0	0	-inf	0	0	-inf	0	0	-inf	0	0	-inf	0	0	-inf	0	0	-inf	0	0	-inf	0	0	-inf	0	0	-inf	0	0	-inf	0	0	-inf	0	0	-inf	0	0	-inf	0	0	-inf	0	0	-inf	0	0	-inf	0	0	-inf	0	0	-inf	0	0	-inf	0	0	-inf	0	0	-inf	0	0	-inf	0	0	-inf	0	0	-inf	0	0	-inf	0	0	-inf	0	0	-inf	0	0	-inf	0	0	-inf	0	0	-inf	0	0	-inf	0	0	-inf	0	0	-inf	0	0	-inf	0	0	-inf	0	0	-inf	0	0	-inf	0	0	-inf	0	0	-inf	0	0	-inf	0	0	-inf	0	0	-inf	0	0	-inf	0	0	-inf	0	0	-inf	0	0	-inf	0	0	-inf	0	0	-inf	0	0	-inf	0	0	-inf	0	0	-inf	0	0	-inf	0	0	-inf	0	0	-inf	0	0	-inf	0	0	-inf	0	0	-inf	0	0	-inf	0	0	-inf	0	0	-inf	0	0	-inf	0	0	-inf	0	0	-inf	0	0	-inf	0	0	-inf	0	0	-inf	0	0	-inf	0	0	-inf	0	0	-inf	0	0	-inf	0	0	-inf	0	0	-inf	0	0	-inf	0	0	-inf	0	0	-inf	0	0	-inf	0	0	-inf	0	0	-inf	0	0	-inf	0	0	-inf	0	0	-inf	0	0	-inf	0	0	-inf	0	0	-inf	0	0	-inf	0	0	-inf	0	0	-inf	0	0	-inf	0	0	-inf	0	0	-inf	0	0	-inf	0	0	-inf	0	0	-inf	0	0	-inf	0	0	-inf	0	0	-inf	0	0	-inf	0	0	-inf	0	0	-inf	0	0	-inf	0	0	-inf	0	0	-inf	0	0	-inf	strain	Lactobacillus johnsonii N6.2
47770	10	10	92.2477399017764	0	0	-inf	23	23	77.48911088339932	0	0	-inf	19	19	50.693005150697196	8	8	65.10664926752953	15	15	105.1208693300429	0	0	-inf	242	242	95.3977816690329	0	0	-inf	147	147	74.10263987028193	134	134	92.22725877924947	0	0	-inf	22	22	85.83496845135464	12	12	93.25530875727684	0	0	-inf	0	0	-inf	0	0	-inf	26	26	85.8670273912426	71	71	82.1477743389013	0	0	-inf	24	24	109.65488607364222	0	0	-inf	0	0	-inf	0	0	-inf	0	0	-inf	16	16	100.9433207858973	1490	1460	103.60446625047862	53	53	82.5554985202101	79	79	76.89337979503416	0	0	-inf	0	0	-inf	0	0	-inf	8	8	83.84214666031197	44	44	61.32434265191504	14	14	83.11375463452985	10	10	42.58276609256791	25	25	41.971220900415624	0	0	-inf	66	66	98.24949257264538	0	0	-inf	10	10	81.47926292611945	0	0	-inf	67	67	62.262538766294576	12	12	59.65310378819179	0	0	-inf	0	0	-inf	8	8	63.34465048199241	8	8	85.33030980974458	0	0	-inf	935	911	111.73066659713355	43	43	69.1743747471148	0	0	-inf	0	0	-inf	10	10	66.54786002768283	154	154	78.17047156309687	10	10	60.473232792007764	28	28	81.09243892608114	17	17	92.05212237078182	374	367	85.98681666151957	196	196	92.09964533269711	431	404	79.41886948008434	0	0	-inf	0	0	-inf	2098714	2031375	101.1663384229504	7	7	88.59898838368755	58	58	107.09520925894398	1422	1380	100.58109566282197	0	0	-inf	13	13	68.58850575673961	18	18	75.23371421999305	10	10	92.46799932756512	0	0	-inf	12	12	65.67629468485009	9	9	69.3299742308917	0	0	-inf	1035	1011	99.22659574981223	0	0	-inf	0	0	-inf	31	31	96.84982098354578	0	0	-inf	0	0	-inf	41	41	57.71129888999145	0	0	-inf	15	15	73.76557749205305	0	0	-inf	11	11	45.67967667286994	68	68	81.03467881011447	0	0	-inf	1049	1017	89.93326923609636	169	169	95.51264056853631	30	30	72.80340907239733	34	34	79.38641388303498	0	0	-inf	0	0	-inf	0	0	-inf	15	15	57.026798225220695	12	12	55.18315477838707	261	261	101.04522460679942	7	7	61.10375838294159	29	29	76.35372345053189	0	0	-inf	14	14	49.08720280442961	0	0	-inf	20	20	57.731893619849444	0	0	-inf	0	0	-inf	9	9	69.78141571825574	13	13	53.3898914343608	12	12	80.59563551079245	0	0	-inf	27	27	46.96296296296296	10	10	74.83697989340122	170	170	96.8495716057158	319	319	83.71540283432124	0	0	-inf	16	16	75.88665872348626	19	19	67.3080992426678	0	0	-inf	9	9	70.14642367985178	63	63	54.48078809752837	7	7	69.95171049877582	36	36	48.42571572266749	65	65	80.10405284253517	9	9	68.49811327158717	44	44	93.19343135789447	0	0	-inf	0	0	-inf	0	0	-inf	0	0	-inf	32	32	68.15795113248929	236	236	103.45741538956514	0	0	-inf	42	42	74.8461676661061	0	0	-inf	0	0	-inf	2027	2001	104.11662151773747	0	0	-inf	5728	5719	107.51709110151396	10	10	101.97837918118881	7	7	97.87750235533261	17	17	94.49716838663794	70	70	98.31985635577779	0	0	-inf	244	244	79.98250760155402	11	11	91.51073376810575	0	0	-inf	107	107	81.02777453116386	39	39	50.558369109615946	0	0	-inf	14	14	66.98741597089031	0	0	-inf	0	0	-inf	0	0	-inf	418	402	104.68654807925469	35	35	114.70818209286287	17	17	77.0354624901706	578	578	56.57710441093655	0	0	-inf	214	205	94.05007403085119	0	0	-inf	53	53	79.00823721538923	14	14	48.497595764784336	15	15	84.92606741501982	34	34	84.49081963431473	0	0	-inf	0	0	-inf	0	0	-inf	0	0	-inf	0	0	-inf	0	0	-inf	8	8	86.33390675182804	0	0	-inf	21	21	92.9399938593672	25	25	60.54607214462436	13	13	59.61513391706607	54	54	47.68672625764783	22	22	83.81665625494968	17	17	66.0734817225365	510	492	106.79684749286486	19	19	71.6725024061702	7	7	63.73191623264041	0	0	-inf	0	0	-inf	7	7	83.10385107212564	8	8	76.64069820380311	9	9	42.9345424821895	9	9	78.72176011784121	0	0	-inf	33	33	65.25431381954411	0	0	-inf	13	13	77.2956989026895	0	0	-inf	species	Lactobacillus crispatus
748671	0	0	-inf	0	0	-inf	0	0	-inf	0	0	-inf	0	0	-inf	0	0	-inf	0	0	-inf	0	0	-inf	0	0	-inf	0	0	-inf	0	0	-inf	0	0	-inf	0	0	-inf	0	0	-inf	0	0	-inf	0	0	-inf	0	0	-inf	0	0	-inf	0	0	-inf	0	0	-inf	0	0	-inf	0	0	-inf	0	0	-inf	0	0	-inf	0	0	-inf	0	0	-inf	0	0	-inf	30	30	98.12386927116775	0	0	-inf	0	0	-inf	0	0	-inf	0	0	-inf	0	0	-inf	0	0	-inf	0	0	-inf	0	0	-inf	0	0	-inf	0	0	-inf	0	0	-inf	0	0	-inf	0	0	-inf	0	0	-inf	0	0	-inf	0	0	-inf	0	0	-inf	0	0	-inf	0	0	-inf	0	0	-inf	0	0	-inf	0	0	-inf	24	24	99.93873722502896	0	0	-inf	0	0	-inf	0	0	-inf	0	0	-inf	0	0	-inf	0	0	-inf	0	0	-inf	0	0	-inf	7	7	73.94107709804317	0	0	-inf	27	27	91.51678901684066	0	0	-inf	0	0	-inf	64320	64320	95.42904071337166	0	0	-inf	0	0	-inf	42	42	94.51702985205044	0	0	-inf	0	0	-inf	0	0	-inf	0	0	-inf	0	0	-inf	0	0	-inf	0	0	-inf	0	0	-inf	24	24	90.89593317382766	0	0	-inf	0	0	-inf	0	0	-inf	0	0	-inf	0	0	-inf	0	0	-inf	0	0	-inf	0	0	-inf	0	0	-inf	0	0	-inf	0	0	-inf	0	0	-inf	32	32	78.04590621563412	0	0	-inf	0	0	-inf	0	0	-inf	0	0	-inf	0	0	-inf	0	0	-inf	0	0	-inf	0	0	-inf	0	0	-inf	0	0	-inf	0	0	-inf	0	0	-inf	0	0	-inf	0	0	-inf	0	0	-inf	0	0	-inf	0	0	-inf	0	0	-inf	0	0	-inf	0	0	-inf	0	0	-inf	0	0	-inf	0	0	-inf	0	0	-inf	0	0	-inf	0	0	-inf	0	0	-inf	0	0	-inf	0	0	-inf	0	0	-inf	0	0	-inf	0	0	-inf	0	0	-inf	0	0	-inf	0	0	-inf	0	0	-inf	0	0	-inf	0	0	-inf	0	0	-inf	0	0	-inf	0	0	-inf	0	0	-inf	0	0	-inf	0	0	-inf	0	0	-inf	0	0	-inf	18	18	96.95378824318823	0	0	-inf	9	9	93.79374351750407	0	0	-inf	0	0	-inf	0	0	-inf	0	0	-inf	0	0	-inf	0	0	-inf	0	0	-inf	0	0	-inf	0	0	-inf	0	0	-inf	0	0	-inf	0	0	-inf	0	0	-inf	0	0	-inf	0	0	-inf	16	16	99.61230956151641	0	0	-inf	0	0	-inf	0	0	-inf	0	0	-inf	9	9	92.1168717291159	0	0	-inf	0	0	-inf	0	0	-inf	0	0	-inf	0	0	-inf	0	0	-inf	0	0	-inf	0	0	-inf	0	0	-inf	0	0	-inf	0	0	-inf	0	0	-inf	0	0	-inf	0	0	-inf	0	0	-inf	0	0	-inf	0	0	-inf	0	0	-inf	0	0	-inf	18	18	93.58816100916269	0	0	-inf	0	0	-inf	0	0	-inf	0	0	-inf	0	0	-inf	0	0	-inf	0	0	-inf	0	0	-inf	0	0	-inf	0	0	-inf	0	0	-inf	0	0	-inf	0	0	-inf	strain	Lactobacillus crispatus ST1
1381118	0	0	-inf	0	0	-inf	0	0	-inf	0	0	-inf	0	0	-inf	0	0	-inf	0	0	-inf	0	0	-inf	0	0	-inf	0	0	-inf	0	0	-inf	0	0	-inf	0	0	-inf	0	0	-inf	0	0	-inf	0	0	-inf	0	0	-inf	0	0	-inf	0	0	-inf	0	0	-inf	0	0	-inf	0	0	-inf	0	0	-inf	0	0	-inf	0	0	-inf	0	0	-inf	0	0	-inf	0	0	-inf	0	0	-inf	0	0	-inf	0	0	-inf	0	0	-inf	0	0	-inf	0	0	-inf	0	0	-inf	0	0	-inf	0	0	-inf	0	0	-inf	0	0	-inf	0	0	-inf	0	0	-inf	0	0	-inf	0	0	-inf	0	0	-inf	0	0	-inf	0	0	-inf	0	0	-inf	0	0	-inf	0	0	-inf	0	0	-inf	0	0	-inf	0	0	-inf	0	0	-inf	0	0	-inf	0	0	-inf	0	0	-inf	0	0	-inf	0	0	-inf	0	0	-inf	0	0	-inf	0	0	-inf	0	0	-inf	0	0	-inf	0	0	-inf	3019	3019	93.4779170763872	0	0	-inf	0	0	-inf	0	0	-inf	0	0	-inf	0	0	-inf	0	0	-inf	0	0	-inf	0	0	-inf	0	0	-inf	0	0	-inf	0	0	-inf	0	0	-inf	0	0	-inf	0	0	-inf	0	0	-inf	0	0	-inf	0	0	-inf	0	0	-inf	0	0	-inf	0	0	-inf	0	0	-inf	0	0	-inf	0	0	-inf	0	0	-inf	0	0	-inf	0	0	-inf	0	0	-inf	0	0	-inf	0	0	-inf	0	0	-inf	0	0	-inf	0	0	-inf	0	0	-inf	0	0	-inf	0	0	-inf	0	0	-inf	0	0	-inf	0	0	-inf	0	0	-inf	0	0	-inf	0	0	-inf	0	0	-inf	0	0	-inf	0	0	-inf	0	0	-inf	0	0	-inf	0	0	-inf	0	0	-inf	0	0	-inf	0	0	-inf	0	0	-inf	0	0	-inf	0	0	-inf	0	0	-inf	0	0	-inf	0	0	-inf	0	0	-inf	0	0	-inf	0	0	-inf	0	0	-inf	0	0	-inf	0	0	-inf	0	0	-inf	0	0	-inf	0	0	-inf	0	0	-inf	0	0	-inf	0	0	-inf	0	0	-inf	0	0	-inf	0	0	-inf	8	8	84.58840137996397	0	0	-inf	0	0	-inf	0	0	-inf	0	0	-inf	0	0	-inf	0	0	-inf	0	0	-inf	0	0	-inf	0	0	-inf	0	0	-inf	0	0	-inf	0	0	-inf	0	0	-inf	0	0	-inf	0	0	-inf	0	0	-inf	0	0	-inf	0	0	-inf	0	0	-inf	0	0	-inf	0	0	-inf	0	0	-inf	0	0	-inf	0	0	-inf	0	0	-inf	0	0	-inf	0	0	-inf	0	0	-inf	0	0	-inf	0	0	-inf	0	0	-inf	0	0	-inf	0	0	-inf	0	0	-inf	0	0	-inf	0	0	-inf	0	0	-inf	0	0	-inf	0	0	-inf	0	0	-inf	0	0	-inf	0	0	-inf	0	0	-inf	0	0	-inf	0	0	-inf	0	0	-inf	0	0	-inf	0	0	-inf	0	0	-inf	0	0	-inf	0	0	-inf	0	0	-inf	0	0	-inf	0	0	-inf	0	0	-inf	0	0	-inf	strain	Lactobacillus crispatus 2029
52242	7	7	60.0	0	0	-inf	0	0	-inf	0	0	-inf	0	0	-inf	0	0	-inf	0	0	-inf	0	0	-inf	0	0	-inf	0	0	-inf	0	0	-inf	0	0	-inf	0	0	-inf	0	0	-inf	0	0	-inf	0	0	-inf	0	0	-inf	0	0	-inf	0	0	-inf	0	0	-inf	0	0	-inf	0	0	-inf	0	0	-inf	0	0	-inf	0	0	-inf	0	0	-inf	0	0	-inf	0	0	-inf	0	0	-inf	7	7	88.06644013808798	0	0	-inf	0	0	-inf	0	0	-inf	0	0	-inf	0	0	-inf	0	0	-inf	0	0	-inf	0	0	-inf	14	14	87.28090672916284	11	11	91.38912319548538	0	0	-inf	0	0	-inf	0	0	-inf	0	0	-inf	0	0	-inf	0	0	-inf	0	0	-inf	0	0	-inf	0	0	-inf	0	0	-inf	0	0	-inf	0	0	-inf	0	0	-inf	0	0	-inf	0	0	-inf	0	0	-inf	0	0	-inf	0	0	-inf	0	0	-inf	0	0	-inf	0	0	-inf	73	73	71.64377180103372	0	0	-inf	0	0	-inf	490	490	66.2299214547206	0	0	-inf	0	0	-inf	0	0	-inf	0	0	-inf	0	0	-inf	0	0	-inf	0	0	-inf	0	0	-inf	0	0	-inf	0	0	-inf	0	0	-inf	0	0	-inf	0	0	-inf	0	0	-inf	0	0	-inf	0	0	-inf	0	0	-inf	0	0	-inf	0	0	-inf	0	0	-inf	10	10	55.4	0	0	-inf	0	0	-inf	0	0	-inf	0	0	-inf	0	0	-inf	0	0	-inf	0	0	-inf	0	0	-inf	0	0	-inf	0	0	-inf	0	0	-inf	0	0	-inf	0	0	-inf	0	0	-inf	0	0	-inf	0	0	-inf	0	0	-inf	0	0	-inf	0	0	-inf	0	0	-inf	0	0	-inf	14	14	80.53130514265143	0	0	-inf	0	0	-inf	0	0	-inf	0	0	-inf	0	0	-inf	0	0	-inf	51	51	71.76240242376777	0	0	-inf	0	0	-inf	0	0	-inf	0	0	-inf	0	0	-inf	0	0	-inf	0	0	-inf	0	0	-inf	0	0	-inf	0	0	-inf	0	0	-inf	0	0	-inf	0	0	-inf	0	0	-inf	0	0	-inf	0	0	-inf	0	0	-inf	0	0	-inf	13	13	93.41324054201604	0	0	-inf	0	0	-inf	20	20	99.07684293331631	16	16	66.2455647538486	0	0	-inf	0	0	-inf	0	0	-inf	0	0	-inf	0	0	-inf	0	0	-inf	9	9	91.47008148214285	0	0	-inf	0	0	-inf	0	0	-inf	0	0	-inf	0	0	-inf	0	0	-inf	0	0	-inf	0	0	-inf	0	0	-inf	12	12	57.98295763291862	0	0	-inf	0	0	-inf	0	0	-inf	0	0	-inf	0	0	-inf	0	0	-inf	0	0	-inf	0	0	-inf	0	0	-inf	0	0	-inf	0	0	-inf	0	0	-inf	0	0	-inf	0	0	-inf	0	0	-inf	0	0	-inf	0	0	-inf	0	0	-inf	0	0	-inf	0	0	-inf	0	0	-inf	0	0	-inf	0	0	-inf	0	0	-inf	0	0	-inf	0	0	-inf	0	0	-inf	0	0	-inf	0	0	-inf	0	0	-inf	0	0	-inf	0	0	-inf	0	0	-inf	0	0	-inf	0	0	-inf	0	0	-inf	0	0	-inf	0	0	-inf	species	Lactobacillus gallinarum
83683	0	0	-inf	0	0	-inf	0	0	-inf	0	0	-inf	0	0	-inf	0	0	-inf	0	0	-inf	15	15	44.333333333333336	0	0	-inf	0	0	-inf	23	23	69.64499628009057	0	0	-inf	0	0	-inf	0	0	-inf	8	8	49.92779652924995	0	0	-inf	0	0	-inf	0	0	-inf	0	0	-inf	0	0	-inf	0	0	-inf	0	0	-inf	0	0	-inf	0	0	-inf	0	0	-inf	0	0	-inf	0	0	-inf	11	11	43.90909090909091	0	0	-inf	0	0	-inf	0	0	-inf	0	0	-inf	31	31	47.6777943979101	0	0	-inf	0	0	-inf	15	15	43.26165808326427	0	0	-inf	7	7	40.857142857142854	0	0	-inf	0	0	-inf	0	0	-inf	0	0	-inf	0	0	-inf	0	0	-inf	0	0	-inf	0	0	-inf	0	0	-inf	0	0	-inf	0	0	-inf	0	0	-inf	0	0	-inf	0	0	-inf	0	0	-inf	0	0	-inf	0	0	-inf	0	0	-inf	0	0	-inf	0	0	-inf	18	18	49.166666666666664	0	0	-inf	0	0	-inf	75	75	80.88744940458618	0	0	-inf	0	0	-inf	546	546	80.98922118123065	0	0	-inf	0	0	-inf	0	0	-inf	0	0	-inf	0	0	-inf	15	15	42.733333333333334	0	0	-inf	0	0	-inf	0	0	-inf	0	0	-inf	0	0	-inf	0	0	-inf	0	0	-inf	0	0	-inf	0	0	-inf	0	0	-inf	0	0	-inf	0	0	-inf	0	0	-inf	0	0	-inf	0	0	-inf	9	9	42.19661695796672	0	0	-inf	0	0	-inf	18	18	44.10393182426327	0	0	-inf	0	0	-inf	0	0	-inf	0	0	-inf	10	10	50.57954915950234	0	0	-inf	0	0	-inf	0	0	-inf	19	19	79.74269879620284	0	0	-inf	0	0	-inf	47	47	40.95744680851064	0	0	-inf	0	0	-inf	0	0	-inf	0	0	-inf	0	0	-inf	0	0	-inf	13	13	41.0	0	0	-inf	0	0	-inf	30	30	47.46666666666667	12	12	40.916666666666664	0	0	-inf	0	0	-inf	0	0	-inf	0	0	-inf	0	0	-inf	0	0	-inf	0	0	-inf	0	0	-inf	0	0	-inf	0	0	-inf	15	15	40.93333333333333	0	0	-inf	0	0	-inf	0	0	-inf	0	0	-inf	0	0	-inf	0	0	-inf	0	0	-inf	0	0	-inf	0	0	-inf	14	14	43.72686891774718	0	0	-inf	0	0	-inf	0	0	-inf	0	0	-inf	0	0	-inf	0	0	-inf	0	0	-inf	8	8	46.625	0	0	-inf	0	0	-inf	7	7	49.69241380826712	0	0	-inf	0	0	-inf	0	0	-inf	0	0	-inf	0	0	-inf	0	0	-inf	0	0	-inf	0	0	-inf	0	0	-inf	0	0	-inf	0	0	-inf	0	0	-inf	0	0	-inf	0	0	-inf	0	0	-inf	0	0	-inf	0	0	-inf	20	20	45.95	0	0	-inf	0	0	-inf	0	0	-inf	0	0	-inf	0	0	-inf	0	0	-inf	19	19	41.0	22	22	51.46316583196992	0	0	-inf	29	29	41.275862068965516	0	0	-inf	0	0	-inf	0	0	-inf	12	12	41.0	0	0	-inf	8	8	41.0	0	0	-inf	0	0	-inf	0	0	-inf	0	0	-inf	0	0	-inf	0	0	-inf	0	0	-inf	0	0	-inf	0	0	-inf	10	10	42.0	0	0	-inf	0	0	-inf	0	0	-inf	0	0	-inf	species	Lactobacillus amylolyticus
109790	10	10	42.36530975637888	0	0	-inf	0	0	-inf	0	0	-inf	0	0	-inf	9	9	41.0	0	0	-inf	37	37	41.513513513513516	0	0	-inf	0	0	-inf	36	36	40.388888888888886	0	0	-inf	0	0	-inf	15	15	41.13333333333333	11	11	40.48360041063751	9	9	40.0	0	0	-inf	0	0	-inf	0	0	-inf	0	0	-inf	0	0	-inf	0	0	-inf	11	11	40.09090909090909	17	17	40.0	0	0	-inf	0	0	-inf	0	0	-inf	7	7	73.42917113648839	0	0	-inf	0	0	-inf	0	0	-inf	13	13	41.76923076923077	28	28	40.5	0	0	-inf	7	7	40.0	0	0	-inf	0	0	-inf	9	9	40.22222222222222	11	11	40.09090909090909	0	0	-inf	0	0	-inf	0	0	-inf	7	7	42.142857142857146	0	0	-inf	0	0	-inf	0	0	-inf	0	0	-inf	8	8	41.375	0	0	-inf	21	21	40.157761931785494	0	0	-inf	0	0	-inf	0	0	-inf	8	8	40.75	0	0	-inf	18	18	40.111111111111114	0	0	-inf	11	11	40.73313173945619	12	12	47.75	0	0	-inf	19	19	40.0	7	7	81.37425409677762	0	0	-inf	34	34	88.71221676353895	0	0	-inf	0	0	-inf	8	8	41.125	24	24	40.75020810391485	0	0	-inf	0	0	-inf	29	29	41.241379310344826	0	0	-inf	0	0	-inf	0	0	-inf	0	0	-inf	37	37	40.0	0	0	-inf	0	0	-inf	8	8	40.125	8	8	40.0	0	0	-inf	0	0	-inf	9	9	40.0	9	9	40.22222222222222	0	0	-inf	30	30	40.5	0	0	-inf	0	0	-inf	0	0	-inf	0	0	-inf	0	0	-inf	0	0	-inf	13	13	40.92307692307692	7	7	42.95866830266497	0	0	-inf	0	0	-inf	0	0	-inf	0	0	-inf	0	0	-inf	29	29	40.6551724137931	0	0	-inf	0	0	-inf	0	0	-inf	0	0	-inf	9	9	40.0	0	0	-inf	0	0	-inf	8	8	40.0	0	0	-inf	0	0	-inf	0	0	-inf	22	22	43.77272727272727	0	0	-inf	0	0	-inf	0	0	-inf	0	0	-inf	0	0	-inf	0	0	-inf	0	0	-inf	0	0	-inf	0	0	-inf	0	0	-inf	0	0	-inf	0	0	-inf	12	12	41.89154040081958	0	0	-inf	0	0	-inf	0	0	-inf	0	0	-inf	11	11	43.24978739429944	0	0	-inf	0	0	-inf	0	0	-inf	0	0	-inf	0	0	-inf	0	0	-inf	0	0	-inf	0	0	-inf	0	0	-inf	0	0	-inf	0	0	-inf	0	0	-inf	8	8	42.956637195473604	0	0	-inf	0	0	-inf	0	0	-inf	15	15	42.733333333333334	0	0	-inf	7	7	40.285714285714285	9	9	40.0	0	0	-inf	0	0	-inf	0	0	-inf	0	0	-inf	12	12	41.53900311929462	7	7	40.57142857142857	0	0	-inf	0	0	-inf	0	0	-inf	0	0	-inf	0	0	-inf	0	0	-inf	24	24	41.875	0	0	-inf	10	10	40.0	0	0	-inf	0	0	-inf	0	0	-inf	0	0	-inf	0	0	-inf	0	0	-inf	0	0	-inf	8	8	40.0	8	8	40.0	0	0	-inf	0	0	-inf	15	15	40.0	0	0	-inf	0	0	-inf	0	0	-inf	0	0	-inf	0	0	-inf	0	0	-inf	0	0	-inf	21	21	44.95238095238095	0	0	-inf	22	22	40.40909090909091	0	0	-inf	0	0	-inf	8	8	40.25	15	15	40.0	70	70	50.84285714285714	0	0	-inf	species	Lactobacillus jensenii
134232	7	0	50.486532677049006	0	0	-inf	32	0	87.14140527455409	6	0	57.19243146636899	12	0	50.03882133667409	9	0	76.39619463733247	0	0	-inf	0	0	-inf	0	0	-inf	24	0	80.3831936082001	11	0	71.31511442891582	0	0	-inf	9	0	45.111111111111114	8	0	55.54203867564862	0	0	-inf	0	0	-inf	0	0	-inf	0	0	-inf	0	0	-inf	13	0	53.17029948864301	0	0	-inf	8	0	70.29474988901882	7	0	74.33014126325814	0	0	-inf	0	0	-inf	0	0	-inf	0	0	-inf	0	0	-inf	35	0	56.31153654360344	17	0	59.60564834464589	0	0	-inf	0	0	-inf	8	0	69.57001011121312	0	0	-inf	18	0	70.7038935778079	11	0	59.91244104313391	0	0	-inf	19	0	64.13564132903768	16	0	76.30056066095275	0	0	-inf	0	0	-inf	0	0	-inf	0	0	-inf	0	0	-inf	0	0	-inf	18	0	55.63106446547858	25	0	77.95009966925045	0	0	-inf	0	0	-inf	28	0	81.95022346807421	0	0	-inf	0	0	-inf	0	0	-inf	22	0	60.3635075510512	0	0	-inf	11	0	53.42768642991681	0	0	-inf	0	0	-inf	0	0	-inf	0	0	-inf	0	0	-inf	32	0	77.38779729595211	17	0	60.68333724883122	24	0	58.917901121837474	26	0	65.57692307692308	0	0	-inf	12	0	51.15102861754498	12	0	78.76037579742635	0	0	-inf	7	0	53.18312017207218	15	0	58.38819114212395	0	0	-inf	0	0	-inf	12	0	77.88125845701101	0	0	-inf	0	0	-inf	9	0	65.79104075188994	0	0	-inf	0	0	-inf	0	0	-inf	0	0	-inf	0	0	-inf	28	0	57.31279557425159	0	0	-inf	21	0	57.585057211354695	19	0	59.17191092692908	16	0	60.97664544244037	0	0	-inf	0	0	-inf	20	0	47.8	16	0	62.4681183117595	0	0	-inf	18	0	57.48536718268379	0	0	-inf	7	0	71.76334993388556	0	0	-inf	22	0	68.82448256976774	30	0	59.685251199354056	26	0	52.88329059380693	46	0	57.57306172721265	0	0	-inf	0	0	-inf	0	0	-inf	16	0	62.94249343243141	23	0	72.41905129884432	0	0	-inf	0	0	-inf	36	0	50.48039198857689	0	0	-inf	38	0	59.75550622301507	0	0	-inf	25	0	56.265797931277675	9	0	72.47273352003423	38	0	79.10147074453383	26	0	65.48781584368719	38	0	41.655501159334854	222	0	83.04317665301147	82	0	56.65937767653955	0	0	-inf	0	0	-inf	0	0	-inf	0	0	-inf	0	0	-inf	18	0	79.44410393522433	37	0	89.02531780293279	0	0	-inf	0	0	-inf	0	0	-inf	9	0	58.93032921261705	7	0	63.94251907991792	7	0	66.67791002770711	0	0	-inf	0	0	-inf	0	0	-inf	0	0	-inf	0	0	-inf	16	0	66.69601408415092	10	0	57.43934673652662	28	0	84.2541142588074	11	0	45.36363636363637	0	0	-inf	0	0	-inf	13	0	53.95649761649113	0	0	-inf	0	0	-inf	0	0	-inf	15	0	73.63439117858633	0	0	-inf	10	0	80.8	0	0	-inf	51	0	67.48948904912753	0	0	-inf	8	0	65.5395113438525	0	0	-inf	0	0	-inf	23	0	85.5504102724277	28	0	77.10969266823426	0	0	-inf	0	0	-inf	0	0	-inf	0	0	-inf	0	0	-inf	0	0	-inf	0	0	-inf	20	0	78.74828050318652	0	0	-inf	0	0	-inf	0	0	-inf	7	0	62.02433958008904	49	0	83.85262603460548	10	0	91.1252997028694	0	0	-inf	10	0	64.94093010681705	15	0	68.65394766524669	11	0	57.98958369817935	0	0	-inf	9	0	66.57420997351485	0	0	-inf	0	0	-inf	0	0	-inf	0	0	-inf	0	0	-inf	0	0	-inf	0	0	-inf	0	0	-inf	0	0	-inf	62	0	85.30664961124663	0	0	-inf	0	0	-inf	0	0	-inf	0	0	-inf	14	0	76.19431676386753	0	0	-inf	no_rank	environmental samples
153152	7	7	50.486532677049006	0	0	-inf	32	32	87.14140527455409	6	6	57.19243146636899	12	12	50.03882133667409	9	9	76.39619463733247	0	0	-inf	0	0	-inf	0	0	-inf	24	24	80.3831936082001	11	11	71.31511442891582	0	0	-inf	9	9	45.111111111111114	8	8	55.54203867564862	0	0	-inf	0	0	-inf	0	0	-inf	0	0	-inf	0	0	-inf	13	13	53.17029948864301	0	0	-inf	8	8	70.29474988901882	7	7	74.33014126325814	0	0	-inf	0	0	-inf	0	0	-inf	0	0	-inf	0	0	-inf	35	35	56.31153654360344	17	17	59.60564834464589	0	0	-inf	0	0	-inf	8	8	69.57001011121312	0	0	-inf	18	18	70.7038935778079	11	11	59.91244104313391	0	0	-inf	19	19	64.13564132903768	16	16	76.30056066095275	0	0	-inf	0	0	-inf	0	0	-inf	0	0	-inf	0	0	-inf	0	0	-inf	18	18	55.63106446547858	25	25	77.95009966925045	0	0	-inf	0	0	-inf	28	28	81.95022346807421	0	0	-inf	0	0	-inf	0	0	-inf	22	22	60.3635075510512	0	0	-inf	11	11	53.42768642991681	0	0	-inf	0	0	-inf	0	0	-inf	0	0	-inf	0	0	-inf	32	32	77.38779729595211	17	17	60.68333724883122	24	24	58.917901121837474	26	26	65.57692307692308	0	0	-inf	12	12	51.15102861754498	12	12	78.76037579742635	0	0	-inf	7	7	53.18312017207218	15	15	58.38819114212395	0	0	-inf	0	0	-inf	12	12	77.88125845701101	0	0	-inf	0	0	-inf	9	9	65.79104075188994	0	0	-inf	0	0	-inf	0	0	-inf	0	0	-inf	0	0	-inf	28	28	57.31279557425159	0	0	-inf	21	21	57.585057211354695	19	19	59.17191092692908	16	16	60.97664544244037	0	0	-inf	0	0	-inf	20	20	47.8	16	16	62.4681183117595	0	0	-inf	18	18	57.48536718268379	0	0	-inf	7	7	71.76334993388556	0	0	-inf	22	22	68.82448256976774	30	30	59.685251199354056	26	26	52.88329059380693	46	46	57.57306172721265	0	0	-inf	0	0	-inf	0	0	-inf	16	16	62.94249343243141	23	23	72.41905129884432	0	0	-inf	0	0	-inf	36	36	50.48039198857689	0	0	-inf	38	38	59.75550622301507	0	0	-inf	25	25	56.265797931277675	9	9	72.47273352003423	38	38	79.10147074453383	26	26	65.48781584368719	38	38	41.655501159334854	222	222	83.04317665301147	82	82	56.65937767653955	0	0	-inf	0	0	-inf	0	0	-inf	0	0	-inf	0	0	-inf	18	18	79.44410393522433	37	37	89.02531780293279	0	0	-inf	0	0	-inf	0	0	-inf	9	9	58.93032921261705	7	7	63.94251907991792	7	7	66.67791002770711	0	0	-inf	0	0	-inf	0	0	-inf	0	0	-inf	0	0	-inf	16	16	66.69601408415092	10	10	57.43934673652662	28	28	84.2541142588074	11	11	45.36363636363637	0	0	-inf	0	0	-inf	13	13	53.95649761649113	0	0	-inf	0	0	-inf	0	0	-inf	15	15	73.63439117858633	0	0	-inf	10	10	80.8	0	0	-inf	51	51	67.48948904912753	0	0	-inf	8	8	65.5395113438525	0	0	-inf	0	0	-inf	23	23	85.5504102724277	28	28	77.10969266823426	0	0	-inf	0	0	-inf	0	0	-inf	0	0	-inf	0	0	-inf	0	0	-inf	0	0	-inf	20	20	78.74828050318652	0	0	-inf	0	0	-inf	0	0	-inf	7	7	62.02433958008904	49	49	83.85262603460548	10	10	91.1252997028694	0	0	-inf	10	10	64.94093010681705	15	15	68.65394766524669	11	11	57.98958369817935	0	0	-inf	9	9	66.57420997351485	0	0	-inf	0	0	-inf	0	0	-inf	0	0	-inf	0	0	-inf	0	0	-inf	0	0	-inf	0	0	-inf	0	0	-inf	62	62	85.30664961124663	0	0	-inf	0	0	-inf	0	0	-inf	0	0	-inf	14	14	76.19431676386753	0	0	-inf	species	uncultured Lactobacillus sp.
147802	12	12	46.411455423649	0	0	-inf	55	55	70.5200177613649	9	9	62.05789132148739	11	11	58.98680910294295	23	23	52.2661929553217	22	22	47.324780102147976	27	27	51.15529845698912	15	15	55.11686997509691	41	41	47.15367391266043	31	31	46.74739110224123	33	33	43.40955938372447	11	11	48.12507005195862	40	40	54.90813096234653	18	18	50.16536113702378	11	11	54.72727272727273	0	0	-inf	0	0	-inf	16	16	58.522656579785874	54	54	47.26842676110689	0	0	-inf	26	26	58.574328525406344	10	10	75.64555313078786	56	56	66.45828505196316	8	8	42.0802490619315	12	12	44.3057178136103	13	13	59.983608677915825	16	16	56.03182429773399	17	17	52.14132370860301	43	43	49.76482407033691	0	0	-inf	17	17	47.59895990106362	28	28	44.695384575833664	74	74	57.148714245992565	151	151	52.64140172329819	17	17	45.86675709391996	33	33	45.58598020944036	27	27	60.4096376339637	23	23	57.5361375591877	8	8	105.0608134732084	0	0	-inf	0	0	-inf	114	114	48.73188169509653	17	17	58.26708973496577	39	39	64.43474725345011	0	0	-inf	26	26	62.449039267223334	0	0	-inf	27	27	56.339630799933055	87	87	55.1519216532866	63	63	58.39764740760851	0	0	-inf	8	8	63.076243029531085	23	23	52.21655029976116	31	31	53.648013264071814	25	25	47.17870944771766	0	0	-inf	0	0	-inf	46	46	52.16507507463045	12	12	65.43547831061484	37	37	51.857475326926455	13	13	69.92167524190509	0	0	-inf	234	234	94.22563398949569	293	293	48.042758438215444	0	0	-inf	0	0	-inf	90	90	43.818566047570506	7	7	54.00518343746921	15	15	50.324289625826616	25	25	57.857616746324595	0	0	-inf	0	0	-inf	26	26	45.403707120492165	0	0	-inf	19	19	43.591905587450455	9	9	50.720342283819846	21	21	54.552129963745195	26	26	47.028797882753786	105	105	52.893793373880506	0	0	-inf	0	0	-inf	21	21	47.64585599459455	0	0	-inf	8	8	47.70416452831131	39	39	47.367406830360906	0	0	-inf	0	0	-inf	9	9	49.984272389984945	69	69	43.77722205479943	0	0	-inf	20	20	49.56372805675714	9	9	47.27189432054627	0	0	-inf	36	36	53.65293205538051	77	77	52.92557681679498	61	61	44.7474445423206	15	15	64.24921987785375	34	34	52.27584555105072	104	104	57.78137153757705	56	56	61.03341316866857	0	0	-inf	0	0	-inf	0	0	-inf	35	35	52.48705686656648	0	0	-inf	40	40	68.4432981518904	11	11	52.67262514268427	10	10	42.8	55	55	53.1510403900023	0	0	-inf	24	24	56.84365634204255	28	28	53.28464878973298	73	73	48.36680771142478	78	78	57.69919365818238	15	15	52.6899419597966	27	27	47.78898266754922	10	10	43.74848924585	19	19	41.92923404749089	10	10	49.932388487500425	0	0	-inf	16	16	60.004304991079586	0	0	-inf	203	203	59.81822102534652	140	140	46.63948687148506	84	84	56.257937412596455	59	59	56.88584946449418	9	9	74.45761133295457	23	23	42.419802039231605	0	0	-inf	0	0	-inf	0	0	-inf	0	0	-inf	22	22	55.60334158962538	0	0	-inf	0	0	-inf	8	8	50.7459224672806	94	94	51.26451072412192	16	16	65.56296400640308	83	83	48.86988343419069	13	13	47.11120277686584	0	0	-inf	20	20	55.75927180876526	8	8	57.183238305860456	13	13	44.96861896249665	0	0	-inf	11	11	51.05697420916925	24	24	52.4909416912517	79	79	53.23986653585281	9	9	46.99533331666991	166	166	43.0493323883588	0	0	-inf	49	49	87.04292617631542	0	0	-inf	67	67	43.6236952201452	125	125	99.11641423034494	0	0	-inf	192	192	102.36587729177172	45	45	55.52186483126393	0	0	-inf	10	10	55.42373490872401	18	18	66.83489309147657	0	0	-inf	9	9	44.55555555555556	0	0	-inf	0	0	-inf	0	0	-inf	0	0	-inf	247	247	67.63697399186857	0	0	-inf	78	78	52.45245064570278	18	18	54.540325954256005	52	52	48.23286866160338	37	37	50.69461679255176	14	14	83.1782694517306	0	0	-inf	45	45	59.13977329862908	9	9	43.666666666666664	0	0	-inf	34	34	55.59765803938228	16	16	62.36524436403511	7	7	57.671086511660384	8	8	56.1897082258796	0	0	-inf	10	10	45.03209195267316	43	43	52.639253820380084	18	18	64.32006743155071	29	29	50.57152007609711	7	7	77.71428571428571	0	0	-inf	0	0	-inf	0	0	-inf	0	0	-inf	species	Lactobacillus iners
151781	0	0	-inf	0	0	-inf	0	0	-inf	0	0	-inf	0	0	-inf	0	0	-inf	0	0	-inf	0	0	-inf	0	0	-inf	0	0	-inf	0	0	-inf	0	0	-inf	0	0	-inf	11	11	46.09090909090909	0	0	-inf	0	0	-inf	0	0	-inf	0	0	-inf	0	0	-inf	0	0	-inf	0	0	-inf	0	0	-inf	0	0	-inf	0	0	-inf	0	0	-inf	0	0	-inf	0	0	-inf	0	0	-inf	0	0	-inf	0	0	-inf	0	0	-inf	0	0	-inf	0	0	-inf	0	0	-inf	7	7	43.0	0	0	-inf	0	0	-inf	0	0	-inf	0	0	-inf	0	0	-inf	0	0	-inf	0	0	-inf	0	0	-inf	0	0	-inf	0	0	-inf	0	0	-inf	0	0	-inf	0	0	-inf	0	0	-inf	0	0	-inf	0	0	-inf	0	0	-inf	0	0	-inf	0	0	-inf	0	0	-inf	0	0	-inf	0	0	-inf	0	0	-inf	0	0	-inf	0	0	-inf	0	0	-inf	41	41	74.84323813941405	0	0	-inf	0	0	-inf	2791	2791	55.54306846439725	0	0	-inf	0	0	-inf	0	0	-inf	0	0	-inf	0	0	-inf	0	0	-inf	0	0	-inf	0	0	-inf	0	0	-inf	0	0	-inf	0	0	-inf	0	0	-inf	0	0	-inf	0	0	-inf	0	0	-inf	0	0	-inf	0	0	-inf	0	0	-inf	0	0	-inf	0	0	-inf	0	0	-inf	0	0	-inf	0	0	-inf	0	0	-inf	0	0	-inf	0	0	-inf	0	0	-inf	0	0	-inf	0	0	-inf	0	0	-inf	0	0	-inf	0	0	-inf	0	0	-inf	0	0	-inf	0	0	-inf	94	94	69.15609373000048	0	0	-inf	0	0	-inf	0	0	-inf	0	0	-inf	0	0	-inf	0	0	-inf	0	0	-inf	0	0	-inf	0	0	-inf	0	0	-inf	0	0	-inf	0	0	-inf	0	0	-inf	0	0	-inf	0	0	-inf	0	0	-inf	0	0	-inf	0	0	-inf	0	0	-inf	0	0	-inf	0	0	-inf	0	0	-inf	0	0	-inf	0	0	-inf	0	0	-inf	0	0	-inf	0	0	-inf	0	0	-inf	0	0	-inf	0	0	-inf	0	0	-inf	0	0	-inf	0	0	-inf	0	0	-inf	0	0	-inf	0	0	-inf	0	0	-inf	0	0	-inf	0	0	-inf	0	0	-inf	0	0	-inf	0	0	-inf	0	0	-inf	0	0	-inf	0	0	-inf	0	0	-inf	0	0	-inf	0	0	-inf	0	0	-inf	0	0	-inf	0	0	-inf	0	0	-inf	0	0	-inf	0	0	-inf	0	0	-inf	0	0	-inf	0	0	-inf	0	0	-inf	0	0	-inf	0	0	-inf	0	0	-inf	0	0	-inf	0	0	-inf	0	0	-inf	0	0	-inf	0	0	-inf	0	0	-inf	0	0	-inf	0	0	-inf	0	0	-inf	0	0	-inf	0	0	-inf	0	0	-inf	0	0	-inf	0	0	-inf	0	0	-inf	0	0	-inf	0	0	-inf	0	0	-inf	0	0	-inf	0	0	-inf	0	0	-inf	0	0	-inf	0	0	-inf	0	0	-inf	0	0	-inf	0	0	-inf	0	0	-inf	0	0	-inf	0	0	-inf	0	0	-inf	0	0	-inf	species	Lactobacillus intestinalis
227945	0	0	-inf	0	0	-inf	0	0	-inf	0	0	-inf	238	238	87.83041018324107	0	0	-inf	0	0	-inf	0	0	-inf	0	0	-inf	0	0	-inf	0	0	-inf	0	0	-inf	0	0	-inf	0	0	-inf	0	0	-inf	0	0	-inf	0	0	-inf	0	0	-inf	0	0	-inf	30	30	40.0	0	0	-inf	0	0	-inf	0	0	-inf	0	0	-inf	0	0	-inf	0	0	-inf	0	0	-inf	66	66	59.44253631416685	0	0	-inf	85	85	64.07609244816243	0	0	-inf	19	19	81.05263157894737	0	0	-inf	62	62	84.37976354913756	0	0	-inf	0	0	-inf	0	0	-inf	0	0	-inf	0	0	-inf	0	0	-inf	0	0	-inf	0	0	-inf	0	0	-inf	0	0	-inf	0	0	-inf	0	0	-inf	0	0	-inf	0	0	-inf	0	0	-inf	0	0	-inf	0	0	-inf	10	10	55.92227711874824	0	0	-inf	0	0	-inf	0	0	-inf	0	0	-inf	0	0	-inf	0	0	-inf	0	0	-inf	0	0	-inf	0	0	-inf	45	45	59.48121688509228	0	0	-inf	0	0	-inf	445	445	62.05814651558409	0	0	-inf	0	0	-inf	0	0	-inf	0	0	-inf	0	0	-inf	0	0	-inf	0	0	-inf	0	0	-inf	0	0	-inf	0	0	-inf	0	0	-inf	0	0	-inf	0	0	-inf	0	0	-inf	0	0	-inf	0	0	-inf	0	0	-inf	0	0	-inf	0	0	-inf	0	0	-inf	0	0	-inf	0	0	-inf	0	0	-inf	0	0	-inf	0	0	-inf	0	0	-inf	11	11	40.0	0	0	-inf	0	0	-inf	0	0	-inf	0	0	-inf	0	0	-inf	0	0	-inf	0	0	-inf	0	0	-inf	0	0	-inf	0	0	-inf	0	0	-inf	0	0	-inf	0	0	-inf	0	0	-inf	0	0	-inf	0	0	-inf	0	0	-inf	0	0	-inf	0	0	-inf	0	0	-inf	0	0	-inf	0	0	-inf	0	0	-inf	0	0	-inf	0	0	-inf	0	0	-inf	0	0	-inf	0	0	-inf	0	0	-inf	0	0	-inf	0	0	-inf	0	0	-inf	0	0	-inf	0	0	-inf	0	0	-inf	0	0	-inf	0	0	-inf	0	0	-inf	0	0	-inf	63	63	57.57164273728678	0	0	-inf	0	0	-inf	0	0	-inf	0	0	-inf	396	396	86.46205036652945	0	0	-inf	0	0	-inf	0	0	-inf	0	0	-inf	0	0	-inf	0	0	-inf	0	0	-inf	0	0	-inf	0	0	-inf	0	0	-inf	0	0	-inf	0	0	-inf	0	0	-inf	0	0	-inf	0	0	-inf	0	0	-inf	0	0	-inf	0	0	-inf	0	0	-inf	27	27	80.88239316679555	0	0	-inf	0	0	-inf	0	0	-inf	0	0	-inf	0	0	-inf	0	0	-inf	0	0	-inf	0	0	-inf	0	0	-inf	0	0	-inf	0	0	-inf	0	0	-inf	0	0	-inf	0	0	-inf	16	16	83.10023950311228	0	0	-inf	0	0	-inf	0	0	-inf	0	0	-inf	0	0	-inf	0	0	-inf	0	0	-inf	20	20	88.9557636334665	0	0	-inf	0	0	-inf	0	0	-inf	0	0	-inf	0	0	-inf	0	0	-inf	0	0	-inf	0	0	-inf	0	0	-inf	0	0	-inf	0	0	-inf	0	0	-inf	0	0	-inf	species	Lactobacillus ultunensis
267818	0	0	-inf	0	0	-inf	0	0	-inf	0	0	-inf	0	0	-inf	0	0	-inf	0	0	-inf	0	0	-inf	0	0	-inf	0	0	-inf	29	29	69.47083158920886	0	0	-inf	0	0	-inf	0	0	-inf	0	0	-inf	0	0	-inf	0	0	-inf	0	0	-inf	0	0	-inf	0	0	-inf	0	0	-inf	0	0	-inf	0	0	-inf	0	0	-inf	0	0	-inf	0	0	-inf	0	0	-inf	18	18	73.79572230691404	0	0	-inf	7	7	61.44832040821273	0	0	-inf	0	0	-inf	0	0	-inf	0	0	-inf	0	0	-inf	0	0	-inf	0	0	-inf	0	0	-inf	13	13	86.02318010200331	0	0	-inf	0	0	-inf	0	0	-inf	0	0	-inf	21	21	66.89287091973416	0	0	-inf	0	0	-inf	0	0	-inf	0	0	-inf	9	9	90.61576208225091	0	0	-inf	0	0	-inf	10	10	69.52952530266361	0	0	-inf	0	0	-inf	0	0	-inf	0	0	-inf	0	0	-inf	0	0	-inf	0	0	-inf	0	0	-inf	0	0	-inf	80	80	82.16830277785186	0	0	-inf	0	0	-inf	1022	1010	58.20536725184116	0	0	-inf	0	0	-inf	0	0	-inf	0	0	-inf	0	0	-inf	0	0	-inf	0	0	-inf	0	0	-inf	0	0	-inf	0	0	-inf	0	0	-inf	0	0	-inf	0	0	-inf	0	0	-inf	0	0	-inf	0	0	-inf	0	0	-inf	0	0	-inf	0	0	-inf	0	0	-inf	17	17	80.80070572045749	0	0	-inf	0	0	-inf	0	0	-inf	0	0	-inf	0	0	-inf	0	0	-inf	0	0	-inf	0	0	-inf	0	0	-inf	0	0	-inf	0	0	-inf	0	0	-inf	0	0	-inf	0	0	-inf	8	8	82.54442075851084	0	0	-inf	0	0	-inf	0	0	-inf	0	0	-inf	0	0	-inf	0	0	-inf	0	0	-inf	0	0	-inf	0	0	-inf	0	0	-inf	0	0	-inf	0	0	-inf	0	0	-inf	11	3	91.80995095036576	0	0	-inf	0	0	-inf	0	0	-inf	0	0	-inf	0	0	-inf	0	0	-inf	0	0	-inf	0	0	-inf	8	8	80.04478429416858	0	0	-inf	0	0	-inf	0	0	-inf	0	0	-inf	0	0	-inf	0	0	-inf	0	0	-inf	9	9	51.80737943137767	0	0	-inf	0	0	-inf	0	0	-inf	0	0	-inf	8	8	80.47749501430107	0	0	-inf	0	0	-inf	0	0	-inf	0	0	-inf	0	0	-inf	0	0	-inf	0	0	-inf	0	0	-inf	0	0	-inf	0	0	-inf	0	0	-inf	0	0	-inf	0	0	-inf	0	0	-inf	0	0	-inf	0	0	-inf	0	0	-inf	0	0	-inf	0	0	-inf	0	0	-inf	0	0	-inf	0	0	-inf	0	0	-inf	0	0	-inf	9	9	78.97899803052074	0	0	-inf	0	0	-inf	0	0	-inf	0	0	-inf	0	0	-inf	0	0	-inf	0	0	-inf	0	0	-inf	0	0	-inf	0	0	-inf	0	0	-inf	0	0	-inf	0	0	-inf	0	0	-inf	0	0	-inf	0	0	-inf	0	0	-inf	0	0	-inf	0	0	-inf	0	0	-inf	0	0	-inf	0	0	-inf	0	0	-inf	0	0	-inf	0	0	-inf	0	0	-inf	0	0	-inf	0	0	-inf	0	0	-inf	0	0	-inf	0	0	-inf	species	Lactobacillus kefiranofaciens
190905	0	0	-inf	0	0	-inf	0	0	-inf	0	0	-inf	0	0	-inf	0	0	-inf	0	0	-inf	0	0	-inf	0	0	-inf	0	0	-inf	0	0	-inf	0	0	-inf	0	0	-inf	0	0	-inf	0	0	-inf	0	0	-inf	0	0	-inf	0	0	-inf	0	0	-inf	0	0	-inf	0	0	-inf	0	0	-inf	0	0	-inf	0	0	-inf	0	0	-inf	0	0	-inf	0	0	-inf	0	0	-inf	0	0	-inf	0	0	-inf	0	0	-inf	0	0	-inf	0	0	-inf	0	0	-inf	0	0	-inf	0	0	-inf	0	0	-inf	0	0	-inf	0	0	-inf	0	0	-inf	0	0	-inf	0	0	-inf	0	0	-inf	0	0	-inf	0	0	-inf	0	0	-inf	0	0	-inf	0	0	-inf	0	0	-inf	0	0	-inf	0	0	-inf	0	0	-inf	0	0	-inf	0	0	-inf	0	0	-inf	0	0	-inf	0	0	-inf	0	0	-inf	0	0	-inf	0	0	-inf	0	0	-inf	0	0	-inf	0	0	-inf	0	0	-inf	12	12	66.0199873892574	0	0	-inf	0	0	-inf	0	0	-inf	0	0	-inf	0	0	-inf	0	0	-inf	0	0	-inf	0	0	-inf	0	0	-inf	0	0	-inf	0	0	-inf	0	0	-inf	0	0	-inf	0	0	-inf	0	0	-inf	0	0	-inf	0	0	-inf	0	0	-inf	0	0	-inf	0	0	-inf	0	0	-inf	0	0	-inf	0	0	-inf	0	0	-inf	0	0	-inf	0	0	-inf	0	0	-inf	0	0	-inf	0	0	-inf	0	0	-inf	0	0	-inf	0	0	-inf	0	0	-inf	0	0	-inf	0	0	-inf	0	0	-inf	0	0	-inf	0	0	-inf	0	0	-inf	0	0	-inf	0	0	-inf	0	0	-inf	0	0	-inf	0	0	-inf	0	0	-inf	0	0	-inf	0	0	-inf	0	0	-inf	0	0	-inf	8	8	104.56960310655063	0	0	-inf	0	0	-inf	0	0	-inf	0	0	-inf	0	0	-inf	0	0	-inf	0	0	-inf	0	0	-inf	0	0	-inf	0	0	-inf	0	0	-inf	0	0	-inf	0	0	-inf	0	0	-inf	0	0	-inf	0	0	-inf	0	0	-inf	0	0	-inf	0	0	-inf	0	0	-inf	0	0	-inf	0	0	-inf	0	0	-inf	0	0	-inf	0	0	-inf	0	0	-inf	0	0	-inf	0	0	-inf	0	0	-inf	0	0	-inf	0	0	-inf	0	0	-inf	0	0	-inf	0	0	-inf	0	0	-inf	0	0	-inf	0	0	-inf	0	0	-inf	0	0	-inf	0	0	-inf	0	0	-inf	0	0	-inf	0	0	-inf	0	0	-inf	0	0	-inf	0	0	-inf	0	0	-inf	0	0	-inf	0	0	-inf	0	0	-inf	0	0	-inf	0	0	-inf	0	0	-inf	0	0	-inf	0	0	-inf	0	0	-inf	0	0	-inf	0	0	-inf	0	0	-inf	0	0	-inf	0	0	-inf	0	0	-inf	0	0	-inf	0	0	-inf	0	0	-inf	0	0	-inf	0	0	-inf	0	0	-inf	0	0	-inf	0	0	-inf	0	0	-inf	0	0	-inf	0	0	-inf	0	0	-inf	0	0	-inf	0	0	-inf	0	0	-inf	0	0	-inf	subspecies	Lactobacillus kefiranofaciens subsp. kefiranofaciens
303541	0	0	-inf	0	0	-inf	0	0	-inf	0	0	-inf	0	0	-inf	0	0	-inf	0	0	-inf	0	0	-inf	0	0	-inf	0	0	-inf	0	0	-inf	0	0	-inf	0	0	-inf	0	0	-inf	0	0	-inf	0	0	-inf	0	0	-inf	0	0	-inf	0	0	-inf	0	0	-inf	0	0	-inf	0	0	-inf	0	0	-inf	0	0	-inf	0	0	-inf	0	0	-inf	0	0	-inf	0	0	-inf	0	0	-inf	0	0	-inf	0	0	-inf	0	0	-inf	0	0	-inf	0	0	-inf	7	7	50.714285714285715	0	0	-inf	0	0	-inf	0	0	-inf	0	0	-inf	0	0	-inf	0	0	-inf	0	0	-inf	0	0	-inf	0	0	-inf	0	0	-inf	0	0	-inf	0	0	-inf	0	0	-inf	0	0	-inf	0	0	-inf	0	0	-inf	0	0	-inf	0	0	-inf	0	0	-inf	8	8	41.625	0	0	-inf	0	0	-inf	0	0	-inf	0	0	-inf	0	0	-inf	0	0	-inf	0	0	-inf	0	0	-inf	0	0	-inf	9	9	63.10986731985986	0	0	-inf	0	0	-inf	0	0	-inf	0	0	-inf	0	0	-inf	0	0	-inf	0	0	-inf	0	0	-inf	0	0	-inf	7	7	52.30778254524514	0	0	-inf	0	0	-inf	0	0	-inf	0	0	-inf	0	0	-inf	0	0	-inf	0	0	-inf	0	0	-inf	0	0	-inf	0	0	-inf	0	0	-inf	0	0	-inf	0	0	-inf	0	0	-inf	0	0	-inf	0	0	-inf	0	0	-inf	0	0	-inf	0	0	-inf	0	0	-inf	0	0	-inf	0	0	-inf	0	0	-inf	0	0	-inf	0	0	-inf	0	0	-inf	0	0	-inf	0	0	-inf	0	0	-inf	0	0	-inf	0	0	-inf	0	0	-inf	0	0	-inf	0	0	-inf	0	0	-inf	0	0	-inf	0	0	-inf	0	0	-inf	7	7	50.0	8	8	49.75	0	0	-inf	0	0	-inf	0	0	-inf	0	0	-inf	0	0	-inf	0	0	-inf	0	0	-inf	0	0	-inf	0	0	-inf	0	0	-inf	0	0	-inf	0	0	-inf	0	0	-inf	0	0	-inf	0	0	-inf	0	0	-inf	0	0	-inf	0	0	-inf	0	0	-inf	0	0	-inf	0	0	-inf	0	0	-inf	0	0	-inf	0	0	-inf	0	0	-inf	0	0	-inf	0	0	-inf	0	0	-inf	0	0	-inf	0	0	-inf	0	0	-inf	0	0	-inf	0	0	-inf	0	0	-inf	0	0	-inf	0	0	-inf	0	0	-inf	0	0	-inf	0	0	-inf	0	0	-inf	0	0	-inf	0	0	-inf	0	0	-inf	0	0	-inf	0	0	-inf	0	0	-inf	0	0	-inf	8	8	51.25	0	0	-inf	0	0	-inf	0	0	-inf	0	0	-inf	0	0	-inf	0	0	-inf	0	0	-inf	0	0	-inf	0	0	-inf	0	0	-inf	0	0	-inf	0	0	-inf	0	0	-inf	0	0	-inf	0	0	-inf	0	0	-inf	0	0	-inf	0	0	-inf	0	0	-inf	0	0	-inf	0	0	-inf	0	0	-inf	0	0	-inf	0	0	-inf	0	0	-inf	0	0	-inf	0	0	-inf	0	0	-inf	0	0	-inf	0	0	-inf	species	Lactobacillus apis
508451	0	0	-inf	0	0	-inf	0	0	-inf	0	0	-inf	0	0	-inf	0	0	-inf	0	0	-inf	21	21	77.47006421563954	0	0	-inf	0	0	-inf	0	0	-inf	0	0	-inf	0	0	-inf	0	0	-inf	0	0	-inf	0	0	-inf	0	0	-inf	0	0	-inf	19	19	75.55608116916834	20	20	64.78407198479682	0	0	-inf	0	0	-inf	0	0	-inf	0	0	-inf	0	0	-inf	0	0	-inf	0	0	-inf	0	0	-inf	0	0	-inf	0	0	-inf	0	0	-inf	0	0	-inf	10	10	68.14283325366942	7	7	78.54196553062336	0	0	-inf	0	0	-inf	0	0	-inf	0	0	-inf	0	0	-inf	0	0	-inf	0	0	-inf	0	0	-inf	0	0	-inf	18	18	69.43087187502523	0	0	-inf	0	0	-inf	0	0	-inf	0	0	-inf	0	0	-inf	0	0	-inf	0	0	-inf	0	0	-inf	0	0	-inf	0	0	-inf	18	18	52.09172639250329	0	0	-inf	0	0	-inf	0	0	-inf	0	0	-inf	0	0	-inf	0	0	-inf	19	19	63.43437705849726	0	0	-inf	0	0	-inf	12179	12179	73.21167096995411	0	0	-inf	0	0	-inf	7	7	94.74553334396285	0	0	-inf	0	0	-inf	0	0	-inf	0	0	-inf	0	0	-inf	0	0	-inf	0	0	-inf	0	0	-inf	8	8	83.14855007506685	0	0	-inf	0	0	-inf	0	0	-inf	0	0	-inf	0	0	-inf	0	0	-inf	0	0	-inf	0	0	-inf	0	0	-inf	0	0	-inf	0	0	-inf	0	0	-inf	0	0	-inf	0	0	-inf	0	0	-inf	0	0	-inf	0	0	-inf	0	0	-inf	0	0	-inf	0	0	-inf	0	0	-inf	0	0	-inf	0	0	-inf	0	0	-inf	0	0	-inf	0	0	-inf	0	0	-inf	0	0	-inf	0	0	-inf	0	0	-inf	0	0	-inf	0	0	-inf	7	7	72.8240365614992	0	0	-inf	0	0	-inf	0	0	-inf	0	0	-inf	45	45	57.93859320521782	0	0	-inf	0	0	-inf	0	0	-inf	0	0	-inf	0	0	-inf	0	0	-inf	10	10	76.52958757751351	0	0	-inf	0	0	-inf	0	0	-inf	0	0	-inf	0	0	-inf	0	0	-inf	0	0	-inf	0	0	-inf	0	0	-inf	0	0	-inf	0	0	-inf	0	0	-inf	0	0	-inf	0	0	-inf	0	0	-inf	0	0	-inf	7	7	73.75542392812814	0	0	-inf	0	0	-inf	0	0	-inf	0	0	-inf	0	0	-inf	61	61	59.96025268146551	0	0	-inf	0	0	-inf	0	0	-inf	0	0	-inf	0	0	-inf	0	0	-inf	0	0	-inf	0	0	-inf	0	0	-inf	0	0	-inf	0	0	-inf	0	0	-inf	0	0	-inf	0	0	-inf	0	0	-inf	0	0	-inf	0	0	-inf	0	0	-inf	0	0	-inf	0	0	-inf	0	0	-inf	0	0	-inf	0	0	-inf	0	0	-inf	0	0	-inf	0	0	-inf	0	0	-inf	0	0	-inf	0	0	-inf	0	0	-inf	0	0	-inf	0	0	-inf	0	0	-inf	0	0	-inf	0	0	-inf	0	0	-inf	0	0	-inf	0	0	-inf	0	0	-inf	0	0	-inf	0	0	-inf	0	0	-inf	0	0	-inf	0	0	-inf	0	0	-inf	0	0	-inf	0	0	-inf	0	0	-inf	species	Lactobacillus taiwanensis
706562	0	0	-inf	0	0	-inf	28	28	81.60714285714286	0	0	-inf	0	0	-inf	0	0	-inf	0	0	-inf	0	0	-inf	0	0	-inf	0	0	-inf	0	0	-inf	0	0	-inf	0	0	-inf	0	0	-inf	0	0	-inf	0	0	-inf	0	0	-inf	0	0	-inf	0	0	-inf	0	0	-inf	0	0	-inf	0	0	-inf	0	0	-inf	0	0	-inf	0	0	-inf	0	0	-inf	0	0	-inf	0	0	-inf	0	0	-inf	0	0	-inf	0	0	-inf	0	0	-inf	0	0	-inf	0	0	-inf	0	0	-inf	0	0	-inf	9	9	84.55555555555556	0	0	-inf	0	0	-inf	0	0	-inf	0	0	-inf	0	0	-inf	0	0	-inf	0	0	-inf	0	0	-inf	0	0	-inf	0	0	-inf	0	0	-inf	0	0	-inf	0	0	-inf	0	0	-inf	0	0	-inf	7	7	85.42857142857143	0	0	-inf	0	0	-inf	0	0	-inf	0	0	-inf	0	0	-inf	0	0	-inf	0	0	-inf	0	0	-inf	0	0	-inf	0	0	-inf	0	0	-inf	0	0	-inf	0	0	-inf	0	0	-inf	0	0	-inf	0	0	-inf	0	0	-inf	0	0	-inf	0	0	-inf	0	0	-inf	0	0	-inf	9	9	89.22222222222223	0	0	-inf	0	0	-inf	0	0	-inf	0	0	-inf	0	0	-inf	0	0	-inf	0	0	-inf	0	0	-inf	0	0	-inf	0	0	-inf	9	9	80.55555555555556	0	0	-inf	0	0	-inf	0	0	-inf	0	0	-inf	0	0	-inf	0	0	-inf	0	0	-inf	0	0	-inf	0	0	-inf	0	0	-inf	0	0	-inf	0	0	-inf	0	0	-inf	0	0	-inf	0	0	-inf	0	0	-inf	0	0	-inf	0	0	-inf	0	0	-inf	0	0	-inf	0	0	-inf	0	0	-inf	0	0	-inf	0	0	-inf	0	0	-inf	0	0	-inf	0	0	-inf	0	0	-inf	0	0	-inf	0	0	-inf	0	0	-inf	0	0	-inf	0	0	-inf	0	0	-inf	0	0	-inf	0	0	-inf	0	0	-inf	0	0	-inf	0	0	-inf	0	0	-inf	0	0	-inf	0	0	-inf	0	0	-inf	0	0	-inf	0	0	-inf	0	0	-inf	0	0	-inf	0	0	-inf	0	0	-inf	0	0	-inf	0	0	-inf	0	0	-inf	0	0	-inf	0	0	-inf	0	0	-inf	0	0	-inf	0	0	-inf	0	0	-inf	0	0	-inf	0	0	-inf	0	0	-inf	0	0	-inf	0	0	-inf	0	0	-inf	0	0	-inf	0	0	-inf	13	13	64.46153846153847	0	0	-inf	0	0	-inf	0	0	-inf	0	0	-inf	0	0	-inf	0	0	-inf	0	0	-inf	0	0	-inf	0	0	-inf	0	0	-inf	0	0	-inf	0	0	-inf	0	0	-inf	0	0	-inf	0	0	-inf	0	0	-inf	0	0	-inf	0	0	-inf	0	0	-inf	0	0	-inf	0	0	-inf	0	0	-inf	0	0	-inf	0	0	-inf	0	0	-inf	0	0	-inf	0	0	-inf	0	0	-inf	0	0	-inf	0	0	-inf	0	0	-inf	0	0	-inf	0	0	-inf	0	0	-inf	0	0	-inf	0	0	-inf	0	0	-inf	0	0	-inf	0	0	-inf	0	0	-inf	species	Lactobacillus rogosae
2012495	0	0	-inf	0	0	-inf	11	11	53.274944237967226	0	0	-inf	0	0	-inf	0	0	-inf	0	0	-inf	0	0	-inf	0	0	-inf	7	7	52.714285714285715	0	0	-inf	0	0	-inf	0	0	-inf	0	0	-inf	0	0	-inf	0	0	-inf	0	0	-inf	0	0	-inf	0	0	-inf	0	0	-inf	0	0	-inf	0	0	-inf	0	0	-inf	0	0	-inf	0	0	-inf	0	0	-inf	0	0	-inf	26	26	58.0	12	12	43.833333333333336	0	0	-inf	0	0	-inf	0	0	-inf	0	0	-inf	0	0	-inf	0	0	-inf	0	0	-inf	0	0	-inf	0	0	-inf	0	0	-inf	0	0	-inf	0	0	-inf	0	0	-inf	0	0	-inf	0	0	-inf	0	0	-inf	0	0	-inf	0	0	-inf	0	0	-inf	0	0	-inf	0	0	-inf	18	18	60.55555555555556	0	0	-inf	0	0	-inf	0	0	-inf	7	7	49.142857142857146	0	0	-inf	0	0	-inf	0	0	-inf	0	0	-inf	0	0	-inf	0	0	-inf	0	0	-inf	0	0	-inf	0	0	-inf	7	7	58.22407749927483	0	0	-inf	7	7	42.46071341420897	0	0	-inf	0	0	-inf	0	0	-inf	0	0	-inf	0	0	-inf	0	0	-inf	0	0	-inf	0	0	-inf	0	0	-inf	0	0	-inf	0	0	-inf	0	0	-inf	29	29	40.41379310344828	0	0	-inf	0	0	-inf	0	0	-inf	11	11	43.05661605469853	14	14	43.214285714285715	0	0	-inf	0	0	-inf	0	0	-inf	10	10	57.94053869611166	0	0	-inf	0	0	-inf	0	0	-inf	0	0	-inf	0	0	-inf	0	0	-inf	0	0	-inf	13	13	43.74297179783682	0	0	-inf	0	0	-inf	0	0	-inf	0	0	-inf	0	0	-inf	14	14	57.07142857142857	0	0	-inf	11	11	44.0	0	0	-inf	0	0	-inf	0	0	-inf	0	0	-inf	0	0	-inf	0	0	-inf	0	0	-inf	0	0	-inf	0	0	-inf	0	0	-inf	0	0	-inf	13	13	63.77809864495376	0	0	-inf	0	0	-inf	0	0	-inf	0	0	-inf	0	0	-inf	0	0	-inf	0	0	-inf	8	8	43.0	0	0	-inf	0	0	-inf	0	0	-inf	0	0	-inf	0	0	-inf	0	0	-inf	0	0	-inf	0	0	-inf	0	0	-inf	0	0	-inf	0	0	-inf	0	0	-inf	0	0	-inf	0	0	-inf	0	0	-inf	0	0	-inf	0	0	-inf	0	0	-inf	0	0	-inf	0	0	-inf	0	0	-inf	0	0	-inf	0	0	-inf	0	0	-inf	0	0	-inf	8	8	61.5	0	0	-inf	0	0	-inf	0	0	-inf	0	0	-inf	0	0	-inf	0	0	-inf	0	0	-inf	0	0	-inf	0	0	-inf	0	0	-inf	0	0	-inf	0	0	-inf	0	0	-inf	0	0	-inf	0	0	-inf	0	0	-inf	0	0	-inf	0	0	-inf	0	0	-inf	0	0	-inf	0	0	-inf	0	0	-inf	0	0	-inf	109	109	60.54128440366973	0	0	-inf	0	0	-inf	0	0	-inf	0	0	-inf	0	0	-inf	0	0	-inf	0	0	-inf	0	0	-inf	0	0	-inf	0	0	-inf	19	19	57.10526315789474	0	0	-inf	0	0	-inf	0	0	-inf	0	0	-inf	0	0	-inf	0	0	-inf	0	0	-inf	species	Lactobacillus panisapium
2107999	0	0	-inf	11	11	103.44551822210884	0	0	-inf	0	0	-inf	132	132	111.31139775280678	7	7	77.17132318201983	0	0	-inf	0	0	-inf	0	0	-inf	0	0	-inf	294	281	104.35826252999462	166	166	114.78028391927818	12	12	98.58273371506988	34	34	107.91369081572975	0	0	-inf	58	58	116.73240551400292	7	7	123.39451434440919	53	53	105.74822840558622	197	197	109.14044502647494	3417	3123	104.09742501486384	0	0	-inf	226	226	116.5356897488777	22	22	106.79014710265717	0	0	-inf	295	277	103.90048517028752	0	0	-inf	0	0	-inf	211	179	103.75323605010307	40	40	108.16164044871763	1694	1687	111.15731506362653	0	0	-inf	0	0	-inf	0	0	-inf	0	0	-inf	130	130	96.8371930860221	43	43	105.95526438457848	44	44	103.61234258054174	267	267	109.81094244567899	0	0	-inf	0	0	-inf	0	0	-inf	0	0	-inf	0	0	-inf	630	619	99.13430297596702	0	0	-inf	15	15	103.38447011457966	0	0	-inf	0	0	-inf	0	0	-inf	0	0	-inf	16	16	92.14029052857623	2315	2269	106.58825402187166	0	0	-inf	0	0	-inf	2472	2344	108.4331898505546	0	0	-inf	0	0	-inf	0	0	-inf	0	0	-inf	5455	5426	100.79213591154274	104	104	104.1467153962628	102	102	102.4102925445289	65	65	103.69242263574372	0	0	-inf	2569	2460	83.78261431951081	0	0	-inf	0	0	-inf	0	0	-inf	0	0	-inf	0	0	-inf	0	0	-inf	0	0	-inf	0	0	-inf	73	73	112.87410770286841	0	0	-inf	503	474	107.0315359062136	0	0	-inf	0	0	-inf	0	0	-inf	20	13	91.98950962080198	56	56	107.62559742310336	0	0	-inf	0	0	-inf	0	0	-inf	0	0	-inf	0	0	-inf	200	200	109.90566453583772	871	855	114.28526745263596	0	0	-inf	1740	1618	99.99850651285084	681	620	103.45460066888542	234	234	107.14903020081533	0	0	-inf	0	0	-inf	0	0	-inf	44	44	86.67625858998757	0	0	-inf	0	0	-inf	16	16	101.62445114645678	0	0	-inf	0	0	-inf	0	0	-inf	304	287	106.73953507261304	0	0	-inf	0	0	-inf	0	0	-inf	0	0	-inf	3976	3966	106.06471237811718	0	0	-inf	205	205	110.76874376593588	0	0	-inf	0	0	-inf	0	0	-inf	144	144	105.1683324752642	6686	6138	106.12837901383965	0	0	-inf	0	0	-inf	1395	1395	112.78561803349758	0	0	-inf	0	0	-inf	0	0	-inf	0	0	-inf	0	0	-inf	0	0	-inf	0	0	-inf	24	3	93.5696754848545	0	0	-inf	10	10	91.5538331071223	11	11	103.8804194132045	8	8	83.03599137818503	19	19	100.71088061865105	67	67	102.21107063197259	0	0	-inf	23	23	100.62870927701564	0	0	-inf	0	0	-inf	1280	1268	105.76888618360957	9	9	104.13354580569946	9	9	112.97814305502948	32	32	96.04875089425603	0	0	-inf	0	0	-inf	62	55	102.67825173287966	0	0	-inf	12312	11522	107.27497690026142	60	60	105.33841707623066	0	0	-inf	1481	1358	101.09731551138954	0	0	-inf	0	0	-inf	369	369	118.91366043699631	0	0	-inf	0	0	-inf	0	0	-inf	0	0	-inf	0	0	-inf	0	0	-inf	0	0	-inf	0	0	-inf	444	401	107.90464914102655	0	0	-inf	12	12	94.9539146406937	0	0	-inf	0	0	-inf	0	0	-inf	0	0	-inf	0	0	-inf	0	0	-inf	0	0	-inf	0	0	-inf	0	0	-inf	0	0	-inf	0	0	-inf	65	65	111.69460052141238	0	0	-inf	0	0	-inf	19	19	111.74722263092082	0	0	-inf	0	0	-inf	1068	1059	114.43550994518144	58	58	113.90892582057819	0	0	-inf	45	36	100.66133799751806	85	85	104.2027528435741	0	0	-inf	0	0	-inf	0	0	-inf	0	0	-inf	0	0	-inf	0	0	-inf	0	0	-inf	0	0	-inf	16	16	116.0808902145945	species	Lactobacillus paragasseri
525326	0	0	-inf	0	0	-inf	0	0	-inf	0	0	-inf	0	0	-inf	0	0	-inf	0	0	-inf	0	0	-inf	0	0	-inf	0	0	-inf	13	13	82.93483121847214	0	0	-inf	0	0	-inf	0	0	-inf	0	0	-inf	0	0	-inf	0	0	-inf	0	0	-inf	0	0	-inf	294	294	97.45728905256327	0	0	-inf	0	0	-inf	0	0	-inf	0	0	-inf	18	18	100.64141126315525	0	0	-inf	0	0	-inf	32	32	95.09733579327306	0	0	-inf	7	7	86.6436391762594	0	0	-inf	0	0	-inf	0	0	-inf	0	0	-inf	0	0	-inf	0	0	-inf	0	0	-inf	0	0	-inf	0	0	-inf	0	0	-inf	0	0	-inf	0	0	-inf	0	0	-inf	11	11	83.41203658596767	0	0	-inf	0	0	-inf	0	0	-inf	0	0	-inf	0	0	-inf	0	0	-inf	0	0	-inf	46	46	95.23459170033873	0	0	-inf	0	0	-inf	128	128	98.72742459847318	0	0	-inf	0	0	-inf	0	0	-inf	0	0	-inf	29	29	90.45047241662694	0	0	-inf	0	0	-inf	0	0	-inf	0	0	-inf	109	109	64.36885552331822	0	0	-inf	0	0	-inf	0	0	-inf	0	0	-inf	0	0	-inf	0	0	-inf	0	0	-inf	0	0	-inf	0	0	-inf	0	0	-inf	29	29	98.14147855523129	0	0	-inf	0	0	-inf	0	0	-inf	7	7	78.92987236360496	0	0	-inf	0	0	-inf	0	0	-inf	0	0	-inf	0	0	-inf	0	0	-inf	0	0	-inf	16	16	81.53482248490897	0	0	-inf	122	122	94.44468581869826	61	61	95.2088264365647	0	0	-inf	0	0	-inf	0	0	-inf	0	0	-inf	0	0	-inf	0	0	-inf	0	0	-inf	0	0	-inf	0	0	-inf	0	0	-inf	0	0	-inf	17	17	90.63491000943604	0	0	-inf	0	0	-inf	0	0	-inf	0	0	-inf	10	10	94.30455054654556	0	0	-inf	0	0	-inf	0	0	-inf	0	0	-inf	0	0	-inf	0	0	-inf	548	548	95.74805102827725	0	0	-inf	0	0	-inf	0	0	-inf	0	0	-inf	0	0	-inf	0	0	-inf	0	0	-inf	0	0	-inf	0	0	-inf	0	0	-inf	21	21	93.0982475785315	0	0	-inf	0	0	-inf	0	0	-inf	0	0	-inf	0	0	-inf	0	0	-inf	0	0	-inf	0	0	-inf	0	0	-inf	0	0	-inf	12	12	86.06298651826098	0	0	-inf	0	0	-inf	0	0	-inf	0	0	-inf	0	0	-inf	7	7	83.06849923459858	0	0	-inf	790	790	94.94347812412639	0	0	-inf	0	0	-inf	123	123	93.751790734819	0	0	-inf	0	0	-inf	0	0	-inf	0	0	-inf	0	0	-inf	0	0	-inf	0	0	-inf	0	0	-inf	0	0	-inf	0	0	-inf	0	0	-inf	43	43	101.05930371890592	0	0	-inf	0	0	-inf	0	0	-inf	0	0	-inf	0	0	-inf	0	0	-inf	0	0	-inf	0	0	-inf	0	0	-inf	0	0	-inf	0	0	-inf	0	0	-inf	0	0	-inf	0	0	-inf	0	0	-inf	0	0	-inf	0	0	-inf	0	0	-inf	0	0	-inf	9	9	87.94037632994093	0	0	-inf	0	0	-inf	9	9	87.17487134112642	0	0	-inf	0	0	-inf	0	0	-inf	0	0	-inf	0	0	-inf	0	0	-inf	0	0	-inf	0	0	-inf	0	0	-inf	0	0	-inf	strain	Lactobacillus paragasseri JV-V03
2269374	0	0	-inf	0	0	-inf	0	0	-inf	0	0	-inf	0	0	-inf	8	8	46.84618356906465	0	0	-inf	0	0	-inf	28	28	45.41053919885586	0	0	-inf	0	0	-inf	0	0	-inf	0	0	-inf	10	10	43.6	0	0	-inf	0	0	-inf	0	0	-inf	0	0	-inf	0	0	-inf	0	0	-inf	0	0	-inf	0	0	-inf	0	0	-inf	0	0	-inf	0	0	-inf	0	0	-inf	0	0	-inf	0	0	-inf	0	0	-inf	0	0	-inf	0	0	-inf	0	0	-inf	0	0	-inf	0	0	-inf	10	10	41.5	0	0	-inf	0	0	-inf	0	0	-inf	0	0	-inf	0	0	-inf	0	0	-inf	0	0	-inf	0	0	-inf	0	0	-inf	0	0	-inf	0	0	-inf	7	7	45.714285714285715	0	0	-inf	0	0	-inf	12	12	50.0	0	0	-inf	0	0	-inf	0	0	-inf	0	0	-inf	0	0	-inf	0	0	-inf	0	0	-inf	0	0	-inf	0	0	-inf	0	0	-inf	0	0	-inf	0	0	-inf	0	0	-inf	0	0	-inf	73	73	41.71232876712329	0	0	-inf	0	0	-inf	0	0	-inf	0	0	-inf	0	0	-inf	0	0	-inf	0	0	-inf	0	0	-inf	0	0	-inf	0	0	-inf	0	0	-inf	0	0	-inf	0	0	-inf	0	0	-inf	0	0	-inf	0	0	-inf	0	0	-inf	0	0	-inf	0	0	-inf	0	0	-inf	0	0	-inf	0	0	-inf	0	0	-inf	0	0	-inf	0	0	-inf	0	0	-inf	0	0	-inf	0	0	-inf	0	0	-inf	0	0	-inf	0	0	-inf	7	7	47.0	12	12	44.26464369393296	0	0	-inf	7	7	41.142857142857146	0	0	-inf	11	11	46.63636363636363	0	0	-inf	0	0	-inf	0	0	-inf	0	0	-inf	0	0	-inf	0	0	-inf	0	0	-inf	0	0	-inf	0	0	-inf	0	0	-inf	0	0	-inf	0	0	-inf	0	0	-inf	0	0	-inf	0	0	-inf	0	0	-inf	0	0	-inf	0	0	-inf	0	0	-inf	0	0	-inf	0	0	-inf	0	0	-inf	0	0	-inf	0	0	-inf	0	0	-inf	0	0	-inf	0	0	-inf	0	0	-inf	0	0	-inf	0	0	-inf	0	0	-inf	0	0	-inf	0	0	-inf	0	0	-inf	0	0	-inf	0	0	-inf	0	0	-inf	0	0	-inf	8	8	57.375	0	0	-inf	0	0	-inf	0	0	-inf	0	0	-inf	0	0	-inf	0	0	-inf	0	0	-inf	0	0	-inf	0	0	-inf	0	0	-inf	0	0	-inf	0	0	-inf	0	0	-inf	0	0	-inf	0	0	-inf	0	0	-inf	0	0	-inf	0	0	-inf	0	0	-inf	0	0	-inf	0	0	-inf	0	0	-inf	0	0	-inf	0	0	-inf	0	0	-inf	0	0	-inf	0	0	-inf	0	0	-inf	0	0	-inf	0	0	-inf	0	0	-inf	0	0	-inf	0	0	-inf	0	0	-inf	0	0	-inf	0	0	-inf	0	0	-inf	0	0	-inf	0	0	-inf	0	0	-inf	0	0	-inf	0	0	-inf	0	0	-inf	0	0	-inf	0	0	-inf	0	0	-inf	0	0	-inf	0	0	-inf	0	0	-inf	0	0	-inf	0	0	-inf	0	0	-inf	species	Lactobacillus terrae
2620435	20	13	55.08889018082764	0	0	-inf	0	0	-inf	0	0	-inf	14	4	81.43824450715339	94	7	94.0319168558947	10	10	40.0	0	0	-inf	12	12	67.74124437484625	0	0	-inf	95	3	91.04432356433344	161	9	95.52989984408774	0	0	-inf	27	5	65.61111970439872	24	0	41.175895954862526	0	0	-inf	0	0	-inf	0	0	-inf	7	7	61.58447993982481	257	13	82.51413826969383	0	0	-inf	0	0	-inf	7	7	96.85133772776749	0	0	-inf	0	0	-inf	0	0	-inf	0	0	-inf	30	4	63.2439174928089	0	0	-inf	517	7	92.83366082739693	0	0	-inf	70	6	82.10717017200706	211	6	65.88443364195653	5756	6	91.52657958433193	11	11	64.55579564620378	0	0	-inf	0	0	-inf	13	13	52.14029406904572	1429	3	93.89147435022721	77	3	93.1358966711455	0	0	-inf	0	0	-inf	0	0	-inf	142	4	67.26929962495713	0	0	-inf	0	0	-inf	31	4	96.91228620831495	0	0	-inf	75	8	83.92822286394372	455	6	93.18215476192647	0	0	-inf	52	2	89.18287888480594	0	0	-inf	0	0	-inf	15	15	53.87067965903034	0	0	-inf	0	0	-inf	48	1	91.02451411770706	41	13	86.28631695703379	8	8	84.08035248533537	39	4	95.27867938668977	7	7	60.47916598311347	0	0	-inf	24	0	87.97207576294122	1181	16	74.57006694577561	0	0	-inf	0	0	-inf	0	0	-inf	0	0	-inf	0	0	-inf	0	0	-inf	0	0	-inf	0	0	-inf	23	7	84.3427496669102	0	0	-inf	9	9	54.57478889208833	0	0	-inf	0	0	-inf	0	0	-inf	13	1	100.92701716923797	0	0	-inf	0	0	-inf	0	0	-inf	0	0	-inf	76	7	81.63483081944035	17	1	49.10151427974929	1426	5	94.84308030442112	15	3	97.14269467366402	0	0	-inf	29	11	73.13777832473657	0	0	-inf	52	11	87.37968395638941	2955	0	91.09358392364696	0	0	-inf	0	0	-inf	0	0	-inf	0	0	-inf	0	0	-inf	2027	6	90.23676527694974	604	7	91.8348141762576	91	8	93.28401843375194	0	0	-inf	15	5	71.55081595454831	0	0	-inf	1157	3	98.42364938484961	0	0	-inf	0	0	-inf	51	5	89.90058855857136	9	9	43.31418454729768	13	2	85.3477675448179	0	0	-inf	75	6	55.790004716407054	65	9	70.70378860821711	0	0	-inf	71	7	76.01112522491127	659	1	95.0098777294319	18	4	76.8298966480985	0	0	-inf	0	0	-inf	0	0	-inf	20	8	93.95999803396649	9	2	62.5827235445862	23	1	99.4105694499143	7831	2	101.20945786500849	26	9	44.2597400177057	28	5	69.84157117448454	7	0	83.38175119799735	0	0	-inf	13	4	54.97607046820564	0	0	-inf	0	0	-inf	19	7	60.36091735470819	0	0	-inf	11	11	50.69780083741789	0	0	-inf	0	0	-inf	844	12	96.31590285899817	175	2	93.56318155433516	7	0	48.857142857142854	747	3	94.2363929770902	1640	7	98.76315535428797	0	0	-inf	15	5	74.51402187547477	57	4	87.59179218052645	155	11	76.17129069373674	0	0	-inf	58	0	46.15342014448478	128	8	91.09729143416307	0	0	-inf	0	0	-inf	0	0	-inf	0	0	-inf	0	0	-inf	0	0	-inf	0	0	-inf	0	0	-inf	11	11	73.73446194952595	0	0	-inf	0	0	-inf	0	0	-inf	0	0	-inf	27	7	91.51640698770197	41	3	45.926829268292686	0	0	-inf	14	3	45.785714285714285	0	0	-inf	0	0	-inf	15	0	43.333333333333336	0	0	-inf	0	0	-inf	0	0	-inf	0	0	-inf	57	0	43.19298245614035	58	1	46.39655172413793	0	0	-inf	0	0	-inf	0	0	-inf	0	0	-inf	25	2	99.37523420623951	0	0	-inf	0	0	-inf	0	0	-inf	0	0	-inf	0	0	-inf	27	3	41.148148148148145	43	5	46.85375828350242	0	0	-inf	52	0	40.46153846153846	0	0	-inf	0	0	-inf	0	0	-inf	0	0	-inf	0	0	-inf	no_rank	unclassified Lactobacillus
1591	0	0	-inf	0	0	-inf	0	0	-inf	0	0	-inf	0	0	-inf	0	0	-inf	0	0	-inf	0	0	-inf	0	0	-inf	0	0	-inf	0	0	-inf	0	0	-inf	0	0	-inf	0	0	-inf	0	0	-inf	0	0	-inf	0	0	-inf	0	0	-inf	0	0	-inf	0	0	-inf	0	0	-inf	0	0	-inf	0	0	-inf	0	0	-inf	0	0	-inf	0	0	-inf	0	0	-inf	0	0	-inf	0	0	-inf	0	0	-inf	0	0	-inf	0	0	-inf	0	0	-inf	0	0	-inf	0	0	-inf	0	0	-inf	0	0	-inf	0	0	-inf	0	0	-inf	0	0	-inf	0	0	-inf	0	0	-inf	0	0	-inf	0	0	-inf	0	0	-inf	0	0	-inf	0	0	-inf	0	0	-inf	0	0	-inf	0	0	-inf	0	0	-inf	0	0	-inf	0	0	-inf	0	0	-inf	0	0	-inf	0	0	-inf	0	0	-inf	0	0	-inf	0	0	-inf	0	0	-inf	0	0	-inf	0	0	-inf	0	0	-inf	0	0	-inf	0	0	-inf	0	0	-inf	0	0	-inf	0	0	-inf	0	0	-inf	0	0	-inf	0	0	-inf	0	0	-inf	0	0	-inf	0	0	-inf	0	0	-inf	0	0	-inf	0	0	-inf	0	0	-inf	0	0	-inf	0	0	-inf	0	0	-inf	0	0	-inf	0	0	-inf	0	0	-inf	0	0	-inf	0	0	-inf	0	0	-inf	0	0	-inf	0	0	-inf	0	0	-inf	0	0	-inf	0	0	-inf	0	0	-inf	0	0	-inf	0	0	-inf	0	0	-inf	0	0	-inf	0	0	-inf	0	0	-inf	0	0	-inf	0	0	-inf	0	0	-inf	0	0	-inf	0	0	-inf	0	0	-inf	0	0	-inf	0	0	-inf	0	0	-inf	0	0	-inf	0	0	-inf	0	0	-inf	0	0	-inf	0	0	-inf	0	0	-inf	0	0	-inf	0	0	-inf	0	0	-inf	0	0	-inf	0	0	-inf	0	0	-inf	0	0	-inf	0	0	-inf	0	0	-inf	0	0	-inf	0	0	-inf	0	0	-inf	0	0	-inf	0	0	-inf	0	0	-inf	0	0	-inf	0	0	-inf	0	0	-inf	0	0	-inf	0	0	-inf	0	0	-inf	0	0	-inf	0	0	-inf	0	0	-inf	0	0	-inf	0	0	-inf	0	0	-inf	0	0	-inf	0	0	-inf	0	0	-inf	12	12	70.5	0	0	-inf	0	0	-inf	0	0	-inf	0	0	-inf	0	0	-inf	0	0	-inf	0	0	-inf	0	0	-inf	0	0	-inf	0	0	-inf	0	0	-inf	0	0	-inf	0	0	-inf	0	0	-inf	0	0	-inf	0	0	-inf	0	0	-inf	0	0	-inf	0	0	-inf	0	0	-inf	0	0	-inf	0	0	-inf	0	0	-inf	0	0	-inf	0	0	-inf	0	0	-inf	0	0	-inf	0	0	-inf	0	0	-inf	0	0	-inf	0	0	-inf	0	0	-inf	0	0	-inf	0	0	-inf	0	0	-inf	0	0	-inf	0	0	-inf	0	0	-inf	0	0	-inf	0	0	-inf	0	0	-inf	0	0	-inf	0	0	-inf	0	0	-inf	0	0	-inf	0	0	-inf	0	0	-inf	0	0	-inf	species	Lactobacillus sp.
2099788	0	0	-inf	0	0	-inf	0	0	-inf	0	0	-inf	0	0	-inf	0	0	-inf	0	0	-inf	0	0	-inf	0	0	-inf	0	0	-inf	0	0	-inf	0	0	-inf	0	0	-inf	0	0	-inf	0	0	-inf	0	0	-inf	0	0	-inf	0	0	-inf	0	0	-inf	0	0	-inf	0	0	-inf	0	0	-inf	0	0	-inf	0	0	-inf	0	0	-inf	0	0	-inf	0	0	-inf	0	0	-inf	0	0	-inf	0	0	-inf	0	0	-inf	0	0	-inf	0	0	-inf	0	0	-inf	0	0	-inf	0	0	-inf	0	0	-inf	0	0	-inf	0	0	-inf	0	0	-inf	0	0	-inf	0	0	-inf	0	0	-inf	0	0	-inf	0	0	-inf	0	0	-inf	0	0	-inf	0	0	-inf	0	0	-inf	0	0	-inf	0	0	-inf	0	0	-inf	0	0	-inf	0	0	-inf	0	0	-inf	0	0	-inf	0	0	-inf	0	0	-inf	0	0	-inf	0	0	-inf	0	0	-inf	0	0	-inf	0	0	-inf	0	0	-inf	0	0	-inf	0	0	-inf	0	0	-inf	0	0	-inf	0	0	-inf	0	0	-inf	0	0	-inf	0	0	-inf	0	0	-inf	0	0	-inf	0	0	-inf	0	0	-inf	0	0	-inf	0	0	-inf	0	0	-inf	0	0	-inf	0	0	-inf	0	0	-inf	0	0	-inf	0	0	-inf	0	0	-inf	0	0	-inf	0	0	-inf	0	0	-inf	0	0	-inf	0	0	-inf	0	0	-inf	0	0	-inf	0	0	-inf	0	0	-inf	0	0	-inf	0	0	-inf	0	0	-inf	0	0	-inf	0	0	-inf	0	0	-inf	0	0	-inf	0	0	-inf	0	0	-inf	0	0	-inf	0	0	-inf	0	0	-inf	0	0	-inf	0	0	-inf	0	0	-inf	0	0	-inf	0	0	-inf	0	0	-inf	0	0	-inf	0	0	-inf	14	14	43.857142857142854	0	0	-inf	0	0	-inf	0	0	-inf	0	0	-inf	0	0	-inf	12	12	89.43601993210758	0	0	-inf	0	0	-inf	0	0	-inf	0	0	-inf	12	12	50.63900075167885	0	0	-inf	0	0	-inf	0	0	-inf	0	0	-inf	0	0	-inf	0	0	-inf	0	0	-inf	0	0	-inf	0	0	-inf	0	0	-inf	0	0	-inf	0	0	-inf	0	0	-inf	0	0	-inf	0	0	-inf	0	0	-inf	0	0	-inf	0	0	-inf	0	0	-inf	0	0	-inf	0	0	-inf	0	0	-inf	0	0	-inf	0	0	-inf	0	0	-inf	0	0	-inf	0	0	-inf	0	0	-inf	0	0	-inf	0	0	-inf	0	0	-inf	0	0	-inf	0	0	-inf	0	0	-inf	0	0	-inf	0	0	-inf	0	0	-inf	0	0	-inf	0	0	-inf	0	0	-inf	0	0	-inf	0	0	-inf	0	0	-inf	0	0	-inf	0	0	-inf	0	0	-inf	0	0	-inf	8	8	42.125	0	0	-inf	0	0	-inf	0	0	-inf	0	0	-inf	0	0	-inf	0	0	-inf	0	0	-inf	0	0	-inf	0	0	-inf	0	0	-inf	0	0	-inf	0	0	-inf	0	0	-inf	0	0	-inf	0	0	-inf	0	0	-inf	0	0	-inf	0	0	-inf	0	0	-inf	species	Lactobacillus sp. CBA3605
2138084	0	0	-inf	0	0	-inf	0	0	-inf	0	0	-inf	10	10	80.06143690257237	87	87	97.97701361441496	0	0	-inf	0	0	-inf	0	0	-inf	0	0	-inf	0	0	-inf	152	152	98.10074917696136	0	0	-inf	12	12	93.37501933489713	0	0	-inf	0	0	-inf	0	0	-inf	0	0	-inf	0	0	-inf	0	0	-inf	0	0	-inf	0	0	-inf	0	0	-inf	0	0	-inf	0	0	-inf	0	0	-inf	0	0	-inf	0	0	-inf	0	0	-inf	491	491	93.33537565555322	0	0	-inf	55	55	91.34689328385578	79	79	94.83380120701703	5750	5750	91.5596044886665	0	0	-inf	0	0	-inf	0	0	-inf	0	0	-inf	1426	1426	93.99433158939318	74	74	94.2352889807274	0	0	-inf	0	0	-inf	0	0	-inf	0	0	-inf	0	0	-inf	0	0	-inf	27	27	99.89929157250977	0	0	-inf	67	67	86.47410852157675	449	449	93.87278489237536	0	0	-inf	0	0	-inf	0	0	-inf	0	0	-inf	0	0	-inf	0	0	-inf	0	0	-inf	47	47	92.0888654819136	28	28	104.24067840137091	0	0	-inf	35	35	96.03476264186548	0	0	-inf	0	0	-inf	24	24	87.97207576294122	0	0	-inf	0	0	-inf	0	0	-inf	0	0	-inf	0	0	-inf	0	0	-inf	0	0	-inf	0	0	-inf	0	0	-inf	16	16	96.1177026461834	0	0	-inf	0	0	-inf	0	0	-inf	0	0	-inf	0	0	-inf	0	0	-inf	0	0	-inf	0	0	-inf	0	0	-inf	0	0	-inf	61	61	91.67618266028634	0	0	-inf	1421	1421	95.00139175236352	12	12	95.87804900459699	0	0	-inf	0	0	-inf	0	0	-inf	41	41	91.0852427254611	2955	2955	91.09358392364696	0	0	-inf	0	0	-inf	0	0	-inf	0	0	-inf	0	0	-inf	2021	2021	90.37947709865271	597	597	92.22331000705888	0	0	-inf	0	0	-inf	10	10	74.88542185822045	0	0	-inf	1154	1154	98.57206441791247	0	0	-inf	0	0	-inf	39	39	88.31439527699726	0	0	-inf	11	11	93.22917982569388	0	0	-inf	18	18	95.8472418739183	36	36	92.39695598364987	0	0	-inf	0	0	-inf	658	658	95.09347936731858	14	14	86.20986711898378	0	0	-inf	0	0	-inf	0	0	-inf	0	0	-inf	7	7	66.17778741446797	22	22	100.97468624309222	7829	7829	101.22458354079467	0	0	-inf	0	0	-inf	7	7	83.38175119799735	0	0	-inf	0	0	-inf	0	0	-inf	0	0	-inf	0	0	-inf	0	0	-inf	0	0	-inf	0	0	-inf	0	0	-inf	832	832	96.41514586804563	173	173	93.73360134499764	0	0	-inf	744	744	94.34022810452106	1604	1604	100.03589450189045	0	0	-inf	10	10	83.97103281321215	53	53	91.03268215641525	0	0	-inf	0	0	-inf	0	0	-inf	120	120	90.59725117425663	0	0	-inf	0	0	-inf	0	0	-inf	0	0	-inf	0	0	-inf	0	0	-inf	0	0	-inf	0	0	-inf	0	0	-inf	0	0	-inf	0	0	-inf	0	0	-inf	0	0	-inf	20	20	97.71265703968304	0	0	-inf	0	0	-inf	0	0	-inf	0	0	-inf	0	0	-inf	0	0	-inf	0	0	-inf	0	0	-inf	0	0	-inf	0	0	-inf	0	0	-inf	0	0	-inf	0	0	-inf	0	0	-inf	0	0	-inf	0	0	-inf	23	23	99.89680165785798	0	0	-inf	0	0	-inf	0	0	-inf	0	0	-inf	0	0	-inf	0	0	-inf	0	0	-inf	0	0	-inf	0	0	-inf	0	0	-inf	0	0	-inf	0	0	-inf	0	0	-inf	0	0	-inf	species	Lactobacillus sp. Koumiss
2594494	0	0	-inf	0	0	-inf	0	0	-inf	0	0	-inf	0	0	-inf	0	0	-inf	0	0	-inf	0	0	-inf	0	0	-inf	0	0	-inf	0	0	-inf	0	0	-inf	0	0	-inf	0	0	-inf	0	0	-inf	0	0	-inf	0	0	-inf	0	0	-inf	0	0	-inf	0	0	-inf	0	0	-inf	0	0	-inf	0	0	-inf	0	0	-inf	0	0	-inf	0	0	-inf	0	0	-inf	0	0	-inf	0	0	-inf	0	0	-inf	0	0	-inf	0	0	-inf	63	63	49.04758787235151	0	0	-inf	0	0	-inf	0	0	-inf	0	0	-inf	0	0	-inf	0	0	-inf	0	0	-inf	0	0	-inf	0	0	-inf	0	0	-inf	19	19	48.45725645556254	0	0	-inf	0	0	-inf	0	0	-inf	0	0	-inf	0	0	-inf	0	0	-inf	0	0	-inf	0	0	-inf	0	0	-inf	0	0	-inf	0	0	-inf	0	0	-inf	0	0	-inf	0	0	-inf	0	0	-inf	0	0	-inf	0	0	-inf	0	0	-inf	0	0	-inf	0	0	-inf	0	0	-inf	0	0	-inf	0	0	-inf	0	0	-inf	0	0	-inf	0	0	-inf	0	0	-inf	0	0	-inf	0	0	-inf	0	0	-inf	0	0	-inf	0	0	-inf	0	0	-inf	0	0	-inf	0	0	-inf	0	0	-inf	0	0	-inf	0	0	-inf	0	0	-inf	0	0	-inf	0	0	-inf	9	9	47.333333333333336	0	0	-inf	0	0	-inf	0	0	-inf	0	0	-inf	0	0	-inf	0	0	-inf	0	0	-inf	0	0	-inf	0	0	-inf	0	0	-inf	0	0	-inf	0	0	-inf	0	0	-inf	0	0	-inf	0	0	-inf	0	0	-inf	0	0	-inf	0	0	-inf	0	0	-inf	0	0	-inf	0	0	-inf	0	0	-inf	0	0	-inf	0	0	-inf	0	0	-inf	21	21	44.476190476190474	0	0	-inf	0	0	-inf	0	0	-inf	0	0	-inf	0	0	-inf	0	0	-inf	0	0	-inf	0	0	-inf	0	0	-inf	0	0	-inf	0	0	-inf	0	0	-inf	0	0	-inf	0	0	-inf	0	0	-inf	0	0	-inf	0	0	-inf	0	0	-inf	0	0	-inf	0	0	-inf	0	0	-inf	0	0	-inf	0	0	-inf	0	0	-inf	0	0	-inf	0	0	-inf	0	0	-inf	0	0	-inf	12	12	43.333333333333336	0	0	-inf	0	0	-inf	0	0	-inf	0	0	-inf	0	0	-inf	30	30	46.88626468181559	0	0	-inf	0	0	-inf	0	0	-inf	0	0	-inf	0	0	-inf	0	0	-inf	0	0	-inf	0	0	-inf	0	0	-inf	0	0	-inf	0	0	-inf	0	0	-inf	0	0	-inf	0	0	-inf	0	0	-inf	0	0	-inf	0	0	-inf	0	0	-inf	0	0	-inf	0	0	-inf	0	0	-inf	0	0	-inf	0	0	-inf	0	0	-inf	0	0	-inf	14	14	46.07142857142857	24	24	48.583333333333336	0	0	-inf	0	0	-inf	0	0	-inf	0	0	-inf	0	0	-inf	0	0	-inf	0	0	-inf	0	0	-inf	0	0	-inf	0	0	-inf	0	0	-inf	0	0	-inf	0	0	-inf	0	0	-inf	0	0	-inf	0	0	-inf	0	0	-inf	0	0	-inf	0	0	-inf	species	Lactobacillus sp. PV012
2594495	0	0	-inf	0	0	-inf	0	0	-inf	0	0	-inf	0	0	-inf	0	0	-inf	0	0	-inf	0	0	-inf	0	0	-inf	0	0	-inf	0	0	-inf	0	0	-inf	0	0	-inf	0	0	-inf	24	24	41.175895954862526	0	0	-inf	0	0	-inf	0	0	-inf	0	0	-inf	0	0	-inf	0	0	-inf	0	0	-inf	0	0	-inf	0	0	-inf	0	0	-inf	0	0	-inf	0	0	-inf	8	8	48.75	0	0	-inf	0	0	-inf	0	0	-inf	0	0	-inf	0	0	-inf	0	0	-inf	0	0	-inf	0	0	-inf	0	0	-inf	0	0	-inf	0	0	-inf	0	0	-inf	0	0	-inf	0	0	-inf	0	0	-inf	0	0	-inf	0	0	-inf	0	0	-inf	0	0	-inf	0	0	-inf	0	0	-inf	0	0	-inf	0	0	-inf	0	0	-inf	0	0	-inf	0	0	-inf	0	0	-inf	0	0	-inf	0	0	-inf	0	0	-inf	0	0	-inf	0	0	-inf	0	0	-inf	0	0	-inf	0	0	-inf	0	0	-inf	0	0	-inf	0	0	-inf	0	0	-inf	0	0	-inf	0	0	-inf	0	0	-inf	0	0	-inf	0	0	-inf	0	0	-inf	0	0	-inf	0	0	-inf	0	0	-inf	0	0	-inf	0	0	-inf	0	0	-inf	0	0	-inf	0	0	-inf	0	0	-inf	0	0	-inf	0	0	-inf	0	0	-inf	0	0	-inf	0	0	-inf	0	0	-inf	0	0	-inf	0	0	-inf	0	0	-inf	0	0	-inf	0	0	-inf	0	0	-inf	0	0	-inf	0	0	-inf	0	0	-inf	0	0	-inf	0	0	-inf	0	0	-inf	0	0	-inf	0	0	-inf	0	0	-inf	0	0	-inf	0	0	-inf	0	0	-inf	0	0	-inf	0	0	-inf	0	0	-inf	0	0	-inf	0	0	-inf	0	0	-inf	0	0	-inf	0	0	-inf	0	0	-inf	0	0	-inf	0	0	-inf	0	0	-inf	0	0	-inf	0	0	-inf	0	0	-inf	0	0	-inf	0	0	-inf	0	0	-inf	0	0	-inf	0	0	-inf	0	0	-inf	0	0	-inf	9	9	45.44444444444444	0	0	-inf	0	0	-inf	12	12	48.16001991343229	0	0	-inf	0	0	-inf	0	0	-inf	0	0	-inf	0	0	-inf	0	0	-inf	7	7	48.857142857142854	0	0	-inf	0	0	-inf	0	0	-inf	0	0	-inf	0	0	-inf	0	0	-inf	0	0	-inf	9	9	41.55555555555556	0	0	-inf	0	0	-inf	0	0	-inf	0	0	-inf	0	0	-inf	0	0	-inf	0	0	-inf	0	0	-inf	0	0	-inf	0	0	-inf	0	0	-inf	0	0	-inf	0	0	-inf	0	0	-inf	0	0	-inf	29	29	47.241379310344826	0	0	-inf	11	11	47.09090909090909	0	0	-inf	0	0	-inf	0	0	-inf	0	0	-inf	0	0	-inf	0	0	-inf	0	0	-inf	16	16	40.625	0	0	-inf	0	0	-inf	0	0	-inf	0	0	-inf	0	0	-inf	0	0	-inf	0	0	-inf	0	0	-inf	0	0	-inf	0	0	-inf	0	0	-inf	24	24	40.791666666666664	38	38	40.526315789473685	0	0	-inf	52	52	40.46153846153846	0	0	-inf	0	0	-inf	0	0	-inf	0	0	-inf	0	0	-inf	species	Lactobacillus sp. PV034
2594496	7	7	44.57142857142857	0	0	-inf	0	0	-inf	0	0	-inf	0	0	-inf	0	0	-inf	0	0	-inf	0	0	-inf	0	0	-inf	0	0	-inf	0	0	-inf	0	0	-inf	0	0	-inf	10	10	43.7	0	0	-inf	0	0	-inf	0	0	-inf	0	0	-inf	0	0	-inf	0	0	-inf	0	0	-inf	0	0	-inf	0	0	-inf	0	0	-inf	0	0	-inf	0	0	-inf	0	0	-inf	0	0	-inf	0	0	-inf	0	0	-inf	0	0	-inf	0	0	-inf	63	63	45.3915036181841	0	0	-inf	0	0	-inf	0	0	-inf	0	0	-inf	0	0	-inf	0	0	-inf	0	0	-inf	0	0	-inf	0	0	-inf	0	0	-inf	19	19	44.8421052631579	0	0	-inf	0	0	-inf	0	0	-inf	0	0	-inf	0	0	-inf	0	0	-inf	0	0	-inf	0	0	-inf	0	0	-inf	0	0	-inf	0	0	-inf	0	0	-inf	0	0	-inf	0	0	-inf	0	0	-inf	0	0	-inf	0	0	-inf	0	0	-inf	0	0	-inf	0	0	-inf	0	0	-inf	0	0	-inf	0	0	-inf	0	0	-inf	0	0	-inf	0	0	-inf	0	0	-inf	0	0	-inf	0	0	-inf	0	0	-inf	0	0	-inf	0	0	-inf	0	0	-inf	0	0	-inf	0	0	-inf	0	0	-inf	0	0	-inf	0	0	-inf	0	0	-inf	0	0	-inf	8	8	40.0	7	7	44.285714285714285	0	0	-inf	0	0	-inf	0	0	-inf	0	0	-inf	0	0	-inf	0	0	-inf	0	0	-inf	0	0	-inf	0	0	-inf	0	0	-inf	0	0	-inf	0	0	-inf	0	0	-inf	0	0	-inf	0	0	-inf	0	0	-inf	0	0	-inf	0	0	-inf	0	0	-inf	0	0	-inf	0	0	-inf	0	0	-inf	0	0	-inf	0	0	-inf	0	0	-inf	30	30	42.53333333333333	0	0	-inf	0	0	-inf	0	0	-inf	0	0	-inf	0	0	-inf	0	0	-inf	0	0	-inf	0	0	-inf	0	0	-inf	0	0	-inf	0	0	-inf	0	0	-inf	17	17	43.35610728642131	0	0	-inf	0	0	-inf	0	0	-inf	0	0	-inf	0	0	-inf	0	0	-inf	0	0	-inf	0	0	-inf	0	0	-inf	0	0	-inf	0	0	-inf	0	0	-inf	0	0	-inf	0	0	-inf	0	0	-inf	17	17	41.294117647058826	0	0	-inf	0	0	-inf	0	0	-inf	0	0	-inf	0	0	-inf	19	19	47.174233048718406	0	0	-inf	0	0	-inf	0	0	-inf	0	0	-inf	0	0	-inf	0	0	-inf	0	0	-inf	0	0	-inf	0	0	-inf	0	0	-inf	0	0	-inf	0	0	-inf	0	0	-inf	0	0	-inf	0	0	-inf	9	9	42.22222222222222	0	0	-inf	0	0	-inf	0	0	-inf	0	0	-inf	0	0	-inf	0	0	-inf	0	0	-inf	0	0	-inf	0	0	-inf	27	27	43.22222222222222	25	25	43.96	0	0	-inf	0	0	-inf	0	0	-inf	0	0	-inf	0	0	-inf	0	0	-inf	0	0	-inf	0	0	-inf	0	0	-inf	0	0	-inf	0	0	-inf	0	0	-inf	0	0	-inf	0	0	-inf	0	0	-inf	0	0	-inf	0	0	-inf	0	0	-inf	0	0	-inf	species	Lactobacillus sp. PV037
2690380	0	0	-inf	0	0	-inf	0	0	-inf	0	0	-inf	0	0	-inf	0	0	-inf	0	0	-inf	0	0	-inf	0	0	-inf	0	0	-inf	67	67	90.80760186226108	0	0	-inf	0	0	-inf	0	0	-inf	0	0	-inf	0	0	-inf	0	0	-inf	0	0	-inf	0	0	-inf	8	8	97.56650635535215	0	0	-inf	0	0	-inf	0	0	-inf	0	0	-inf	0	0	-inf	0	0	-inf	0	0	-inf	8	8	81.58294169865384	0	0	-inf	8	8	94.62615362143977	0	0	-inf	0	0	-inf	0	0	-inf	0	0	-inf	0	0	-inf	0	0	-inf	0	0	-inf	0	0	-inf	0	0	-inf	0	0	-inf	0	0	-inf	0	0	-inf	0	0	-inf	88	88	73.7347589485196	0	0	-inf	0	0	-inf	0	0	-inf	0	0	-inf	0	0	-inf	0	0	-inf	0	0	-inf	21	21	91.65255902550311	0	0	-inf	0	0	-inf	0	0	-inf	0	0	-inf	0	0	-inf	0	0	-inf	0	0	-inf	0	0	-inf	0	0	-inf	0	0	-inf	0	0	-inf	0	0	-inf	0	0	-inf	0	0	-inf	0	0	-inf	0	0	-inf	0	0	-inf	0	0	-inf	0	0	-inf	0	0	-inf	0	0	-inf	0	0	-inf	0	0	-inf	0	0	-inf	0	0	-inf	0	0	-inf	0	0	-inf	12	12	101.40273095478067	0	0	-inf	0	0	-inf	0	0	-inf	0	0	-inf	0	0	-inf	0	0	-inf	0	0	-inf	0	0	-inf	0	0	-inf	0	0	-inf	0	0	-inf	0	0	-inf	0	0	-inf	0	0	-inf	0	0	-inf	0	0	-inf	0	0	-inf	0	0	-inf	0	0	-inf	0	0	-inf	0	0	-inf	0	0	-inf	0	0	-inf	0	0	-inf	0	0	-inf	0	0	-inf	0	0	-inf	0	0	-inf	0	0	-inf	0	0	-inf	0	0	-inf	0	0	-inf	0	0	-inf	0	0	-inf	17	17	96.58189626132594	0	0	-inf	0	0	-inf	0	0	-inf	0	0	-inf	0	0	-inf	0	0	-inf	0	0	-inf	0	0	-inf	0	0	-inf	0	0	-inf	0	0	-inf	0	0	-inf	0	0	-inf	0	0	-inf	0	0	-inf	0	0	-inf	0	0	-inf	0	0	-inf	0	0	-inf	0	0	-inf	0	0	-inf	0	0	-inf	0	0	-inf	0	0	-inf	0	0	-inf	0	0	-inf	0	0	-inf	0	0	-inf	0	0	-inf	47	47	81.07342438001064	0	0	-inf	0	0	-inf	0	0	-inf	0	0	-inf	0	0	-inf	0	0	-inf	0	0	-inf	0	0	-inf	0	0	-inf	0	0	-inf	0	0	-inf	0	0	-inf	0	0	-inf	0	0	-inf	0	0	-inf	0	0	-inf	0	0	-inf	0	0	-inf	0	0	-inf	0	0	-inf	0	0	-inf	0	0	-inf	0	0	-inf	0	0	-inf	0	0	-inf	0	0	-inf	0	0	-inf	0	0	-inf	0	0	-inf	0	0	-inf	0	0	-inf	0	0	-inf	0	0	-inf	0	0	-inf	0	0	-inf	0	0	-inf	0	0	-inf	0	0	-inf	0	0	-inf	0	0	-inf	0	0	-inf	0	0	-inf	0	0	-inf	0	0	-inf	0	0	-inf	0	0	-inf	0	0	-inf	0	0	-inf	species	Lactobacillus sp. JM1
2695882	0	0	-inf	0	0	-inf	0	0	-inf	0	0	-inf	0	0	-inf	0	0	-inf	0	0	-inf	0	0	-inf	0	0	-inf	0	0	-inf	25	25	95.20405655360739	0	0	-inf	0	0	-inf	0	0	-inf	0	0	-inf	0	0	-inf	0	0	-inf	0	0	-inf	0	0	-inf	236	236	83.03504531375694	0	0	-inf	0	0	-inf	0	0	-inf	0	0	-inf	0	0	-inf	0	0	-inf	0	0	-inf	10	10	68.84289972955735	0	0	-inf	11	11	70.32329295919355	0	0	-inf	9	9	52.38030904760283	0	0	-inf	0	0	-inf	0	0	-inf	0	0	-inf	0	0	-inf	0	0	-inf	0	0	-inf	0	0	-inf	0	0	-inf	0	0	-inf	0	0	-inf	12	12	76.47961397871914	0	0	-inf	0	0	-inf	0	0	-inf	0	0	-inf	0	0	-inf	0	0	-inf	0	0	-inf	29	29	86.71491484773803	0	0	-inf	0	0	-inf	0	0	-inf	0	0	-inf	0	0	-inf	0	0	-inf	0	0	-inf	0	0	-inf	0	0	-inf	0	0	-inf	0	0	-inf	0	0	-inf	1148	1148	75.17707940128477	0	0	-inf	0	0	-inf	0	0	-inf	0	0	-inf	0	0	-inf	0	0	-inf	0	0	-inf	0	0	-inf	0	0	-inf	0	0	-inf	0	0	-inf	0	0	-inf	0	0	-inf	0	0	-inf	0	0	-inf	0	0	-inf	0	0	-inf	0	0	-inf	0	0	-inf	0	0	-inf	0	0	-inf	0	0	-inf	0	0	-inf	0	0	-inf	18	18	82.94483483863998	0	0	-inf	0	0	-inf	0	0	-inf	0	0	-inf	0	0	-inf	0	0	-inf	0	0	-inf	0	0	-inf	0	0	-inf	0	0	-inf	83	83	96.48273454486633	0	0	-inf	0	0	-inf	0	0	-inf	0	0	-inf	0	0	-inf	0	0	-inf	7	7	104.47247392466038	0	0	-inf	0	0	-inf	0	0	-inf	0	0	-inf	0	0	-inf	0	0	-inf	33	33	82.117133535706	0	0	-inf	0	0	-inf	0	0	-inf	0	0	-inf	0	0	-inf	0	0	-inf	0	0	-inf	0	0	-inf	0	0	-inf	0	0	-inf	11	11	87.4311445640161	0	0	-inf	0	0	-inf	0	0	-inf	0	0	-inf	0	0	-inf	0	0	-inf	0	0	-inf	0	0	-inf	0	0	-inf	0	0	-inf	0	0	-inf	0	0	-inf	0	0	-inf	0	0	-inf	0	0	-inf	0	0	-inf	0	0	-inf	0	0	-inf	85	85	75.30390436019894	0	0	-inf	0	0	-inf	0	0	-inf	0	0	-inf	0	0	-inf	0	0	-inf	0	0	-inf	0	0	-inf	0	0	-inf	0	0	-inf	0	0	-inf	0	0	-inf	0	0	-inf	0	0	-inf	0	0	-inf	0	0	-inf	0	0	-inf	0	0	-inf	0	0	-inf	0	0	-inf	0	0	-inf	0	0	-inf	0	0	-inf	0	0	-inf	0	0	-inf	0	0	-inf	0	0	-inf	0	0	-inf	0	0	-inf	0	0	-inf	0	0	-inf	0	0	-inf	0	0	-inf	0	0	-inf	0	0	-inf	0	0	-inf	0	0	-inf	0	0	-inf	0	0	-inf	0	0	-inf	0	0	-inf	0	0	-inf	0	0	-inf	0	0	-inf	0	0	-inf	0	0	-inf	0	0	-inf	0	0	-inf	species	Lactobacillus sp. 3B(2020)
2879107	0	0	-inf	0	0	-inf	0	0	-inf	0	0	-inf	0	0	-inf	0	0	-inf	0	0	-inf	0	0	-inf	0	0	-inf	0	0	-inf	0	0	-inf	0	0	-inf	0	0	-inf	0	0	-inf	0	0	-inf	0	0	-inf	0	0	-inf	0	0	-inf	0	0	-inf	0	0	-inf	0	0	-inf	0	0	-inf	0	0	-inf	0	0	-inf	0	0	-inf	0	0	-inf	0	0	-inf	0	0	-inf	0	0	-inf	0	0	-inf	0	0	-inf	0	0	-inf	0	0	-inf	0	0	-inf	0	0	-inf	0	0	-inf	0	0	-inf	0	0	-inf	0	0	-inf	0	0	-inf	0	0	-inf	0	0	-inf	0	0	-inf	0	0	-inf	0	0	-inf	0	0	-inf	0	0	-inf	0	0	-inf	0	0	-inf	0	0	-inf	0	0	-inf	0	0	-inf	0	0	-inf	0	0	-inf	0	0	-inf	0	0	-inf	0	0	-inf	0	0	-inf	0	0	-inf	0	0	-inf	0	0	-inf	0	0	-inf	0	0	-inf	0	0	-inf	17	17	45.588235294117645	0	0	-inf	0	0	-inf	0	0	-inf	0	0	-inf	0	0	-inf	0	0	-inf	0	0	-inf	0	0	-inf	0	0	-inf	0	0	-inf	0	0	-inf	0	0	-inf	0	0	-inf	0	0	-inf	0	0	-inf	0	0	-inf	0	0	-inf	0	0	-inf	0	0	-inf	0	0	-inf	0	0	-inf	0	0	-inf	0	0	-inf	0	0	-inf	0	0	-inf	0	0	-inf	0	0	-inf	0	0	-inf	0	0	-inf	0	0	-inf	0	0	-inf	0	0	-inf	0	0	-inf	0	0	-inf	0	0	-inf	0	0	-inf	0	0	-inf	0	0	-inf	0	0	-inf	0	0	-inf	0	0	-inf	0	0	-inf	0	0	-inf	0	0	-inf	0	0	-inf	0	0	-inf	0	0	-inf	20	20	43.7	0	0	-inf	0	0	-inf	0	0	-inf	0	0	-inf	0	0	-inf	0	0	-inf	0	0	-inf	0	0	-inf	0	0	-inf	0	0	-inf	0	0	-inf	0	0	-inf	0	0	-inf	0	0	-inf	0	0	-inf	0	0	-inf	0	0	-inf	0	0	-inf	0	0	-inf	0	0	-inf	0	0	-inf	0	0	-inf	0	0	-inf	0	0	-inf	0	0	-inf	0	0	-inf	0	0	-inf	0	0	-inf	0	0	-inf	0	0	-inf	0	0	-inf	0	0	-inf	0	0	-inf	0	0	-inf	0	0	-inf	0	0	-inf	0	0	-inf	0	0	-inf	0	0	-inf	0	0	-inf	0	0	-inf	0	0	-inf	0	0	-inf	0	0	-inf	0	0	-inf	0	0	-inf	0	0	-inf	0	0	-inf	0	0	-inf	0	0	-inf	0	0	-inf	0	0	-inf	0	0	-inf	0	0	-inf	15	15	43.333333333333336	0	0	-inf	0	0	-inf	0	0	-inf	0	0	-inf	0	0	-inf	0	0	-inf	0	0	-inf	0	0	-inf	0	0	-inf	0	0	-inf	0	0	-inf	0	0	-inf	0	0	-inf	0	0	-inf	0	0	-inf	0	0	-inf	0	0	-inf	0	0	-inf	0	0	-inf	0	0	-inf	0	0	-inf	0	0	-inf	0	0	-inf	0	0	-inf	0	0	-inf	species	Lactobacillus sp. IBH004
46254	0	0	-inf	0	0	-inf	0	0	-inf	0	0	-inf	0	0	-inf	0	0	-inf	23	12	79.71299180448987	0	0	-inf	26	2	90.18382592653762	0	0	-inf	8	8	59.0988578017961	0	0	-inf	0	0	-inf	47	47	56.69632636522232	0	0	-inf	0	0	-inf	0	0	-inf	0	0	-inf	0	0	-inf	0	0	-inf	0	0	-inf	0	0	-inf	0	0	-inf	0	0	-inf	0	0	-inf	0	0	-inf	0	0	-inf	0	0	-inf	0	0	-inf	0	0	-inf	0	0	-inf	11	11	56.90909090909091	7	7	70.10702733236126	0	0	-inf	0	0	-inf	0	0	-inf	0	0	-inf	0	0	-inf	11	1	71.92417171664282	15	3	63.81840206128552	0	0	-inf	0	0	-inf	0	0	-inf	0	0	-inf	0	0	-inf	0	0	-inf	0	0	-inf	0	0	-inf	30	3	98.7873206722043	0	0	-inf	0	0	-inf	0	0	-inf	0	0	-inf	0	0	-inf	0	0	-inf	0	0	-inf	0	0	-inf	0	0	-inf	0	0	-inf	0	0	-inf	0	0	-inf	0	0	-inf	0	0	-inf	0	0	-inf	0	0	-inf	0	0	-inf	0	0	-inf	0	0	-inf	0	0	-inf	0	0	-inf	0	0	-inf	0	0	-inf	0	0	-inf	0	0	-inf	0	0	-inf	0	0	-inf	0	0	-inf	0	0	-inf	0	0	-inf	0	0	-inf	0	0	-inf	0	0	-inf	0	0	-inf	0	0	-inf	7	7	44.285714285714285	11	11	58.72727272727273	0	0	-inf	0	0	-inf	0	0	-inf	0	0	-inf	0	0	-inf	0	0	-inf	0	0	-inf	0	0	-inf	0	0	-inf	0	0	-inf	40	3	97.14252065219368	0	0	-inf	0	0	-inf	0	0	-inf	0	0	-inf	0	0	-inf	0	0	-inf	0	0	-inf	14	6	50.70051092723337	0	0	-inf	0	0	-inf	0	0	-inf	0	0	-inf	0	0	-inf	0	0	-inf	0	0	-inf	19	1	42.93601902194192	0	0	-inf	0	0	-inf	0	0	-inf	0	0	-inf	0	0	-inf	0	0	-inf	0	0	-inf	0	0	-inf	0	0	-inf	0	0	-inf	0	0	-inf	0	0	-inf	0	0	-inf	0	0	-inf	0	0	-inf	0	0	-inf	0	0	-inf	0	0	-inf	0	0	-inf	0	0	-inf	0	0	-inf	0	0	-inf	0	0	-inf	7	7	73.96437749462184	0	0	-inf	0	0	-inf	0	0	-inf	0	0	-inf	11	11	41.90909090909091	0	0	-inf	0	0	-inf	0	0	-inf	0	0	-inf	20	20	51.66047804212665	0	0	-inf	0	0	-inf	0	0	-inf	0	0	-inf	0	0	-inf	0	0	-inf	0	0	-inf	24	4	101.72665943683397	0	0	-inf	0	0	-inf	0	0	-inf	0	0	-inf	0	0	-inf	0	0	-inf	0	0	-inf	0	0	-inf	0	0	-inf	0	0	-inf	0	0	-inf	0	0	-inf	0	0	-inf	0	0	-inf	0	0	-inf	0	0	-inf	0	0	-inf	0	0	-inf	0	0	-inf	0	0	-inf	0	0	-inf	0	0	-inf	0	0	-inf	0	0	-inf	0	0	-inf	0	0	-inf	0	0	-inf	0	0	-inf	0	0	-inf	0	0	-inf	13	13	49.0	0	0	-inf	17	17	50.06956003317341	0	0	-inf	0	0	-inf	0	0	-inf	0	0	-inf	0	0	-inf	genus	Oenococcus
1247	0	0	-inf	0	0	-inf	0	0	-inf	0	0	-inf	0	0	-inf	0	0	-inf	11	11	107.58171013666065	0	0	-inf	24	24	91.19940196519633	0	0	-inf	0	0	-inf	0	0	-inf	0	0	-inf	0	0	-inf	0	0	-inf	0	0	-inf	0	0	-inf	0	0	-inf	0	0	-inf	0	0	-inf	0	0	-inf	0	0	-inf	0	0	-inf	0	0	-inf	0	0	-inf	0	0	-inf	0	0	-inf	0	0	-inf	0	0	-inf	0	0	-inf	0	0	-inf	0	0	-inf	0	0	-inf	0	0	-inf	0	0	-inf	0	0	-inf	0	0	-inf	0	0	-inf	10	10	74.7165888883071	12	12	58.98230677224461	0	0	-inf	0	0	-inf	0	0	-inf	0	0	-inf	0	0	-inf	0	0	-inf	0	0	-inf	0	0	-inf	27	27	100.6653041239087	0	0	-inf	0	0	-inf	0	0	-inf	0	0	-inf	0	0	-inf	0	0	-inf	0	0	-inf	0	0	-inf	0	0	-inf	0	0	-inf	0	0	-inf	0	0	-inf	0	0	-inf	0	0	-inf	0	0	-inf	0	0	-inf	0	0	-inf	0	0	-inf	0	0	-inf	0	0	-inf	0	0	-inf	0	0	-inf	0	0	-inf	0	0	-inf	0	0	-inf	0	0	-inf	0	0	-inf	0	0	-inf	0	0	-inf	0	0	-inf	0	0	-inf	0	0	-inf	0	0	-inf	0	0	-inf	0	0	-inf	0	0	-inf	0	0	-inf	0	0	-inf	0	0	-inf	0	0	-inf	0	0	-inf	0	0	-inf	0	0	-inf	0	0	-inf	0	0	-inf	0	0	-inf	0	0	-inf	37	37	96.87994045798928	0	0	-inf	0	0	-inf	0	0	-inf	0	0	-inf	0	0	-inf	0	0	-inf	0	0	-inf	0	0	-inf	0	0	-inf	0	0	-inf	0	0	-inf	0	0	-inf	0	0	-inf	0	0	-inf	0	0	-inf	18	18	42.87690896760536	0	0	-inf	0	0	-inf	0	0	-inf	0	0	-inf	0	0	-inf	0	0	-inf	0	0	-inf	0	0	-inf	0	0	-inf	0	0	-inf	0	0	-inf	0	0	-inf	0	0	-inf	0	0	-inf	0	0	-inf	0	0	-inf	0	0	-inf	0	0	-inf	0	0	-inf	0	0	-inf	0	0	-inf	0	0	-inf	0	0	-inf	0	0	-inf	0	0	-inf	0	0	-inf	0	0	-inf	0	0	-inf	0	0	-inf	0	0	-inf	0	0	-inf	0	0	-inf	0	0	-inf	0	0	-inf	0	0	-inf	0	0	-inf	0	0	-inf	0	0	-inf	0	0	-inf	0	0	-inf	0	0	-inf	20	20	107.97109049640713	0	0	-inf	0	0	-inf	0	0	-inf	0	0	-inf	0	0	-inf	0	0	-inf	0	0	-inf	0	0	-inf	0	0	-inf	0	0	-inf	0	0	-inf	0	0	-inf	0	0	-inf	0	0	-inf	0	0	-inf	0	0	-inf	0	0	-inf	0	0	-inf	0	0	-inf	0	0	-inf	0	0	-inf	0	0	-inf	0	0	-inf	0	0	-inf	0	0	-inf	0	0	-inf	0	0	-inf	0	0	-inf	0	0	-inf	0	0	-inf	0	0	-inf	0	0	-inf	0	0	-inf	0	0	-inf	0	0	-inf	0	0	-inf	0	0	-inf	0	0	-inf	species	Oenococcus oeni
2636988	0	0	-inf	0	0	-inf	0	0	-inf	0	0	-inf	0	0	-inf	0	0	-inf	0	0	-inf	0	0	-inf	0	0	-inf	0	0	-inf	0	0	-inf	0	0	-inf	0	0	-inf	0	0	-inf	0	0	-inf	0	0	-inf	0	0	-inf	0	0	-inf	0	0	-inf	0	0	-inf	0	0	-inf	0	0	-inf	0	0	-inf	0	0	-inf	0	0	-inf	0	0	-inf	0	0	-inf	0	0	-inf	0	0	-inf	0	0	-inf	0	0	-inf	0	0	-inf	0	0	-inf	0	0	-inf	0	0	-inf	0	0	-inf	0	0	-inf	0	0	-inf	0	0	-inf	0	0	-inf	0	0	-inf	0	0	-inf	0	0	-inf	0	0	-inf	0	0	-inf	0	0	-inf	0	0	-inf	0	0	-inf	0	0	-inf	0	0	-inf	0	0	-inf	0	0	-inf	0	0	-inf	0	0	-inf	0	0	-inf	0	0	-inf	0	0	-inf	0	0	-inf	0	0	-inf	0	0	-inf	0	0	-inf	0	0	-inf	0	0	-inf	0	0	-inf	0	0	-inf	0	0	-inf	0	0	-inf	0	0	-inf	0	0	-inf	0	0	-inf	0	0	-inf	0	0	-inf	0	0	-inf	0	0	-inf	0	0	-inf	0	0	-inf	0	0	-inf	0	0	-inf	0	0	-inf	0	0	-inf	0	0	-inf	0	0	-inf	0	0	-inf	0	0	-inf	0	0	-inf	0	0	-inf	0	0	-inf	0	0	-inf	0	0	-inf	0	0	-inf	0	0	-inf	0	0	-inf	0	0	-inf	0	0	-inf	0	0	-inf	0	0	-inf	0	0	-inf	0	0	-inf	0	0	-inf	0	0	-inf	0	0	-inf	0	0	-inf	0	0	-inf	0	0	-inf	8	0	40.875	0	0	-inf	0	0	-inf	0	0	-inf	0	0	-inf	0	0	-inf	0	0	-inf	0	0	-inf	0	0	-inf	0	0	-inf	0	0	-inf	0	0	-inf	0	0	-inf	0	0	-inf	0	0	-inf	0	0	-inf	0	0	-inf	0	0	-inf	0	0	-inf	0	0	-inf	0	0	-inf	0	0	-inf	0	0	-inf	0	0	-inf	0	0	-inf	0	0	-inf	0	0	-inf	0	0	-inf	0	0	-inf	0	0	-inf	0	0	-inf	0	0	-inf	0	0	-inf	0	0	-inf	0	0	-inf	0	0	-inf	0	0	-inf	0	0	-inf	0	0	-inf	0	0	-inf	0	0	-inf	0	0	-inf	0	0	-inf	0	0	-inf	0	0	-inf	0	0	-inf	0	0	-inf	0	0	-inf	0	0	-inf	0	0	-inf	0	0	-inf	0	0	-inf	0	0	-inf	0	0	-inf	0	0	-inf	0	0	-inf	0	0	-inf	0	0	-inf	0	0	-inf	0	0	-inf	0	0	-inf	0	0	-inf	0	0	-inf	0	0	-inf	0	0	-inf	0	0	-inf	0	0	-inf	0	0	-inf	0	0	-inf	0	0	-inf	0	0	-inf	0	0	-inf	0	0	-inf	0	0	-inf	0	0	-inf	0	0	-inf	0	0	-inf	0	0	-inf	0	0	-inf	0	0	-inf	0	0	-inf	0	0	-inf	0	0	-inf	0	0	-inf	0	0	-inf	0	0	-inf	0	0	-inf	0	0	-inf	0	0	-inf	no_rank	unclassified Oenococcus
2259623	0	0	-inf	0	0	-inf	0	0	-inf	0	0	-inf	0	0	-inf	0	0	-inf	0	0	-inf	0	0	-inf	0	0	-inf	0	0	-inf	0	0	-inf	0	0	-inf	0	0	-inf	0	0	-inf	0	0	-inf	0	0	-inf	0	0	-inf	0	0	-inf	0	0	-inf	0	0	-inf	0	0	-inf	0	0	-inf	0	0	-inf	0	0	-inf	0	0	-inf	0	0	-inf	0	0	-inf	0	0	-inf	0	0	-inf	0	0	-inf	0	0	-inf	0	0	-inf	0	0	-inf	0	0	-inf	0	0	-inf	0	0	-inf	0	0	-inf	0	0	-inf	0	0	-inf	0	0	-inf	0	0	-inf	0	0	-inf	0	0	-inf	0	0	-inf	0	0	-inf	0	0	-inf	0	0	-inf	0	0	-inf	0	0	-inf	0	0	-inf	0	0	-inf	0	0	-inf	0	0	-inf	0	0	-inf	0	0	-inf	0	0	-inf	0	0	-inf	0	0	-inf	0	0	-inf	0	0	-inf	0	0	-inf	0	0	-inf	0	0	-inf	0	0	-inf	0	0	-inf	0	0	-inf	0	0	-inf	0	0	-inf	0	0	-inf	0	0	-inf	0	0	-inf	0	0	-inf	0	0	-inf	0	0	-inf	0	0	-inf	0	0	-inf	0	0	-inf	0	0	-inf	0	0	-inf	0	0	-inf	0	0	-inf	0	0	-inf	0	0	-inf	0	0	-inf	0	0	-inf	0	0	-inf	0	0	-inf	0	0	-inf	0	0	-inf	0	0	-inf	0	0	-inf	0	0	-inf	0	0	-inf	0	0	-inf	0	0	-inf	0	0	-inf	0	0	-inf	0	0	-inf	0	0	-inf	0	0	-inf	0	0	-inf	0	0	-inf	0	0	-inf	0	0	-inf	8	8	40.875	0	0	-inf	0	0	-inf	0	0	-inf	0	0	-inf	0	0	-inf	0	0	-inf	0	0	-inf	0	0	-inf	0	0	-inf	0	0	-inf	0	0	-inf	0	0	-inf	0	0	-inf	0	0	-inf	0	0	-inf	0	0	-inf	0	0	-inf	0	0	-inf	0	0	-inf	0	0	-inf	0	0	-inf	0	0	-inf	0	0	-inf	0	0	-inf	0	0	-inf	0	0	-inf	0	0	-inf	0	0	-inf	0	0	-inf	0	0	-inf	0	0	-inf	0	0	-inf	0	0	-inf	0	0	-inf	0	0	-inf	0	0	-inf	0	0	-inf	0	0	-inf	0	0	-inf	0	0	-inf	0	0	-inf	0	0	-inf	0	0	-inf	0	0	-inf	0	0	-inf	0	0	-inf	0	0	-inf	0	0	-inf	0	0	-inf	0	0	-inf	0	0	-inf	0	0	-inf	0	0	-inf	0	0	-inf	0	0	-inf	0	0	-inf	0	0	-inf	0	0	-inf	0	0	-inf	0	0	-inf	0	0	-inf	0	0	-inf	0	0	-inf	0	0	-inf	0	0	-inf	0	0	-inf	0	0	-inf	0	0	-inf	0	0	-inf	0	0	-inf	0	0	-inf	0	0	-inf	0	0	-inf	0	0	-inf	0	0	-inf	0	0	-inf	0	0	-inf	0	0	-inf	0	0	-inf	0	0	-inf	0	0	-inf	0	0	-inf	0	0	-inf	0	0	-inf	0	0	-inf	0	0	-inf	0	0	-inf	0	0	-inf	species	Oenococcus sp. UCMA 16435
46255	63	8	60.94947794361816	0	0	-inf	87	47	70.75048611899572	0	0	-inf	17	17	74.43629181471599	368	18	71.91259884156615	16	16	52.625	19	4	85.16839311850046	16	16	60.72242854292306	28	13	78.65598039554884	20	20	52.731925139271006	41	10	95.38931810012872	0	0	-inf	53	13	52.271969928572986	8	8	51.35717599754609	9	9	76.11533047230407	21	10	84.59174698768086	7	7	63.391871565084045	28	9	54.13050821681611	52	8	53.126359985523905	10	10	60.207977701685344	12	12	80.57644673663859	212	15	90.40582325177942	8	8	58.4279948337279	9	9	47.25380791638466	29	14	63.78553525137516	0	0	-inf	101	16	75.32565804740626	17	6	95.65728229414039	28	20	62.17423869083667	0	0	-inf	16	16	65.38548092029362	250	28	83.79831426266658	18	18	59.03540232798062	60	18	59.820706778207615	0	0	-inf	11	11	72.33307650507442	40	32	51.17377516876217	184	21	82.48749352121482	89	8	97.82709659557996	0	0	-inf	7	7	72.57142255254118	15	15	70.36169732304688	79	18	61.54788327778449	12	12	57.3069945867056	17	6	80.79151038301366	20	9	81.90586319446967	23	8	80.8943559450975	10	10	63.63464724955738	46	16	75.2378371712713	30	7	89.65236843169671	29	8	90.43904734842428	19	3	46.56240066802687	8	8	79.19342135119118	19	19	55.67368843477731	23	14	70.19058315706855	0	0	-inf	7	7	90.0111276412075	14	14	63.003441207794545	0	0	-inf	159	26	86.63155618158046	33	8	85.33414314015135	0	0	-inf	96	8	96.81138125726329	27	8	56.31186962993035	1625	35	100.20592563888624	0	0	-inf	575	18	92.14429698998515	0	0	-inf	19	3	64.4527617959327	917	31	96.69149576730915	13	5	74.52139125213186	0	0	-inf	8	8	66.46503855974805	13	4	81.81481164384078	922	24	101.36605532914528	0	0	-inf	19	19	67.9026448648031	0	0	-inf	8	8	52.3020733365231	0	0	-inf	11	11	82.98484015041926	69	15	80.73690065771859	0	0	-inf	31	10	79.06493568768062	59	28	60.72385208725883	64	9	72.84643453226548	8	8	78.34113573662412	7	7	69.52137975938324	35	7	76.86322190025918	726	20	88.25066588884675	36	8	69.28804855407354	122	18	68.4483222443274	23	4	95.4809039962016	0	0	-inf	17	17	45.34703220033086	28	28	62.286916054508914	68	25	78.4526103751442	45	6	89.8572093187677	103	32	64.33385032325755	8	8	75.86036571857542	0	0	-inf	9	9	59.15600355272992	7	7	44.19966646141193	19	12	74.80311384670865	36	20	79.858837653283	10	10	51.02015325445527	65	24	74.66370272116781	9	9	62.24380382555104	33	23	71.960110613967	7	7	101.46978286142185	17	10	61.194231765661605	1681	24	78.75010978914204	43	20	50.307306908680424	31	2	55.74733570138323	363	32	65.39287528846829	121	19	98.861618912435	31	12	54.00651931566595	3268	72	103.87313309777655	0	0	-inf	16	8	82.62764425103109	13	5	57.3094403337432	12	12	71.87020057156454	30	21	53.62589574348785	40	30	62.151780148971156	18	18	62.61054115182732	18	18	56.94212500246788	28	8	73.40197515164284	13	13	63.47796465993672	23	23	70.77587456728064	50	13	90.46094145740555	13	13	61.826749700145264	7	7	60.254554621578386	22	7	54.59496957995234	8	0	90.46360948353397	0	0	-inf	9	9	63.49996180534092	37	28	75.07659567562933	10	10	54.78008620649614	717	17	77.17654108032224	16	16	55.27688288808601	55	5	92.05994001850499	44	36	78.37357757975728	16	5	76.26456361757305	29	11	54.972573319666154	0	0	-inf	39	15	70.0046841640591	0	0	-inf	32	23	53.869674965009374	16	8	53.62314785704718	13	13	51.309065788090756	0	0	-inf	0	0	-inf	37	4	95.72756046345424	72	35	65.80651459664224	0	0	-inf	1491	19	76.2544669879791	25	7	84.52166186956906	9	9	41.44444444444444	0	0	-inf	17	10	85.04523685830264	20	5	72.54910736761006	78	22	57.14424982687636	9	9	58.76604936696981	7	7	62.73340156372458	0	0	-inf	0	0	-inf	0	0	-inf	0	0	-inf	3143	89	71.63749605574705	8	8	63.08224503600731	0	0	-inf	35	9	90.18858124178668	13	13	55.15384615384615	0	0	-inf	0	0	-inf	0	0	-inf	0	0	-inf	7	7	61.66454337365843	19	19	72.53865607453169	10	10	40.7	38	17	67.09103916977972	0	0	-inf	1949	20	78.88045248182358	26	19	50.5879277268798	14	14	56.21928702575002	10	10	72.31486074102831	20	20	61.61047321974178	40	11	57.97360788463142	10	3	67.41605094863368	0	0	-inf	33	33	57.338575112813594	14	14	69.48811270790405	genus	Weissella
1249	0	0	-inf	0	0	-inf	0	0	-inf	0	0	-inf	0	0	-inf	0	0	-inf	0	0	-inf	0	0	-inf	0	0	-inf	15	15	87.90855370352719	0	0	-inf	0	0	-inf	0	0	-inf	13	13	45.52620157181276	0	0	-inf	0	0	-inf	0	0	-inf	0	0	-inf	0	0	-inf	37	37	43.486486486486484	0	0	-inf	0	0	-inf	0	0	-inf	0	0	-inf	0	0	-inf	0	0	-inf	0	0	-inf	7	7	47.714285714285715	0	0	-inf	0	0	-inf	0	0	-inf	0	0	-inf	19	19	90.2838844091606	0	0	-inf	0	0	-inf	0	0	-inf	0	0	-inf	8	8	45.24358552353761	42	42	96.83865563337126	0	0	-inf	0	0	-inf	0	0	-inf	0	0	-inf	0	0	-inf	0	0	-inf	0	0	-inf	0	0	-inf	0	0	-inf	0	0	-inf	13	13	93.81575985630235	0	0	-inf	0	0	-inf	0	0	-inf	0	0	-inf	0	0	-inf	0	0	-inf	0	0	-inf	0	0	-inf	0	0	-inf	0	0	-inf	29	29	87.2764689848128	0	0	-inf	0	0	-inf	0	0	-inf	10	10	54.0	0	0	-inf	0	0	-inf	0	0	-inf	0	0	-inf	0	0	-inf	0	0	-inf	0	0	-inf	0	0	-inf	0	0	-inf	0	0	-inf	21	21	56.40447338088534	0	0	-inf	0	0	-inf	0	0	-inf	0	0	-inf	0	0	-inf	0	0	-inf	7	7	103.9206432226546	0	0	-inf	8	8	93.64976187537184	13	13	43.84615384615385	0	0	-inf	0	0	-inf	0	0	-inf	0	0	-inf	0	0	-inf	10	10	48.5	0	0	-inf	0	0	-inf	0	0	-inf	0	0	-inf	0	0	-inf	0	0	-inf	32	32	88.385611507528	0	0	-inf	0	0	-inf	0	0	-inf	0	0	-inf	0	0	-inf	0	0	-inf	0	0	-inf	0	0	-inf	0	0	-inf	0	0	-inf	0	0	-inf	0	0	-inf	0	0	-inf	29	29	52.653474178641	0	0	-inf	0	0	-inf	29	29	73.65386597849407	0	0	-inf	0	0	-inf	0	0	-inf	0	0	-inf	0	0	-inf	0	0	-inf	0	0	-inf	0	0	-inf	0	0	-inf	0	0	-inf	0	0	-inf	0	0	-inf	0	0	-inf	0	0	-inf	0	0	-inf	0	0	-inf	0	0	-inf	8	8	43.125	0	0	-inf	0	0	-inf	0	0	-inf	0	0	-inf	0	0	-inf	0	0	-inf	0	0	-inf	0	0	-inf	0	0	-inf	0	0	-inf	0	0	-inf	0	0	-inf	0	0	-inf	0	0	-inf	0	0	-inf	0	0	-inf	0	0	-inf	0	0	-inf	0	0	-inf	0	0	-inf	0	0	-inf	0	0	-inf	0	0	-inf	18	18	89.22419568833804	0	0	-inf	0	0	-inf	0	0	-inf	0	0	-inf	0	0	-inf	0	0	-inf	0	0	-inf	0	0	-inf	0	0	-inf	0	0	-inf	0	0	-inf	8	8	83.32796722748168	0	0	-inf	0	0	-inf	0	0	-inf	0	0	-inf	0	0	-inf	0	0	-inf	0	0	-inf	0	0	-inf	0	0	-inf	0	0	-inf	0	0	-inf	0	0	-inf	0	0	-inf	0	0	-inf	0	0	-inf	0	0	-inf	0	0	-inf	0	0	-inf	0	0	-inf	0	0	-inf	0	0	-inf	0	0	-inf	0	0	-inf	species	Weissella paramesenteroides
1583	0	0	-inf	0	0	-inf	19	19	77.47650019165832	0	0	-inf	0	0	-inf	0	0	-inf	0	0	-inf	0	0	-inf	0	0	-inf	0	0	-inf	0	0	-inf	0	0	-inf	0	0	-inf	0	0	-inf	0	0	-inf	0	0	-inf	0	0	-inf	0	0	-inf	8	8	64.0269485164821	0	0	-inf	0	0	-inf	0	0	-inf	0	0	-inf	0	0	-inf	0	0	-inf	0	0	-inf	0	0	-inf	9	9	71.44267930998018	0	0	-inf	0	0	-inf	0	0	-inf	0	0	-inf	57	57	63.30344614128691	0	0	-inf	0	0	-inf	0	0	-inf	0	0	-inf	0	0	-inf	59	59	96.51801267782432	17	17	100.62939161830319	0	0	-inf	0	0	-inf	0	0	-inf	0	0	-inf	0	0	-inf	11	11	90.54915340736459	11	11	83.31122670088159	15	15	98.43801244914953	0	0	-inf	8	8	90.82140177109423	23	23	102.80379432228	0	0	-inf	0	0	-inf	0	0	-inf	0	0	-inf	0	0	-inf	0	0	-inf	0	0	-inf	0	0	-inf	0	0	-inf	0	0	-inf	0	0	-inf	0	0	-inf	63	63	98.29593590001102	9	9	48.7715319294387	485	485	99.80505609277488	0	0	-inf	21	21	85.65829336612295	0	0	-inf	0	0	-inf	305	305	98.84340215587038	0	0	-inf	0	0	-inf	0	0	-inf	0	0	-inf	15	15	80.74850263537137	0	0	-inf	0	0	-inf	0	0	-inf	0	0	-inf	0	0	-inf	0	0	-inf	17	17	79.10856740502358	0	0	-inf	0	0	-inf	0	0	-inf	0	0	-inf	0	0	-inf	0	0	-inf	18	18	86.81575281271381	682	682	88.61448945455987	0	0	-inf	0	0	-inf	0	0	-inf	0	0	-inf	0	0	-inf	0	0	-inf	0	0	-inf	7	7	92.60498705538447	0	0	-inf	0	0	-inf	0	0	-inf	0	0	-inf	0	0	-inf	0	0	-inf	0	0	-inf	0	0	-inf	13	13	99.54930966761928	0	0	-inf	10	10	99.23038756532472	0	0	-inf	0	0	-inf	185	185	103.88446398550441	0	0	-inf	11	11	80.52758459133963	0	0	-inf	0	0	-inf	0	0	-inf	322	322	97.49564923175646	0	0	-inf	0	0	-inf	0	0	-inf	0	0	-inf	0	0	-inf	0	0	-inf	0	0	-inf	0	0	-inf	10	10	76.413039656193	0	0	-inf	0	0	-inf	0	0	-inf	0	0	-inf	0	0	-inf	0	0	-inf	0	0	-inf	0	0	-inf	0	0	-inf	0	0	-inf	0	0	-inf	0	0	-inf	0	0	-inf	0	0	-inf	0	0	-inf	0	0	-inf	0	0	-inf	0	0	-inf	0	0	-inf	0	0	-inf	0	0	-inf	0	0	-inf	0	0	-inf	0	0	-inf	0	0	-inf	33	33	93.98752483543494	15	15	62.891408595348736	0	0	-inf	0	0	-inf	0	0	-inf	0	0	-inf	0	0	-inf	7	7	97.13461314544006	0	0	-inf	0	0	-inf	0	0	-inf	0	0	-inf	0	0	-inf	0	0	-inf	0	0	-inf	0	0	-inf	2771	2771	70.84746635086321	0	0	-inf	0	0	-inf	0	0	-inf	0	0	-inf	0	0	-inf	0	0	-inf	0	0	-inf	0	0	-inf	0	0	-inf	0	0	-inf	0	0	-inf	7	7	96.35135549308993	0	0	-inf	0	0	-inf	0	0	-inf	0	0	-inf	0	0	-inf	0	0	-inf	0	0	-inf	7	7	74.02292992661955	0	0	-inf	0	0	-inf	0	0	-inf	species	Weissella confusa
1616	12	12	40.833333333333336	0	0	-inf	0	0	-inf	0	0	-inf	0	0	-inf	0	0	-inf	0	0	-inf	0	0	-inf	0	0	-inf	0	0	-inf	0	0	-inf	0	0	-inf	0	0	-inf	0	0	-inf	0	0	-inf	0	0	-inf	0	0	-inf	0	0	-inf	0	0	-inf	0	0	-inf	0	0	-inf	0	0	-inf	0	0	-inf	0	0	-inf	0	0	-inf	0	0	-inf	0	0	-inf	0	0	-inf	0	0	-inf	0	0	-inf	0	0	-inf	0	0	-inf	0	0	-inf	0	0	-inf	19	19	41.09016367975892	0	0	-inf	0	0	-inf	0	0	-inf	0	0	-inf	0	0	-inf	0	0	-inf	0	0	-inf	0	0	-inf	0	0	-inf	0	0	-inf	0	0	-inf	0	0	-inf	0	0	-inf	0	0	-inf	0	0	-inf	0	0	-inf	0	0	-inf	0	0	-inf	0	0	-inf	0	0	-inf	0	0	-inf	0	0	-inf	0	0	-inf	0	0	-inf	0	0	-inf	0	0	-inf	0	0	-inf	0	0	-inf	0	0	-inf	0	0	-inf	0	0	-inf	0	0	-inf	0	0	-inf	0	0	-inf	0	0	-inf	0	0	-inf	0	0	-inf	0	0	-inf	0	0	-inf	0	0	-inf	0	0	-inf	0	0	-inf	0	0	-inf	0	0	-inf	0	0	-inf	0	0	-inf	0	0	-inf	0	0	-inf	0	0	-inf	0	0	-inf	0	0	-inf	0	0	-inf	0	0	-inf	0	0	-inf	0	0	-inf	0	0	-inf	0	0	-inf	24	24	40.916666666666664	0	0	-inf	0	0	-inf	0	0	-inf	0	0	-inf	0	0	-inf	0	0	-inf	0	0	-inf	0	0	-inf	0	0	-inf	0	0	-inf	0	0	-inf	0	0	-inf	0	0	-inf	0	0	-inf	0	0	-inf	0	0	-inf	0	0	-inf	0	0	-inf	0	0	-inf	0	0	-inf	23	23	40.82608695652174	0	0	-inf	0	0	-inf	0	0	-inf	0	0	-inf	0	0	-inf	0	0	-inf	0	0	-inf	0	0	-inf	0	0	-inf	0	0	-inf	0	0	-inf	0	0	-inf	0	0	-inf	0	0	-inf	0	0	-inf	0	0	-inf	0	0	-inf	0	0	-inf	0	0	-inf	0	0	-inf	0	0	-inf	0	0	-inf	0	0	-inf	0	0	-inf	0	0	-inf	10	10	41.36227766016838	0	0	-inf	0	0	-inf	0	0	-inf	0	0	-inf	18	18	42.62825877028341	0	0	-inf	0	0	-inf	0	0	-inf	0	0	-inf	0	0	-inf	0	0	-inf	0	0	-inf	0	0	-inf	0	0	-inf	0	0	-inf	0	0	-inf	0	0	-inf	0	0	-inf	0	0	-inf	0	0	-inf	0	0	-inf	0	0	-inf	0	0	-inf	0	0	-inf	0	0	-inf	0	0	-inf	0	0	-inf	0	0	-inf	0	0	-inf	0	0	-inf	0	0	-inf	0	0	-inf	0	0	-inf	0	0	-inf	0	0	-inf	0	0	-inf	0	0	-inf	0	0	-inf	0	0	-inf	0	0	-inf	0	0	-inf	0	0	-inf	0	0	-inf	0	0	-inf	0	0	-inf	0	0	-inf	0	0	-inf	0	0	-inf	0	0	-inf	0	0	-inf	0	0	-inf	0	0	-inf	0	0	-inf	species	Weissella kandleri
1629	0	0	-inf	0	0	-inf	0	0	-inf	0	0	-inf	0	0	-inf	340	340	72.11181660543484	0	0	-inf	0	0	-inf	0	0	-inf	0	0	-inf	0	0	-inf	0	0	-inf	0	0	-inf	7	7	67.00785394711225	0	0	-inf	0	0	-inf	0	0	-inf	0	0	-inf	0	0	-inf	0	0	-inf	0	0	-inf	0	0	-inf	16	16	71.72962448886952	0	0	-inf	0	0	-inf	0	0	-inf	0	0	-inf	0	0	-inf	0	0	-inf	0	0	-inf	0	0	-inf	0	0	-inf	0	0	-inf	0	0	-inf	15	15	78.73158840932838	0	0	-inf	0	0	-inf	0	0	-inf	0	0	-inf	0	0	-inf	0	0	-inf	0	0	-inf	0	0	-inf	0	0	-inf	0	0	-inf	0	0	-inf	0	0	-inf	0	0	-inf	0	0	-inf	0	0	-inf	0	0	-inf	0	0	-inf	0	0	-inf	0	0	-inf	0	0	-inf	0	0	-inf	0	0	-inf	0	0	-inf	0	0	-inf	0	0	-inf	0	0	-inf	0	0	-inf	0	0	-inf	0	0	-inf	0	0	-inf	0	0	-inf	0	0	-inf	0	0	-inf	0	0	-inf	0	0	-inf	0	0	-inf	0	0	-inf	0	0	-inf	0	0	-inf	0	0	-inf	0	0	-inf	0	0	-inf	0	0	-inf	0	0	-inf	0	0	-inf	0	0	-inf	0	0	-inf	0	0	-inf	0	0	-inf	0	0	-inf	0	0	-inf	0	0	-inf	0	0	-inf	0	0	-inf	0	0	-inf	0	0	-inf	18	18	84.0	0	0	-inf	0	0	-inf	0	0	-inf	0	0	-inf	0	0	-inf	0	0	-inf	0	0	-inf	0	0	-inf	0	0	-inf	0	0	-inf	0	0	-inf	0	0	-inf	0	0	-inf	0	0	-inf	0	0	-inf	0	0	-inf	0	0	-inf	0	0	-inf	0	0	-inf	0	0	-inf	1372	1372	75.73399457857809	0	0	-inf	0	0	-inf	0	0	-inf	0	0	-inf	0	0	-inf	0	0	-inf	0	0	-inf	0	0	-inf	0	0	-inf	0	0	-inf	0	0	-inf	0	0	-inf	0	0	-inf	0	0	-inf	0	0	-inf	0	0	-inf	0	0	-inf	0	0	-inf	0	0	-inf	0	0	-inf	0	0	-inf	0	0	-inf	0	0	-inf	0	0	-inf	0	0	-inf	0	0	-inf	625	625	75.74930973391436	0	0	-inf	0	0	-inf	0	0	-inf	0	0	-inf	0	0	-inf	0	0	-inf	0	0	-inf	0	0	-inf	0	0	-inf	8	8	66.0643151987549	0	0	-inf	0	0	-inf	0	0	-inf	0	0	-inf	0	0	-inf	0	0	-inf	1472	1472	76.24522329797178	0	0	-inf	0	0	-inf	0	0	-inf	0	0	-inf	15	15	76.15535624910616	0	0	-inf	0	0	-inf	0	0	-inf	0	0	-inf	0	0	-inf	0	0	-inf	0	0	-inf	0	0	-inf	0	0	-inf	0	0	-inf	0	0	-inf	0	0	-inf	0	0	-inf	0	0	-inf	0	0	-inf	0	0	-inf	0	0	-inf	0	0	-inf	0	0	-inf	14	14	70.21428571428571	0	0	-inf	1908	1908	78.84502237345328	0	0	-inf	0	0	-inf	0	0	-inf	0	0	-inf	0	0	-inf	0	0	-inf	0	0	-inf	0	0	-inf	0	0	-inf	species	Weissella viridescens
46256	7	7	47.0	0	0	-inf	0	0	-inf	0	0	-inf	0	0	-inf	0	0	-inf	0	0	-inf	0	0	-inf	0	0	-inf	0	0	-inf	0	0	-inf	0	0	-inf	0	0	-inf	0	0	-inf	0	0	-inf	0	0	-inf	0	0	-inf	0	0	-inf	11	11	40.0	0	0	-inf	0	0	-inf	0	0	-inf	14	14	66.88905563842697	0	0	-inf	0	0	-inf	0	0	-inf	0	0	-inf	0	0	-inf	0	0	-inf	8	8	48.03828509375088	0	0	-inf	0	0	-inf	136	136	95.58534485779262	0	0	-inf	8	8	40.75	0	0	-inf	0	0	-inf	0	0	-inf	43	43	58.78371211831509	0	0	-inf	0	0	-inf	0	0	-inf	0	0	-inf	33	33	40.34614114833244	0	0	-inf	0	0	-inf	0	0	-inf	0	0	-inf	0	0	-inf	9	9	63.076183838160205	0	0	-inf	13	13	84.24307400831809	16	16	40.0	0	0	-inf	0	0	-inf	0	0	-inf	0	0	-inf	0	0	-inf	0	0	-inf	0	0	-inf	15	15	42.870015233196575	0	0	-inf	0	0	-inf	0	0	-inf	0	0	-inf	0	0	-inf	0	0	-inf	0	0	-inf	0	0	-inf	7	7	47.543338265813816	8	8	51.46231240483617	0	0	-inf	0	0	-inf	0	0	-inf	0	0	-inf	0	0	-inf	0	0	-inf	0	0	-inf	0	0	-inf	0	0	-inf	0	0	-inf	0	0	-inf	12	12	53.12108027105668	0	0	-inf	13	13	65.66936350280697	0	0	-inf	9	9	49.85495408905144	0	0	-inf	0	0	-inf	0	0	-inf	0	0	-inf	0	0	-inf	54	54	73.88215614264844	0	0	-inf	0	0	-inf	0	0	-inf	0	0	-inf	0	0	-inf	0	0	-inf	52	52	59.892038164479565	0	0	-inf	0	0	-inf	0	0	-inf	0	0	-inf	7	7	45.07565149950391	0	0	-inf	0	0	-inf	13	13	67.17850478479137	0	0	-inf	0	0	-inf	0	0	-inf	7	7	56.86657388256888	12	12	61.214604941261015	0	0	-inf	18	18	41.09876376610426	285	285	63.25776370269815	0	0	-inf	19	19	40.13992807220414	0	0	-inf	0	0	-inf	0	0	-inf	8	8	40.0	0	0	-inf	9	9	43.111111111111114	10	10	64.13895418706923	0	0	-inf	0	0	-inf	0	0	-inf	0	0	-inf	0	0	-inf	0	0	-inf	0	0	-inf	0	0	-inf	0	0	-inf	0	0	-inf	0	0	-inf	0	0	-inf	0	0	-inf	0	0	-inf	0	0	-inf	0	0	-inf	0	0	-inf	0	0	-inf	0	0	-inf	0	0	-inf	0	0	-inf	0	0	-inf	0	0	-inf	9	9	40.44827358687955	0	0	-inf	0	0	-inf	0	0	-inf	0	0	-inf	0	0	-inf	0	0	-inf	0	0	-inf	0	0	-inf	0	0	-inf	0	0	-inf	0	0	-inf	0	0	-inf	0	0	-inf	56	56	57.68642621814615	0	0	-inf	0	0	-inf	0	0	-inf	0	0	-inf	0	0	-inf	0	0	-inf	47	47	93.42690948323298	0	0	-inf	0	0	-inf	0	0	-inf	0	0	-inf	0	0	-inf	0	0	-inf	0	0	-inf	0	0	-inf	0	0	-inf	0	0	-inf	0	0	-inf	0	0	-inf	0	0	-inf	13	13	58.642707803595194	0	0	-inf	0	0	-inf	0	0	-inf	0	0	-inf	29	29	54.586830154454184	0	0	-inf	0	0	-inf	0	0	-inf	0	0	-inf	species	Weissella hellenica
89061	0	0	-inf	0	0	-inf	0	0	-inf	0	0	-inf	0	0	-inf	0	0	-inf	0	0	-inf	0	0	-inf	0	0	-inf	0	0	-inf	0	0	-inf	0	0	-inf	0	0	-inf	0	0	-inf	0	0	-inf	0	0	-inf	0	0	-inf	0	0	-inf	0	0	-inf	0	0	-inf	0	0	-inf	0	0	-inf	0	0	-inf	0	0	-inf	0	0	-inf	0	0	-inf	0	0	-inf	0	0	-inf	0	0	-inf	0	0	-inf	0	0	-inf	0	0	-inf	0	0	-inf	0	0	-inf	0	0	-inf	0	0	-inf	0	0	-inf	0	0	-inf	0	0	-inf	0	0	-inf	0	0	-inf	0	0	-inf	0	0	-inf	0	0	-inf	0	0	-inf	0	0	-inf	0	0	-inf	0	0	-inf	0	0	-inf	0	0	-inf	0	0	-inf	0	0	-inf	0	0	-inf	0	0	-inf	0	0	-inf	0	0	-inf	0	0	-inf	0	0	-inf	0	0	-inf	0	0	-inf	0	0	-inf	0	0	-inf	0	0	-inf	0	0	-inf	0	0	-inf	0	0	-inf	0	0	-inf	0	0	-inf	0	0	-inf	0	0	-inf	0	0	-inf	0	0	-inf	0	0	-inf	0	0	-inf	0	0	-inf	0	0	-inf	0	0	-inf	0	0	-inf	0	0	-inf	0	0	-inf	0	0	-inf	0	0	-inf	0	0	-inf	0	0	-inf	0	0	-inf	0	0	-inf	0	0	-inf	0	0	-inf	0	0	-inf	0	0	-inf	0	0	-inf	0	0	-inf	0	0	-inf	0	0	-inf	0	0	-inf	0	0	-inf	0	0	-inf	0	0	-inf	0	0	-inf	9	0	68.09574907964974	0	0	-inf	0	0	-inf	0	0	-inf	0	0	-inf	0	0	-inf	0	0	-inf	0	0	-inf	0	0	-inf	0	0	-inf	0	0	-inf	0	0	-inf	0	0	-inf	0	0	-inf	0	0	-inf	0	0	-inf	10	0	73.15219180215041	0	0	-inf	0	0	-inf	0	0	-inf	0	0	-inf	0	0	-inf	0	0	-inf	0	0	-inf	0	0	-inf	0	0	-inf	0	0	-inf	0	0	-inf	0	0	-inf	0	0	-inf	0	0	-inf	0	0	-inf	0	0	-inf	0	0	-inf	0	0	-inf	0	0	-inf	0	0	-inf	0	0	-inf	0	0	-inf	0	0	-inf	0	0	-inf	0	0	-inf	0	0	-inf	8	0	82.43730589874906	0	0	-inf	0	0	-inf	0	0	-inf	0	0	-inf	0	0	-inf	0	0	-inf	0	0	-inf	0	0	-inf	0	0	-inf	0	0	-inf	0	0	-inf	0	0	-inf	0	0	-inf	0	0	-inf	0	0	-inf	0	0	-inf	0	0	-inf	0	0	-inf	0	0	-inf	0	0	-inf	0	0	-inf	0	0	-inf	0	0	-inf	0	0	-inf	0	0	-inf	0	0	-inf	0	0	-inf	0	0	-inf	0	0	-inf	0	0	-inf	0	0	-inf	0	0	-inf	0	0	-inf	0	0	-inf	0	0	-inf	0	0	-inf	0	0	-inf	0	0	-inf	0	0	-inf	0	0	-inf	0	0	-inf	0	0	-inf	0	0	-inf	0	0	-inf	0	0	-inf	0	0	-inf	0	0	-inf	0	0	-inf	0	0	-inf	0	0	-inf	species	Weissella thailandensis
1056112	0	0	-inf	0	0	-inf	0	0	-inf	0	0	-inf	0	0	-inf	0	0	-inf	0	0	-inf	0	0	-inf	0	0	-inf	0	0	-inf	0	0	-inf	0	0	-inf	0	0	-inf	0	0	-inf	0	0	-inf	0	0	-inf	0	0	-inf	0	0	-inf	0	0	-inf	0	0	-inf	0	0	-inf	0	0	-inf	0	0	-inf	0	0	-inf	0	0	-inf	0	0	-inf	0	0	-inf	0	0	-inf	0	0	-inf	0	0	-inf	0	0	-inf	0	0	-inf	0	0	-inf	0	0	-inf	0	0	-inf	0	0	-inf	0	0	-inf	0	0	-inf	0	0	-inf	0	0	-inf	0	0	-inf	0	0	-inf	0	0	-inf	0	0	-inf	0	0	-inf	0	0	-inf	0	0	-inf	0	0	-inf	0	0	-inf	0	0	-inf	0	0	-inf	0	0	-inf	0	0	-inf	0	0	-inf	0	0	-inf	0	0	-inf	0	0	-inf	0	0	-inf	0	0	-inf	0	0	-inf	0	0	-inf	0	0	-inf	0	0	-inf	0	0	-inf	0	0	-inf	0	0	-inf	0	0	-inf	0	0	-inf	0	0	-inf	0	0	-inf	0	0	-inf	0	0	-inf	0	0	-inf	0	0	-inf	0	0	-inf	0	0	-inf	0	0	-inf	0	0	-inf	0	0	-inf	0	0	-inf	0	0	-inf	0	0	-inf	0	0	-inf	0	0	-inf	0	0	-inf	0	0	-inf	0	0	-inf	0	0	-inf	0	0	-inf	0	0	-inf	0	0	-inf	0	0	-inf	0	0	-inf	0	0	-inf	0	0	-inf	0	0	-inf	0	0	-inf	0	0	-inf	0	0	-inf	9	9	68.09574907964974	0	0	-inf	0	0	-inf	0	0	-inf	0	0	-inf	0	0	-inf	0	0	-inf	0	0	-inf	0	0	-inf	0	0	-inf	0	0	-inf	0	0	-inf	0	0	-inf	0	0	-inf	0	0	-inf	0	0	-inf	10	10	73.15219180215041	0	0	-inf	0	0	-inf	0	0	-inf	0	0	-inf	0	0	-inf	0	0	-inf	0	0	-inf	0	0	-inf	0	0	-inf	0	0	-inf	0	0	-inf	0	0	-inf	0	0	-inf	0	0	-inf	0	0	-inf	0	0	-inf	0	0	-inf	0	0	-inf	0	0	-inf	0	0	-inf	0	0	-inf	0	0	-inf	0	0	-inf	0	0	-inf	0	0	-inf	0	0	-inf	8	8	82.43730589874906	0	0	-inf	0	0	-inf	0	0	-inf	0	0	-inf	0	0	-inf	0	0	-inf	0	0	-inf	0	0	-inf	0	0	-inf	0	0	-inf	0	0	-inf	0	0	-inf	0	0	-inf	0	0	-inf	0	0	-inf	0	0	-inf	0	0	-inf	0	0	-inf	0	0	-inf	0	0	-inf	0	0	-inf	0	0	-inf	0	0	-inf	0	0	-inf	0	0	-inf	0	0	-inf	0	0	-inf	0	0	-inf	0	0	-inf	0	0	-inf	0	0	-inf	0	0	-inf	0	0	-inf	0	0	-inf	0	0	-inf	0	0	-inf	0	0	-inf	0	0	-inf	0	0	-inf	0	0	-inf	0	0	-inf	0	0	-inf	0	0	-inf	0	0	-inf	0	0	-inf	0	0	-inf	0	0	-inf	0	0	-inf	0	0	-inf	0	0	-inf	strain	Weissella thailandensis fsh4-2
137591	25	25	83.01114075377441	0	0	-inf	21	21	104.56854656389815	0	0	-inf	0	0	-inf	10	10	87.95931625041823	0	0	-inf	15	15	96.27996461676726	0	0	-inf	0	0	-inf	0	0	-inf	31	31	99.56979813855062	0	0	-inf	0	0	-inf	0	0	-inf	0	0	-inf	11	11	108.17348953934608	0	0	-inf	0	0	-inf	7	7	100.68222609269418	0	0	-inf	0	0	-inf	153	153	96.16773989950853	0	0	-inf	0	0	-inf	15	15	73.64073364808027	0	0	-inf	26	26	73.03192179365313	11	11	98.43233911536645	0	0	-inf	0	0	-inf	0	0	-inf	10	10	66.22422184403024	0	0	-inf	0	0	-inf	0	0	-inf	0	0	-inf	0	0	-inf	19	19	69.38743725081254	64	64	101.04179604539304	0	0	-inf	0	0	-inf	0	0	-inf	28	28	93.6009991571797	0	0	-inf	0	0	-inf	0	0	-inf	0	0	-inf	0	0	-inf	0	0	-inf	0	0	-inf	8	8	104.23806012700807	0	0	-inf	0	0	-inf	0	0	-inf	9	9	71.41586228698948	0	0	-inf	0	0	-inf	0	0	-inf	0	0	-inf	89	89	96.37897952123672	25	25	92.52610659029551	0	0	-inf	25	25	100.99072012733873	0	0	-inf	1105	1105	100.64653764150886	0	0	-inf	536	536	92.88442576685664	0	0	-inf	9	9	72.16114422456722	573	573	97.06989673966608	8	8	79.24330537816901	0	0	-inf	0	0	-inf	9	9	86.41090078524465	851	851	104.31601450510395	0	0	-inf	0	0	-inf	0	0	-inf	0	0	-inf	0	0	-inf	0	0	-inf	18	18	85.63882157209342	0	0	-inf	0	0	-inf	9	9	90.89038288351229	46	46	80.65604818808485	0	0	-inf	0	0	-inf	10	10	83.8244944632761	24	24	95.91458361423598	0	0	-inf	26	26	87.22270008154837	19	19	99.10237128971633	0	0	-inf	0	0	-inf	0	0	-inf	43	43	87.50732269312054	0	0	-inf	0	0	-inf	0	0	-inf	0	0	-inf	0	0	-inf	0	0	-inf	0	0	-inf	16	16	84.34404370830961	0	0	-inf	15	15	83.49352657926845	0	0	-inf	0	0	-inf	0	0	-inf	0	0	-inf	44	44	102.61577968672108	0	0	-inf	0	0	-inf	0	0	-inf	102	102	106.3566907551512	0	0	-inf	2856	2856	105.06474878304051	0	0	-inf	8	8	70.80153743916655	0	0	-inf	0	0	-inf	0	0	-inf	0	0	-inf	0	0	-inf	0	0	-inf	10	10	78.30252453799635	0	0	-inf	0	0	-inf	37	37	99.46605998429257	0	0	-inf	0	0	-inf	0	0	-inf	8	8	90.46360948353397	0	0	-inf	0	0	-inf	9	9	57.77777777777778	0	0	-inf	65	65	101.87936027357127	0	0	-inf	50	50	93.19808457011948	0	0	-inf	11	11	82.2346558423236	0	0	-inf	0	0	-inf	24	24	78.10162761914577	0	0	-inf	0	0	-inf	0	0	-inf	0	0	-inf	0	0	-inf	0	0	-inf	0	0	-inf	7	7	83.5085114835028	0	0	-inf	0	0	-inf	0	0	-inf	0	0	-inf	0	0	-inf	0	0	-inf	0	0	-inf	0	0	-inf	0	0	-inf	0	0	-inf	0	0	-inf	0	0	-inf	0	0	-inf	0	0	-inf	228	228	68.47443133656108	0	0	-inf	0	0	-inf	26	26	103.27150589675348	0	0	-inf	0	0	-inf	0	0	-inf	0	0	-inf	0	0	-inf	0	0	-inf	0	0	-inf	0	0	-inf	0	0	-inf	0	0	-inf	8	8	71.29599042698767	0	0	-inf	0	0	-inf	0	0	-inf	0	0	-inf	0	0	-inf	0	0	-inf	0	0	-inf	0	0	-inf	0	0	-inf	species	Weissella cibaria
155866	0	0	-inf	0	0	-inf	0	0	-inf	0	0	-inf	0	0	-inf	0	0	-inf	0	0	-inf	0	0	-inf	0	0	-inf	0	0	-inf	0	0	-inf	0	0	-inf	0	0	-inf	0	0	-inf	0	0	-inf	0	0	-inf	0	0	-inf	0	0	-inf	0	0	-inf	0	0	-inf	0	0	-inf	0	0	-inf	0	0	-inf	0	0	-inf	0	0	-inf	0	0	-inf	0	0	-inf	11	11	66.0909090909091	0	0	-inf	0	0	-inf	0	0	-inf	0	0	-inf	0	0	-inf	0	0	-inf	0	0	-inf	0	0	-inf	0	0	-inf	0	0	-inf	0	0	-inf	0	0	-inf	0	0	-inf	0	0	-inf	0	0	-inf	0	0	-inf	0	0	-inf	0	0	-inf	0	0	-inf	0	0	-inf	0	0	-inf	0	0	-inf	0	0	-inf	0	0	-inf	0	0	-inf	0	0	-inf	0	0	-inf	0	0	-inf	0	0	-inf	0	0	-inf	0	0	-inf	0	0	-inf	0	0	-inf	0	0	-inf	0	0	-inf	0	0	-inf	0	0	-inf	0	0	-inf	0	0	-inf	0	0	-inf	0	0	-inf	0	0	-inf	0	0	-inf	0	0	-inf	0	0	-inf	0	0	-inf	0	0	-inf	11	11	68.16188097743097	0	0	-inf	0	0	-inf	0	0	-inf	0	0	-inf	0	0	-inf	0	0	-inf	0	0	-inf	0	0	-inf	0	0	-inf	0	0	-inf	0	0	-inf	0	0	-inf	0	0	-inf	0	0	-inf	0	0	-inf	0	0	-inf	0	0	-inf	0	0	-inf	0	0	-inf	0	0	-inf	0	0	-inf	0	0	-inf	0	0	-inf	0	0	-inf	0	0	-inf	0	0	-inf	0	0	-inf	0	0	-inf	0	0	-inf	0	0	-inf	0	0	-inf	0	0	-inf	0	0	-inf	0	0	-inf	0	0	-inf	0	0	-inf	0	0	-inf	0	0	-inf	0	0	-inf	0	0	-inf	0	0	-inf	0	0	-inf	18	18	76.84815586143938	0	0	-inf	0	0	-inf	0	0	-inf	0	0	-inf	0	0	-inf	0	0	-inf	0	0	-inf	0	0	-inf	0	0	-inf	0	0	-inf	0	0	-inf	0	0	-inf	0	0	-inf	0	0	-inf	0	0	-inf	0	0	-inf	0	0	-inf	0	0	-inf	0	0	-inf	0	0	-inf	0	0	-inf	0	0	-inf	0	0	-inf	0	0	-inf	0	0	-inf	0	0	-inf	0	0	-inf	0	0	-inf	0	0	-inf	0	0	-inf	0	0	-inf	0	0	-inf	0	0	-inf	0	0	-inf	0	0	-inf	0	0	-inf	0	0	-inf	0	0	-inf	0	0	-inf	0	0	-inf	0	0	-inf	0	0	-inf	0	0	-inf	0	0	-inf	0	0	-inf	0	0	-inf	0	0	-inf	0	0	-inf	0	0	-inf	0	0	-inf	0	0	-inf	0	0	-inf	0	0	-inf	0	0	-inf	0	0	-inf	0	0	-inf	0	0	-inf	0	0	-inf	0	0	-inf	0	0	-inf	0	0	-inf	0	0	-inf	0	0	-inf	0	0	-inf	0	0	-inf	0	0	-inf	0	0	-inf	0	0	-inf	0	0	-inf	0	0	-inf	0	0	-inf	0	0	-inf	0	0	-inf	0	0	-inf	species	Weissella soli
165096	0	0	-inf	0	0	-inf	0	0	-inf	0	0	-inf	0	0	-inf	0	0	-inf	0	0	-inf	0	0	-inf	0	0	-inf	0	0	-inf	0	0	-inf	0	0	-inf	0	0	-inf	0	0	-inf	0	0	-inf	0	0	-inf	0	0	-inf	0	0	-inf	0	0	-inf	0	0	-inf	0	0	-inf	0	0	-inf	14	14	81.54098203718013	0	0	-inf	0	0	-inf	0	0	-inf	0	0	-inf	32	16	89.6505411606416	0	0	-inf	0	0	-inf	0	0	-inf	0	0	-inf	0	0	-inf	0	0	-inf	0	0	-inf	0	0	-inf	0	0	-inf	0	0	-inf	0	0	-inf	0	0	-inf	0	0	-inf	0	0	-inf	0	0	-inf	0	0	-inf	0	0	-inf	0	0	-inf	0	0	-inf	0	0	-inf	0	0	-inf	0	0	-inf	0	0	-inf	0	0	-inf	0	0	-inf	0	0	-inf	0	0	-inf	0	0	-inf	0	0	-inf	0	0	-inf	0	0	-inf	0	0	-inf	0	0	-inf	0	0	-inf	0	0	-inf	0	0	-inf	0	0	-inf	0	0	-inf	0	0	-inf	0	0	-inf	0	0	-inf	0	0	-inf	0	0	-inf	0	0	-inf	0	0	-inf	0	0	-inf	0	0	-inf	0	0	-inf	0	0	-inf	0	0	-inf	0	0	-inf	0	0	-inf	0	0	-inf	0	0	-inf	0	0	-inf	0	0	-inf	0	0	-inf	0	0	-inf	0	0	-inf	0	0	-inf	0	0	-inf	0	0	-inf	0	0	-inf	0	0	-inf	0	0	-inf	0	0	-inf	0	0	-inf	0	0	-inf	0	0	-inf	0	0	-inf	0	0	-inf	10	10	94.04050874980314	0	0	-inf	0	0	-inf	0	0	-inf	0	0	-inf	0	0	-inf	0	0	-inf	0	0	-inf	0	0	-inf	0	0	-inf	0	0	-inf	0	0	-inf	0	0	-inf	15	15	46.915368810303775	0	0	-inf	0	0	-inf	0	0	-inf	0	0	-inf	0	0	-inf	0	0	-inf	0	0	-inf	0	0	-inf	0	0	-inf	0	0	-inf	0	0	-inf	0	0	-inf	0	0	-inf	0	0	-inf	0	0	-inf	0	0	-inf	0	0	-inf	0	0	-inf	0	0	-inf	0	0	-inf	0	0	-inf	0	0	-inf	0	0	-inf	0	0	-inf	0	0	-inf	0	0	-inf	0	0	-inf	0	0	-inf	0	0	-inf	0	0	-inf	0	0	-inf	0	0	-inf	0	0	-inf	0	0	-inf	0	0	-inf	0	0	-inf	0	0	-inf	0	0	-inf	0	0	-inf	0	0	-inf	0	0	-inf	0	0	-inf	0	0	-inf	0	0	-inf	0	0	-inf	0	0	-inf	0	0	-inf	0	0	-inf	0	0	-inf	0	0	-inf	0	0	-inf	0	0	-inf	0	0	-inf	0	0	-inf	0	0	-inf	0	0	-inf	0	0	-inf	0	0	-inf	0	0	-inf	0	0	-inf	0	0	-inf	0	0	-inf	0	0	-inf	0	0	-inf	0	0	-inf	0	0	-inf	0	0	-inf	0	0	-inf	0	0	-inf	0	0	-inf	0	0	-inf	0	0	-inf	0	0	-inf	0	0	-inf	0	0	-inf	0	0	-inf	0	0	-inf	0	0	-inf	0	0	-inf	0	0	-inf	species	Weissella koreensis
1045854	0	0	-inf	0	0	-inf	0	0	-inf	0	0	-inf	0	0	-inf	0	0	-inf	0	0	-inf	0	0	-inf	0	0	-inf	0	0	-inf	0	0	-inf	0	0	-inf	0	0	-inf	0	0	-inf	0	0	-inf	0	0	-inf	0	0	-inf	0	0	-inf	0	0	-inf	0	0	-inf	0	0	-inf	0	0	-inf	0	0	-inf	0	0	-inf	0	0	-inf	0	0	-inf	0	0	-inf	16	16	112.38055069133081	0	0	-inf	0	0	-inf	0	0	-inf	0	0	-inf	0	0	-inf	0	0	-inf	0	0	-inf	0	0	-inf	0	0	-inf	0	0	-inf	0	0	-inf	0	0	-inf	0	0	-inf	0	0	-inf	0	0	-inf	0	0	-inf	0	0	-inf	0	0	-inf	0	0	-inf	0	0	-inf	0	0	-inf	0	0	-inf	0	0	-inf	0	0	-inf	0	0	-inf	0	0	-inf	0	0	-inf	0	0	-inf	0	0	-inf	0	0	-inf	0	0	-inf	0	0	-inf	0	0	-inf	0	0	-inf	0	0	-inf	0	0	-inf	0	0	-inf	0	0	-inf	0	0	-inf	0	0	-inf	0	0	-inf	0	0	-inf	0	0	-inf	0	0	-inf	0	0	-inf	0	0	-inf	0	0	-inf	0	0	-inf	0	0	-inf	0	0	-inf	0	0	-inf	0	0	-inf	0	0	-inf	0	0	-inf	0	0	-inf	0	0	-inf	0	0	-inf	0	0	-inf	0	0	-inf	0	0	-inf	0	0	-inf	0	0	-inf	0	0	-inf	0	0	-inf	0	0	-inf	0	0	-inf	0	0	-inf	0	0	-inf	0	0	-inf	0	0	-inf	0	0	-inf	0	0	-inf	0	0	-inf	0	0	-inf	0	0	-inf	0	0	-inf	0	0	-inf	0	0	-inf	0	0	-inf	0	0	-inf	0	0	-inf	0	0	-inf	0	0	-inf	0	0	-inf	0	0	-inf	0	0	-inf	0	0	-inf	0	0	-inf	0	0	-inf	0	0	-inf	0	0	-inf	0	0	-inf	0	0	-inf	0	0	-inf	0	0	-inf	0	0	-inf	0	0	-inf	0	0	-inf	0	0	-inf	0	0	-inf	0	0	-inf	0	0	-inf	0	0	-inf	0	0	-inf	0	0	-inf	0	0	-inf	0	0	-inf	0	0	-inf	0	0	-inf	0	0	-inf	0	0	-inf	0	0	-inf	0	0	-inf	0	0	-inf	0	0	-inf	0	0	-inf	0	0	-inf	0	0	-inf	0	0	-inf	0	0	-inf	0	0	-inf	0	0	-inf	0	0	-inf	0	0	-inf	0	0	-inf	0	0	-inf	0	0	-inf	0	0	-inf	0	0	-inf	0	0	-inf	0	0	-inf	0	0	-inf	0	0	-inf	0	0	-inf	0	0	-inf	0	0	-inf	0	0	-inf	0	0	-inf	0	0	-inf	0	0	-inf	0	0	-inf	0	0	-inf	0	0	-inf	0	0	-inf	0	0	-inf	0	0	-inf	0	0	-inf	0	0	-inf	0	0	-inf	0	0	-inf	0	0	-inf	0	0	-inf	0	0	-inf	0	0	-inf	0	0	-inf	0	0	-inf	0	0	-inf	0	0	-inf	0	0	-inf	0	0	-inf	0	0	-inf	0	0	-inf	0	0	-inf	0	0	-inf	0	0	-inf	strain	Weissella koreensis KACC 15510
759620	11	11	48.36363636363637	0	0	-inf	0	0	-inf	0	0	-inf	0	0	-inf	0	0	-inf	0	0	-inf	0	0	-inf	0	0	-inf	0	0	-inf	0	0	-inf	0	0	-inf	0	0	-inf	7	7	47.142857142857146	0	0	-inf	0	0	-inf	0	0	-inf	0	0	-inf	0	0	-inf	0	0	-inf	0	0	-inf	0	0	-inf	0	0	-inf	0	0	-inf	0	0	-inf	0	0	-inf	0	0	-inf	0	0	-inf	0	0	-inf	0	0	-inf	0	0	-inf	0	0	-inf	0	0	-inf	0	0	-inf	0	0	-inf	0	0	-inf	0	0	-inf	0	0	-inf	0	0	-inf	0	0	-inf	0	0	-inf	0	0	-inf	0	0	-inf	0	0	-inf	0	0	-inf	0	0	-inf	0	0	-inf	0	0	-inf	0	0	-inf	0	0	-inf	0	0	-inf	0	0	-inf	0	0	-inf	0	0	-inf	0	0	-inf	0	0	-inf	0	0	-inf	0	0	-inf	0	0	-inf	0	0	-inf	0	0	-inf	0	0	-inf	0	0	-inf	0	0	-inf	0	0	-inf	0	0	-inf	0	0	-inf	0	0	-inf	0	0	-inf	0	0	-inf	0	0	-inf	0	0	-inf	0	0	-inf	0	0	-inf	0	0	-inf	0	0	-inf	0	0	-inf	0	0	-inf	0	0	-inf	0	0	-inf	0	0	-inf	0	0	-inf	0	0	-inf	0	0	-inf	0	0	-inf	9	9	47.77777777777778	0	0	-inf	0	0	-inf	0	0	-inf	0	0	-inf	0	0	-inf	0	0	-inf	0	0	-inf	0	0	-inf	0	0	-inf	0	0	-inf	0	0	-inf	0	0	-inf	0	0	-inf	0	0	-inf	0	0	-inf	0	0	-inf	0	0	-inf	0	0	-inf	0	0	-inf	0	0	-inf	0	0	-inf	0	0	-inf	0	0	-inf	0	0	-inf	0	0	-inf	0	0	-inf	0	0	-inf	0	0	-inf	0	0	-inf	0	0	-inf	0	0	-inf	0	0	-inf	0	0	-inf	0	0	-inf	0	0	-inf	0	0	-inf	0	0	-inf	0	0	-inf	0	0	-inf	0	0	-inf	0	0	-inf	0	0	-inf	0	0	-inf	0	0	-inf	0	0	-inf	0	0	-inf	0	0	-inf	0	0	-inf	0	0	-inf	0	0	-inf	0	0	-inf	0	0	-inf	0	0	-inf	0	0	-inf	0	0	-inf	0	0	-inf	0	0	-inf	0	0	-inf	0	0	-inf	0	0	-inf	0	0	-inf	0	0	-inf	0	0	-inf	0	0	-inf	0	0	-inf	0	0	-inf	0	0	-inf	0	0	-inf	15	15	48.63512746230541	0	0	-inf	0	0	-inf	0	0	-inf	0	0	-inf	0	0	-inf	0	0	-inf	0	0	-inf	0	0	-inf	0	0	-inf	0	0	-inf	0	0	-inf	0	0	-inf	0	0	-inf	0	0	-inf	0	0	-inf	0	0	-inf	0	0	-inf	0	0	-inf	0	0	-inf	0	0	-inf	0	0	-inf	0	0	-inf	0	0	-inf	0	0	-inf	0	0	-inf	0	0	-inf	0	0	-inf	0	0	-inf	0	0	-inf	0	0	-inf	0	0	-inf	0	0	-inf	0	0	-inf	0	0	-inf	0	0	-inf	0	0	-inf	0	0	-inf	0	0	-inf	species	Weissella ceti
1162633	0	0	-inf	0	0	-inf	0	0	-inf	0	0	-inf	0	0	-inf	0	0	-inf	0	0	-inf	0	0	-inf	0	0	-inf	0	0	-inf	0	0	-inf	0	0	-inf	0	0	-inf	0	0	-inf	0	0	-inf	0	0	-inf	0	0	-inf	0	0	-inf	0	0	-inf	0	0	-inf	0	0	-inf	0	0	-inf	0	0	-inf	0	0	-inf	0	0	-inf	0	0	-inf	0	0	-inf	0	0	-inf	0	0	-inf	0	0	-inf	0	0	-inf	0	0	-inf	0	0	-inf	0	0	-inf	0	0	-inf	0	0	-inf	0	0	-inf	0	0	-inf	0	0	-inf	0	0	-inf	0	0	-inf	0	0	-inf	0	0	-inf	0	0	-inf	0	0	-inf	0	0	-inf	0	0	-inf	0	0	-inf	0	0	-inf	0	0	-inf	0	0	-inf	0	0	-inf	0	0	-inf	0	0	-inf	0	0	-inf	0	0	-inf	0	0	-inf	0	0	-inf	0	0	-inf	0	0	-inf	0	0	-inf	0	0	-inf	0	0	-inf	0	0	-inf	0	0	-inf	0	0	-inf	0	0	-inf	0	0	-inf	0	0	-inf	0	0	-inf	0	0	-inf	0	0	-inf	0	0	-inf	0	0	-inf	0	0	-inf	0	0	-inf	0	0	-inf	0	0	-inf	0	0	-inf	0	0	-inf	0	0	-inf	0	0	-inf	0	0	-inf	0	0	-inf	0	0	-inf	0	0	-inf	0	0	-inf	0	0	-inf	0	0	-inf	0	0	-inf	0	0	-inf	0	0	-inf	0	0	-inf	0	0	-inf	0	0	-inf	0	0	-inf	0	0	-inf	0	0	-inf	0	0	-inf	0	0	-inf	0	0	-inf	0	0	-inf	0	0	-inf	0	0	-inf	0	0	-inf	0	0	-inf	0	0	-inf	0	0	-inf	0	0	-inf	0	0	-inf	0	0	-inf	0	0	-inf	0	0	-inf	0	0	-inf	0	0	-inf	0	0	-inf	0	0	-inf	0	0	-inf	0	0	-inf	0	0	-inf	0	0	-inf	0	0	-inf	0	0	-inf	0	0	-inf	0	0	-inf	0	0	-inf	0	0	-inf	0	0	-inf	0	0	-inf	0	0	-inf	0	0	-inf	0	0	-inf	0	0	-inf	7	7	62.07541397294467	0	0	-inf	0	0	-inf	0	0	-inf	0	0	-inf	0	0	-inf	0	0	-inf	0	0	-inf	0	0	-inf	0	0	-inf	0	0	-inf	0	0	-inf	0	0	-inf	0	0	-inf	0	0	-inf	0	0	-inf	0	0	-inf	0	0	-inf	0	0	-inf	0	0	-inf	0	0	-inf	0	0	-inf	0	0	-inf	0	0	-inf	0	0	-inf	0	0	-inf	0	0	-inf	0	0	-inf	0	0	-inf	0	0	-inf	0	0	-inf	0	0	-inf	0	0	-inf	0	0	-inf	0	0	-inf	0	0	-inf	0	0	-inf	0	0	-inf	0	0	-inf	0	0	-inf	0	0	-inf	0	0	-inf	0	0	-inf	0	0	-inf	0	0	-inf	0	0	-inf	0	0	-inf	0	0	-inf	0	0	-inf	0	0	-inf	0	0	-inf	0	0	-inf	0	0	-inf	0	0	-inf	0	0	-inf	0	0	-inf	0	0	-inf	0	0	-inf	0	0	-inf	0	0	-inf	species	Weissella diestrammenae
1631871	0	0	-inf	0	0	-inf	0	0	-inf	0	0	-inf	0	0	-inf	0	0	-inf	0	0	-inf	0	0	-inf	0	0	-inf	0	0	-inf	0	0	-inf	0	0	-inf	0	0	-inf	0	0	-inf	0	0	-inf	0	0	-inf	0	0	-inf	0	0	-inf	0	0	-inf	0	0	-inf	0	0	-inf	0	0	-inf	0	0	-inf	0	0	-inf	0	0	-inf	0	0	-inf	0	0	-inf	0	0	-inf	0	0	-inf	0	0	-inf	0	0	-inf	0	0	-inf	0	0	-inf	0	0	-inf	0	0	-inf	0	0	-inf	0	0	-inf	0	0	-inf	0	0	-inf	0	0	-inf	0	0	-inf	0	0	-inf	0	0	-inf	0	0	-inf	0	0	-inf	0	0	-inf	0	0	-inf	0	0	-inf	0	0	-inf	0	0	-inf	0	0	-inf	0	0	-inf	0	0	-inf	0	0	-inf	0	0	-inf	0	0	-inf	0	0	-inf	0	0	-inf	0	0	-inf	0	0	-inf	0	0	-inf	0	0	-inf	0	0	-inf	0	0	-inf	0	0	-inf	0	0	-inf	0	0	-inf	0	0	-inf	0	0	-inf	0	0	-inf	0	0	-inf	0	0	-inf	0	0	-inf	0	0	-inf	0	0	-inf	0	0	-inf	0	0	-inf	0	0	-inf	0	0	-inf	0	0	-inf	0	0	-inf	0	0	-inf	0	0	-inf	0	0	-inf	0	0	-inf	0	0	-inf	0	0	-inf	0	0	-inf	0	0	-inf	0	0	-inf	0	0	-inf	0	0	-inf	0	0	-inf	0	0	-inf	0	0	-inf	0	0	-inf	0	0	-inf	0	0	-inf	0	0	-inf	0	0	-inf	0	0	-inf	0	0	-inf	0	0	-inf	0	0	-inf	0	0	-inf	0	0	-inf	0	0	-inf	0	0	-inf	0	0	-inf	0	0	-inf	0	0	-inf	0	0	-inf	0	0	-inf	0	0	-inf	0	0	-inf	7	7	71.86987420077966	0	0	-inf	0	0	-inf	0	0	-inf	0	0	-inf	0	0	-inf	0	0	-inf	0	0	-inf	0	0	-inf	0	0	-inf	0	0	-inf	0	0	-inf	0	0	-inf	0	0	-inf	0	0	-inf	0	0	-inf	0	0	-inf	0	0	-inf	0	0	-inf	0	0	-inf	0	0	-inf	0	0	-inf	0	0	-inf	0	0	-inf	0	0	-inf	0	0	-inf	0	0	-inf	0	0	-inf	0	0	-inf	0	0	-inf	0	0	-inf	0	0	-inf	0	0	-inf	0	0	-inf	0	0	-inf	0	0	-inf	0	0	-inf	0	0	-inf	0	0	-inf	0	0	-inf	0	0	-inf	0	0	-inf	0	0	-inf	0	0	-inf	0	0	-inf	0	0	-inf	0	0	-inf	0	0	-inf	0	0	-inf	0	0	-inf	0	0	-inf	0	0	-inf	0	0	-inf	0	0	-inf	0	0	-inf	0	0	-inf	0	0	-inf	0	0	-inf	0	0	-inf	0	0	-inf	0	0	-inf	0	0	-inf	0	0	-inf	0	0	-inf	0	0	-inf	0	0	-inf	0	0	-inf	0	0	-inf	0	0	-inf	7	7	50.18373155698212	0	0	-inf	0	0	-inf	0	0	-inf	0	0	-inf	0	0	-inf	0	0	-inf	0	0	-inf	0	0	-inf	species	Weissella jogaejeotgali
2714949	0	0	-inf	0	0	-inf	0	0	-inf	0	0	-inf	0	0	-inf	0	0	-inf	0	0	-inf	0	0	-inf	0	0	-inf	0	0	-inf	0	0	-inf	0	0	-inf	0	0	-inf	13	13	52.76923076923077	0	0	-inf	0	0	-inf	0	0	-inf	0	0	-inf	0	0	-inf	0	0	-inf	0	0	-inf	0	0	-inf	0	0	-inf	0	0	-inf	0	0	-inf	0	0	-inf	0	0	-inf	0	0	-inf	0	0	-inf	0	0	-inf	0	0	-inf	0	0	-inf	0	0	-inf	0	0	-inf	0	0	-inf	0	0	-inf	0	0	-inf	0	0	-inf	0	0	-inf	0	0	-inf	0	0	-inf	0	0	-inf	0	0	-inf	0	0	-inf	0	0	-inf	0	0	-inf	0	0	-inf	0	0	-inf	0	0	-inf	0	0	-inf	0	0	-inf	0	0	-inf	0	0	-inf	0	0	-inf	0	0	-inf	0	0	-inf	0	0	-inf	0	0	-inf	0	0	-inf	0	0	-inf	0	0	-inf	0	0	-inf	0	0	-inf	0	0	-inf	0	0	-inf	0	0	-inf	0	0	-inf	0	0	-inf	0	0	-inf	0	0	-inf	0	0	-inf	0	0	-inf	0	0	-inf	0	0	-inf	0	0	-inf	0	0	-inf	0	0	-inf	0	0	-inf	0	0	-inf	0	0	-inf	0	0	-inf	0	0	-inf	0	0	-inf	0	0	-inf	0	0	-inf	0	0	-inf	0	0	-inf	0	0	-inf	0	0	-inf	0	0	-inf	0	0	-inf	0	0	-inf	0	0	-inf	0	0	-inf	0	0	-inf	0	0	-inf	0	0	-inf	0	0	-inf	0	0	-inf	0	0	-inf	0	0	-inf	0	0	-inf	0	0	-inf	0	0	-inf	0	0	-inf	0	0	-inf	0	0	-inf	0	0	-inf	0	0	-inf	0	0	-inf	0	0	-inf	0	0	-inf	0	0	-inf	0	0	-inf	0	0	-inf	0	0	-inf	0	0	-inf	0	0	-inf	0	0	-inf	0	0	-inf	0	0	-inf	0	0	-inf	0	0	-inf	0	0	-inf	0	0	-inf	0	0	-inf	0	0	-inf	0	0	-inf	0	0	-inf	0	0	-inf	0	0	-inf	0	0	-inf	0	0	-inf	0	0	-inf	0	0	-inf	0	0	-inf	0	0	-inf	0	0	-inf	0	0	-inf	0	0	-inf	0	0	-inf	0	0	-inf	0	0	-inf	0	0	-inf	0	0	-inf	0	0	-inf	0	0	-inf	0	0	-inf	0	0	-inf	0	0	-inf	0	0	-inf	0	0	-inf	0	0	-inf	0	0	-inf	0	0	-inf	0	0	-inf	0	0	-inf	0	0	-inf	0	0	-inf	0	0	-inf	0	0	-inf	0	0	-inf	0	0	-inf	0	0	-inf	0	0	-inf	0	0	-inf	0	0	-inf	0	0	-inf	0	0	-inf	0	0	-inf	0	0	-inf	0	0	-inf	0	0	-inf	0	0	-inf	0	0	-inf	0	0	-inf	0	0	-inf	0	0	-inf	0	0	-inf	0	0	-inf	0	0	-inf	0	0	-inf	0	0	-inf	0	0	-inf	0	0	-inf	0	0	-inf	0	0	-inf	0	0	-inf	0	0	-inf	0	0	-inf	0	0	-inf	0	0	-inf	0	0	-inf	species	Weissella coleopterorum
559173	0	0	-inf	20	0	46.11705970470723	32	4	47.28125	0	0	-inf	14	0	49.285714285714285	10	2	46.3	15	1	44.6	0	0	-inf	0	0	-inf	11	0	46.36363636363637	21	1	45.19047619047619	18	1	44.333333333333336	0	0	-inf	0	0	-inf	15	1	46.69705627484771	0	0	-inf	0	0	-inf	7	7	48.63571007908318	8	8	50.875	0	0	-inf	0	0	-inf	0	0	-inf	0	0	-inf	12	0	48.48576783346852	0	0	-inf	0	0	-inf	0	0	-inf	8	0	44.625	18	0	44.79009312324334	0	0	-inf	27	1	48.96518728142235	0	0	-inf	13	2	49.76923076923077	0	0	-inf	7	7	47.714285714285715	0	0	-inf	45	0	46.37777777777778	16	3	43.125	8	1	50.300286253286956	0	0	-inf	0	0	-inf	0	0	-inf	14	0	44.857142857142854	0	0	-inf	9	2	46.98037516565143	0	0	-inf	0	0	-inf	7	0	50.714285714285715	0	0	-inf	9	0	47.111111111111114	17	1	44.588235294117645	50	0	48.86651803615609	8	8	44.5	0	0	-inf	22	1	48.68181818181818	9	1	45.111111111111114	0	0	-inf	20	0	48.35377090194312	8	0	43.875	22	0	47.6498392980128	26	5	44.2455254425555	0	0	-inf	0	0	-inf	32	0	47.30654655612753	0	0	-inf	9	9	75.33637210659754	13	0	45.23076923076923	33	0	47.19344775041135	0	0	-inf	0	0	-inf	12	0	47.416666666666664	0	0	-inf	0	0	-inf	15	2	46.35166982936785	0	0	-inf	0	0	-inf	0	0	-inf	0	0	-inf	0	0	-inf	10	0	46.3	0	0	-inf	0	0	-inf	8	0	44.25	0	0	-inf	11	1	50.36363636363637	31	0	49.096774193548384	8	0	47.95400140449407	30	0	47.166666666666664	14	0	47.114322723659825	0	0	-inf	0	0	-inf	11	2	47.63636363636363	0	0	-inf	0	0	-inf	0	0	-inf	0	0	-inf	15	0	46.266666666666666	18	0	50.464484436763385	0	0	-inf	27	0	47.370370370370374	0	0	-inf	0	0	-inf	0	0	-inf	0	0	-inf	17	4	48.75918307453457	0	0	-inf	23	0	47.65217391304348	13	5	47.76923076923077	19	0	45.356292243247395	0	0	-inf	0	0	-inf	10	0	45.5	11	0	45.18181818181818	8	8	47.0	35	0	43.74285714285714	10	0	49.8	23	2	46.65217391304348	8	0	52.0	8	0	48.25	7	0	46.0	0	0	-inf	8	0	46.5	0	0	-inf	13	0	47.23076923076923	13	0	46.69230769230769	17	0	48.64705882352941	8	0	46.125	0	0	-inf	0	0	-inf	29	0	46.265969307428264	17	1	48.18247965543529	10	0	49.1	0	0	-inf	0	0	-inf	0	0	-inf	0	0	-inf	10	2	46.7	9	0	43.28212280482233	0	0	-inf	32	6	57.78417353951516	0	0	-inf	19	1	41.815664157559304	0	0	-inf	28	0	48.857142857142854	37	0	46.29195780901928	0	0	-inf	0	0	-inf	0	0	-inf	10	10	54.3	0	0	-inf	0	0	-inf	0	0	-inf	18	1	49.85727502857705	8	0	48.375	0	0	-inf	24	0	43.666666666666664	0	0	-inf	0	0	-inf	7	0	42.57142857142857	11	1	48.18181818181818	21	2	48.38095238095237	0	0	-inf	0	0	-inf	0	0	-inf	0	0	-inf	0	0	-inf	0	0	-inf	8	0	50.25	0	0	-inf	14	0	48.785714285714285	0	0	-inf	7	0	43.42857142857143	14	0	46.285714285714285	8	8	47.5	7	7	44.857142857142854	7	0	45.857142857142854	27	2	46.2962962962963	0	0	-inf	13	0	46.92307692307692	0	0	-inf	0	0	-inf	11	0	44.09090909090909	33	0	47.55235446440318	0	0	-inf	0	0	-inf	9	0	49.22222222222222	9	1	47.55555555555556	7	0	43.142857142857146	0	0	-inf	16	4	47.6875	17	0	44.529411764705884	30	0	46.333333333333336	0	0	-inf	genus	Fructobacillus
157463	0	0	-inf	0	0	-inf	0	0	-inf	0	0	-inf	0	0	-inf	0	0	-inf	0	0	-inf	0	0	-inf	0	0	-inf	0	0	-inf	0	0	-inf	0	0	-inf	0	0	-inf	0	0	-inf	0	0	-inf	0	0	-inf	0	0	-inf	0	0	-inf	0	0	-inf	0	0	-inf	0	0	-inf	0	0	-inf	0	0	-inf	0	0	-inf	0	0	-inf	0	0	-inf	0	0	-inf	0	0	-inf	0	0	-inf	0	0	-inf	0	0	-inf	0	0	-inf	0	0	-inf	0	0	-inf	0	0	-inf	0	0	-inf	0	0	-inf	0	0	-inf	0	0	-inf	0	0	-inf	0	0	-inf	0	0	-inf	0	0	-inf	0	0	-inf	7	7	45.83191092726612	0	0	-inf	0	0	-inf	0	0	-inf	0	0	-inf	0	0	-inf	0	0	-inf	0	0	-inf	0	0	-inf	0	0	-inf	0	0	-inf	0	0	-inf	0	0	-inf	0	0	-inf	0	0	-inf	0	0	-inf	0	0	-inf	0	0	-inf	0	0	-inf	0	0	-inf	0	0	-inf	0	0	-inf	0	0	-inf	0	0	-inf	0	0	-inf	0	0	-inf	0	0	-inf	0	0	-inf	0	0	-inf	0	0	-inf	0	0	-inf	0	0	-inf	0	0	-inf	0	0	-inf	0	0	-inf	0	0	-inf	0	0	-inf	0	0	-inf	0	0	-inf	0	0	-inf	0	0	-inf	0	0	-inf	0	0	-inf	0	0	-inf	0	0	-inf	0	0	-inf	0	0	-inf	0	0	-inf	0	0	-inf	0	0	-inf	0	0	-inf	0	0	-inf	0	0	-inf	0	0	-inf	0	0	-inf	0	0	-inf	0	0	-inf	0	0	-inf	0	0	-inf	0	0	-inf	0	0	-inf	0	0	-inf	0	0	-inf	0	0	-inf	0	0	-inf	0	0	-inf	0	0	-inf	0	0	-inf	0	0	-inf	0	0	-inf	0	0	-inf	0	0	-inf	0	0	-inf	0	0	-inf	0	0	-inf	0	0	-inf	0	0	-inf	0	0	-inf	0	0	-inf	0	0	-inf	0	0	-inf	0	0	-inf	0	0	-inf	0	0	-inf	0	0	-inf	0	0	-inf	0	0	-inf	0	0	-inf	0	0	-inf	0	0	-inf	0	0	-inf	0	0	-inf	0	0	-inf	0	0	-inf	0	0	-inf	0	0	-inf	0	0	-inf	0	0	-inf	0	0	-inf	0	0	-inf	0	0	-inf	0	0	-inf	0	0	-inf	0	0	-inf	0	0	-inf	0	0	-inf	0	0	-inf	0	0	-inf	0	0	-inf	0	0	-inf	0	0	-inf	0	0	-inf	0	0	-inf	0	0	-inf	0	0	-inf	0	0	-inf	0	0	-inf	0	0	-inf	0	0	-inf	0	0	-inf	0	0	-inf	0	0	-inf	0	0	-inf	0	0	-inf	0	0	-inf	0	0	-inf	0	0	-inf	0	0	-inf	0	0	-inf	0	0	-inf	0	0	-inf	0	0	-inf	0	0	-inf	0	0	-inf	0	0	-inf	0	0	-inf	0	0	-inf	0	0	-inf	0	0	-inf	0	0	-inf	0	0	-inf	0	0	-inf	0	0	-inf	0	0	-inf	0	0	-inf	0	0	-inf	0	0	-inf	0	0	-inf	0	0	-inf	species	Fructobacillus ficulneus
2626231	0	0	-inf	20	0	46.11705970470723	28	0	48.142857142857146	0	0	-inf	14	0	49.285714285714285	8	0	45.875	14	0	44.714285714285715	0	0	-inf	0	0	-inf	11	0	46.36363636363637	20	0	45.25	17	0	43.588235294117645	0	0	-inf	0	0	-inf	14	0	47.142857142857146	0	0	-inf	0	0	-inf	0	0	-inf	0	0	-inf	0	0	-inf	0	0	-inf	0	0	-inf	0	0	-inf	12	0	48.48576783346852	0	0	-inf	0	0	-inf	0	0	-inf	8	0	44.625	18	0	44.79009312324334	0	0	-inf	26	0	49.00230986916936	0	0	-inf	11	0	50.27272727272727	0	0	-inf	0	0	-inf	0	0	-inf	45	0	46.37777777777778	13	0	43.23076923076923	7	0	51.20032714661366	0	0	-inf	0	0	-inf	0	0	-inf	14	0	44.857142857142854	0	0	-inf	0	0	-inf	0	0	-inf	0	0	-inf	7	0	50.714285714285715	0	0	-inf	9	0	47.111111111111114	16	0	43.9375	50	0	48.86651803615609	0	0	-inf	0	0	-inf	21	0	47.76190476190476	8	0	45.0	0	0	-inf	20	0	48.35377090194312	8	0	43.875	22	0	47.6498392980128	21	0	44.44684102411633	0	0	-inf	0	0	-inf	32	0	47.30654655612753	0	0	-inf	0	0	-inf	13	0	45.23076923076923	33	0	47.19344775041135	0	0	-inf	0	0	-inf	12	0	47.416666666666664	0	0	-inf	0	0	-inf	13	0	46.55961903388598	0	0	-inf	0	0	-inf	0	0	-inf	0	0	-inf	0	0	-inf	10	0	46.3	0	0	-inf	0	0	-inf	8	0	44.25	0	0	-inf	10	0	50.1	31	0	49.096774193548384	8	0	47.95400140449407	30	0	47.166666666666664	14	0	47.114322723659825	0	0	-inf	0	0	-inf	9	0	46.666666666666664	0	0	-inf	0	0	-inf	0	0	-inf	0	0	-inf	15	0	46.266666666666666	18	0	50.464484436763385	0	0	-inf	27	0	47.370370370370374	0	0	-inf	0	0	-inf	0	0	-inf	0	0	-inf	13	0	47.685085559006744	0	0	-inf	23	0	47.65217391304348	8	0	46.75	19	0	45.356292243247395	0	0	-inf	0	0	-inf	10	0	45.5	11	0	45.18181818181818	0	0	-inf	35	0	43.74285714285714	10	0	49.8	21	0	46.19047619047619	8	0	52.0	8	0	48.25	7	0	46.0	0	0	-inf	8	0	46.5	0	0	-inf	13	0	47.23076923076923	13	0	46.69230769230769	17	0	48.64705882352941	8	0	46.125	0	0	-inf	0	0	-inf	29	0	46.265969307428264	16	0	48.25638463389999	10	0	49.1	0	0	-inf	0	0	-inf	0	0	-inf	0	0	-inf	8	0	47.625	9	0	43.28212280482233	0	0	-inf	26	0	54.962657851171805	0	0	-inf	18	0	41.41653438853482	0	0	-inf	28	0	48.857142857142854	37	0	46.29195780901928	0	0	-inf	0	0	-inf	0	0	-inf	0	0	-inf	0	0	-inf	0	0	-inf	0	0	-inf	17	0	50.20182061849335	8	0	48.375	0	0	-inf	24	0	43.666666666666664	0	0	-inf	0	0	-inf	7	0	42.57142857142857	10	0	47.5	19	0	46.63157894736842	0	0	-inf	0	0	-inf	0	0	-inf	0	0	-inf	0	0	-inf	0	0	-inf	8	0	50.25	0	0	-inf	14	0	48.785714285714285	0	0	-inf	7	0	43.42857142857143	14	0	46.285714285714285	0	0	-inf	0	0	-inf	7	0	45.857142857142854	25	0	46.2	0	0	-inf	13	0	46.92307692307692	0	0	-inf	0	0	-inf	11	0	44.09090909090909	33	0	47.55235446440318	0	0	-inf	0	0	-inf	9	0	49.22222222222222	8	0	47.875	7	0	43.142857142857146	0	0	-inf	12	0	47.0	17	0	44.529411764705884	30	0	46.333333333333336	0	0	-inf	no_rank	unclassified Fructobacillus
2940302	0	0	-inf	20	20	46.11705970470723	28	28	48.142857142857146	0	0	-inf	14	14	49.285714285714285	8	8	45.875	14	14	44.714285714285715	0	0	-inf	0	0	-inf	11	11	46.36363636363637	20	20	45.25	17	17	43.588235294117645	0	0	-inf	0	0	-inf	14	14	47.142857142857146	0	0	-inf	0	0	-inf	0	0	-inf	0	0	-inf	0	0	-inf	0	0	-inf	0	0	-inf	0	0	-inf	12	12	48.48576783346852	0	0	-inf	0	0	-inf	0	0	-inf	8	8	44.625	18	18	44.79009312324334	0	0	-inf	26	26	49.00230986916936	0	0	-inf	11	11	50.27272727272727	0	0	-inf	0	0	-inf	0	0	-inf	45	45	46.37777777777778	13	13	43.23076923076923	7	7	51.20032714661366	0	0	-inf	0	0	-inf	0	0	-inf	14	14	44.857142857142854	0	0	-inf	0	0	-inf	0	0	-inf	0	0	-inf	7	7	50.714285714285715	0	0	-inf	9	9	47.111111111111114	16	16	43.9375	50	50	48.86651803615609	0	0	-inf	0	0	-inf	21	21	47.76190476190476	8	8	45.0	0	0	-inf	20	20	48.35377090194312	8	8	43.875	22	22	47.6498392980128	21	21	44.44684102411633	0	0	-inf	0	0	-inf	32	32	47.30654655612753	0	0	-inf	0	0	-inf	13	13	45.23076923076923	33	33	47.19344775041135	0	0	-inf	0	0	-inf	12	12	47.416666666666664	0	0	-inf	0	0	-inf	13	13	46.55961903388598	0	0	-inf	0	0	-inf	0	0	-inf	0	0	-inf	0	0	-inf	10	10	46.3	0	0	-inf	0	0	-inf	8	8	44.25	0	0	-inf	10	10	50.1	31	31	49.096774193548384	8	8	47.95400140449407	30	30	47.166666666666664	14	14	47.114322723659825	0	0	-inf	0	0	-inf	9	9	46.666666666666664	0	0	-inf	0	0	-inf	0	0	-inf	0	0	-inf	15	15	46.266666666666666	18	18	50.464484436763385	0	0	-inf	27	27	47.370370370370374	0	0	-inf	0	0	-inf	0	0	-inf	0	0	-inf	13	13	47.685085559006744	0	0	-inf	23	23	47.65217391304348	8	8	46.75	19	19	45.356292243247395	0	0	-inf	0	0	-inf	10	10	45.5	11	11	45.18181818181818	0	0	-inf	35	35	43.74285714285714	10	10	49.8	21	21	46.19047619047619	8	8	52.0	8	8	48.25	7	7	46.0	0	0	-inf	8	8	46.5	0	0	-inf	13	13	47.23076923076923	13	13	46.69230769230769	17	17	48.64705882352941	8	8	46.125	0	0	-inf	0	0	-inf	29	29	46.265969307428264	16	16	48.25638463389999	10	10	49.1	0	0	-inf	0	0	-inf	0	0	-inf	0	0	-inf	8	8	47.625	9	9	43.28212280482233	0	0	-inf	26	26	54.962657851171805	0	0	-inf	18	18	41.41653438853482	0	0	-inf	28	28	48.857142857142854	37	37	46.29195780901928	0	0	-inf	0	0	-inf	0	0	-inf	0	0	-inf	0	0	-inf	0	0	-inf	0	0	-inf	17	17	50.20182061849335	8	8	48.375	0	0	-inf	24	24	43.666666666666664	0	0	-inf	0	0	-inf	7	7	42.57142857142857	10	10	47.5	19	19	46.63157894736842	0	0	-inf	0	0	-inf	0	0	-inf	0	0	-inf	0	0	-inf	0	0	-inf	8	8	50.25	0	0	-inf	14	14	48.785714285714285	0	0	-inf	7	7	43.42857142857143	14	14	46.285714285714285	0	0	-inf	0	0	-inf	7	7	45.857142857142854	25	25	46.2	0	0	-inf	13	13	46.92307692307692	0	0	-inf	0	0	-inf	11	11	44.09090909090909	33	33	47.55235446440318	0	0	-inf	0	0	-inf	9	9	49.22222222222222	8	8	47.875	7	7	43.142857142857146	0	0	-inf	12	12	47.0	17	17	44.529411764705884	30	30	46.333333333333336	0	0	-inf	species	Fructobacillus sp. KI3_B9
2742598	76	25	62.80992621917657	30	5	78.62172321298094	328	13	84.3668635265157	0	0	-inf	1065	44	94.59919780648815	157	30	89.01719915058709	21	14	50.97745906809297	30	18	71.25036417966561	271	17	68.36151648303202	41	11	68.96002773595534	56172	1103	104.49168932014572	273	13	79.63197674912412	14	14	73.35059804101057	363	17	89.98836918175759	17	17	61.922966969113304	193	14	69.6013326405165	106	6	60.13731378117298	41	17	55.63930263484963	617	39	109.51216995131186	200649	670	109.07349234694674	12	12	82.89822752663905	66	20	87.02156339372905	46	2	88.4575053153395	13	6	51.592216246038056	177	36	88.334184052028	15	15	55.85068873980734	149	2	91.57299120050031	1288	46	72.47295999538784	121	23	79.5675448160378	5107	156	80.82088270241066	20	10	74.44611134153041	4908	48	89.71034287262789	112	22	77.05753771297127	116	11	79.73624024061202	348	24	97.67378786094936	376	17	72.0303681983846	109	16	98.56455593040093	82	11	95.99067611798125	663	18	100.43762920888165	2755	331	108.05125376529168	17	8	97.85405269856408	54	13	88.38151957580378	10	10	70.15449227289675	564302	1697	86.26007282211778	39	20	76.80203473848798	61	13	100.19260471812024	106	7	85.74166676787985	27	14	72.58898512856568	251	17	101.83161792995244	63	17	91.94292159304695	451	13	91.85261914098433	24302	1724	108.48482859208363	58	11	81.90141266846777	44	24	70.8778166479571	2095	58	70.6759318414472	2632	28	111.81178320704052	1386	7	92.99427740326755	46	9	92.12789397508415	62	14	85.8263570025721	469	87	88.07466797728738	315	36	85.38852083650609	14921	61	104.03312871431642	520	20	103.96374375219732	49	16	89.1994762330168	2827707	21270	103.4099556333895	29	6	83.9572381503261	152	16	99.89453507288034	2018	31	103.59520815010123	345	23	88.57998094975153	17	8	67.37052361164143	29	10	83.06933035323547	28	2	76.06150279466821	0	0	-inf	275	76	88.4736296544535	31	11	90.68049423986561	1515	188	104.49141492259571	1453	24	100.81519211988994	25	18	56.81203920180389	13	13	90.26411412464678	302	47	103.19899166806555	275	50	103.41033519569295	17	9	85.37569764068552	80	5	78.51561898361922	14	7	48.07142857142857	76	15	79.25767473046412	93	7	76.85442495821296	63	12	80.11955446933932	2761	1118	95.22530517225859	38	14	67.49063014892137	1055	32	74.26350512854326	90	17	92.28234375361869	12787	1536	103.46650435348583	86	10	87.1855536519411	13	4	60.2148202924114	26	19	59.16376767344715	10	10	100.18775292052368	62	8	76.36648241947951	957	14	91.37925570791874	421	21	98.89204969932064	78	17	78.97870118845593	69761	167	101.94932017523809	15	5	70.51768981437478	363	31	101.47921274384827	26	10	79.22429493980972	95	19	84.55707996868746	15	6	95.56633704248085	0	0	-inf	1439	175	102.66600598450556	27	6	90.69584020444671	38341	148	96.33198321823116	22	7	84.05657314118945	75	14	66.84913414400023	187	23	73.09451951018187	259	1	95.25273361673334	3833	560	99.47902002933016	32	10	80.91990043286596	60	10	79.42553358462152	99	9	87.86551976236981	31	15	61.770022053207434	57	10	62.7984883203633	300	9	88.88909965997253	79	5	89.81748634334953	216	31	102.70778799638941	155	11	97.8460614917705	70	17	73.20834708912093	769	25	87.59013223846064	16	16	67.86017887024107	39	12	91.80615686667491	229	23	94.99798049348061	42	20	75.66562230377356	90	10	89.98669714731827	211	8	74.01189406629632	9	9	71.95368351234026	908	76	96.53457278917698	91	16	101.56293980373788	45	3	104.85496896900767	4033	413	95.84055510380803	151	9	70.17789070586636	331	13	91.0350904187895	3558	494	106.59433695008744	76	18	64.7936488897856	11	11	64.4222836263384	242	24	87.96126539310863	18	8	72.74076223159257	15338	248	87.44645164315072	133	4	100.48089803763078	51	33	54.81874022537271	192	13	80.51580046303575	5277	68	89.4001251051479	40	14	84.34343299487162	195	30	77.91086744116774	159	28	97.62775899124046	8	8	54.63878361315564	46	16	97.36864032166861	5063	62	90.69353980366654	31	6	75.48084092553526	1105	101	87.61716420020815	56	2	75.56192189558007	15	15	96.68629123633615	231	22	78.15635118530639	37	24	75.76016355206836	6284	150	92.15352294378884	148	49	82.53108950214047	33	25	61.152116322837365	16	16	70.92828393380161	13	13	65.50109393770764	30	4	67.21571753045079	19	19	57.95392798178457	22	9	56.14755833338075	149	19	77.19917272573652	117	15	85.09183084704917	23	5	73.14327583473683	29	11	51.46909765688953	294	11	107.44381177514828	28	20	87.55151243087808	47	17	92.71790540562999	62	11	73.62464663542984	23	7	75.63619444669905	40	9	73.06401160519151	181	9	84.37195940499494	171	32	97.42107247410978	50	21	65.83803737229562	48	11	78.33163852208992	25	5	87.63140048229148	163	31	103.19573534989222	290	23	102.55483147114295	12	12	68.1449433718153	75	15	85.12951119653226	24	8	86.0501721101084	30	9	75.96009450566731	45	21	88.44873229239292	43	9	83.3179885339997	60	15	83.98340125573746	genus	Limosilactobacillus
1598	23	23	78.89751368092068	10	10	79.61601211887658	36	36	79.53720526770113	0	0	-inf	206	206	105.79523702545605	12	12	72.88389105124791	0	0	-inf	12	12	89.01727651322916	23	23	79.66976417856347	19	19	65.88056036701673	715	691	85.8293698340931	31	31	77.85868581078044	0	0	-inf	26	26	91.92084732623158	0	0	-inf	0	0	-inf	74	74	57.68611686341619	0	0	-inf	367	367	110.7765594119496	196821	196444	109.49277134929777	0	0	-inf	25	25	80.12473717023398	11	11	89.6341060154472	0	0	-inf	8	8	72.46465322500443	0	0	-inf	18	18	110.28194661027524	90	90	62.92073157253942	33	33	91.70867566467969	113	113	74.41917664540044	10	10	75.82957889218687	69	61	64.81184622488365	41	41	81.3963079495536	63	63	92.11097771999611	130	130	94.54138954106476	183	183	75.80788177426375	24	24	84.50678115332079	25	25	82.95508365374107	11	11	82.6435471481591	31	31	81.7243202140079	9	9	100.53645362571447	27	27	89.5356396992275	0	0	-inf	206	185	62.19967848014571	19	19	90.27345595293926	0	0	-inf	41	41	94.73675874698682	13	13	87.00611545921304	169	169	109.90754373997761	10	10	72.79171192757865	30	30	77.98146679023105	10914	10907	113.67215482326654	17	17	83.75244321935209	0	0	-inf	33	33	67.03393621397738	2452	2452	113.22485996340055	65	65	112.44176638658743	25	25	107.57697548118098	15	15	85.30659007463734	0	0	-inf	71	71	83.21538060377317	14756	14379	104.03873334689192	9	9	89.1772026417191	0	0	-inf	2796084	2780050	103.54682632321449	15	15	87.3816798298696	119	119	102.44658319531163	1918	1911	104.216711602452	69	69	108.87688954607005	0	0	-inf	19	19	91.05033522703293	11	11	85.45837370582697	0	0	-inf	15	15	67.47899054866971	9	9	84.56204659969266	7	7	76.56029120778982	1416	1416	101.23257870969853	0	0	-inf	0	0	-inf	9	9	78.9886079683439	22	22	81.82718934396053	8	8	93.26201016831102	24	24	92.89633597496487	0	0	-inf	12	12	89.01677075103922	20	20	88.03934402004238	13	13	89.36302225310894	13	13	74.46802408219874	0	0	-inf	27	27	85.2203910384016	0	0	-inf	1130	1130	110.84603463110533	53	53	89.35956036094848	0	0	-inf	0	0	-inf	0	0	-inf	45	45	85.7382457365955	12	12	84.22694108392693	368	368	101.16154770712467	19	19	86.06525782017343	69538	67829	101.99087347648386	10	10	77.64526656805705	24	24	94.71854781892301	0	0	-inf	27	27	77.52647359148159	0	0	-inf	0	0	-inf	21	21	88.0915832227267	21	21	91.73347917744597	47	39	69.31672659767378	7	7	100.31791827068919	21	21	56.45279335917815	22	22	60.13280898269208	227	227	99.06535828151064	48	48	91.44787111600772	0	0	-inf	21	21	87.57027329783655	30	30	83.27682660557298	8	8	70.62983831437238	10	10	76.84622021489545	44	44	78.01807643923902	64	64	93.40680063425482	70	70	94.91571894003624	9	9	89.25204244540429	39	39	90.34203206497727	111	111	86.07556238352768	0	0	-inf	7	7	96.34519231152721	115	115	100.98101889774712	8	8	80.60456340542108	36	36	98.06567257409523	11	11	77.05205552594634	0	0	-inf	26	26	66.73380504572141	0	0	-inf	0	0	-inf	95	95	98.46368673011109	26	26	91.04088324555526	9	9	99.21726787186968	31	31	84.68687220495082	21	21	66.44433015653105	0	0	-inf	132	132	88.57169397480274	0	0	-inf	124	124	71.41123987928313	0	0	-inf	9	9	71.11949539635478	13	13	67.97942352657626	90	82	63.35347319582369	0	0	-inf	12	12	87.10257396567772	0	0	-inf	0	0	-inf	0	0	-inf	587	587	107.68289151444705	13	13	68.90831232683404	14	14	83.65265116867452	44	44	78.8045724944821	0	0	-inf	13	13	87.87654459275763	13	13	82.56963611424996	38	38	77.69343190140111	8	8	70.24423989812026	8	8	79.69812845134173	0	0	-inf	0	0	-inf	13	13	77.57864948597825	0	0	-inf	13	13	46.55622655814511	11	11	88.17244112491437	20	20	85.35011947021678	10	10	98.51352087589389	0	0	-inf	265	265	110.93669047335398	0	0	-inf	0	0	-inf	0	0	-inf	16	16	83.39215457262047	20	20	90.4385787801102	24	24	89.3334941032558	18	18	80.29980028847403	0	0	-inf	16	16	83.44504161175048	8	8	86.24956340592587	0	0	-inf	252	252	107.66072633358958	0	0	-inf	10	10	88.7236088959284	16	16	84.78421036996022	9	9	86.62139351209683	24	24	113.33634984469579	34	34	88.97631390401385	0	0	-inf	species	Limosilactobacillus reuteri
349123	0	0	-inf	0	0	-inf	0	0	-inf	0	0	-inf	0	0	-inf	0	0	-inf	0	0	-inf	0	0	-inf	0	0	-inf	0	0	-inf	0	0	-inf	0	0	-inf	0	0	-inf	0	0	-inf	0	0	-inf	0	0	-inf	0	0	-inf	0	0	-inf	0	0	-inf	0	0	-inf	0	0	-inf	0	0	-inf	0	0	-inf	0	0	-inf	0	0	-inf	0	0	-inf	0	0	-inf	0	0	-inf	0	0	-inf	0	0	-inf	0	0	-inf	0	0	-inf	0	0	-inf	0	0	-inf	0	0	-inf	0	0	-inf	0	0	-inf	0	0	-inf	0	0	-inf	0	0	-inf	0	0	-inf	0	0	-inf	0	0	-inf	0	0	-inf	0	0	-inf	0	0	-inf	0	0	-inf	0	0	-inf	0	0	-inf	0	0	-inf	0	0	-inf	0	0	-inf	0	0	-inf	0	0	-inf	0	0	-inf	0	0	-inf	0	0	-inf	0	0	-inf	0	0	-inf	0	0	-inf	0	0	-inf	0	0	-inf	0	0	-inf	0	0	-inf	261	261	90.33956835237029	0	0	-inf	0	0	-inf	0	0	-inf	0	0	-inf	0	0	-inf	0	0	-inf	0	0	-inf	0	0	-inf	0	0	-inf	0	0	-inf	0	0	-inf	0	0	-inf	0	0	-inf	0	0	-inf	0	0	-inf	0	0	-inf	0	0	-inf	0	0	-inf	0	0	-inf	0	0	-inf	0	0	-inf	0	0	-inf	0	0	-inf	0	0	-inf	0	0	-inf	0	0	-inf	0	0	-inf	0	0	-inf	0	0	-inf	0	0	-inf	0	0	-inf	0	0	-inf	0	0	-inf	0	0	-inf	0	0	-inf	0	0	-inf	0	0	-inf	0	0	-inf	0	0	-inf	0	0	-inf	0	0	-inf	0	0	-inf	0	0	-inf	0	0	-inf	0	0	-inf	0	0	-inf	0	0	-inf	0	0	-inf	0	0	-inf	0	0	-inf	0	0	-inf	0	0	-inf	0	0	-inf	0	0	-inf	0	0	-inf	0	0	-inf	0	0	-inf	0	0	-inf	0	0	-inf	0	0	-inf	0	0	-inf	0	0	-inf	0	0	-inf	0	0	-inf	0	0	-inf	0	0	-inf	0	0	-inf	0	0	-inf	0	0	-inf	0	0	-inf	0	0	-inf	0	0	-inf	0	0	-inf	0	0	-inf	0	0	-inf	0	0	-inf	0	0	-inf	0	0	-inf	0	0	-inf	0	0	-inf	0	0	-inf	0	0	-inf	0	0	-inf	0	0	-inf	0	0	-inf	0	0	-inf	0	0	-inf	0	0	-inf	0	0	-inf	0	0	-inf	0	0	-inf	0	0	-inf	0	0	-inf	0	0	-inf	0	0	-inf	0	0	-inf	0	0	-inf	0	0	-inf	0	0	-inf	0	0	-inf	0	0	-inf	0	0	-inf	0	0	-inf	0	0	-inf	0	0	-inf	0	0	-inf	0	0	-inf	0	0	-inf	0	0	-inf	0	0	-inf	0	0	-inf	0	0	-inf	0	0	-inf	0	0	-inf	0	0	-inf	0	0	-inf	0	0	-inf	0	0	-inf	0	0	-inf	0	0	-inf	0	0	-inf	0	0	-inf	0	0	-inf	0	0	-inf	0	0	-inf	0	0	-inf	0	0	-inf	0	0	-inf	subspecies	Limosilactobacillus reuteri subsp. rodentium
491077	0	0	-inf	0	0	-inf	0	0	-inf	0	0	-inf	0	0	-inf	0	0	-inf	0	0	-inf	0	0	-inf	0	0	-inf	0	0	-inf	14	14	69.05282903709514	0	0	-inf	0	0	-inf	0	0	-inf	0	0	-inf	0	0	-inf	0	0	-inf	0	0	-inf	0	0	-inf	29	29	97.95390408870797	0	0	-inf	0	0	-inf	0	0	-inf	0	0	-inf	0	0	-inf	0	0	-inf	0	0	-inf	0	0	-inf	0	0	-inf	0	0	-inf	0	0	-inf	0	0	-inf	0	0	-inf	0	0	-inf	0	0	-inf	0	0	-inf	0	0	-inf	0	0	-inf	0	0	-inf	0	0	-inf	0	0	-inf	0	0	-inf	0	0	-inf	0	0	-inf	0	0	-inf	0	0	-inf	0	0	-inf	0	0	-inf	0	0	-inf	0	0	-inf	0	0	-inf	0	0	-inf	0	0	-inf	0	0	-inf	0	0	-inf	0	0	-inf	0	0	-inf	0	0	-inf	0	0	-inf	0	0	-inf	0	0	-inf	14	14	77.00826382151436	0	0	-inf	0	0	-inf	458	458	88.39596769313218	0	0	-inf	0	0	-inf	0	0	-inf	0	0	-inf	0	0	-inf	0	0	-inf	0	0	-inf	0	0	-inf	0	0	-inf	0	0	-inf	0	0	-inf	0	0	-inf	0	0	-inf	0	0	-inf	0	0	-inf	0	0	-inf	0	0	-inf	0	0	-inf	0	0	-inf	0	0	-inf	0	0	-inf	0	0	-inf	0	0	-inf	0	0	-inf	0	0	-inf	0	0	-inf	0	0	-inf	0	0	-inf	0	0	-inf	0	0	-inf	0	0	-inf	0	0	-inf	0	0	-inf	0	0	-inf	0	0	-inf	51	51	90.19788631020268	0	0	-inf	0	0	-inf	0	0	-inf	0	0	-inf	0	0	-inf	0	0	-inf	0	0	-inf	0	0	-inf	0	0	-inf	0	0	-inf	0	0	-inf	0	0	-inf	0	0	-inf	0	0	-inf	0	0	-inf	0	0	-inf	0	0	-inf	0	0	-inf	0	0	-inf	0	0	-inf	0	0	-inf	0	0	-inf	0	0	-inf	0	0	-inf	0	0	-inf	0	0	-inf	0	0	-inf	0	0	-inf	0	0	-inf	0	0	-inf	0	0	-inf	0	0	-inf	0	0	-inf	0	0	-inf	0	0	-inf	0	0	-inf	0	0	-inf	0	0	-inf	0	0	-inf	0	0	-inf	0	0	-inf	0	0	-inf	0	0	-inf	0	0	-inf	0	0	-inf	0	0	-inf	0	0	-inf	0	0	-inf	0	0	-inf	0	0	-inf	0	0	-inf	0	0	-inf	0	0	-inf	0	0	-inf	0	0	-inf	0	0	-inf	0	0	-inf	0	0	-inf	0	0	-inf	0	0	-inf	0	0	-inf	0	0	-inf	0	0	-inf	0	0	-inf	0	0	-inf	0	0	-inf	0	0	-inf	0	0	-inf	0	0	-inf	0	0	-inf	0	0	-inf	0	0	-inf	0	0	-inf	0	0	-inf	0	0	-inf	0	0	-inf	0	0	-inf	0	0	-inf	0	0	-inf	0	0	-inf	0	0	-inf	0	0	-inf	0	0	-inf	0	0	-inf	0	0	-inf	0	0	-inf	0	0	-inf	0	0	-inf	0	0	-inf	0	0	-inf	0	0	-inf	0	0	-inf	strain	Limosilactobacillus reuteri SD2112
557436	0	0	-inf	0	0	-inf	0	0	-inf	0	0	-inf	0	0	-inf	0	0	-inf	0	0	-inf	0	0	-inf	0	0	-inf	0	0	-inf	0	0	-inf	0	0	-inf	0	0	-inf	0	0	-inf	0	0	-inf	0	0	-inf	0	0	-inf	0	0	-inf	0	0	-inf	11	0	102.34926886623343	0	0	-inf	0	0	-inf	0	0	-inf	0	0	-inf	0	0	-inf	0	0	-inf	0	0	-inf	0	0	-inf	0	0	-inf	0	0	-inf	0	0	-inf	0	0	-inf	0	0	-inf	0	0	-inf	0	0	-inf	0	0	-inf	0	0	-inf	0	0	-inf	0	0	-inf	0	0	-inf	0	0	-inf	0	0	-inf	0	0	-inf	0	0	-inf	0	0	-inf	0	0	-inf	0	0	-inf	0	0	-inf	0	0	-inf	0	0	-inf	0	0	-inf	0	0	-inf	0	0	-inf	0	0	-inf	0	0	-inf	0	0	-inf	0	0	-inf	0	0	-inf	0	0	-inf	0	0	-inf	0	0	-inf	0	0	-inf	0	0	-inf	0	0	-inf	190	2	87.86212900591813	0	0	-inf	0	0	-inf	0	0	-inf	0	0	-inf	0	0	-inf	0	0	-inf	0	0	-inf	0	0	-inf	0	0	-inf	0	0	-inf	0	0	-inf	0	0	-inf	0	0	-inf	0	0	-inf	0	0	-inf	0	0	-inf	0	0	-inf	0	0	-inf	0	0	-inf	0	0	-inf	0	0	-inf	0	0	-inf	0	0	-inf	0	0	-inf	0	0	-inf	0	0	-inf	0	0	-inf	0	0	-inf	0	0	-inf	0	0	-inf	0	0	-inf	0	0	-inf	0	0	-inf	0	0	-inf	0	0	-inf	0	0	-inf	0	0	-inf	0	0	-inf	0	0	-inf	0	0	-inf	0	0	-inf	0	0	-inf	0	0	-inf	0	0	-inf	0	0	-inf	0	0	-inf	0	0	-inf	0	0	-inf	0	0	-inf	0	0	-inf	0	0	-inf	0	0	-inf	0	0	-inf	0	0	-inf	0	0	-inf	0	0	-inf	0	0	-inf	0	0	-inf	0	0	-inf	0	0	-inf	0	0	-inf	0	0	-inf	0	0	-inf	0	0	-inf	0	0	-inf	0	0	-inf	0	0	-inf	0	0	-inf	0	0	-inf	0	0	-inf	0	0	-inf	0	0	-inf	0	0	-inf	0	0	-inf	0	0	-inf	0	0	-inf	0	0	-inf	0	0	-inf	0	0	-inf	0	0	-inf	0	0	-inf	0	0	-inf	0	0	-inf	0	0	-inf	0	0	-inf	0	0	-inf	0	0	-inf	0	0	-inf	0	0	-inf	0	0	-inf	0	0	-inf	0	0	-inf	0	0	-inf	0	0	-inf	0	0	-inf	0	0	-inf	0	0	-inf	0	0	-inf	0	0	-inf	0	0	-inf	0	0	-inf	0	0	-inf	0	0	-inf	0	0	-inf	0	0	-inf	0	0	-inf	0	0	-inf	0	0	-inf	0	0	-inf	0	0	-inf	0	0	-inf	0	0	-inf	0	0	-inf	0	0	-inf	0	0	-inf	0	0	-inf	0	0	-inf	0	0	-inf	0	0	-inf	0	0	-inf	0	0	-inf	0	0	-inf	0	0	-inf	0	0	-inf	0	0	-inf	0	0	-inf	0	0	-inf	0	0	-inf	subspecies	Limosilactobacillus reuteri subsp. reuteri
557433	0	0	-inf	0	0	-inf	0	0	-inf	0	0	-inf	0	0	-inf	0	0	-inf	0	0	-inf	0	0	-inf	0	0	-inf	0	0	-inf	0	0	-inf	0	0	-inf	0	0	-inf	0	0	-inf	0	0	-inf	0	0	-inf	0	0	-inf	0	0	-inf	0	0	-inf	11	11	102.34926886623343	0	0	-inf	0	0	-inf	0	0	-inf	0	0	-inf	0	0	-inf	0	0	-inf	0	0	-inf	0	0	-inf	0	0	-inf	0	0	-inf	0	0	-inf	0	0	-inf	0	0	-inf	0	0	-inf	0	0	-inf	0	0	-inf	0	0	-inf	0	0	-inf	0	0	-inf	0	0	-inf	0	0	-inf	0	0	-inf	0	0	-inf	0	0	-inf	0	0	-inf	0	0	-inf	0	0	-inf	0	0	-inf	0	0	-inf	0	0	-inf	0	0	-inf	0	0	-inf	0	0	-inf	0	0	-inf	0	0	-inf	0	0	-inf	0	0	-inf	0	0	-inf	0	0	-inf	0	0	-inf	0	0	-inf	0	0	-inf	0	0	-inf	0	0	-inf	188	188	88.00229236507795	0	0	-inf	0	0	-inf	0	0	-inf	0	0	-inf	0	0	-inf	0	0	-inf	0	0	-inf	0	0	-inf	0	0	-inf	0	0	-inf	0	0	-inf	0	0	-inf	0	0	-inf	0	0	-inf	0	0	-inf	0	0	-inf	0	0	-inf	0	0	-inf	0	0	-inf	0	0	-inf	0	0	-inf	0	0	-inf	0	0	-inf	0	0	-inf	0	0	-inf	0	0	-inf	0	0	-inf	0	0	-inf	0	0	-inf	0	0	-inf	0	0	-inf	0	0	-inf	0	0	-inf	0	0	-inf	0	0	-inf	0	0	-inf	0	0	-inf	0	0	-inf	0	0	-inf	0	0	-inf	0	0	-inf	0	0	-inf	0	0	-inf	0	0	-inf	0	0	-inf	0	0	-inf	0	0	-inf	0	0	-inf	0	0	-inf	0	0	-inf	0	0	-inf	0	0	-inf	0	0	-inf	0	0	-inf	0	0	-inf	0	0	-inf	0	0	-inf	0	0	-inf	0	0	-inf	0	0	-inf	0	0	-inf	0	0	-inf	0	0	-inf	0	0	-inf	0	0	-inf	0	0	-inf	0	0	-inf	0	0	-inf	0	0	-inf	0	0	-inf	0	0	-inf	0	0	-inf	0	0	-inf	0	0	-inf	0	0	-inf	0	0	-inf	0	0	-inf	0	0	-inf	0	0	-inf	0	0	-inf	0	0	-inf	0	0	-inf	0	0	-inf	0	0	-inf	0	0	-inf	0	0	-inf	0	0	-inf	0	0	-inf	0	0	-inf	0	0	-inf	0	0	-inf	0	0	-inf	0	0	-inf	0	0	-inf	0	0	-inf	0	0	-inf	0	0	-inf	0	0	-inf	0	0	-inf	0	0	-inf	0	0	-inf	0	0	-inf	0	0	-inf	0	0	-inf	0	0	-inf	0	0	-inf	0	0	-inf	0	0	-inf	0	0	-inf	0	0	-inf	0	0	-inf	0	0	-inf	0	0	-inf	0	0	-inf	0	0	-inf	0	0	-inf	0	0	-inf	0	0	-inf	0	0	-inf	0	0	-inf	0	0	-inf	0	0	-inf	0	0	-inf	0	0	-inf	0	0	-inf	0	0	-inf	0	0	-inf	0	0	-inf	strain	Limosilactobacillus reuteri JCM 1112
927703	0	0	-inf	0	0	-inf	0	0	-inf	0	0	-inf	0	0	-inf	0	0	-inf	0	0	-inf	0	0	-inf	0	0	-inf	0	0	-inf	10	1	63.62550704120217	0	0	-inf	0	0	-inf	0	0	-inf	0	0	-inf	0	0	-inf	0	0	-inf	0	0	-inf	0	0	-inf	93	93	99.89722134982136	0	0	-inf	0	0	-inf	0	0	-inf	0	0	-inf	0	0	-inf	0	0	-inf	0	0	-inf	0	0	-inf	0	0	-inf	0	0	-inf	0	0	-inf	0	0	-inf	0	0	-inf	0	0	-inf	0	0	-inf	0	0	-inf	0	0	-inf	0	0	-inf	0	0	-inf	0	0	-inf	0	0	-inf	0	0	-inf	0	0	-inf	21	9	58.62697646697932	0	0	-inf	0	0	-inf	0	0	-inf	0	0	-inf	0	0	-inf	0	0	-inf	0	0	-inf	0	0	-inf	0	0	-inf	0	0	-inf	0	0	-inf	0	0	-inf	0	0	-inf	0	0	-inf	0	0	-inf	0	0	-inf	0	0	-inf	48	48	85.13687559601681	0	0	-inf	0	0	-inf	3222	3222	92.66690272947564	0	0	-inf	0	0	-inf	0	0	-inf	0	0	-inf	0	0	-inf	0	0	-inf	0	0	-inf	0	0	-inf	0	0	-inf	0	0	-inf	0	0	-inf	0	0	-inf	0	0	-inf	0	0	-inf	0	0	-inf	0	0	-inf	0	0	-inf	0	0	-inf	0	0	-inf	0	0	-inf	0	0	-inf	0	0	-inf	0	0	-inf	0	0	-inf	0	0	-inf	0	0	-inf	0	0	-inf	0	0	-inf	0	0	-inf	0	0	-inf	0	0	-inf	0	0	-inf	0	0	-inf	0	0	-inf	0	0	-inf	78	78	85.0760951188634	0	0	-inf	0	0	-inf	0	0	-inf	0	0	-inf	0	0	-inf	0	0	-inf	0	0	-inf	0	0	-inf	8	8	57.428050170537304	0	0	-inf	0	0	-inf	0	0	-inf	0	0	-inf	0	0	-inf	0	0	-inf	0	0	-inf	0	0	-inf	0	0	-inf	0	0	-inf	0	0	-inf	0	0	-inf	0	0	-inf	0	0	-inf	0	0	-inf	0	0	-inf	0	0	-inf	0	0	-inf	0	0	-inf	0	0	-inf	0	0	-inf	0	0	-inf	0	0	-inf	0	0	-inf	0	0	-inf	0	0	-inf	0	0	-inf	0	0	-inf	0	0	-inf	0	0	-inf	0	0	-inf	0	0	-inf	0	0	-inf	0	0	-inf	0	0	-inf	0	0	-inf	0	0	-inf	0	0	-inf	0	0	-inf	0	0	-inf	0	0	-inf	0	0	-inf	0	0	-inf	0	0	-inf	0	0	-inf	0	0	-inf	0	0	-inf	0	0	-inf	0	0	-inf	0	0	-inf	0	0	-inf	0	0	-inf	0	0	-inf	0	0	-inf	0	0	-inf	0	0	-inf	0	0	-inf	0	0	-inf	0	0	-inf	0	0	-inf	0	0	-inf	0	0	-inf	0	0	-inf	0	0	-inf	0	0	-inf	0	0	-inf	0	0	-inf	0	0	-inf	0	0	-inf	0	0	-inf	0	0	-inf	0	0	-inf	0	0	-inf	0	0	-inf	0	0	-inf	0	0	-inf	0	0	-inf	0	0	-inf	0	0	-inf	0	0	-inf	0	0	-inf	0	0	-inf	0	0	-inf	subspecies	Limosilactobacillus reuteri subsp. suis
1273150	0	0	-inf	0	0	-inf	0	0	-inf	0	0	-inf	0	0	-inf	0	0	-inf	0	0	-inf	0	0	-inf	0	0	-inf	0	0	-inf	9	9	61.90855478195762	0	0	-inf	0	0	-inf	0	0	-inf	0	0	-inf	0	0	-inf	0	0	-inf	0	0	-inf	0	0	-inf	0	0	-inf	0	0	-inf	0	0	-inf	0	0	-inf	0	0	-inf	0	0	-inf	0	0	-inf	0	0	-inf	0	0	-inf	0	0	-inf	0	0	-inf	0	0	-inf	0	0	-inf	0	0	-inf	0	0	-inf	0	0	-inf	0	0	-inf	0	0	-inf	0	0	-inf	0	0	-inf	0	0	-inf	0	0	-inf	0	0	-inf	0	0	-inf	12	12	57.10884045706211	0	0	-inf	0	0	-inf	0	0	-inf	0	0	-inf	0	0	-inf	0	0	-inf	0	0	-inf	0	0	-inf	0	0	-inf	0	0	-inf	0	0	-inf	0	0	-inf	0	0	-inf	0	0	-inf	0	0	-inf	0	0	-inf	0	0	-inf	0	0	-inf	0	0	-inf	0	0	-inf	0	0	-inf	0	0	-inf	0	0	-inf	0	0	-inf	0	0	-inf	0	0	-inf	0	0	-inf	0	0	-inf	0	0	-inf	0	0	-inf	0	0	-inf	0	0	-inf	0	0	-inf	0	0	-inf	0	0	-inf	0	0	-inf	0	0	-inf	0	0	-inf	0	0	-inf	0	0	-inf	0	0	-inf	0	0	-inf	0	0	-inf	0	0	-inf	0	0	-inf	0	0	-inf	0	0	-inf	0	0	-inf	0	0	-inf	0	0	-inf	0	0	-inf	0	0	-inf	0	0	-inf	0	0	-inf	0	0	-inf	0	0	-inf	0	0	-inf	0	0	-inf	0	0	-inf	0	0	-inf	0	0	-inf	0	0	-inf	0	0	-inf	0	0	-inf	0	0	-inf	0	0	-inf	0	0	-inf	0	0	-inf	0	0	-inf	0	0	-inf	0	0	-inf	0	0	-inf	0	0	-inf	0	0	-inf	0	0	-inf	0	0	-inf	0	0	-inf	0	0	-inf	0	0	-inf	0	0	-inf	0	0	-inf	0	0	-inf	0	0	-inf	0	0	-inf	0	0	-inf	0	0	-inf	0	0	-inf	0	0	-inf	0	0	-inf	0	0	-inf	0	0	-inf	0	0	-inf	0	0	-inf	0	0	-inf	0	0	-inf	0	0	-inf	0	0	-inf	0	0	-inf	0	0	-inf	0	0	-inf	0	0	-inf	0	0	-inf	0	0	-inf	0	0	-inf	0	0	-inf	0	0	-inf	0	0	-inf	0	0	-inf	0	0	-inf	0	0	-inf	0	0	-inf	0	0	-inf	0	0	-inf	0	0	-inf	0	0	-inf	0	0	-inf	0	0	-inf	0	0	-inf	0	0	-inf	0	0	-inf	0	0	-inf	0	0	-inf	0	0	-inf	0	0	-inf	0	0	-inf	0	0	-inf	0	0	-inf	0	0	-inf	0	0	-inf	0	0	-inf	0	0	-inf	0	0	-inf	0	0	-inf	0	0	-inf	0	0	-inf	0	0	-inf	0	0	-inf	0	0	-inf	0	0	-inf	0	0	-inf	0	0	-inf	0	0	-inf	0	0	-inf	0	0	-inf	0	0	-inf	0	0	-inf	0	0	-inf	0	0	-inf	0	0	-inf	strain	Limosilactobacillus reuteri 1063
1340495	0	0	-inf	0	0	-inf	0	0	-inf	0	0	-inf	0	0	-inf	0	0	-inf	0	0	-inf	0	0	-inf	0	0	-inf	0	0	-inf	0	0	-inf	0	0	-inf	0	0	-inf	0	0	-inf	0	0	-inf	0	0	-inf	0	0	-inf	0	0	-inf	0	0	-inf	110	110	79.50974948925608	0	0	-inf	0	0	-inf	0	0	-inf	0	0	-inf	0	0	-inf	0	0	-inf	0	0	-inf	0	0	-inf	0	0	-inf	0	0	-inf	0	0	-inf	8	8	67.625	0	0	-inf	0	0	-inf	0	0	-inf	0	0	-inf	0	0	-inf	0	0	-inf	0	0	-inf	0	0	-inf	0	0	-inf	0	0	-inf	0	0	-inf	0	0	-inf	0	0	-inf	0	0	-inf	0	0	-inf	0	0	-inf	0	0	-inf	0	0	-inf	0	0	-inf	0	0	-inf	0	0	-inf	0	0	-inf	0	0	-inf	0	0	-inf	0	0	-inf	0	0	-inf	0	0	-inf	0	0	-inf	0	0	-inf	29	29	92.18186833187843	0	0	-inf	0	0	-inf	2502	2502	78.74216732411448	0	0	-inf	0	0	-inf	0	0	-inf	0	0	-inf	0	0	-inf	0	0	-inf	0	0	-inf	0	0	-inf	0	0	-inf	0	0	-inf	0	0	-inf	0	0	-inf	0	0	-inf	0	0	-inf	0	0	-inf	0	0	-inf	0	0	-inf	0	0	-inf	0	0	-inf	0	0	-inf	0	0	-inf	0	0	-inf	0	0	-inf	0	0	-inf	0	0	-inf	0	0	-inf	0	0	-inf	0	0	-inf	0	0	-inf	0	0	-inf	0	0	-inf	0	0	-inf	0	0	-inf	0	0	-inf	0	0	-inf	284	284	84.56237973411909	0	0	-inf	0	0	-inf	0	0	-inf	0	0	-inf	0	0	-inf	0	0	-inf	0	0	-inf	0	0	-inf	0	0	-inf	0	0	-inf	0	0	-inf	0	0	-inf	0	0	-inf	0	0	-inf	0	0	-inf	0	0	-inf	0	0	-inf	0	0	-inf	0	0	-inf	0	0	-inf	0	0	-inf	0	0	-inf	0	0	-inf	0	0	-inf	0	0	-inf	0	0	-inf	0	0	-inf	0	0	-inf	0	0	-inf	0	0	-inf	0	0	-inf	0	0	-inf	0	0	-inf	0	0	-inf	0	0	-inf	0	0	-inf	0	0	-inf	0	0	-inf	0	0	-inf	0	0	-inf	0	0	-inf	0	0	-inf	0	0	-inf	0	0	-inf	0	0	-inf	0	0	-inf	0	0	-inf	8	8	67.1173513444803	0	0	-inf	0	0	-inf	0	0	-inf	0	0	-inf	0	0	-inf	0	0	-inf	0	0	-inf	0	0	-inf	0	0	-inf	0	0	-inf	0	0	-inf	0	0	-inf	0	0	-inf	0	0	-inf	0	0	-inf	0	0	-inf	0	0	-inf	0	0	-inf	0	0	-inf	0	0	-inf	0	0	-inf	0	0	-inf	0	0	-inf	0	0	-inf	0	0	-inf	0	0	-inf	0	0	-inf	0	0	-inf	0	0	-inf	0	0	-inf	0	0	-inf	0	0	-inf	0	0	-inf	0	0	-inf	0	0	-inf	0	0	-inf	0	0	-inf	0	0	-inf	0	0	-inf	0	0	-inf	0	0	-inf	0	0	-inf	0	0	-inf	0	0	-inf	strain	Limosilactobacillus reuteri I5007
1358027	0	0	-inf	0	0	-inf	0	0	-inf	0	0	-inf	0	0	-inf	0	0	-inf	0	0	-inf	0	0	-inf	0	0	-inf	0	0	-inf	0	0	-inf	0	0	-inf	0	0	-inf	0	0	-inf	0	0	-inf	0	0	-inf	0	0	-inf	0	0	-inf	0	0	-inf	134	134	79.00597783127407	0	0	-inf	0	0	-inf	0	0	-inf	0	0	-inf	0	0	-inf	0	0	-inf	0	0	-inf	0	0	-inf	0	0	-inf	0	0	-inf	0	0	-inf	0	0	-inf	0	0	-inf	0	0	-inf	0	0	-inf	0	0	-inf	0	0	-inf	0	0	-inf	0	0	-inf	0	0	-inf	0	0	-inf	0	0	-inf	0	0	-inf	0	0	-inf	0	0	-inf	0	0	-inf	0	0	-inf	0	0	-inf	0	0	-inf	0	0	-inf	0	0	-inf	7	7	58.61841687552093	0	0	-inf	0	0	-inf	0	0	-inf	0	0	-inf	0	0	-inf	0	0	-inf	0	0	-inf	0	0	-inf	0	0	-inf	286	286	94.95367259750799	0	0	-inf	0	0	-inf	9401	9401	87.35468463156683	0	0	-inf	0	0	-inf	7	7	87.16602339430719	0	0	-inf	0	0	-inf	0	0	-inf	0	0	-inf	0	0	-inf	0	0	-inf	0	0	-inf	0	0	-inf	0	0	-inf	0	0	-inf	0	0	-inf	0	0	-inf	0	0	-inf	0	0	-inf	0	0	-inf	0	0	-inf	0	0	-inf	0	0	-inf	0	0	-inf	0	0	-inf	0	0	-inf	0	0	-inf	0	0	-inf	0	0	-inf	0	0	-inf	0	0	-inf	0	0	-inf	0	0	-inf	0	0	-inf	0	0	-inf	0	0	-inf	0	0	-inf	1296	1296	94.30159316627031	0	0	-inf	0	0	-inf	0	0	-inf	0	0	-inf	0	0	-inf	0	0	-inf	0	0	-inf	0	0	-inf	0	0	-inf	0	0	-inf	0	0	-inf	0	0	-inf	0	0	-inf	0	0	-inf	0	0	-inf	0	0	-inf	0	0	-inf	0	0	-inf	0	0	-inf	0	0	-inf	0	0	-inf	0	0	-inf	0	0	-inf	0	0	-inf	0	0	-inf	0	0	-inf	0	0	-inf	0	0	-inf	0	0	-inf	0	0	-inf	0	0	-inf	0	0	-inf	0	0	-inf	0	0	-inf	0	0	-inf	0	0	-inf	0	0	-inf	0	0	-inf	0	0	-inf	0	0	-inf	0	0	-inf	0	0	-inf	0	0	-inf	0	0	-inf	0	0	-inf	0	0	-inf	0	0	-inf	0	0	-inf	0	0	-inf	0	0	-inf	0	0	-inf	0	0	-inf	0	0	-inf	0	0	-inf	0	0	-inf	0	0	-inf	0	0	-inf	0	0	-inf	0	0	-inf	0	0	-inf	0	0	-inf	0	0	-inf	0	0	-inf	0	0	-inf	0	0	-inf	0	0	-inf	0	0	-inf	0	0	-inf	0	0	-inf	0	0	-inf	0	0	-inf	0	0	-inf	0	0	-inf	0	0	-inf	0	0	-inf	0	0	-inf	0	0	-inf	0	0	-inf	0	0	-inf	0	0	-inf	0	0	-inf	0	0	-inf	0	0	-inf	0	0	-inf	0	0	-inf	0	0	-inf	0	0	-inf	0	0	-inf	0	0	-inf	0	0	-inf	0	0	-inf	0	0	-inf	strain	Limosilactobacillus reuteri TD1
1613	7	7	72.92574724862217	0	0	-inf	17	17	71.35315099914138	0	0	-inf	184	184	103.30799421399786	99	99	98.40399554266959	0	0	-inf	0	0	-inf	29	29	82.78487214266418	11	11	88.13944241726533	5191	5067	107.55917329492627	15	15	92.79452605011195	0	0	-inf	115	13	87.28727096097207	0	0	-inf	8	8	86.36681356871189	9	9	103.89859962678719	24	24	53.110867443701736	211	211	110.31315001336971	932	922	92.95631069258236	0	0	-inf	21	21	99.9958327038172	16	16	90.49478746685102	0	0	-inf	29	29	99.13525300384616	0	0	-inf	10	10	71.25726605764464	139	128	85.40995017459237	14	14	90.83059610112612	422	413	94.44988164055401	0	0	-inf	70	70	93.73480072367914	42	42	75.43913335432843	14	14	64.37158706558156	162	162	100.9706775557183	22	22	94.02326639688036	45	45	107.51480161419487	46	46	105.57246928956769	634	625	101.69688454347282	2366	2352	108.9815800978964	0	0	-inf	14	14	104.73126830979501	0	0	-inf	9583	9505	74.54350351701136	0	0	-inf	8	8	112.91749715655905	58	7	81.21644494364809	0	0	-inf	65	65	86.68440558934411	36	36	100.46219697699986	31	31	78.09278623186043	10218	10045	107.34021650953366	30	5	88.1739716224355	10	10	76.27153087008223	248	248	96.6403629172861	92	92	105.16901042888013	43	43	68.42057854325799	12	5	81.7048946520289	26	26	108.03633540064847	355	355	91.21250613257612	53	53	98.79399171486129	23	23	99.13296889297368	16	16	97.6477194369037	26	26	105.7706974296804	1363	1363	84.49041026632389	8	8	103.75433861392663	17	17	101.67018891089347	47	47	98.10929557587629	41	41	102.97088300399727	9	9	82.49596753442424	0	0	-inf	15	5	69.29181755930979	0	0	-inf	104	104	97.59114892877142	0	0	-inf	1305	1305	104.85193779535771	0	0	-inf	0	0	-inf	0	0	-inf	246	237	106.5518482946217	203	203	106.81583980551137	0	0	-inf	31	31	86.38600853557352	0	0	-inf	49	18	84.93886639277466	59	9	77.83959528540828	38	21	83.53676622998552	1192	1185	96.04785882497197	8	8	95.29797622695003	125	114	93.36747393167714	37	37	100.13001282662377	9630	9573	104.1846237551758	23	23	88.33180216817019	0	0	-inf	0	0	-inf	0	0	-inf	9	9	50.46735152589116	13	13	97.13775394622411	24	17	93.53517523781996	26	26	77.640165591053	27	27	66.2465025285461	0	0	-inf	110	110	103.2206582485479	16	16	80.76494986729338	42	42	91.83585128075171	9	9	106.45592163952229	0	0	-inf	1212	1198	103.41842747140944	0	0	-inf	117	102	73.31720960595352	8	8	83.2270648024892	16	5	76.74416793696412	72	72	101.4199882246484	16	16	71.84142597500856	2827	2731	102.70656500141591	22	22	84.01803927627599	12	12	57.84112962556203	30	30	101.60088509178745	0	0	-inf	0	0	-inf	125	68	95.42451324929111	0	0	-inf	115	115	109.07232994186727	65	65	94.90902150400782	0	0	-inf	184	108	78.11732340749681	0	0	-inf	20	20	96.1767252194666	78	78	95.40180692496794	0	0	-inf	36	36	87.73664805129972	23	23	87.06701813725427	0	0	-inf	333	333	103.27816519124356	75	75	106.27891799416467	42	42	106.1221374583979	2453	2453	101.0545036797226	14	14	80.88095111756913	309	94	90.3855350542208	3033	3005	107.17117906825159	24	24	80.14872343471416	0	0	-inf	59	59	100.81367909346615	10	10	74.34931887493053	1132	1070	100.41337589577172	7	7	69.45336167155776	0	0	-inf	31	31	87.74650603964807	133	126	70.88427504852118	7	7	91.7326014004905	19	19	90.5393635727403	131	131	101.20322904653189	0	0	-inf	30	30	107.62891686465748	54	54	72.6462881029425	12	12	89.44792808460632	499	499	103.12059237696332	10	10	60.11887417207856	0	0	-inf	78	40	86.35792444767505	0	0	-inf	977	977	103.96688933551478	75	75	105.73154050212428	0	0	-inf	0	0	-inf	0	0	-inf	0	0	-inf	0	0	-inf	0	0	-inf	0	0	-inf	12	12	95.90278980314064	8	8	59.645016930001006	0	0	-inf	9	9	83.24632824703771	8	8	98.11906766657036	30	30	109.95700099730959	9	9	97.85758920798766	0	0	-inf	0	0	-inf	42	42	86.60289408330738	121	121	104.42851217532997	14	14	50.84960316448059	0	0	-inf	12	12	85.31460627855854	122	122	110.69939490358455	15	15	71.40977511980225	0	0	-inf	33	33	92.93759579516525	0	0	-inf	0	0	-inf	0	0	-inf	0	0	-inf	17	17	88.15757575419069	species	Limosilactobacillus fermentum
334390	0	0	-inf	0	0	-inf	0	0	-inf	0	0	-inf	0	0	-inf	0	0	-inf	0	0	-inf	0	0	-inf	0	0	-inf	0	0	-inf	0	0	-inf	0	0	-inf	0	0	-inf	0	0	-inf	0	0	-inf	0	0	-inf	0	0	-inf	0	0	-inf	0	0	-inf	0	0	-inf	0	0	-inf	0	0	-inf	0	0	-inf	0	0	-inf	0	0	-inf	0	0	-inf	0	0	-inf	0	0	-inf	0	0	-inf	0	0	-inf	0	0	-inf	0	0	-inf	0	0	-inf	0	0	-inf	0	0	-inf	0	0	-inf	0	0	-inf	0	0	-inf	0	0	-inf	0	0	-inf	0	0	-inf	0	0	-inf	0	0	-inf	11	11	75.97942126490067	0	0	-inf	0	0	-inf	0	0	-inf	0	0	-inf	0	0	-inf	0	0	-inf	0	0	-inf	25	25	105.19771815577484	0	0	-inf	0	0	-inf	0	0	-inf	0	0	-inf	0	0	-inf	0	0	-inf	0	0	-inf	0	0	-inf	0	0	-inf	0	0	-inf	0	0	-inf	0	0	-inf	0	0	-inf	0	0	-inf	0	0	-inf	0	0	-inf	0	0	-inf	0	0	-inf	0	0	-inf	0	0	-inf	0	0	-inf	0	0	-inf	0	0	-inf	0	0	-inf	0	0	-inf	0	0	-inf	0	0	-inf	0	0	-inf	0	0	-inf	0	0	-inf	0	0	-inf	0	0	-inf	0	0	-inf	0	0	-inf	0	0	-inf	0	0	-inf	0	0	-inf	0	0	-inf	0	0	-inf	8	8	100.30754635857362	0	0	-inf	0	0	-inf	0	0	-inf	0	0	-inf	0	0	-inf	0	0	-inf	0	0	-inf	0	0	-inf	0	0	-inf	0	0	-inf	0	0	-inf	0	0	-inf	0	0	-inf	0	0	-inf	0	0	-inf	0	0	-inf	0	0	-inf	0	0	-inf	0	0	-inf	0	0	-inf	0	0	-inf	0	0	-inf	0	0	-inf	0	0	-inf	0	0	-inf	0	0	-inf	0	0	-inf	0	0	-inf	0	0	-inf	0	0	-inf	0	0	-inf	0	0	-inf	0	0	-inf	0	0	-inf	0	0	-inf	0	0	-inf	0	0	-inf	0	0	-inf	0	0	-inf	0	0	-inf	0	0	-inf	0	0	-inf	0	0	-inf	0	0	-inf	0	0	-inf	0	0	-inf	0	0	-inf	21	21	105.3647245659406	0	0	-inf	0	0	-inf	0	0	-inf	0	0	-inf	0	0	-inf	0	0	-inf	0	0	-inf	0	0	-inf	0	0	-inf	0	0	-inf	0	0	-inf	0	0	-inf	0	0	-inf	0	0	-inf	0	0	-inf	0	0	-inf	0	0	-inf	0	0	-inf	0	0	-inf	0	0	-inf	0	0	-inf	0	0	-inf	0	0	-inf	0	0	-inf	0	0	-inf	0	0	-inf	0	0	-inf	0	0	-inf	0	0	-inf	0	0	-inf	0	0	-inf	0	0	-inf	0	0	-inf	0	0	-inf	0	0	-inf	0	0	-inf	0	0	-inf	0	0	-inf	0	0	-inf	0	0	-inf	0	0	-inf	0	0	-inf	0	0	-inf	0	0	-inf	0	0	-inf	0	0	-inf	0	0	-inf	0	0	-inf	0	0	-inf	0	0	-inf	0	0	-inf	0	0	-inf	0	0	-inf	strain	Limosilactobacillus fermentum IFO 3956
712938	0	0	-inf	0	0	-inf	0	0	-inf	0	0	-inf	0	0	-inf	0	0	-inf	0	0	-inf	0	0	-inf	0	0	-inf	0	0	-inf	22	22	105.62356146580261	0	0	-inf	0	0	-inf	0	0	-inf	0	0	-inf	0	0	-inf	0	0	-inf	0	0	-inf	0	0	-inf	0	0	-inf	0	0	-inf	0	0	-inf	0	0	-inf	0	0	-inf	0	0	-inf	0	0	-inf	0	0	-inf	0	0	-inf	0	0	-inf	0	0	-inf	0	0	-inf	0	0	-inf	0	0	-inf	0	0	-inf	0	0	-inf	0	0	-inf	0	0	-inf	0	0	-inf	0	0	-inf	14	14	88.81746402640177	0	0	-inf	0	0	-inf	0	0	-inf	0	0	-inf	0	0	-inf	0	0	-inf	0	0	-inf	0	0	-inf	0	0	-inf	0	0	-inf	0	0	-inf	16	16	100.06986447881249	0	0	-inf	0	0	-inf	0	0	-inf	0	0	-inf	0	0	-inf	0	0	-inf	0	0	-inf	0	0	-inf	0	0	-inf	0	0	-inf	0	0	-inf	0	0	-inf	0	0	-inf	0	0	-inf	0	0	-inf	0	0	-inf	0	0	-inf	0	0	-inf	0	0	-inf	0	0	-inf	0	0	-inf	0	0	-inf	0	0	-inf	0	0	-inf	0	0	-inf	0	0	-inf	0	0	-inf	0	0	-inf	0	0	-inf	0	0	-inf	0	0	-inf	0	0	-inf	0	0	-inf	0	0	-inf	0	0	-inf	0	0	-inf	0	0	-inf	0	0	-inf	0	0	-inf	14	14	94.96130617562359	0	0	-inf	0	0	-inf	0	0	-inf	0	0	-inf	0	0	-inf	0	0	-inf	0	0	-inf	0	0	-inf	0	0	-inf	0	0	-inf	0	0	-inf	0	0	-inf	0	0	-inf	0	0	-inf	0	0	-inf	0	0	-inf	0	0	-inf	0	0	-inf	0	0	-inf	0	0	-inf	0	0	-inf	0	0	-inf	0	0	-inf	0	0	-inf	0	0	-inf	0	0	-inf	0	0	-inf	0	0	-inf	0	0	-inf	0	0	-inf	0	0	-inf	0	0	-inf	0	0	-inf	0	0	-inf	0	0	-inf	0	0	-inf	0	0	-inf	0	0	-inf	0	0	-inf	0	0	-inf	0	0	-inf	0	0	-inf	0	0	-inf	0	0	-inf	0	0	-inf	0	0	-inf	0	0	-inf	7	7	96.87756537996515	0	0	-inf	0	0	-inf	0	0	-inf	0	0	-inf	7	7	87.67733077283928	0	0	-inf	0	0	-inf	0	0	-inf	7	7	64.91766040078821	0	0	-inf	0	0	-inf	0	0	-inf	0	0	-inf	0	0	-inf	0	0	-inf	0	0	-inf	0	0	-inf	0	0	-inf	0	0	-inf	0	0	-inf	0	0	-inf	0	0	-inf	0	0	-inf	0	0	-inf	0	0	-inf	0	0	-inf	0	0	-inf	0	0	-inf	0	0	-inf	0	0	-inf	0	0	-inf	0	0	-inf	0	0	-inf	0	0	-inf	0	0	-inf	0	0	-inf	0	0	-inf	0	0	-inf	0	0	-inf	0	0	-inf	0	0	-inf	0	0	-inf	0	0	-inf	0	0	-inf	0	0	-inf	0	0	-inf	0	0	-inf	0	0	-inf	0	0	-inf	0	0	-inf	0	0	-inf	0	0	-inf	0	0	-inf	strain	Limosilactobacillus fermentum CECT 5716
767453	0	0	-inf	0	0	-inf	0	0	-inf	0	0	-inf	0	0	-inf	0	0	-inf	0	0	-inf	0	0	-inf	0	0	-inf	0	0	-inf	0	0	-inf	0	0	-inf	0	0	-inf	0	0	-inf	0	0	-inf	0	0	-inf	0	0	-inf	0	0	-inf	0	0	-inf	0	0	-inf	0	0	-inf	0	0	-inf	0	0	-inf	0	0	-inf	0	0	-inf	0	0	-inf	0	0	-inf	0	0	-inf	0	0	-inf	0	0	-inf	0	0	-inf	0	0	-inf	0	0	-inf	0	0	-inf	0	0	-inf	0	0	-inf	0	0	-inf	0	0	-inf	0	0	-inf	0	0	-inf	0	0	-inf	0	0	-inf	0	0	-inf	45	45	60.214204332883185	0	0	-inf	0	0	-inf	0	0	-inf	0	0	-inf	0	0	-inf	0	0	-inf	0	0	-inf	18	18	87.85529190259656	0	0	-inf	0	0	-inf	0	0	-inf	0	0	-inf	0	0	-inf	0	0	-inf	0	0	-inf	0	0	-inf	0	0	-inf	0	0	-inf	0	0	-inf	0	0	-inf	0	0	-inf	0	0	-inf	0	0	-inf	0	0	-inf	0	0	-inf	0	0	-inf	0	0	-inf	0	0	-inf	0	0	-inf	0	0	-inf	0	0	-inf	0	0	-inf	0	0	-inf	0	0	-inf	0	0	-inf	0	0	-inf	0	0	-inf	0	0	-inf	0	0	-inf	0	0	-inf	0	0	-inf	0	0	-inf	0	0	-inf	0	0	-inf	0	0	-inf	0	0	-inf	0	0	-inf	10	10	92.87293724508571	0	0	-inf	0	0	-inf	0	0	-inf	0	0	-inf	0	0	-inf	0	0	-inf	0	0	-inf	0	0	-inf	0	0	-inf	0	0	-inf	0	0	-inf	0	0	-inf	0	0	-inf	0	0	-inf	0	0	-inf	0	0	-inf	0	0	-inf	0	0	-inf	0	0	-inf	0	0	-inf	0	0	-inf	0	0	-inf	0	0	-inf	0	0	-inf	0	0	-inf	0	0	-inf	0	0	-inf	0	0	-inf	0	0	-inf	0	0	-inf	0	0	-inf	0	0	-inf	0	0	-inf	45	45	86.31244913730016	0	0	-inf	0	0	-inf	0	0	-inf	0	0	-inf	0	0	-inf	0	0	-inf	0	0	-inf	0	0	-inf	0	0	-inf	0	0	-inf	0	0	-inf	0	0	-inf	0	0	-inf	0	0	-inf	0	0	-inf	0	0	-inf	0	0	-inf	0	0	-inf	13	13	96.48084114265133	0	0	-inf	0	0	-inf	0	0	-inf	0	0	-inf	0	0	-inf	0	0	-inf	0	0	-inf	0	0	-inf	0	0	-inf	0	0	-inf	0	0	-inf	0	0	-inf	0	0	-inf	0	0	-inf	0	0	-inf	0	0	-inf	0	0	-inf	0	0	-inf	0	0	-inf	0	0	-inf	0	0	-inf	0	0	-inf	0	0	-inf	0	0	-inf	0	0	-inf	0	0	-inf	0	0	-inf	0	0	-inf	0	0	-inf	0	0	-inf	0	0	-inf	0	0	-inf	0	0	-inf	0	0	-inf	0	0	-inf	0	0	-inf	0	0	-inf	0	0	-inf	0	0	-inf	0	0	-inf	0	0	-inf	0	0	-inf	0	0	-inf	0	0	-inf	0	0	-inf	0	0	-inf	0	0	-inf	0	0	-inf	strain	Limosilactobacillus fermentum F-6
1381124	0	0	-inf	0	0	-inf	0	0	-inf	0	0	-inf	0	0	-inf	0	0	-inf	0	0	-inf	0	0	-inf	0	0	-inf	0	0	-inf	102	102	92.89360534588724	0	0	-inf	0	0	-inf	102	102	88.24345368488777	0	0	-inf	0	0	-inf	0	0	-inf	0	0	-inf	0	0	-inf	10	10	85.3624116123176	0	0	-inf	0	0	-inf	0	0	-inf	0	0	-inf	0	0	-inf	0	0	-inf	0	0	-inf	11	11	96.49377400323783	0	0	-inf	9	9	101.19901610236883	0	0	-inf	0	0	-inf	0	0	-inf	0	0	-inf	0	0	-inf	0	0	-inf	0	0	-inf	0	0	-inf	9	9	94.50182934599152	0	0	-inf	0	0	-inf	0	0	-inf	0	0	-inf	22	22	81.94288029008771	0	0	-inf	0	0	-inf	51	51	82.89826975368209	0	0	-inf	0	0	-inf	0	0	-inf	0	0	-inf	114	114	97.43089501016452	25	25	84.29465914115144	0	0	-inf	0	0	-inf	0	0	-inf	0	0	-inf	7	7	82.57142857142857	0	0	-inf	0	0	-inf	0	0	-inf	0	0	-inf	0	0	-inf	0	0	-inf	0	0	-inf	0	0	-inf	0	0	-inf	0	0	-inf	0	0	-inf	0	0	-inf	0	0	-inf	10	10	66.5038466928369	0	0	-inf	0	0	-inf	0	0	-inf	0	0	-inf	0	0	-inf	0	0	-inf	0	0	-inf	9	9	87.57063099666343	0	0	-inf	0	0	-inf	0	0	-inf	0	0	-inf	31	31	84.93243222231149	50	50	80.35700136691347	17	17	78.83963028519926	7	7	81.4477892509699	0	0	-inf	11	11	95.89713972933916	0	0	-inf	25	25	89.17071488555487	0	0	-inf	0	0	-inf	0	0	-inf	0	0	-inf	0	0	-inf	0	0	-inf	7	7	83.8330918931946	0	0	-inf	0	0	-inf	0	0	-inf	0	0	-inf	0	0	-inf	0	0	-inf	0	0	-inf	0	0	-inf	14	14	79.21263125236364	0	0	-inf	15	15	65.18022224256369	0	0	-inf	11	11	73.94124509147922	0	0	-inf	0	0	-inf	96	96	87.03102977710368	0	0	-inf	0	0	-inf	0	0	-inf	0	0	-inf	0	0	-inf	57	57	90.15139217299176	0	0	-inf	0	0	-inf	0	0	-inf	0	0	-inf	31	31	85.77897889383793	0	0	-inf	0	0	-inf	0	0	-inf	0	0	-inf	0	0	-inf	0	0	-inf	0	0	-inf	0	0	-inf	0	0	-inf	0	0	-inf	0	0	-inf	0	0	-inf	215	215	85.2746596938107	0	0	-inf	0	0	-inf	0	0	-inf	0	0	-inf	0	0	-inf	42	42	96.17579628221509	0	0	-inf	0	0	-inf	0	0	-inf	0	0	-inf	0	0	-inf	0	0	-inf	0	0	-inf	0	0	-inf	0	0	-inf	0	0	-inf	0	0	-inf	0	0	-inf	0	0	-inf	0	0	-inf	38	38	74.53108855532871	0	0	-inf	0	0	-inf	0	0	-inf	0	0	-inf	0	0	-inf	0	0	-inf	0	0	-inf	0	0	-inf	0	0	-inf	0	0	-inf	0	0	-inf	0	0	-inf	0	0	-inf	0	0	-inf	0	0	-inf	0	0	-inf	0	0	-inf	0	0	-inf	0	0	-inf	0	0	-inf	0	0	-inf	0	0	-inf	0	0	-inf	0	0	-inf	0	0	-inf	0	0	-inf	0	0	-inf	0	0	-inf	0	0	-inf	0	0	-inf	0	0	-inf	0	0	-inf	0	0	-inf	strain	Limosilactobacillus fermentum 3872
1632	0	0	-inf	0	0	-inf	0	0	-inf	0	0	-inf	173	173	70.23727913523868	0	0	-inf	7	7	43.714285714285715	0	0	-inf	160	160	64.58946652855991	0	0	-inf	357	357	85.49035877435975	73	73	63.46970603686212	0	0	-inf	21	21	65.37993042183312	0	0	-inf	171	171	68.64290287376994	17	17	46.861126834692044	0	0	-inf	0	0	-inf	48	48	52.979166666666664	0	0	-inf	0	0	-inf	7	7	57.01387367821587	0	0	-inf	58	58	71.84316698315837	0	0	-inf	0	0	-inf	380	380	69.12411705899247	51	51	68.52847296810462	1961	1961	69.54260811535974	0	0	-inf	0	0	-inf	0	0	-inf	17	17	66.36825251561278	0	0	-inf	0	0	-inf	0	0	-inf	0	0	-inf	0	0	-inf	27	27	55.65346173740489	0	0	-inf	0	0	-inf	0	0	-inf	395	395	70.27605019392774	0	0	-inf	0	0	-inf	0	0	-inf	0	0	-inf	0	0	-inf	0	0	-inf	88	88	71.07179249329673	18	18	79.67854023639686	0	0	-inf	10	10	70.38473616801379	1321	1321	67.82757201840295	14	14	64.49037488326125	0	0	-inf	0	0	-inf	0	0	-inf	0	0	-inf	12	12	65.3578875627561	0	0	-inf	0	0	-inf	0	0	-inf	2808	2808	69.97801630592514	0	0	-inf	0	0	-inf	0	0	-inf	151	151	71.8335455285207	0	0	-inf	0	0	-inf	0	0	-inf	0	0	-inf	48	48	71.44258259981812	0	0	-inf	15	15	68.32804541630911	0	0	-inf	0	0	-inf	0	0	-inf	0	0	-inf	0	0	-inf	0	0	-inf	0	0	-inf	0	0	-inf	0	0	-inf	0	0	-inf	0	0	-inf	304	304	96.6027858866122	0	0	-inf	484	484	67.17649357615481	11	11	61.30559256686249	359	359	67.2574486872296	0	0	-inf	9	9	64.4462360931713	0	0	-inf	0	0	-inf	0	0	-inf	0	0	-inf	0	0	-inf	0	0	-inf	0	0	-inf	0	0	-inf	11	11	43.0	0	0	-inf	0	0	-inf	0	0	-inf	0	0	-inf	0	0	-inf	0	0	-inf	9	9	74.40130373085424	0	0	-inf	0	0	-inf	0	0	-inf	0	0	-inf	361	361	70.43655496214164	0	0	-inf	0	0	-inf	0	0	-inf	0	0	-inf	0	0	-inf	0	0	-inf	0	0	-inf	0	0	-inf	0	0	-inf	0	0	-inf	0	0	-inf	0	0	-inf	0	0	-inf	0	0	-inf	0	0	-inf	0	0	-inf	70	70	58.73979902056663	0	0	-inf	102	102	69.40142399854945	0	0	-inf	0	0	-inf	957	957	83.14499671322353	91	91	64.31536272685885	0	0	-inf	0	0	-inf	0	0	-inf	0	0	-inf	0	0	-inf	0	0	-inf	5504	5504	69.46124995336135	11	11	73.23483575148481	0	0	-inf	47	47	62.704055026038844	0	0	-inf	0	0	-inf	0	0	-inf	0	0	-inf	0	0	-inf	0	0	-inf	14	14	55.43842173729837	0	0	-inf	462	462	67.01216981784397	0	0	-inf	0	0	-inf	118	118	71.27416710938661	0	0	-inf	19	19	68.54345669446428	0	0	-inf	0	0	-inf	0	0	-inf	0	0	-inf	0	0	-inf	0	0	-inf	0	0	-inf	0	0	-inf	15	15	42.666666666666664	0	0	-inf	0	0	-inf	9	9	70.51015980786099	0	0	-inf	0	0	-inf	0	0	-inf	0	0	-inf	0	0	-inf	22	22	67.56963250810487	0	0	-inf	0	0	-inf	0	0	-inf	0	0	-inf	0	0	-inf	0	0	-inf	0	0	-inf	10	10	52.58915399767319	0	0	-inf	0	0	-inf	0	0	-inf	0	0	-inf	0	0	-inf	species	Limosilactobacillus oris
1633	21	21	50.95959907454599	15	15	81.8636330371836	18	18	49.29734929693553	0	0	-inf	442	442	96.1675739877552	0	0	-inf	0	0	-inf	0	0	-inf	35	35	68.17423605993537	0	0	-inf	45878	45878	105.7860265785155	112	112	88.00595942999512	0	0	-inf	177	177	99.58915306767663	0	0	-inf	0	0	-inf	0	0	-inf	0	0	-inf	0	0	-inf	381	381	63.46956925582712	0	0	-inf	0	0	-inf	10	10	105.31514082864904	0	0	-inf	46	46	100.91737551385218	0	0	-inf	0	0	-inf	493	493	69.03091840517989	0	0	-inf	2395	2395	87.3275394104008	0	0	-inf	0	0	-inf	0	0	-inf	11	11	63.68967922524037	32	32	101.67886257849665	154	154	63.82767267746695	24	24	107.5459429364011	0	0	-inf	0	0	-inf	0	0	-inf	0	0	-inf	0	0	-inf	0	0	-inf	654	654	101.0081432067861	0	0	-inf	40	40	104.73762439787669	0	0	-inf	0	0	-inf	0	0	-inf	0	0	-inf	226	226	106.54579999887882	1357	1357	80.2103142127718	0	0	-inf	0	0	-inf	424	424	63.49072223982526	23	23	101.35384790023713	0	0	-inf	0	0	-inf	0	0	-inf	20	20	66.24927817340827	0	0	-inf	71	71	110.07672035268442	475	475	105.97878418264247	0	0	-inf	2288	2288	68.40667811884161	0	0	-inf	0	0	-inf	14	14	91.86150771826112	61	61	101.44339086376378	0	0	-inf	0	0	-inf	0	0	-inf	0	0	-inf	23	23	100.50902039320617	11	11	96.08230843138081	0	0	-inf	0	0	-inf	7	7	43.118981111478945	0	0	-inf	0	0	-inf	0	0	-inf	0	0	-inf	0	0	-inf	0	0	-inf	0	0	-inf	0	0	-inf	0	0	-inf	84	84	76.85376657188756	0	0	-inf	362	362	76.17316458596721	25	25	96.08120276399205	114	114	100.76967872520345	0	0	-inf	0	0	-inf	0	0	-inf	0	0	-inf	0	0	-inf	0	0	-inf	0	0	-inf	16	16	95.54417823054324	29	29	66.08366920245493	0	0	-inf	187	187	106.47439497150718	0	0	-inf	0	0	-inf	0	0	-inf	0	0	-inf	0	0	-inf	0	0	-inf	61	61	107.77911086448695	0	0	-inf	0	0	-inf	12	12	63.71228468250966	8	8	74.79483725440602	14	14	77.4092104186641	0	0	-inf	10	10	111.93005346504384	30	30	86.83906386196014	8	8	76.45335321908686	37	37	60.42767071781354	38	38	82.65828129958811	0	0	-inf	0	0	-inf	70	70	105.93783149549748	14	14	54.35557274282811	0	0	-inf	0	0	-inf	0	0	-inf	13	13	65.65643675527723	0	0	-inf	8	8	81.10032066184341	56	56	92.36290603718705	0	0	-inf	340	340	102.18438457350358	0	0	-inf	0	0	-inf	17	17	81.53227143348991	0	0	-inf	0	0	-inf	0	0	-inf	13	13	48.436932991832386	0	0	-inf	20	20	89.84265361799137	0	0	-inf	2196	2196	102.36558755131793	111	111	105.59095868557925	9	9	59.03748451681878	88	88	89.54083953497502	0	0	-inf	19	19	95.50279870596023	134	134	79.73533504806939	0	0	-inf	0	0	-inf	0	0	-inf	7	7	75.80722078534387	0	0	-inf	29	29	105.95186476126682	0	0	-inf	0	0	-inf	0	0	-inf	0	0	-inf	19	19	63.20131284885715	16	16	73.55868878865455	0	0	-inf	0	0	-inf	0	0	-inf	13	13	59.99834669945231	0	0	-inf	0	0	-inf	0	0	-inf	55	55	103.0892425829587	0	0	-inf	0	0	-inf	0	0	-inf	0	0	-inf	0	0	-inf	17	17	108.19857393296991	0	0	-inf	0	0	-inf	61	61	90.3587777316845	0	0	-inf	0	0	-inf	0	0	-inf	0	0	-inf	0	0	-inf	0	0	-inf	0	0	-inf	0	0	-inf	0	0	-inf	0	0	-inf	0	0	-inf	0	0	-inf	7	7	88.21760525735883	species	Limosilactobacillus vaginalis
35787	0	0	-inf	0	0	-inf	0	0	-inf	0	0	-inf	0	0	-inf	0	0	-inf	0	0	-inf	0	0	-inf	0	0	-inf	0	0	-inf	0	0	-inf	0	0	-inf	0	0	-inf	0	0	-inf	0	0	-inf	0	0	-inf	0	0	-inf	0	0	-inf	0	0	-inf	0	0	-inf	0	0	-inf	0	0	-inf	0	0	-inf	0	0	-inf	0	0	-inf	0	0	-inf	0	0	-inf	0	0	-inf	0	0	-inf	0	0	-inf	0	0	-inf	0	0	-inf	0	0	-inf	0	0	-inf	0	0	-inf	0	0	-inf	0	0	-inf	0	0	-inf	0	0	-inf	0	0	-inf	0	0	-inf	0	0	-inf	0	0	-inf	0	0	-inf	0	0	-inf	0	0	-inf	0	0	-inf	0	0	-inf	0	0	-inf	0	0	-inf	0	0	-inf	0	0	-inf	0	0	-inf	0	0	-inf	0	0	-inf	0	0	-inf	0	0	-inf	0	0	-inf	0	0	-inf	0	0	-inf	0	0	-inf	0	0	-inf	0	0	-inf	0	0	-inf	171	171	90.4234362366097	0	0	-inf	0	0	-inf	0	0	-inf	0	0	-inf	0	0	-inf	0	0	-inf	0	0	-inf	0	0	-inf	0	0	-inf	0	0	-inf	0	0	-inf	0	0	-inf	0	0	-inf	0	0	-inf	0	0	-inf	0	0	-inf	0	0	-inf	0	0	-inf	0	0	-inf	0	0	-inf	0	0	-inf	0	0	-inf	0	0	-inf	8	8	63.771957889765794	0	0	-inf	0	0	-inf	0	0	-inf	0	0	-inf	0	0	-inf	7	7	43.57142857142857	0	0	-inf	0	0	-inf	0	0	-inf	0	0	-inf	0	0	-inf	0	0	-inf	0	0	-inf	0	0	-inf	0	0	-inf	0	0	-inf	0	0	-inf	0	0	-inf	0	0	-inf	0	0	-inf	0	0	-inf	0	0	-inf	0	0	-inf	0	0	-inf	0	0	-inf	0	0	-inf	0	0	-inf	0	0	-inf	0	0	-inf	0	0	-inf	0	0	-inf	0	0	-inf	0	0	-inf	0	0	-inf	0	0	-inf	0	0	-inf	0	0	-inf	0	0	-inf	0	0	-inf	0	0	-inf	0	0	-inf	0	0	-inf	0	0	-inf	0	0	-inf	31	31	71.62584725807577	0	0	-inf	0	0	-inf	0	0	-inf	0	0	-inf	0	0	-inf	0	0	-inf	0	0	-inf	0	0	-inf	0	0	-inf	0	0	-inf	0	0	-inf	0	0	-inf	0	0	-inf	0	0	-inf	0	0	-inf	0	0	-inf	0	0	-inf	0	0	-inf	0	0	-inf	0	0	-inf	0	0	-inf	0	0	-inf	0	0	-inf	0	0	-inf	0	0	-inf	0	0	-inf	0	0	-inf	0	0	-inf	0	0	-inf	0	0	-inf	0	0	-inf	0	0	-inf	0	0	-inf	0	0	-inf	0	0	-inf	119	119	77.15760699272599	0	0	-inf	0	0	-inf	0	0	-inf	0	0	-inf	0	0	-inf	0	0	-inf	0	0	-inf	0	0	-inf	0	0	-inf	7	7	84.22780394653333	0	0	-inf	15	15	77.61084303635788	21	21	83.81647615483554	0	0	-inf	0	0	-inf	0	0	-inf	0	0	-inf	7	7	66.12373927811889	0	0	-inf	12	12	83.75	0	0	-inf	0	0	-inf	21	21	80.61464792470316	species	Limosilactobacillus pontis
47493	0	0	-inf	0	0	-inf	0	0	-inf	0	0	-inf	0	0	-inf	0	0	-inf	0	0	-inf	0	0	-inf	0	0	-inf	0	0	-inf	32	32	94.91641710758286	0	0	-inf	0	0	-inf	0	0	-inf	0	0	-inf	0	0	-inf	0	0	-inf	0	0	-inf	0	0	-inf	0	0	-inf	0	0	-inf	0	0	-inf	0	0	-inf	0	0	-inf	0	0	-inf	0	0	-inf	0	0	-inf	0	0	-inf	0	0	-inf	0	0	-inf	0	0	-inf	0	0	-inf	0	0	-inf	0	0	-inf	0	0	-inf	0	0	-inf	0	0	-inf	0	0	-inf	0	0	-inf	0	0	-inf	0	0	-inf	0	0	-inf	0	0	-inf	811	811	83.27906122144205	0	0	-inf	0	0	-inf	0	0	-inf	0	0	-inf	0	0	-inf	0	0	-inf	63	63	81.79124837484291	0	0	-inf	0	0	-inf	0	0	-inf	0	0	-inf	0	0	-inf	0	0	-inf	0	0	-inf	0	0	-inf	0	0	-inf	0	0	-inf	0	0	-inf	0	0	-inf	0	0	-inf	624	624	78.7036839306622	0	0	-inf	0	0	-inf	8	8	67.5	0	0	-inf	0	0	-inf	0	0	-inf	0	0	-inf	0	0	-inf	0	0	-inf	0	0	-inf	0	0	-inf	0	0	-inf	0	0	-inf	0	0	-inf	0	0	-inf	0	0	-inf	0	0	-inf	9	9	74.75235452084452	0	0	-inf	0	0	-inf	0	0	-inf	0	0	-inf	0	0	-inf	0	0	-inf	0	0	-inf	0	0	-inf	0	0	-inf	0	0	-inf	0	0	-inf	0	0	-inf	0	0	-inf	0	0	-inf	0	0	-inf	0	0	-inf	0	0	-inf	0	0	-inf	0	0	-inf	0	0	-inf	0	0	-inf	0	0	-inf	0	0	-inf	0	0	-inf	0	0	-inf	0	0	-inf	0	0	-inf	0	0	-inf	0	0	-inf	0	0	-inf	0	0	-inf	0	0	-inf	0	0	-inf	0	0	-inf	0	0	-inf	0	0	-inf	0	0	-inf	0	0	-inf	0	0	-inf	0	0	-inf	0	0	-inf	0	0	-inf	0	0	-inf	0	0	-inf	0	0	-inf	0	0	-inf	0	0	-inf	0	0	-inf	19	19	73.1578414996474	0	0	-inf	0	0	-inf	0	0	-inf	0	0	-inf	0	0	-inf	0	0	-inf	0	0	-inf	0	0	-inf	0	0	-inf	0	0	-inf	0	0	-inf	0	0	-inf	26	26	65.43291134031803	0	0	-inf	0	0	-inf	0	0	-inf	0	0	-inf	0	0	-inf	0	0	-inf	0	0	-inf	0	0	-inf	0	0	-inf	0	0	-inf	0	0	-inf	0	0	-inf	0	0	-inf	0	0	-inf	0	0	-inf	0	0	-inf	0	0	-inf	0	0	-inf	0	0	-inf	0	0	-inf	0	0	-inf	0	0	-inf	0	0	-inf	0	0	-inf	0	0	-inf	0	0	-inf	0	0	-inf	0	0	-inf	0	0	-inf	0	0	-inf	0	0	-inf	0	0	-inf	0	0	-inf	0	0	-inf	8	8	80.25	0	0	-inf	0	0	-inf	0	0	-inf	0	0	-inf	0	0	-inf	0	0	-inf	0	0	-inf	0	0	-inf	0	0	-inf	0	0	-inf	0	0	-inf	0	0	-inf	0	0	-inf	species	Limosilactobacillus panis
97478	0	0	-inf	0	0	-inf	244	213	89.19106533201997	0	0	-inf	16	16	72.35253516147729	0	0	-inf	0	0	-inf	0	0	-inf	0	0	-inf	0	0	-inf	2224	1958	87.88385550137644	0	0	-inf	0	0	-inf	7	7	52.142857142857146	0	0	-inf	0	0	-inf	0	0	-inf	0	0	-inf	0	0	-inf	1787	1533	86.31015906171811	0	0	-inf	0	0	-inf	0	0	-inf	7	7	43.800155558861476	0	0	-inf	0	0	-inf	119	107	90.5501463442096	11	11	78.33619493903933	0	0	-inf	0	0	-inf	0	0	-inf	4721	4074	90.20096726873673	7	7	95.39202594579903	0	0	-inf	0	0	-inf	0	0	-inf	0	0	-inf	0	0	-inf	0	0	-inf	0	0	-inf	0	0	-inf	0	0	-inf	0	0	-inf	550697	492533	86.50074237837084	0	0	-inf	0	0	-inf	0	0	-inf	0	0	-inf	0	0	-inf	0	0	-inf	0	0	-inf	58	51	47.77487607294682	0	0	-inf	0	0	-inf	0	0	-inf	23	23	43.99442660925911	1196	1010	93.22621995606214	0	0	-inf	0	0	-inf	7	7	46.47066973255891	136	129	85.37735138860391	0	0	-inf	0	0	-inf	7	7	42.142857142857146	2940	2590	89.80139386341418	0	0	-inf	0	0	-inf	0	0	-inf	0	0	-inf	0	0	-inf	0	0	-inf	0	0	-inf	0	0	-inf	0	0	-inf	0	0	-inf	0	0	-inf	13	13	71.26374425982105	0	0	-inf	0	0	-inf	0	0	-inf	0	0	-inf	0	0	-inf	11	11	41.27272727272727	7	7	45.57142857142857	0	0	-inf	0	0	-inf	0	0	-inf	22	22	43.69277266834666	8	8	46.980077554195745	0	0	-inf	0	0	-inf	9	9	76.27393810519001	0	0	-inf	0	0	-inf	0	0	-inf	0	0	-inf	0	0	-inf	918	805	91.25346662085165	8	8	71.24047589737137	0	0	-inf	0	0	-inf	0	0	-inf	0	0	-inf	0	0	-inf	7	0	59.0	0	0	-inf	0	0	-inf	11	1	54.0	0	0	-inf	37959	31187	96.4361523870261	0	0	-inf	17	17	84.88182910737406	27	27	47.03438882937578	7	7	52.54288045651871	23	12	47.978185906155105	0	0	-inf	0	0	-inf	0	0	-inf	0	0	-inf	0	0	-inf	84	74	88.49711300260965	10	10	75.79540488589826	0	0	-inf	0	0	-inf	0	0	-inf	7	7	72.8289827764004	0	0	-inf	0	0	-inf	0	0	-inf	14	14	85.81550944309171	0	0	-inf	11	11	52.19841951449089	0	0	-inf	0	0	-inf	0	0	-inf	0	0	-inf	0	0	-inf	0	0	-inf	0	0	-inf	0	0	-inf	0	0	-inf	0	0	-inf	7	7	53.32103942758892	0	0	-inf	5944	5019	95.9053479638048	0	0	-inf	0	0	-inf	0	0	-inf	4986	4360	90.29132025946244	0	0	-inf	0	0	-inf	0	0	-inf	0	0	-inf	0	0	-inf	4339	3729	88.70185529273837	0	0	-inf	0	0	-inf	0	0	-inf	0	0	-inf	0	0	-inf	0	0	-inf	5081	4404	90.01851838735759	0	0	-inf	0	0	-inf	0	0	-inf	0	0	-inf	0	0	-inf	0	0	-inf	0	0	-inf	0	0	-inf	0	0	-inf	0	0	-inf	0	0	-inf	0	0	-inf	0	0	-inf	0	0	-inf	25	25	42.6	0	0	-inf	11	11	42.0	0	0	-inf	0	0	-inf	0	0	-inf	0	0	-inf	0	0	-inf	0	0	-inf	0	0	-inf	0	0	-inf	0	0	-inf	0	0	-inf	0	0	-inf	0	0	-inf	0	0	-inf	0	0	-inf	species	Limosilactobacillus mucosae
1130798	0	0	-inf	0	0	-inf	31	31	83.6446429220388	0	0	-inf	0	0	-inf	0	0	-inf	0	0	-inf	0	0	-inf	0	0	-inf	0	0	-inf	266	266	81.00041663367162	0	0	-inf	0	0	-inf	0	0	-inf	0	0	-inf	0	0	-inf	0	0	-inf	0	0	-inf	0	0	-inf	254	254	83.87304098060518	0	0	-inf	0	0	-inf	0	0	-inf	0	0	-inf	0	0	-inf	0	0	-inf	12	12	69.98343940174759	0	0	-inf	0	0	-inf	0	0	-inf	0	0	-inf	647	647	86.36911387937624	0	0	-inf	0	0	-inf	0	0	-inf	0	0	-inf	0	0	-inf	0	0	-inf	0	0	-inf	0	0	-inf	0	0	-inf	0	0	-inf	0	0	-inf	58164	58164	81.12462165446205	0	0	-inf	0	0	-inf	0	0	-inf	0	0	-inf	0	0	-inf	0	0	-inf	0	0	-inf	7	7	52.491677989888245	0	0	-inf	0	0	-inf	0	0	-inf	0	0	-inf	186	186	85.77359454395763	0	0	-inf	0	0	-inf	0	0	-inf	7	7	84.38282382054749	0	0	-inf	0	0	-inf	0	0	-inf	350	350	86.89363701681248	0	0	-inf	0	0	-inf	0	0	-inf	0	0	-inf	0	0	-inf	0	0	-inf	0	0	-inf	0	0	-inf	0	0	-inf	0	0	-inf	0	0	-inf	0	0	-inf	0	0	-inf	0	0	-inf	0	0	-inf	0	0	-inf	0	0	-inf	0	0	-inf	0	0	-inf	0	0	-inf	0	0	-inf	0	0	-inf	0	0	-inf	0	0	-inf	0	0	-inf	0	0	-inf	0	0	-inf	0	0	-inf	0	0	-inf	0	0	-inf	0	0	-inf	0	0	-inf	113	113	84.5253732637069	0	0	-inf	0	0	-inf	0	0	-inf	0	0	-inf	0	0	-inf	0	0	-inf	7	7	59.0	0	0	-inf	0	0	-inf	10	10	55.4	0	0	-inf	6772	6772	92.17849588395423	0	0	-inf	0	0	-inf	0	0	-inf	0	0	-inf	11	11	51.0	0	0	-inf	0	0	-inf	0	0	-inf	0	0	-inf	0	0	-inf	10	10	92.60106012427825	0	0	-inf	0	0	-inf	0	0	-inf	0	0	-inf	0	0	-inf	0	0	-inf	0	0	-inf	0	0	-inf	0	0	-inf	0	0	-inf	0	0	-inf	0	0	-inf	0	0	-inf	0	0	-inf	0	0	-inf	0	0	-inf	0	0	-inf	0	0	-inf	0	0	-inf	0	0	-inf	0	0	-inf	0	0	-inf	0	0	-inf	925	925	86.89692713340548	0	0	-inf	0	0	-inf	0	0	-inf	626	626	85.15043529012057	0	0	-inf	0	0	-inf	0	0	-inf	0	0	-inf	0	0	-inf	610	610	85.96017891675027	0	0	-inf	0	0	-inf	0	0	-inf	0	0	-inf	0	0	-inf	0	0	-inf	677	677	84.737174207684	0	0	-inf	0	0	-inf	0	0	-inf	0	0	-inf	0	0	-inf	0	0	-inf	0	0	-inf	0	0	-inf	0	0	-inf	0	0	-inf	0	0	-inf	0	0	-inf	0	0	-inf	0	0	-inf	0	0	-inf	0	0	-inf	0	0	-inf	0	0	-inf	0	0	-inf	0	0	-inf	0	0	-inf	0	0	-inf	0	0	-inf	0	0	-inf	0	0	-inf	0	0	-inf	0	0	-inf	0	0	-inf	0	0	-inf	0	0	-inf	0	0	-inf	strain	Limosilactobacillus mucosae LM1
104955	0	0	-inf	0	0	-inf	0	0	-inf	0	0	-inf	0	0	-inf	16	16	45.43034544281405	0	0	-inf	0	0	-inf	7	7	51.2945403361214	0	0	-inf	468	468	75.61258626047214	29	29	80.1351507116376	0	0	-inf	0	0	-inf	0	0	-inf	0	0	-inf	0	0	-inf	0	0	-inf	0	0	-inf	0	0	-inf	0	0	-inf	0	0	-inf	0	0	-inf	0	0	-inf	0	0	-inf	0	0	-inf	0	0	-inf	0	0	-inf	0	0	-inf	21	21	74.17995924287399	0	0	-inf	0	0	-inf	0	0	-inf	0	0	-inf	0	0	-inf	0	0	-inf	0	0	-inf	0	0	-inf	0	0	-inf	0	0	-inf	0	0	-inf	0	0	-inf	0	0	-inf	135	135	62.526618834125905	0	0	-inf	0	0	-inf	0	0	-inf	0	0	-inf	0	0	-inf	0	0	-inf	0	0	-inf	0	0	-inf	0	0	-inf	0	0	-inf	0	0	-inf	0	0	-inf	0	0	-inf	0	0	-inf	0	0	-inf	0	0	-inf	7	7	56.57556930680946	10	10	64.37038880159368	0	0	-inf	0	0	-inf	83	83	77.99248645258807	0	0	-inf	0	0	-inf	0	0	-inf	0	0	-inf	0	0	-inf	0	0	-inf	0	0	-inf	0	0	-inf	9	9	63.46992142547373	0	0	-inf	0	0	-inf	0	0	-inf	0	0	-inf	0	0	-inf	0	0	-inf	0	0	-inf	0	0	-inf	0	0	-inf	0	0	-inf	0	0	-inf	7	7	45.142857142857146	0	0	-inf	0	0	-inf	0	0	-inf	7	7	48.025189007749695	0	0	-inf	0	0	-inf	0	0	-inf	0	0	-inf	0	0	-inf	0	0	-inf	0	0	-inf	0	0	-inf	0	0	-inf	0	0	-inf	0	0	-inf	0	0	-inf	0	0	-inf	0	0	-inf	0	0	-inf	0	0	-inf	0	0	-inf	9	9	80.11111111111111	0	0	-inf	0	0	-inf	0	0	-inf	0	0	-inf	31	31	45.96774193548387	0	0	-inf	0	0	-inf	0	0	-inf	7	7	82.14285714285714	0	0	-inf	0	0	-inf	0	0	-inf	0	0	-inf	0	0	-inf	0	0	-inf	0	0	-inf	0	0	-inf	0	0	-inf	0	0	-inf	0	0	-inf	0	0	-inf	0	0	-inf	0	0	-inf	13	13	72.0286208752421	0	0	-inf	0	0	-inf	0	0	-inf	0	0	-inf	83	83	79.18730712557227	11	11	60.982334419947634	0	0	-inf	0	0	-inf	0	0	-inf	0	0	-inf	0	0	-inf	0	0	-inf	0	0	-inf	0	0	-inf	0	0	-inf	0	0	-inf	0	0	-inf	0	0	-inf	0	0	-inf	0	0	-inf	0	0	-inf	0	0	-inf	0	0	-inf	0	0	-inf	0	0	-inf	0	0	-inf	0	0	-inf	0	0	-inf	0	0	-inf	0	0	-inf	0	0	-inf	0	0	-inf	0	0	-inf	0	0	-inf	0	0	-inf	0	0	-inf	0	0	-inf	0	0	-inf	0	0	-inf	0	0	-inf	18	18	47.0	0	0	-inf	0	0	-inf	0	0	-inf	0	0	-inf	0	0	-inf	0	0	-inf	8	8	61.16861759889207	0	0	-inf	0	0	-inf	0	0	-inf	0	0	-inf	10	10	41.0	0	0	-inf	0	0	-inf	0	0	-inf	0	0	-inf	0	0	-inf	0	0	-inf	0	0	-inf	0	0	-inf	species	Limosilactobacillus frumenti
227942	0	0	-inf	0	0	-inf	0	0	-inf	0	0	-inf	0	0	-inf	0	0	-inf	0	0	-inf	0	0	-inf	0	0	-inf	0	0	-inf	204	204	95.6791832869383	0	0	-inf	0	0	-inf	0	0	-inf	0	0	-inf	0	0	-inf	0	0	-inf	0	0	-inf	0	0	-inf	10	10	76.36261758930861	0	0	-inf	0	0	-inf	0	0	-inf	0	0	-inf	0	0	-inf	0	0	-inf	0	0	-inf	129	129	86.71297024245659	0	0	-inf	39	39	84.86094382704421	0	0	-inf	0	0	-inf	0	0	-inf	0	0	-inf	0	0	-inf	0	0	-inf	0	0	-inf	0	0	-inf	0	0	-inf	0	0	-inf	0	0	-inf	0	0	-inf	0	0	-inf	124	124	82.18302676836007	0	0	-inf	0	0	-inf	0	0	-inf	0	0	-inf	0	0	-inf	0	0	-inf	0	0	-inf	13	13	83.58872969036747	0	0	-inf	0	0	-inf	11	11	78.53446097041484	0	0	-inf	75	75	88.00858271749682	0	0	-inf	7	7	46.57142857142857	0	0	-inf	0	0	-inf	0	0	-inf	0	0	-inf	0	0	-inf	76	76	75.81684369218718	0	0	-inf	0	0	-inf	0	0	-inf	0	0	-inf	0	0	-inf	0	0	-inf	0	0	-inf	0	0	-inf	0	0	-inf	0	0	-inf	0	0	-inf	0	0	-inf	0	0	-inf	0	0	-inf	0	0	-inf	0	0	-inf	0	0	-inf	0	0	-inf	0	0	-inf	0	0	-inf	0	0	-inf	0	0	-inf	28	28	89.98062347951402	0	0	-inf	18	18	57.93982101633701	0	0	-inf	9	9	108.39928852734234	0	0	-inf	0	0	-inf	0	0	-inf	0	0	-inf	0	0	-inf	0	0	-inf	0	0	-inf	0	0	-inf	0	0	-inf	0	0	-inf	0	0	-inf	0	0	-inf	0	0	-inf	0	0	-inf	0	0	-inf	11	11	83.87813790781287	0	0	-inf	0	0	-inf	0	0	-inf	7	7	46.714285714285715	0	0	-inf	0	0	-inf	0	0	-inf	0	0	-inf	0	0	-inf	0	0	-inf	0	0	-inf	0	0	-inf	0	0	-inf	0	0	-inf	0	0	-inf	0	0	-inf	0	0	-inf	442	442	93.07671100181908	0	0	-inf	0	0	-inf	0	0	-inf	0	0	-inf	0	0	-inf	0	0	-inf	0	0	-inf	0	0	-inf	0	0	-inf	0	0	-inf	15	15	97.37585928174992	0	0	-inf	0	0	-inf	0	0	-inf	0	0	-inf	0	0	-inf	0	0	-inf	0	0	-inf	164	164	92.67364984682526	0	0	-inf	0	0	-inf	0	0	-inf	0	0	-inf	0	0	-inf	0	0	-inf	0	0	-inf	0	0	-inf	0	0	-inf	0	0	-inf	0	0	-inf	0	0	-inf	0	0	-inf	0	0	-inf	0	0	-inf	0	0	-inf	0	0	-inf	0	0	-inf	0	0	-inf	0	0	-inf	0	0	-inf	0	0	-inf	0	0	-inf	0	0	-inf	0	0	-inf	0	0	-inf	0	0	-inf	0	0	-inf	0	0	-inf	0	0	-inf	0	0	-inf	0	0	-inf	0	0	-inf	0	0	-inf	0	0	-inf	0	0	-inf	0	0	-inf	0	0	-inf	0	0	-inf	0	0	-inf	0	0	-inf	0	0	-inf	0	0	-inf	0	0	-inf	0	0	-inf	0	0	-inf	0	0	-inf	0	0	-inf	species	Limosilactobacillus gastricus
2759736	346	126	107.28210931670553	14	14	74.85067372096714	170	52	103.52554509946246	0	0	-inf	1755	493	108.67033554563366	2177	725	104.56576461402663	145	29	103.52081920600999	0	0	-inf	169	46	95.84156678244928	55	20	97.78723212130892	2190	185	105.06693356598186	50053	14557	115.43024567603784	12	5	83.27342636314961	75	25	106.85913665013484	1423	478	101.43681552535216	90	26	101.13341096215815	227	54	117.58271307075918	8	8	44.625	168	55	106.60597763344599	117	18	98.06805566819206	8	8	72.19154801747834	295	92	107.34288317435028	81	17	99.70936070570009	0	0	-inf	8079	89	107.95402764791537	235	63	92.9615030243237	42	21	109.37822595165169	251	49	103.62743074872027	3191	841	108.03363406826992	544	45	104.31040792518581	50	17	82.55400454841546	2060	433	107.93074181278641	16231	5267	104.42962071551804	112	34	99.70940754489615	602	187	105.93789416622276	46	11	104.94112892857201	53	24	90.90673934059642	24	15	69.75273638377482	31278	9435	110.20195855359958	23351	5514	111.9234176493177	0	0	-inf	18	6	100.86625317258478	0	0	-inf	6367	1517	102.91088246810665	24	15	91.14546258130635	816	276	104.52448161084953	137	35	104.87752276092789	400	123	108.64169429242402	24817	7937	108.57659959894235	4174	1194	105.9202897339737	438	113	111.1630392679858	2262	366	109.86895847982024	59	33	92.47006660343534	160	56	95.82466244217008	2846	159	108.19251173209113	278	71	107.62003399014	19	12	82.91875073035513	303	103	107.26080123672347	166	44	106.6208156241666	30	11	96.52198278208746	295	67	107.48576867760546	81	4	102.94084776643422	104	37	104.30870915197563	903	282	108.92298749121527	408	41	94.26997519284565	29	17	104.93939039080368	33	14	98.92152209441304	24	11	79.76038055760911	170	10	110.43101543453275	155	48	88.52459185664009	31	2	54.792560218248006	30	7	89.78849330712367	0	0	-inf	466	141	106.37633572569064	12	12	92.29683493029385	197	48	111.2349052002843	0	0	-inf	111	37	100.97727983919935	7	7	89.0041407250565	1918	53	112.60003885413016	3175	665	109.18352231304567	11	3	106.01905932222677	88	31	107.1882602053137	14	14	57.38297516646564	41	19	85.16896351372705	22	12	82.4095744916385	13411	4111	104.5285332601997	59	5	100.41865153523887	22	12	77.7786946039991	2191	731	101.98842309728956	995	152	104.49586641977584	4728	757	108.35015344514561	12	12	84.54465562612114	80	9	94.34906814387188	46	14	91.89197357916528	0	0	-inf	102	12	105.67109617736617	62	28	96.40356772091376	195	62	101.08866178250287	6892	2343	101.27917134875894	159	46	105.31674243347591	164	72	93.44813636981333	632	75	109.05472692596483	31	10	99.9035832857104	3200	924	111.07489614430592	35	13	97.6912149323019	13	5	106.58974244758913	173	66	100.7544221715144	9	1	73.11275638897494	4352	1211	108.85868519268445	802	267	106.31376721774325	5521	319	112.47725704165802	742	234	99.08067867057665	5221	1535	103.93663003286511	500	95	102.13346443490494	6314	1895	105.54300883038529	30	18	76.65583693620944	30	10	101.51722095204947	139	46	107.20131298812181	0	0	-inf	268	43	101.31688200429502	10	10	61.900033713668996	29	1	86.24365090076834	39601	9722	113.10384072457774	18	11	80.12809942121132	77058	22796	106.9851519679209	258	109	88.68049522958954	1249	354	110.41877519055538	61	27	102.47211116307304	122	22	109.40618404657953	34	18	94.95798664189358	33	4	91.8759230330163	0	0	-inf	766	216	105.22846509500492	61	18	104.52033681701205	298	39	111.70233000823278	14849	4400	103.26437830284958	26	6	89.45156798906383	33	5	98.97571473584935	109	43	104.59151173970773	3176	841	109.59342063084301	15	15	84.748423357643	1952	232	102.23274822589273	219	66	97.27188666255539	395	14	94.03824933858034	19	6	91.20238874281725	18	9	81.75990452065295	4215	1043	101.61937894928947	89	29	93.7862630688102	47	11	101.37335567156995	111	18	116.03780582621056	46	1	73.09981937759012	0	0	-inf	321	94	108.06866734528373	670	193	104.66185936403618	40	24	84.61316844893679	1639	495	109.8077872020062	421	139	111.97449427574126	0	0	-inf	57	13	104.66469228658536	578	171	112.08525289131238	31923	10199	108.52046726172948	59	28	91.42339509739372	74	27	109.6281661605546	3381	974	111.42077551640462	17	17	83.8206219203016	22	22	51.09048994146538	13	13	60.1935910969075	0	0	-inf	5723	1723	108.79120162374177	191	81	109.96020036267086	13	13	81.94285375900985	23	16	43.0	18	5	48.2584335342005	16	8	82.15373243689506	842	154	110.82785719256825	69	24	104.5075895282234	1545	483	114.13355030209078	1454	440	114.80094186790451	75	5	96.80328276097552	97	23	100.43083865692586	21	14	96.25752775066931	12	4	108.93088262615441	1254	302	108.44252660227185	392	44	108.22159528625713	24	24	81.25199454846495	8	8	106.99710182804512	29	16	99.43996856632403	163	35	110.35110907367816	0	0	-inf	0	0	-inf	2659	780	114.21164010583107	112	11	105.40777857214812	genus	Lacticaseibacillus
1582	0	0	-inf	0	0	-inf	0	0	-inf	0	0	-inf	9	9	104.61875360002244	9	9	87.69630934398089	0	0	-inf	0	0	-inf	0	0	-inf	0	0	-inf	0	0	-inf	16	16	87.83784554887066	0	0	-inf	0	0	-inf	0	0	-inf	0	0	-inf	0	0	-inf	0	0	-inf	0	0	-inf	0	0	-inf	0	0	-inf	0	0	-inf	0	0	-inf	0	0	-inf	0	0	-inf	0	0	-inf	0	0	-inf	0	0	-inf	71	71	105.37923683018074	0	0	-inf	0	0	-inf	13	13	81.59943283916104	42	42	80.9041911651095	0	0	-inf	0	0	-inf	0	0	-inf	0	0	-inf	0	0	-inf	101	61	94.49694475248441	64	52	94.54672268478723	0	0	-inf	0	0	-inf	0	0	-inf	26	26	87.96854168531718	0	0	-inf	0	0	-inf	0	0	-inf	0	0	-inf	70	37	93.50709229140112	0	0	-inf	0	0	-inf	0	0	-inf	0	0	-inf	0	0	-inf	0	0	-inf	0	0	-inf	0	0	-inf	0	0	-inf	0	0	-inf	0	0	-inf	0	0	-inf	0	0	-inf	0	0	-inf	0	0	-inf	58	58	96.99307680997221	0	0	-inf	0	0	-inf	0	0	-inf	0	0	-inf	0	0	-inf	0	0	-inf	0	0	-inf	0	0	-inf	7	7	75.45482439209528	0	0	-inf	0	0	-inf	0	0	-inf	0	0	-inf	0	0	-inf	0	0	-inf	0	0	-inf	0	0	-inf	0	0	-inf	0	0	-inf	0	0	-inf	0	0	-inf	26	26	82.71352191722323	0	0	-inf	0	0	-inf	0	0	-inf	9	9	79.85570708485197	18	18	83.65049379224176	0	0	-inf	0	0	-inf	0	0	-inf	0	0	-inf	0	0	-inf	0	0	-inf	0	0	-inf	19	19	81.55280808013299	0	0	-inf	0	0	-inf	0	0	-inf	0	0	-inf	11	11	91.22431739599735	0	0	-inf	0	0	-inf	0	0	-inf	0	0	-inf	14	14	88.53889489266457	0	0	-inf	0	0	-inf	0	0	-inf	12	12	74.87230840692284	0	0	-inf	18	7	83.3879805092371	0	0	-inf	0	0	-inf	0	0	-inf	0	0	-inf	0	0	-inf	0	0	-inf	0	0	-inf	71	71	86.58781091479793	0	0	-inf	28	28	81.96327924749092	0	0	-inf	0	0	-inf	0	0	-inf	0	0	-inf	0	0	-inf	0	0	-inf	0	0	-inf	0	0	-inf	0	0	-inf	0	0	-inf	51	51	83.37568440769911	0	0	-inf	0	0	-inf	0	0	-inf	9	9	94.6827473383746	0	0	-inf	0	0	-inf	0	0	-inf	0	0	-inf	0	0	-inf	0	0	-inf	10	10	88.25975838516328	0	0	-inf	0	0	-inf	0	0	-inf	0	0	-inf	0	0	-inf	0	0	-inf	0	0	-inf	0	0	-inf	0	0	-inf	0	0	-inf	0	0	-inf	0	0	-inf	0	0	-inf	161	24	86.40287554254405	0	0	-inf	0	0	-inf	0	0	-inf	0	0	-inf	0	0	-inf	0	0	-inf	0	0	-inf	0	0	-inf	0	0	-inf	0	0	-inf	0	0	-inf	0	0	-inf	0	0	-inf	7	7	81.77924536769385	0	0	-inf	0	0	-inf	0	0	-inf	0	0	-inf	0	0	-inf	0	0	-inf	0	0	-inf	8	8	89.01816278582186	0	0	-inf	0	0	-inf	0	0	-inf	0	0	-inf	0	0	-inf	0	0	-inf	0	0	-inf	0	0	-inf	25	25	97.63137601719099	species	Lacticaseibacillus casei
1051650	0	0	-inf	0	0	-inf	0	0	-inf	0	0	-inf	0	0	-inf	0	0	-inf	0	0	-inf	0	0	-inf	0	0	-inf	0	0	-inf	0	0	-inf	0	0	-inf	0	0	-inf	0	0	-inf	0	0	-inf	0	0	-inf	0	0	-inf	0	0	-inf	0	0	-inf	0	0	-inf	0	0	-inf	0	0	-inf	0	0	-inf	0	0	-inf	0	0	-inf	0	0	-inf	0	0	-inf	0	0	-inf	0	0	-inf	0	0	-inf	0	0	-inf	0	0	-inf	0	0	-inf	0	0	-inf	0	0	-inf	0	0	-inf	0	0	-inf	0	0	-inf	40	40	98.6261867363389	12	12	81.09524612963695	0	0	-inf	0	0	-inf	0	0	-inf	0	0	-inf	0	0	-inf	0	0	-inf	0	0	-inf	0	0	-inf	33	33	95.27427641327228	0	0	-inf	0	0	-inf	0	0	-inf	0	0	-inf	0	0	-inf	0	0	-inf	0	0	-inf	0	0	-inf	0	0	-inf	0	0	-inf	0	0	-inf	0	0	-inf	0	0	-inf	0	0	-inf	0	0	-inf	0	0	-inf	0	0	-inf	0	0	-inf	0	0	-inf	0	0	-inf	0	0	-inf	0	0	-inf	0	0	-inf	0	0	-inf	0	0	-inf	0	0	-inf	0	0	-inf	0	0	-inf	0	0	-inf	0	0	-inf	0	0	-inf	0	0	-inf	0	0	-inf	0	0	-inf	0	0	-inf	0	0	-inf	0	0	-inf	0	0	-inf	0	0	-inf	0	0	-inf	0	0	-inf	0	0	-inf	0	0	-inf	0	0	-inf	0	0	-inf	0	0	-inf	0	0	-inf	0	0	-inf	0	0	-inf	0	0	-inf	0	0	-inf	0	0	-inf	0	0	-inf	0	0	-inf	0	0	-inf	0	0	-inf	0	0	-inf	0	0	-inf	0	0	-inf	0	0	-inf	0	0	-inf	0	0	-inf	0	0	-inf	0	0	-inf	0	0	-inf	0	0	-inf	11	11	90.35230720744178	0	0	-inf	0	0	-inf	0	0	-inf	0	0	-inf	0	0	-inf	0	0	-inf	0	0	-inf	0	0	-inf	0	0	-inf	0	0	-inf	0	0	-inf	0	0	-inf	0	0	-inf	0	0	-inf	0	0	-inf	0	0	-inf	0	0	-inf	0	0	-inf	0	0	-inf	0	0	-inf	0	0	-inf	0	0	-inf	0	0	-inf	0	0	-inf	0	0	-inf	0	0	-inf	0	0	-inf	0	0	-inf	0	0	-inf	0	0	-inf	0	0	-inf	0	0	-inf	0	0	-inf	0	0	-inf	0	0	-inf	0	0	-inf	0	0	-inf	0	0	-inf	0	0	-inf	0	0	-inf	0	0	-inf	0	0	-inf	0	0	-inf	0	0	-inf	0	0	-inf	127	127	86.45432315655867	0	0	-inf	0	0	-inf	0	0	-inf	0	0	-inf	0	0	-inf	0	0	-inf	0	0	-inf	0	0	-inf	0	0	-inf	0	0	-inf	0	0	-inf	0	0	-inf	0	0	-inf	0	0	-inf	0	0	-inf	0	0	-inf	0	0	-inf	0	0	-inf	0	0	-inf	0	0	-inf	0	0	-inf	0	0	-inf	0	0	-inf	0	0	-inf	0	0	-inf	0	0	-inf	0	0	-inf	0	0	-inf	0	0	-inf	0	0	-inf	0	0	-inf	strain	Lacticaseibacillus casei 12A
1423732	0	0	-inf	0	0	-inf	0	0	-inf	0	0	-inf	0	0	-inf	0	0	-inf	0	0	-inf	0	0	-inf	0	0	-inf	0	0	-inf	0	0	-inf	0	0	-inf	0	0	-inf	0	0	-inf	0	0	-inf	0	0	-inf	0	0	-inf	0	0	-inf	0	0	-inf	0	0	-inf	0	0	-inf	0	0	-inf	0	0	-inf	0	0	-inf	0	0	-inf	0	0	-inf	0	0	-inf	0	0	-inf	0	0	-inf	0	0	-inf	0	0	-inf	0	0	-inf	0	0	-inf	0	0	-inf	0	0	-inf	0	0	-inf	0	0	-inf	0	0	-inf	0	0	-inf	0	0	-inf	0	0	-inf	0	0	-inf	0	0	-inf	0	0	-inf	0	0	-inf	0	0	-inf	0	0	-inf	0	0	-inf	0	0	-inf	0	0	-inf	0	0	-inf	0	0	-inf	0	0	-inf	0	0	-inf	0	0	-inf	0	0	-inf	0	0	-inf	0	0	-inf	0	0	-inf	0	0	-inf	0	0	-inf	0	0	-inf	0	0	-inf	0	0	-inf	0	0	-inf	0	0	-inf	0	0	-inf	0	0	-inf	0	0	-inf	0	0	-inf	0	0	-inf	0	0	-inf	0	0	-inf	0	0	-inf	0	0	-inf	0	0	-inf	0	0	-inf	0	0	-inf	0	0	-inf	0	0	-inf	0	0	-inf	0	0	-inf	0	0	-inf	0	0	-inf	0	0	-inf	0	0	-inf	0	0	-inf	0	0	-inf	0	0	-inf	0	0	-inf	0	0	-inf	0	0	-inf	0	0	-inf	0	0	-inf	0	0	-inf	0	0	-inf	0	0	-inf	0	0	-inf	0	0	-inf	0	0	-inf	0	0	-inf	0	0	-inf	0	0	-inf	0	0	-inf	0	0	-inf	0	0	-inf	0	0	-inf	0	0	-inf	0	0	-inf	0	0	-inf	0	0	-inf	0	0	-inf	0	0	-inf	0	0	-inf	0	0	-inf	0	0	-inf	0	0	-inf	0	0	-inf	0	0	-inf	0	0	-inf	0	0	-inf	0	0	-inf	0	0	-inf	0	0	-inf	0	0	-inf	0	0	-inf	0	0	-inf	0	0	-inf	0	0	-inf	0	0	-inf	0	0	-inf	0	0	-inf	0	0	-inf	0	0	-inf	0	0	-inf	0	0	-inf	0	0	-inf	0	0	-inf	0	0	-inf	0	0	-inf	0	0	-inf	0	0	-inf	0	0	-inf	0	0	-inf	0	0	-inf	0	0	-inf	0	0	-inf	0	0	-inf	0	0	-inf	0	0	-inf	0	0	-inf	0	0	-inf	0	0	-inf	0	0	-inf	0	0	-inf	0	0	-inf	0	0	-inf	0	0	-inf	0	0	-inf	0	0	-inf	0	0	-inf	10	10	76.48950152007951	0	0	-inf	0	0	-inf	0	0	-inf	0	0	-inf	0	0	-inf	0	0	-inf	0	0	-inf	0	0	-inf	0	0	-inf	0	0	-inf	0	0	-inf	0	0	-inf	0	0	-inf	0	0	-inf	0	0	-inf	0	0	-inf	0	0	-inf	0	0	-inf	0	0	-inf	0	0	-inf	0	0	-inf	0	0	-inf	0	0	-inf	0	0	-inf	0	0	-inf	0	0	-inf	0	0	-inf	0	0	-inf	0	0	-inf	0	0	-inf	0	0	-inf	strain	Lacticaseibacillus casei DSM 20011 = JCM 1134 = ATCC 393
1597	220	210	108.16317273139114	0	0	-inf	98	98	112.46921441825246	0	0	-inf	996	965	107.80819348040897	1384	1344	104.54899625318122	56	56	102.83834572416028	0	0	-inf	73	60	94.5395193334751	35	35	112.55701726111614	1768	398	104.12849950711085	34660	34427	115.77584636549615	7	7	96.09603503796723	50	50	107.58406571039377	945	945	102.35799369270374	56	56	103.68133388892015	124	124	118.93373463971099	0	0	-inf	104	104	107.8157883978253	37	27	94.91575660120111	0	0	-inf	183	183	107.40186503254469	57	57	95.6360659300649	0	0	-inf	7	7	95.31143175746524	132	132	90.33255782190278	21	21	115.04261786994634	185	139	100.86380868988957	1861	1780	107.88694072340434	184	130	93.84898763910162	21	21	87.68432786041294	1066	1026	107.50503542504204	10701	10181	104.20207224239799	66	66	100.15044413918734	388	370	106.1570785989742	9	9	98.75539632100738	29	29	93.94833537036216	9	9	84.10840577827216	21135	20421	109.87302374229667	15886	15572	111.34195121464248	0	0	-inf	0	0	-inf	0	0	-inf	4791	4580	102.18148772157103	9	9	116.60798768851829	519	519	105.1408321728058	74	74	104.81641930015272	270	262	108.10479462791072	15551	14940	108.25020734465109	2759	2656	105.40944010091924	325	325	112.34247504088145	1085	1026	107.11145757212452	26	26	106.97762982292832	93	93	104.59279056339815	231	219	103.44073193688219	175	153	106.44586894387244	0	0	-inf	191	191	109.51744643393485	100	100	108.55092844160642	19	19	94.54375694146577	84	84	102.62263363300252	9	9	100.66246022581805	41	41	106.23273238017744	591	559	109.80399216205593	278	133	93.20252724763805	12	12	100.6028922176457	19	19	109.95608504234511	13	13	87.82897727638371	8	8	115.81244656859096	76	76	88.42987737510964	9	9	68.37730902702528	23	23	93.6040982075464	0	0	-inf	255	246	106.07134238705112	0	0	-inf	78	78	111.77147058461797	0	0	-inf	74	74	97.72471009772156	0	0	-inf	78	78	106.26031309420136	1415	1362	108.07234434716946	8	8	97.3531272679293	57	57	110.07632371051909	0	0	-inf	22	22	96.67347542973498	10	10	99.09659971370571	8537	8191	104.3139296622339	21	21	92.00405483222087	10	10	82.43011368865979	1148	1075	101.43610814418237	420	408	104.9119072603162	1598	1490	107.29579335243804	0	0	-inf	0	0	-inf	15	15	97.04525882301326	0	0	-inf	34	34	100.52022953840151	34	34	94.80505122969599	133	133	102.35066935618512	4459	4275	102.34388070710156	79	79	107.55804308536993	92	92	94.62929979048414	216	206	107.97890164417674	21	21	101.23397813290899	2124	2029	109.66312821589169	9	9	100.52639657904288	8	8	106.95994292425192	107	97	102.0778791273922	0	0	-inf	2964	2852	108.80296804968086	535	522	106.3389333800902	307	307	105.3766133261002	458	395	98.48582652144547	3642	3558	104.16760498141183	394	320	104.37548102440225	4315	4142	105.34304028762722	12	12	84.28700451070728	13	13	103.75614283169533	85	85	110.89415787293404	0	0	-inf	131	123	102.10960168908473	0	0	-inf	9	9	89.36028452595268	29638	29196	112.7572199411575	7	7	97.64184906128547	54234	53640	107.31181775953513	130	130	90.54455727003342	867	847	109.66144083913831	34	34	107.68373148949453	78	78	107.16428382142252	16	16	103.61081666523893	22	15	98.2634574638796	0	0	-inf	503	481	104.96135474185854	0	0	-inf	37	37	111.20303223127932	10254	9856	102.993009632199	10	10	74.45963429943518	28	28	98.39241713915366	66	66	106.04576613172144	2288	2247	109.65248721321949	0	0	-inf	409	394	99.18861293391963	122	122	95.16489680997041	366	76	93.48468142009717	13	13	96.46162624269512	9	9	81.79557444095705	1994	1929	102.7288046955689	46	46	104.82782518118621	17	17	98.86604615697014	29	29	115.36137871836713	45	45	73.5909264748699	0	0	-inf	190	190	107.32325929103344	412	412	104.23817100123769	16	16	108.19152852849764	1108	1099	110.1760041506732	263	256	112.3138344042285	0	0	-inf	44	32	106.88715233590305	337	329	112.56514031433528	21288	20423	108.59099506807286	20	20	110.54065335889166	47	47	111.9863482270952	2269	2182	111.30123814685507	0	0	-inf	0	0	-inf	0	0	-inf	0	0	-inf	4000	3862	108.70504201185236	91	91	108.74437353926079	0	0	-inf	0	0	-inf	0	0	-inf	8	8	100.65158618129522	283	274	112.33508969986852	38	38	110.87084118427366	1062	1062	114.94552046692107	1014	1006	115.08786753645404	20	20	93.19559847337702	51	37	107.51960229553006	7	7	120.44223090030185	8	8	109.83961426280487	665	640	106.65545349774081	84	84	110.54912903714555	0	0	-inf	0	0	-inf	13	13	116.03761277169401	88	88	108.48960178581932	0	0	-inf	0	0	-inf	1879	1879	114.98210002652168	9	9	82.26440581155063	species	Lacticaseibacillus paracasei
47714	10	10	91.04431316275776	0	0	-inf	0	0	-inf	0	0	-inf	24	24	93.36607939834948	29	29	86.98193185818745	0	0	-inf	0	0	-inf	13	13	78.93430232195072	0	0	-inf	1370	1370	105.1318261038894	200	200	98.60047559819654	0	0	-inf	0	0	-inf	0	0	-inf	0	0	-inf	0	0	-inf	0	0	-inf	0	0	-inf	10	10	99.12486805766437	0	0	-inf	0	0	-inf	0	0	-inf	0	0	-inf	0	0	-inf	0	0	-inf	0	0	-inf	46	46	73.65257562465743	48	48	93.87520141662392	54	54	89.9039147954306	0	0	-inf	20	20	93.22794716392023	230	222	88.99883603623942	0	0	-inf	10	10	92.13136665491034	0	0	-inf	0	0	-inf	0	0	-inf	391	378	91.81281409673922	196	196	88.55054028229951	0	0	-inf	0	0	-inf	0	0	-inf	191	170	68.0781771265332	0	0	-inf	0	0	-inf	0	0	-inf	8	8	102.20836529298357	324	313	92.26618852399591	39	39	88.10195060589574	0	0	-inf	59	59	97.16900594699176	0	0	-inf	0	0	-inf	12	12	92.53007886058974	22	22	93.02215236865317	0	0	-inf	0	0	-inf	0	0	-inf	0	0	-inf	0	0	-inf	0	0	-inf	0	0	-inf	24	24	101.48760784151447	118	118	98.58615233969931	0	0	-inf	0	0	-inf	0	0	-inf	0	0	-inf	0	0	-inf	0	0	-inf	0	0	-inf	0	0	-inf	9	9	96.85448463295614	0	0	-inf	0	0	-inf	0	0	-inf	0	0	-inf	0	0	-inf	0	0	-inf	16	16	90.54089593379732	0	0	-inf	0	0	-inf	0	0	-inf	0	0	-inf	0	0	-inf	158	150	90.80731209624851	0	0	-inf	0	0	-inf	36	36	92.2187422756532	12	12	89.72254304281812	74	74	97.71979378511863	0	0	-inf	0	0	-inf	0	0	-inf	0	0	-inf	0	0	-inf	0	0	-inf	0	0	-inf	83	83	87.8200492707119	0	0	-inf	0	0	-inf	10	10	96.90138167045399	0	0	-inf	52	52	89.47736339064105	0	0	-inf	0	0	-inf	10	10	91.79153897013535	0	0	-inf	50	50	94.49851752605942	13	13	87.96665050947735	0	0	-inf	54	54	62.7240967274514	47	47	91.20292400584056	74	74	89.07940009960608	88	88	93.49625994801235	0	0	-inf	0	0	-inf	0	0	-inf	0	0	-inf	8	8	87.78655286566283	0	0	-inf	0	0	-inf	263	248	91.66625819104767	0	0	-inf	565	565	88.55867784107731	0	0	-inf	13	13	97.69434111067318	0	0	-inf	0	0	-inf	0	0	-inf	7	7	89.25867152562073	0	0	-inf	13	13	89.44274824862542	0	0	-inf	0	0	-inf	209	189	87.7905418014117	0	0	-inf	0	0	-inf	0	0	-inf	22	22	94.33011973690932	0	0	-inf	15	15	86.18937517818242	0	0	-inf	290	290	93.38965344141725	0	0	-inf	0	0	-inf	42	42	88.06177710121624	0	0	-inf	0	0	-inf	0	0	-inf	0	0	-inf	0	0	-inf	0	0	-inf	0	0	-inf	0	0	-inf	9	9	87.63047444945538	7	7	87.94709983473469	0	0	-inf	12	12	94.6596757087646	8	8	83.84662833286737	424	415	92.3666396072448	0	0	-inf	0	0	-inf	67	67	95.5871201030826	0	0	-inf	0	0	-inf	0	0	-inf	0	0	-inf	115	115	88.91812231897113	0	0	-inf	0	0	-inf	0	0	-inf	0	0	-inf	0	0	-inf	9	9	108.78049145907504	0	0	-inf	0	0	-inf	8	8	93.96672022798171	0	0	-inf	14	14	95.89728153316831	0	0	-inf	0	0	-inf	11	11	86.36687791051345	0	0	-inf	0	0	-inf	0	0	-inf	0	0	-inf	0	0	-inf	0	0	-inf	0	0	-inf	0	0	-inf	0	0	-inf	subspecies	Lacticaseibacillus paracasei subsp. paracasei
537973	0	0	-inf	0	0	-inf	0	0	-inf	0	0	-inf	0	0	-inf	0	0	-inf	0	0	-inf	0	0	-inf	0	0	-inf	0	0	-inf	0	0	-inf	0	0	-inf	0	0	-inf	0	0	-inf	0	0	-inf	0	0	-inf	0	0	-inf	0	0	-inf	0	0	-inf	0	0	-inf	0	0	-inf	0	0	-inf	0	0	-inf	0	0	-inf	0	0	-inf	0	0	-inf	0	0	-inf	0	0	-inf	0	0	-inf	0	0	-inf	0	0	-inf	0	0	-inf	8	8	83.28391107640448	0	0	-inf	0	0	-inf	0	0	-inf	0	0	-inf	0	0	-inf	13	13	96.6494988921714	0	0	-inf	0	0	-inf	0	0	-inf	0	0	-inf	21	21	48.095238095238095	0	0	-inf	0	0	-inf	0	0	-inf	0	0	-inf	11	11	93.3843572862703	0	0	-inf	0	0	-inf	0	0	-inf	0	0	-inf	0	0	-inf	0	0	-inf	0	0	-inf	0	0	-inf	0	0	-inf	0	0	-inf	0	0	-inf	0	0	-inf	0	0	-inf	0	0	-inf	0	0	-inf	0	0	-inf	0	0	-inf	0	0	-inf	0	0	-inf	0	0	-inf	0	0	-inf	0	0	-inf	0	0	-inf	0	0	-inf	0	0	-inf	0	0	-inf	0	0	-inf	0	0	-inf	0	0	-inf	0	0	-inf	0	0	-inf	0	0	-inf	0	0	-inf	0	0	-inf	0	0	-inf	0	0	-inf	0	0	-inf	8	8	94.81153458685068	0	0	-inf	0	0	-inf	0	0	-inf	0	0	-inf	0	0	-inf	0	0	-inf	0	0	-inf	0	0	-inf	0	0	-inf	0	0	-inf	0	0	-inf	0	0	-inf	0	0	-inf	0	0	-inf	0	0	-inf	0	0	-inf	0	0	-inf	0	0	-inf	0	0	-inf	0	0	-inf	0	0	-inf	0	0	-inf	0	0	-inf	0	0	-inf	0	0	-inf	0	0	-inf	0	0	-inf	0	0	-inf	0	0	-inf	0	0	-inf	0	0	-inf	0	0	-inf	0	0	-inf	0	0	-inf	0	0	-inf	0	0	-inf	15	15	62.17654776674112	0	0	-inf	0	0	-inf	0	0	-inf	0	0	-inf	0	0	-inf	0	0	-inf	0	0	-inf	0	0	-inf	0	0	-inf	0	0	-inf	0	0	-inf	0	0	-inf	20	20	93.74261809926422	0	0	-inf	0	0	-inf	0	0	-inf	0	0	-inf	0	0	-inf	0	0	-inf	0	0	-inf	0	0	-inf	0	0	-inf	0	0	-inf	0	0	-inf	0	0	-inf	0	0	-inf	0	0	-inf	0	0	-inf	0	0	-inf	0	0	-inf	0	0	-inf	0	0	-inf	0	0	-inf	0	0	-inf	0	0	-inf	0	0	-inf	0	0	-inf	9	9	94.25110866698834	0	0	-inf	0	0	-inf	0	0	-inf	0	0	-inf	0	0	-inf	0	0	-inf	0	0	-inf	0	0	-inf	0	0	-inf	0	0	-inf	0	0	-inf	0	0	-inf	0	0	-inf	0	0	-inf	0	0	-inf	0	0	-inf	0	0	-inf	0	0	-inf	0	0	-inf	0	0	-inf	0	0	-inf	0	0	-inf	0	0	-inf	0	0	-inf	0	0	-inf	0	0	-inf	0	0	-inf	0	0	-inf	0	0	-inf	0	0	-inf	0	0	-inf	strain	Lacticaseibacillus paracasei subsp. paracasei 8700:2
113557	0	0	-inf	0	0	-inf	0	0	-inf	0	0	-inf	7	7	91.42907030320411	0	0	-inf	0	0	-inf	0	0	-inf	0	0	-inf	0	0	-inf	0	0	-inf	18	18	89.14102553200796	0	0	-inf	0	0	-inf	0	0	-inf	0	0	-inf	0	0	-inf	0	0	-inf	0	0	-inf	0	0	-inf	0	0	-inf	0	0	-inf	0	0	-inf	0	0	-inf	0	0	-inf	0	0	-inf	0	0	-inf	0	0	-inf	18	18	94.90888124311972	0	0	-inf	0	0	-inf	10	10	91.80329344266059	125	125	91.91190301895749	0	0	-inf	8	8	96.58380087241434	0	0	-inf	0	0	-inf	0	0	-inf	201	201	89.66173290516208	74	74	84.35005821455474	0	0	-inf	0	0	-inf	0	0	-inf	10	10	95.19846803316977	0	0	-inf	0	0	-inf	0	0	-inf	0	0	-inf	177	177	93.77168249117001	26	26	87.39323526224474	0	0	-inf	0	0	-inf	0	0	-inf	0	0	-inf	0	0	-inf	0	0	-inf	0	0	-inf	0	0	-inf	0	0	-inf	0	0	-inf	0	0	-inf	0	0	-inf	0	0	-inf	8	8	100.77939544536191	27	27	91.29942337555327	0	0	-inf	0	0	-inf	0	0	-inf	0	0	-inf	0	0	-inf	0	0	-inf	0	0	-inf	0	0	-inf	0	0	-inf	0	0	-inf	0	0	-inf	0	0	-inf	0	0	-inf	0	0	-inf	0	0	-inf	22	22	87.82092623065428	0	0	-inf	0	0	-inf	0	0	-inf	0	0	-inf	0	0	-inf	81	81	89.38073109546093	0	0	-inf	0	0	-inf	27	27	89.87293364567874	0	0	-inf	14	14	78.6035928434209	0	0	-inf	0	0	-inf	0	0	-inf	0	0	-inf	0	0	-inf	0	0	-inf	0	0	-inf	74	74	96.10616910848464	0	0	-inf	0	0	-inf	0	0	-inf	0	0	-inf	21	21	92.41003238642242	0	0	-inf	0	0	-inf	0	0	-inf	0	0	-inf	24	24	102.33976672250589	0	0	-inf	0	0	-inf	9	9	83.37553424517981	15	15	93.46365566799277	0	0	-inf	38	38	90.03219767467698	0	0	-inf	0	0	-inf	0	0	-inf	0	0	-inf	0	0	-inf	0	0	-inf	0	0	-inf	94	94	93.66230723552503	0	0	-inf	17	17	86.06280252943375	0	0	-inf	7	7	94.09526516540144	0	0	-inf	0	0	-inf	0	0	-inf	0	0	-inf	0	0	-inf	9	9	76.10568247474706	0	0	-inf	0	0	-inf	95	95	84.37878651628064	0	0	-inf	0	0	-inf	0	0	-inf	10	10	92.84804901275642	0	0	-inf	0	0	-inf	0	0	-inf	0	0	-inf	0	0	-inf	0	0	-inf	14	14	85.48726494020721	0	0	-inf	0	0	-inf	0	0	-inf	0	0	-inf	0	0	-inf	0	0	-inf	0	0	-inf	0	0	-inf	0	0	-inf	0	0	-inf	0	0	-inf	0	0	-inf	0	0	-inf	145	145	101.28743021769779	0	0	-inf	0	0	-inf	20	20	96.22077827652096	0	0	-inf	0	0	-inf	0	0	-inf	0	0	-inf	23	23	107.97197586112162	0	0	-inf	0	0	-inf	0	0	-inf	0	0	-inf	0	0	-inf	0	0	-inf	0	0	-inf	0	0	-inf	0	0	-inf	0	0	-inf	0	0	-inf	0	0	-inf	0	0	-inf	7	7	90.09080148066909	0	0	-inf	0	0	-inf	0	0	-inf	0	0	-inf	0	0	-inf	0	0	-inf	0	0	-inf	0	0	-inf	0	0	-inf	subspecies	Lacticaseibacillus paracasei subsp. tolerans
321967	0	0	-inf	0	0	-inf	0	0	-inf	0	0	-inf	0	0	-inf	11	11	95.16152933019836	0	0	-inf	0	0	-inf	0	0	-inf	0	0	-inf	0	0	-inf	15	15	102.52872714802275	0	0	-inf	0	0	-inf	0	0	-inf	0	0	-inf	0	0	-inf	0	0	-inf	0	0	-inf	0	0	-inf	0	0	-inf	0	0	-inf	0	0	-inf	0	0	-inf	0	0	-inf	0	0	-inf	0	0	-inf	0	0	-inf	15	15	102.70364101305526	0	0	-inf	0	0	-inf	10	10	88.2126443366534	102	102	100.59499145621193	0	0	-inf	0	0	-inf	0	0	-inf	0	0	-inf	0	0	-inf	59	59	104.30584586882067	15	15	103.43184040367944	0	0	-inf	0	0	-inf	0	0	-inf	0	0	-inf	0	0	-inf	0	0	-inf	0	0	-inf	0	0	-inf	73	73	96.72479923388511	30	30	103.70753813526211	0	0	-inf	0	0	-inf	0	0	-inf	0	0	-inf	0	0	-inf	0	0	-inf	0	0	-inf	0	0	-inf	0	0	-inf	0	0	-inf	0	0	-inf	0	0	-inf	0	0	-inf	0	0	-inf	0	0	-inf	0	0	-inf	0	0	-inf	0	0	-inf	0	0	-inf	0	0	-inf	0	0	-inf	0	0	-inf	0	0	-inf	0	0	-inf	0	0	-inf	0	0	-inf	0	0	-inf	0	0	-inf	0	0	-inf	0	0	-inf	15	15	89.31655350162639	0	0	-inf	0	0	-inf	0	0	-inf	0	0	-inf	0	0	-inf	70	70	97.77267631978091	0	0	-inf	0	0	-inf	0	0	-inf	0	0	-inf	11	11	102.43978425330903	0	0	-inf	0	0	-inf	0	0	-inf	0	0	-inf	0	0	-inf	0	0	-inf	0	0	-inf	18	18	90.44664426471068	0	0	-inf	0	0	-inf	0	0	-inf	0	0	-inf	11	11	100.71942750236823	0	0	-inf	0	0	-inf	0	0	-inf	0	0	-inf	14	14	106.12692470787357	0	0	-inf	0	0	-inf	0	0	-inf	10	10	96.07133068112083	0	0	-inf	28	28	102.96129457999541	0	0	-inf	0	0	-inf	0	0	-inf	0	0	-inf	0	0	-inf	0	0	-inf	0	0	-inf	18	18	103.24810359280073	0	0	-inf	0	0	-inf	0	0	-inf	0	0	-inf	0	0	-inf	0	0	-inf	0	0	-inf	0	0	-inf	0	0	-inf	0	0	-inf	0	0	-inf	0	0	-inf	30	30	99.6226815924043	0	0	-inf	0	0	-inf	0	0	-inf	0	0	-inf	0	0	-inf	0	0	-inf	0	0	-inf	0	0	-inf	0	0	-inf	0	0	-inf	0	0	-inf	0	0	-inf	0	0	-inf	0	0	-inf	0	0	-inf	0	0	-inf	0	0	-inf	0	0	-inf	0	0	-inf	0	0	-inf	0	0	-inf	0	0	-inf	0	0	-inf	0	0	-inf	231	231	103.85892677925455	0	0	-inf	0	0	-inf	0	0	-inf	0	0	-inf	0	0	-inf	0	0	-inf	0	0	-inf	0	0	-inf	0	0	-inf	0	0	-inf	0	0	-inf	0	0	-inf	0	0	-inf	0	0	-inf	0	0	-inf	0	0	-inf	0	0	-inf	0	0	-inf	0	0	-inf	0	0	-inf	0	0	-inf	7	7	106.38222911831214	0	0	-inf	0	0	-inf	0	0	-inf	0	0	-inf	0	0	-inf	0	0	-inf	0	0	-inf	0	0	-inf	0	0	-inf	strain	Lacticaseibacillus paracasei ATCC 334
1446494	0	0	-inf	0	0	-inf	0	0	-inf	0	0	-inf	0	0	-inf	0	0	-inf	0	0	-inf	0	0	-inf	0	0	-inf	0	0	-inf	0	0	-inf	0	0	-inf	0	0	-inf	0	0	-inf	0	0	-inf	0	0	-inf	0	0	-inf	0	0	-inf	0	0	-inf	0	0	-inf	0	0	-inf	0	0	-inf	0	0	-inf	0	0	-inf	0	0	-inf	0	0	-inf	0	0	-inf	0	0	-inf	0	0	-inf	0	0	-inf	0	0	-inf	0	0	-inf	63	63	92.2918826072931	0	0	-inf	0	0	-inf	0	0	-inf	0	0	-inf	0	0	-inf	63	63	96.48798305320186	29	29	91.17668050334927	0	0	-inf	0	0	-inf	0	0	-inf	10	10	82.73060868169479	0	0	-inf	0	0	-inf	0	0	-inf	0	0	-inf	37	37	89.1093855360541	8	8	86.51295777888095	0	0	-inf	0	0	-inf	0	0	-inf	0	0	-inf	0	0	-inf	0	0	-inf	0	0	-inf	0	0	-inf	0	0	-inf	0	0	-inf	0	0	-inf	0	0	-inf	0	0	-inf	0	0	-inf	0	0	-inf	0	0	-inf	0	0	-inf	0	0	-inf	0	0	-inf	0	0	-inf	0	0	-inf	0	0	-inf	0	0	-inf	0	0	-inf	0	0	-inf	0	0	-inf	0	0	-inf	0	0	-inf	0	0	-inf	0	0	-inf	0	0	-inf	0	0	-inf	0	0	-inf	0	0	-inf	0	0	-inf	0	0	-inf	37	37	92.73493171173983	0	0	-inf	0	0	-inf	10	10	81.78208505914203	0	0	-inf	9	9	91.67743709653764	0	0	-inf	0	0	-inf	0	0	-inf	0	0	-inf	0	0	-inf	0	0	-inf	0	0	-inf	9	9	94.07232670610364	0	0	-inf	0	0	-inf	0	0	-inf	0	0	-inf	11	11	93.91472663187965	0	0	-inf	0	0	-inf	0	0	-inf	0	0	-inf	24	24	95.2700847381498	0	0	-inf	0	0	-inf	0	0	-inf	12	12	93.7035074653206	0	0	-inf	19	19	86.89967531261206	0	0	-inf	0	0	-inf	0	0	-inf	0	0	-inf	0	0	-inf	0	0	-inf	0	0	-inf	67	67	88.43453641438518	0	0	-inf	12	12	96.65371475570412	0	0	-inf	0	0	-inf	0	0	-inf	0	0	-inf	0	0	-inf	0	0	-inf	0	0	-inf	0	0	-inf	0	0	-inf	0	0	-inf	64	64	84.97293331640961	0	0	-inf	0	0	-inf	0	0	-inf	9	9	103.7878719522272	0	0	-inf	0	0	-inf	0	0	-inf	0	0	-inf	0	0	-inf	0	0	-inf	9	9	95.28391813153817	0	0	-inf	0	0	-inf	0	0	-inf	0	0	-inf	0	0	-inf	0	0	-inf	0	0	-inf	0	0	-inf	0	0	-inf	0	0	-inf	0	0	-inf	0	0	-inf	0	0	-inf	65	65	85.69766456216199	0	0	-inf	0	0	-inf	0	0	-inf	0	0	-inf	0	0	-inf	0	0	-inf	0	0	-inf	0	0	-inf	0	0	-inf	0	0	-inf	0	0	-inf	0	0	-inf	0	0	-inf	0	0	-inf	0	0	-inf	0	0	-inf	0	0	-inf	0	0	-inf	0	0	-inf	0	0	-inf	0	0	-inf	0	0	-inf	0	0	-inf	0	0	-inf	0	0	-inf	0	0	-inf	0	0	-inf	0	0	-inf	0	0	-inf	0	0	-inf	0	0	-inf	strain	Lacticaseibacillus paracasei N1115
47715	0	0	-inf	0	0	-inf	10	10	84.88228231482768	0	0	-inf	257	257	110.23663787779927	59	59	101.62253279736935	60	60	106.71675451055756	0	0	-inf	50	50	94.50395596725721	0	0	-inf	237	237	109.81881922449595	813	813	104.18683994177454	0	0	-inf	0	0	-inf	0	0	-inf	8	8	108.18577689831932	49	49	118.53485404783439	0	0	-inf	0	0	-inf	62	62	102.14307923297397	0	0	-inf	20	20	103.50079323561289	7	7	108.24026561398144	0	0	-inf	7983	7983	108.03770229784632	40	40	100.58567516231983	0	0	-inf	17	17	116.00432067508935	418	418	106.95018143089746	307	307	110.91026827871725	12	12	80.5987270544271	548	548	109.1275306209238	213	213	100.5729283379122	12	12	97.89591936380207	27	27	110.62239029593505	26	26	111.78886901040113	0	0	-inf	0	0	-inf	591	591	108.59814089246545	1843	1843	114.12302447809547	0	0	-inf	12	12	106.62256647095163	0	0	-inf	33	33	96.96040579377451	0	0	-inf	21	21	99.87194221532191	28	28	109.38368525965114	7	7	91.92778248823963	1248	1241	108.06810100553622	221	221	107.64983347031365	0	0	-inf	811	811	113.04665621060387	0	0	-inf	11	11	53.15367910179227	2456	2456	108.68796832249924	32	32	107.66684869163113	7	7	109.83956203790457	0	0	-inf	22	22	109.0873904889641	0	0	-inf	144	144	113.04827688401528	60	60	110.91696957358288	26	26	114.96499216614677	30	30	95.10184901723791	31	31	102.90457899073351	0	0	-inf	0	0	-inf	0	0	-inf	152	152	110.92238709988047	31	31	90.93079659995665	0	0	-inf	0	0	-inf	0	0	-inf	63	63	111.26017375416538	0	0	-inf	71	71	113.13049748607033	0	0	-inf	0	0	-inf	0	0	-inf	1787	1787	113.09751684151003	1095	1095	110.90703712577354	0	0	-inf	0	0	-inf	0	0	-inf	0	0	-inf	0	0	-inf	737	726	104.75567656185001	33	33	106.54962649592106	0	0	-inf	304	304	102.45494664467871	414	414	105.66482633984923	2345	2345	109.67988720134456	0	0	-inf	71	71	97.63140314155822	17	17	86.5035125005267	0	0	-inf	56	56	108.7905864949089	0	0	-inf	0	0	-inf	64	64	89.42225043919505	34	34	110.46685360590301	0	0	-inf	341	341	111.39187145593199	0	0	-inf	141	141	113.0417071077989	13	13	109.76883718985998	0	0	-inf	0	0	-inf	0	0	-inf	163	163	105.35758833854928	0	0	-inf	4895	4791	113.20040432036511	50	50	102.15583884432932	32	32	97.22044393135813	0	0	-inf	86	86	101.90185804226107	0	0	-inf	7	7	101.64990785651324	8	8	103.91862557005737	0	0	-inf	94	94	105.58930606285769	0	0	-inf	8	8	49.130661184368876	141	130	95.1195629540651	0	0	-inf	0	0	-inf	19	19	90.02722430807037	20	20	111.39212497726153	0	0	-inf	22	22	113.93974952025631	0	0	-inf	7	7	92.60105785823943	0	0	-inf	47	47	101.04744774887745	43	43	107.41258493400768	222	222	114.28819048761376	135	135	100.6289437541531	10	10	105.1560768613253	0	0	-inf	0	0	-inf	38	38	101.7245046263922	0	0	-inf	1264	1264	104.2306290051329	31	31	97.80714250176425	15	15	110.88926156130721	0	0	-inf	0	0	-inf	1168	1168	99.5265791958075	0	0	-inf	19	19	108.22575144318145	64	64	118.58279659701346	0	0	-inf	0	0	-inf	37	37	112.4995313971416	65	65	102.53721528870821	0	0	-inf	36	36	109.16057402997616	19	19	115.5606281247388	0	0	-inf	0	0	-inf	70	70	112.09299912307652	268	268	95.30812814433585	0	0	-inf	0	0	-inf	138	138	112.8220365177776	0	0	-inf	0	0	-inf	0	0	-inf	0	0	-inf	0	0	-inf	19	19	111.07106792672093	0	0	-inf	0	0	-inf	0	0	-inf	0	0	-inf	384	384	111.96403385892496	7	7	118.49706807409876	0	0	-inf	0	0	-inf	50	50	98.40146988614852	23	23	96.84587785386846	0	0	-inf	0	0	-inf	279	279	111.50673781448168	255	255	109.78369980884283	0	0	-inf	0	0	-inf	0	0	-inf	40	40	108.46789112359211	0	0	-inf	0	0	-inf	0	0	-inf	67	67	111.6495239135362	species	Lacticaseibacillus rhamnosus
486408	0	0	-inf	0	0	-inf	0	0	-inf	0	0	-inf	0	0	-inf	0	0	-inf	0	0	-inf	0	0	-inf	0	0	-inf	0	0	-inf	0	0	-inf	0	0	-inf	0	0	-inf	0	0	-inf	0	0	-inf	0	0	-inf	0	0	-inf	0	0	-inf	0	0	-inf	0	0	-inf	0	0	-inf	0	0	-inf	0	0	-inf	0	0	-inf	0	0	-inf	0	0	-inf	0	0	-inf	0	0	-inf	0	0	-inf	0	0	-inf	0	0	-inf	0	0	-inf	0	0	-inf	0	0	-inf	0	0	-inf	0	0	-inf	0	0	-inf	0	0	-inf	0	0	-inf	0	0	-inf	0	0	-inf	0	0	-inf	0	0	-inf	0	0	-inf	0	0	-inf	0	0	-inf	0	0	-inf	0	0	-inf	7	7	99.49200314984039	0	0	-inf	0	0	-inf	0	0	-inf	0	0	-inf	0	0	-inf	0	0	-inf	0	0	-inf	0	0	-inf	0	0	-inf	0	0	-inf	0	0	-inf	0	0	-inf	0	0	-inf	0	0	-inf	0	0	-inf	0	0	-inf	0	0	-inf	0	0	-inf	0	0	-inf	0	0	-inf	0	0	-inf	0	0	-inf	0	0	-inf	0	0	-inf	0	0	-inf	0	0	-inf	0	0	-inf	0	0	-inf	0	0	-inf	0	0	-inf	0	0	-inf	0	0	-inf	0	0	-inf	0	0	-inf	0	0	-inf	0	0	-inf	0	0	-inf	11	11	82.63519576066342	0	0	-inf	0	0	-inf	0	0	-inf	0	0	-inf	0	0	-inf	0	0	-inf	0	0	-inf	0	0	-inf	0	0	-inf	0	0	-inf	0	0	-inf	0	0	-inf	0	0	-inf	0	0	-inf	0	0	-inf	0	0	-inf	0	0	-inf	0	0	-inf	0	0	-inf	0	0	-inf	0	0	-inf	0	0	-inf	0	0	-inf	0	0	-inf	0	0	-inf	0	0	-inf	0	0	-inf	0	0	-inf	0	0	-inf	0	0	-inf	0	0	-inf	0	0	-inf	0	0	-inf	0	0	-inf	0	0	-inf	0	0	-inf	11	11	57.71557337981235	0	0	-inf	0	0	-inf	0	0	-inf	0	0	-inf	0	0	-inf	0	0	-inf	0	0	-inf	0	0	-inf	0	0	-inf	0	0	-inf	0	0	-inf	0	0	-inf	0	0	-inf	0	0	-inf	0	0	-inf	0	0	-inf	0	0	-inf	0	0	-inf	0	0	-inf	0	0	-inf	0	0	-inf	0	0	-inf	0	0	-inf	0	0	-inf	0	0	-inf	0	0	-inf	0	0	-inf	0	0	-inf	0	0	-inf	0	0	-inf	0	0	-inf	0	0	-inf	0	0	-inf	0	0	-inf	0	0	-inf	0	0	-inf	0	0	-inf	0	0	-inf	0	0	-inf	0	0	-inf	0	0	-inf	0	0	-inf	0	0	-inf	0	0	-inf	0	0	-inf	0	0	-inf	0	0	-inf	0	0	-inf	0	0	-inf	0	0	-inf	0	0	-inf	0	0	-inf	0	0	-inf	0	0	-inf	0	0	-inf	0	0	-inf	0	0	-inf	0	0	-inf	0	0	-inf	0	0	-inf	0	0	-inf	0	0	-inf	0	0	-inf	0	0	-inf	0	0	-inf	0	0	-inf	0	0	-inf	0	0	-inf	0	0	-inf	strain	Lacticaseibacillus rhamnosus HN001
568704	0	0	-inf	0	0	-inf	0	0	-inf	0	0	-inf	0	0	-inf	0	0	-inf	0	0	-inf	0	0	-inf	0	0	-inf	0	0	-inf	0	0	-inf	0	0	-inf	0	0	-inf	0	0	-inf	0	0	-inf	0	0	-inf	0	0	-inf	0	0	-inf	0	0	-inf	0	0	-inf	0	0	-inf	0	0	-inf	0	0	-inf	0	0	-inf	0	0	-inf	0	0	-inf	0	0	-inf	0	0	-inf	0	0	-inf	0	0	-inf	0	0	-inf	0	0	-inf	0	0	-inf	0	0	-inf	0	0	-inf	0	0	-inf	0	0	-inf	0	0	-inf	0	0	-inf	0	0	-inf	0	0	-inf	0	0	-inf	0	0	-inf	0	0	-inf	0	0	-inf	0	0	-inf	0	0	-inf	0	0	-inf	0	0	-inf	0	0	-inf	0	0	-inf	0	0	-inf	0	0	-inf	0	0	-inf	0	0	-inf	0	0	-inf	0	0	-inf	0	0	-inf	0	0	-inf	0	0	-inf	0	0	-inf	0	0	-inf	0	0	-inf	0	0	-inf	0	0	-inf	0	0	-inf	0	0	-inf	0	0	-inf	0	0	-inf	0	0	-inf	0	0	-inf	0	0	-inf	0	0	-inf	0	0	-inf	0	0	-inf	0	0	-inf	0	0	-inf	0	0	-inf	0	0	-inf	0	0	-inf	0	0	-inf	0	0	-inf	0	0	-inf	0	0	-inf	0	0	-inf	0	0	-inf	0	0	-inf	0	0	-inf	0	0	-inf	0	0	-inf	0	0	-inf	0	0	-inf	0	0	-inf	0	0	-inf	0	0	-inf	0	0	-inf	0	0	-inf	0	0	-inf	0	0	-inf	0	0	-inf	0	0	-inf	0	0	-inf	0	0	-inf	0	0	-inf	0	0	-inf	0	0	-inf	0	0	-inf	0	0	-inf	0	0	-inf	0	0	-inf	0	0	-inf	104	104	107.88461949545189	0	0	-inf	0	0	-inf	0	0	-inf	0	0	-inf	0	0	-inf	0	0	-inf	0	0	-inf	0	0	-inf	0	0	-inf	0	0	-inf	0	0	-inf	0	0	-inf	0	0	-inf	0	0	-inf	0	0	-inf	0	0	-inf	0	0	-inf	0	0	-inf	0	0	-inf	0	0	-inf	0	0	-inf	0	0	-inf	0	0	-inf	0	0	-inf	0	0	-inf	0	0	-inf	0	0	-inf	0	0	-inf	0	0	-inf	0	0	-inf	0	0	-inf	0	0	-inf	0	0	-inf	0	0	-inf	0	0	-inf	0	0	-inf	0	0	-inf	0	0	-inf	0	0	-inf	0	0	-inf	0	0	-inf	0	0	-inf	0	0	-inf	0	0	-inf	0	0	-inf	0	0	-inf	0	0	-inf	0	0	-inf	0	0	-inf	0	0	-inf	0	0	-inf	0	0	-inf	0	0	-inf	0	0	-inf	0	0	-inf	0	0	-inf	0	0	-inf	0	0	-inf	0	0	-inf	0	0	-inf	0	0	-inf	0	0	-inf	0	0	-inf	0	0	-inf	0	0	-inf	0	0	-inf	0	0	-inf	0	0	-inf	0	0	-inf	0	0	-inf	0	0	-inf	0	0	-inf	0	0	-inf	0	0	-inf	0	0	-inf	0	0	-inf	0	0	-inf	0	0	-inf	0	0	-inf	0	0	-inf	0	0	-inf	strain	Lacticaseibacillus rhamnosus Lc 705
57037	0	0	-inf	0	0	-inf	0	0	-inf	0	0	-inf	0	0	-inf	0	0	-inf	0	0	-inf	0	0	-inf	0	0	-inf	0	0	-inf	0	0	-inf	7	7	89.36727922116668	0	0	-inf	0	0	-inf	0	0	-inf	0	0	-inf	0	0	-inf	0	0	-inf	0	0	-inf	0	0	-inf	0	0	-inf	0	0	-inf	0	0	-inf	0	0	-inf	0	0	-inf	0	0	-inf	0	0	-inf	0	0	-inf	0	0	-inf	0	0	-inf	0	0	-inf	0	0	-inf	8	8	87.0577029788345	0	0	-inf	0	0	-inf	0	0	-inf	0	0	-inf	0	0	-inf	16	16	74.28767604478179	15	15	100.77448132865648	0	0	-inf	0	0	-inf	0	0	-inf	0	0	-inf	0	0	-inf	0	0	-inf	0	0	-inf	0	0	-inf	11	11	91.31906172609612	0	0	-inf	0	0	-inf	0	0	-inf	0	0	-inf	0	0	-inf	0	0	-inf	0	0	-inf	0	0	-inf	9	9	42.666666666666664	0	0	-inf	0	0	-inf	0	0	-inf	0	0	-inf	0	0	-inf	0	0	-inf	0	0	-inf	0	0	-inf	0	0	-inf	0	0	-inf	0	0	-inf	0	0	-inf	0	0	-inf	0	0	-inf	0	0	-inf	0	0	-inf	0	0	-inf	0	0	-inf	0	0	-inf	0	0	-inf	0	0	-inf	0	0	-inf	0	0	-inf	0	0	-inf	0	0	-inf	0	0	-inf	0	0	-inf	0	0	-inf	0	0	-inf	0	0	-inf	0	0	-inf	0	0	-inf	0	0	-inf	10	10	86.89959974187256	0	0	-inf	0	0	-inf	0	0	-inf	0	0	-inf	0	0	-inf	0	0	-inf	0	0	-inf	0	0	-inf	0	0	-inf	0	0	-inf	0	0	-inf	0	0	-inf	0	0	-inf	0	0	-inf	0	0	-inf	0	0	-inf	0	0	-inf	0	0	-inf	0	0	-inf	0	0	-inf	0	0	-inf	0	0	-inf	0	0	-inf	0	0	-inf	0	0	-inf	0	0	-inf	0	0	-inf	0	0	-inf	0	0	-inf	0	0	-inf	0	0	-inf	22	22	96.0339457483517	0	0	-inf	0	0	-inf	0	0	-inf	8	8	91.91060185110791	0	0	-inf	0	0	-inf	0	0	-inf	0	0	-inf	0	0	-inf	0	0	-inf	0	0	-inf	0	0	-inf	9	9	84.91679300206715	0	0	-inf	0	0	-inf	0	0	-inf	0	0	-inf	0	0	-inf	47	47	90.97228789364814	0	0	-inf	0	0	-inf	0	0	-inf	0	0	-inf	0	0	-inf	0	0	-inf	0	0	-inf	0	0	-inf	0	0	-inf	0	0	-inf	0	0	-inf	0	0	-inf	0	0	-inf	0	0	-inf	0	0	-inf	0	0	-inf	0	0	-inf	0	0	-inf	0	0	-inf	11	11	42.45454545454545	0	0	-inf	0	0	-inf	0	0	-inf	0	0	-inf	0	0	-inf	0	0	-inf	0	0	-inf	0	0	-inf	0	0	-inf	7	7	43.714285714285715	13	13	43.0	0	0	-inf	14	14	96.92305293832968	0	0	-inf	0	0	-inf	0	0	-inf	0	0	-inf	0	0	-inf	0	0	-inf	0	0	-inf	0	0	-inf	9	9	43.22222222222222	0	0	-inf	0	0	-inf	0	0	-inf	0	0	-inf	0	0	-inf	0	0	-inf	0	0	-inf	0	0	-inf	species	Lacticaseibacillus zeae
88233	0	0	-inf	0	0	-inf	0	0	-inf	0	0	-inf	0	0	-inf	0	0	-inf	0	0	-inf	0	0	-inf	0	0	-inf	0	0	-inf	0	0	-inf	0	0	-inf	0	0	-inf	0	0	-inf	0	0	-inf	0	0	-inf	0	0	-inf	0	0	-inf	9	9	75.24432222757396	0	0	-inf	0	0	-inf	0	0	-inf	0	0	-inf	0	0	-inf	0	0	-inf	0	0	-inf	0	0	-inf	0	0	-inf	0	0	-inf	8	8	84.43384172663956	0	0	-inf	0	0	-inf	0	0	-inf	0	0	-inf	0	0	-inf	0	0	-inf	0	0	-inf	0	0	-inf	0	0	-inf	16	16	54.16487271992144	0	0	-inf	0	0	-inf	0	0	-inf	0	0	-inf	0	0	-inf	0	0	-inf	0	0	-inf	0	0	-inf	0	0	-inf	0	0	-inf	0	0	-inf	0	0	-inf	0	0	-inf	0	0	-inf	0	0	-inf	0	0	-inf	0	0	-inf	0	0	-inf	0	0	-inf	0	0	-inf	0	0	-inf	0	0	-inf	0	0	-inf	0	0	-inf	0	0	-inf	0	0	-inf	0	0	-inf	0	0	-inf	0	0	-inf	0	0	-inf	20	20	49.05	0	0	-inf	0	0	-inf	0	0	-inf	0	0	-inf	0	0	-inf	0	0	-inf	0	0	-inf	0	0	-inf	0	0	-inf	0	0	-inf	0	0	-inf	0	0	-inf	0	0	-inf	0	0	-inf	0	0	-inf	0	0	-inf	0	0	-inf	0	0	-inf	8	8	85.29485340100756	0	0	-inf	0	0	-inf	0	0	-inf	0	0	-inf	0	0	-inf	0	0	-inf	0	0	-inf	0	0	-inf	0	0	-inf	7	7	53.313554870715166	0	0	-inf	0	0	-inf	0	0	-inf	0	0	-inf	0	0	-inf	0	0	-inf	0	0	-inf	0	0	-inf	8	8	77.01344492582838	0	0	-inf	0	0	-inf	0	0	-inf	0	0	-inf	0	0	-inf	11	11	53.27272727272727	0	0	-inf	0	0	-inf	0	0	-inf	0	0	-inf	0	0	-inf	0	0	-inf	0	0	-inf	11	11	107.48846716435888	7	7	79.14285714285714	0	0	-inf	0	0	-inf	0	0	-inf	0	0	-inf	0	0	-inf	0	0	-inf	0	0	-inf	0	0	-inf	0	0	-inf	0	0	-inf	0	0	-inf	0	0	-inf	0	0	-inf	0	0	-inf	0	0	-inf	0	0	-inf	0	0	-inf	0	0	-inf	0	0	-inf	0	0	-inf	0	0	-inf	0	0	-inf	0	0	-inf	0	0	-inf	14	14	47.92857142857143	0	0	-inf	0	0	-inf	0	0	-inf	0	0	-inf	0	0	-inf	0	0	-inf	0	0	-inf	0	0	-inf	0	0	-inf	0	0	-inf	0	0	-inf	0	0	-inf	0	0	-inf	0	0	-inf	0	0	-inf	0	0	-inf	0	0	-inf	0	0	-inf	0	0	-inf	0	0	-inf	0	0	-inf	0	0	-inf	0	0	-inf	0	0	-inf	0	0	-inf	0	0	-inf	0	0	-inf	0	0	-inf	0	0	-inf	0	0	-inf	0	0	-inf	0	0	-inf	0	0	-inf	0	0	-inf	0	0	-inf	0	0	-inf	0	0	-inf	0	0	-inf	0	0	-inf	0	0	-inf	0	0	-inf	0	0	-inf	0	0	-inf	0	0	-inf	species	Lacticaseibacillus manihotivorans
2100821	0	0	-inf	0	0	-inf	10	10	47.86891093521792	0	0	-inf	0	0	-inf	0	0	-inf	0	0	-inf	0	0	-inf	0	0	-inf	0	0	-inf	0	0	-inf	0	0	-inf	0	0	-inf	0	0	-inf	0	0	-inf	0	0	-inf	0	0	-inf	0	0	-inf	0	0	-inf	0	0	-inf	0	0	-inf	0	0	-inf	0	0	-inf	0	0	-inf	0	0	-inf	0	0	-inf	0	0	-inf	0	0	-inf	0	0	-inf	0	0	-inf	0	0	-inf	0	0	-inf	0	0	-inf	0	0	-inf	0	0	-inf	0	0	-inf	0	0	-inf	0	0	-inf	0	0	-inf	13	13	77.7530142643802	0	0	-inf	0	0	-inf	0	0	-inf	0	0	-inf	0	0	-inf	0	0	-inf	0	0	-inf	0	0	-inf	0	0	-inf	0	0	-inf	0	0	-inf	0	0	-inf	0	0	-inf	0	0	-inf	0	0	-inf	0	0	-inf	0	0	-inf	0	0	-inf	0	0	-inf	0	0	-inf	0	0	-inf	8	8	42.4695848385398	0	0	-inf	0	0	-inf	0	0	-inf	0	0	-inf	0	0	-inf	0	0	-inf	0	0	-inf	0	0	-inf	0	0	-inf	0	0	-inf	0	0	-inf	0	0	-inf	0	0	-inf	0	0	-inf	0	0	-inf	0	0	-inf	0	0	-inf	0	0	-inf	0	0	-inf	0	0	-inf	0	0	-inf	0	0	-inf	0	0	-inf	0	0	-inf	0	0	-inf	0	0	-inf	0	0	-inf	0	0	-inf	0	0	-inf	0	0	-inf	0	0	-inf	0	0	-inf	0	0	-inf	0	0	-inf	0	0	-inf	0	0	-inf	0	0	-inf	0	0	-inf	0	0	-inf	0	0	-inf	0	0	-inf	0	0	-inf	0	0	-inf	0	0	-inf	0	0	-inf	0	0	-inf	0	0	-inf	0	0	-inf	0	0	-inf	0	0	-inf	0	0	-inf	0	0	-inf	0	0	-inf	0	0	-inf	0	0	-inf	0	0	-inf	0	0	-inf	0	0	-inf	0	0	-inf	0	0	-inf	0	0	-inf	0	0	-inf	0	0	-inf	0	0	-inf	0	0	-inf	0	0	-inf	0	0	-inf	0	0	-inf	0	0	-inf	0	0	-inf	0	0	-inf	0	0	-inf	0	0	-inf	0	0	-inf	0	0	-inf	0	0	-inf	0	0	-inf	0	0	-inf	0	0	-inf	0	0	-inf	0	0	-inf	0	0	-inf	0	0	-inf	0	0	-inf	0	0	-inf	0	0	-inf	0	0	-inf	0	0	-inf	0	0	-inf	0	0	-inf	0	0	-inf	0	0	-inf	0	0	-inf	0	0	-inf	0	0	-inf	0	0	-inf	0	0	-inf	0	0	-inf	0	0	-inf	7	7	77.0	0	0	-inf	0	0	-inf	0	0	-inf	0	0	-inf	0	0	-inf	0	0	-inf	0	0	-inf	0	0	-inf	0	0	-inf	0	0	-inf	0	0	-inf	0	0	-inf	0	0	-inf	0	0	-inf	0	0	-inf	0	0	-inf	0	0	-inf	0	0	-inf	0	0	-inf	0	0	-inf	0	0	-inf	0	0	-inf	0	0	-inf	0	0	-inf	0	0	-inf	0	0	-inf	0	0	-inf	0	0	-inf	0	0	-inf	0	0	-inf	0	0	-inf	species	Lacticaseibacillus chiayiensis
2767842	153	13	81.10281035381334	36	0	58.346548400809574	54	13	76.89819704192115	0	0	-inf	191	30	94.06904489626065	215	30	84.11913277185788	47	1	55.68471242516211	164	1	62.45602405476239	36	9	77.17986499929209	141	11	82.31927941430656	283	15	80.59940069117496	117	9	70.77018404013279	14	0	62.90073692838646	111	13	80.70581795091464	10	2	57.549657518178925	32	5	65.70720281019663	54	6	68.6085558200453	19	0	76.6467909620967	135	1	72.0122796354484	89	6	64.15181108782244	33	0	66.37721065721213	131	19	85.35315028067873	158	7	63.97227344625679	8	8	68.8310652861634	0	0	-inf	68	12	78.67139935950814	11	2	94.796386203382	159	14	78.73277322348412	81	1	65.16262673757396	88	7	76.93239223350464	14	0	63.879973135782784	63	5	70.76411657430643	1462	134	89.9840388688188	78	11	80.83882616979746	118	7	61.699435484968575	78	4	61.951479688415525	246	2	71.20189532770614	152	0	73.35590686117153	1796	177	93.68801243793979	146	8	84.96396424590534	0	0	-inf	8	1	56.75	354	1	66.91101181859207	215	11	76.80143930639309	358	0	74.70929591281994	78	13	77.9101291277908	565	86	97.73832415272192	41	4	67.34362666350142	5792	840	103.2865231664354	798	237	98.0627080535418	31	10	81.73442948837629	146	8	82.95737477501176	73	7	67.75880168986242	419	61	95.01498033490687	228	43	88.56472844889755	167	38	101.43536588476461	13	3	84.11481724427057	53	5	72.98296807457093	30	1	79.5630765182989	33	3	68.24338375561418	862	135	84.32827606535358	13	1	56.24006589379545	42	3	66.96704092987981	47	0	62.85744950013543	1130	98	67.45590635901866	0	0	-inf	76	1	58.55123650666365	830	267	95.30243471249118	66	4	69.60875154904362	41	6	76.17257262734115	457	98	97.41443922629935	29	3	74.66071714766964	0	0	-inf	32	6	67.0865015631183	23	6	66.59738469602964	26	2	69.15022984541125	22	0	66.145912900089	161	24	92.18909408051017	29	4	72.58051885886164	129	18	68.70656981185697	49	0	70.43558199078869	33	0	57.05946803847258	252	15	72.18324844846506	9	1	65.28377405371656	240	22	93.46718496380393	208	25	80.67908688424765	355	4	78.45195093015451	127	7	67.26745951486167	68	28	81.18741521668142	101	7	76.85706538969147	100	7	58.91204738261416	176	29	82.11299972716905	72	3	66.12335294664129	18	0	61.8056692295202	17	2	54.42708767050452	11	0	55.470046066950935	320	6	62.142111162690284	104	2	71.9240911576269	46	1	66.83525823408168	439	26	82.55011905761043	208	33	97.57175559388654	235	14	78.64415821872946	55	1	68.0512925332272	15	1	64.25460803958582	1020	144	103.46064985478264	37	0	66.52855174942201	8	0	71.37073930007749	428	27	85.19567067994288	34	0	74.09045547149049	256	9	75.65025015206918	0	0	-inf	116	6	74.71923830729718	108	17	77.11729739961187	95	2	70.54688058920011	791	32	83.84000366522888	571	55	94.03675196010352	97	1	73.03648338120749	220	22	83.93510276265405	18	1	76.05736447013827	22	6	66.27501043067065	6313	979	102.9019892159639	195	2	60.012917406908635	13	2	78.88394485292118	771	93	96.77052014023556	118	2	56.531343740307655	284	13	76.04919815224969	19	5	69.63133626930103	68	2	68.6268174537531	38	1	71.95786221939461	72	9	89.51595011303678	45	1	78.80532292046236	48	9	69.72564987080354	0	0	-inf	63	5	84.8922244285231	0	0	-inf	45	11	104.14519807569211	750	20	83.71580337516383	97	2	69.31097647815736	33	0	72.66158000486787	131	9	74.02360938217102	158	10	76.31945169401831	33	11	61.423100690355	100	5	70.87536659862398	99	16	81.37743587699872	260	8	81.14968299958626	20	0	67.18417226474251	70	5	74.56434890507573	571	94	100.14133168081845	132	2	68.94481232306077	50	0	58.233484235831845	190	7	65.50446946400339	12	0	61.62898362145535	27	0	51.589557573173835	302	3	65.63991828045938	156	14	91.9357362657915	205	3	69.28306005222171	58	4	61.03555368610363	148	9	60.5664711657663	10	0	64.901719407293	51	4	76.53054038270946	404	21	73.12501180336574	204	9	70.29843606662737	645	69	103.36608203320465	109	2	59.46634771032902	9	9	75.16447008226169	37	0	76.14554521565657	20	1	81.300746683522	37	0	58.20464082303539	43	0	61.46670889537652	25	5	81.83882284799648	484	54	92.27508316977354	42	0	61.329132690134536	29	2	69.63974472190371	37	0	74.80209045357316	43	3	84.78880571959948	32	2	73.6428509890285	119	5	63.40037725365641	12	0	70.9663137024724	975	105	103.58287027977568	48	5	71.39715298390796	79	3	58.76071325883412	32	1	61.69991026554027	69	3	66.60012089169778	166	35	98.16006018946696	56	11	81.88981175704383	245	9	87.09597190925824	81	4	68.02645844478468	56	2	73.23098105310838	97	25	108.65191442968305	51	0	57.62182761050862	34	3	72.36364324502249	35	1	86.95719590435793	848	3	73.47813851727857	genus	Lactiplantibacillus
1589	0	0	-inf	0	0	-inf	0	0	-inf	0	0	-inf	0	0	-inf	0	0	-inf	7	7	40.857142857142854	7	7	45.359267616489056	0	0	-inf	0	0	-inf	23	23	76.46044049260439	0	0	-inf	0	0	-inf	0	0	-inf	0	0	-inf	0	0	-inf	0	0	-inf	0	0	-inf	0	0	-inf	0	0	-inf	0	0	-inf	10	10	93.87064293393384	0	0	-inf	0	0	-inf	0	0	-inf	0	0	-inf	0	0	-inf	0	0	-inf	9	9	58.06280051463427	10	10	74.59493549982292	0	0	-inf	0	0	-inf	43	43	79.88316476108281	0	0	-inf	0	0	-inf	0	0	-inf	0	0	-inf	0	0	-inf	34	34	84.41343716023322	10	10	87.51291332289767	0	0	-inf	0	0	-inf	0	0	-inf	0	0	-inf	0	0	-inf	0	0	-inf	0	0	-inf	0	0	-inf	47	47	84.95829512147525	9	9	94.97509232961438	0	0	-inf	0	0	-inf	0	0	-inf	0	0	-inf	73	65	94.73943059127993	0	0	-inf	0	0	-inf	0	0	-inf	0	0	-inf	13	13	77.59107258376775	0	0	-inf	0	0	-inf	0	0	-inf	0	0	-inf	38	38	89.83869222237001	0	0	-inf	9	9	57.888888888888886	233	233	99.70047337768108	16	16	47.500762081801234	0	0	-inf	190	161	99.25737146331643	0	0	-inf	0	0	-inf	0	0	-inf	0	0	-inf	0	0	-inf	0	0	-inf	0	0	-inf	0	0	-inf	0	0	-inf	0	0	-inf	0	0	-inf	0	0	-inf	0	0	-inf	0	0	-inf	0	0	-inf	0	0	-inf	0	0	-inf	0	0	-inf	0	0	-inf	0	0	-inf	0	0	-inf	0	0	-inf	0	0	-inf	0	0	-inf	0	0	-inf	0	0	-inf	0	0	-inf	0	0	-inf	7	7	64.71388213154516	0	0	-inf	0	0	-inf	0	0	-inf	0	0	-inf	20	20	53.634393178494875	0	0	-inf	0	0	-inf	0	0	-inf	0	0	-inf	0	0	-inf	0	0	-inf	0	0	-inf	0	0	-inf	0	0	-inf	11	11	94.44995255807821	0	0	-inf	0	0	-inf	0	0	-inf	0	0	-inf	0	0	-inf	25	16	96.16171890069013	0	0	-inf	0	0	-inf	15	15	85.61642867700348	7	7	43.34143982786062	20	20	71.7637029920384	0	0	-inf	0	0	-inf	0	0	-inf	0	0	-inf	0	0	-inf	0	0	-inf	0	0	-inf	7	7	66.10144298834429	0	0	-inf	8	8	103.57138569351864	20	20	79.67051504317739	0	0	-inf	0	0	-inf	7	7	94.21042334648878	0	0	-inf	0	0	-inf	0	0	-inf	0	0	-inf	8	8	61.30908074414705	0	0	-inf	0	0	-inf	0	0	-inf	0	0	-inf	0	0	-inf	0	0	-inf	0	0	-inf	0	0	-inf	0	0	-inf	7	7	60.097251716376036	0	0	-inf	8	8	44.31629444572289	0	0	-inf	0	0	-inf	0	0	-inf	36	36	40.96337936225226	0	0	-inf	0	0	-inf	0	0	-inf	0	0	-inf	0	0	-inf	0	0	-inf	0	0	-inf	0	0	-inf	0	0	-inf	9	9	104.25790090663014	0	0	-inf	0	0	-inf	0	0	-inf	0	0	-inf	0	0	-inf	19	19	43.59748416441198	0	0	-inf	0	0	-inf	0	0	-inf	0	0	-inf	0	0	-inf	0	0	-inf	0	0	-inf	0	0	-inf	0	0	-inf	0	0	-inf	0	0	-inf	0	0	-inf	0	0	-inf	0	0	-inf	0	0	-inf	0	0	-inf	species	Lactiplantibacillus pentosus
1028490	0	0	-inf	0	0	-inf	0	0	-inf	0	0	-inf	0	0	-inf	0	0	-inf	0	0	-inf	0	0	-inf	0	0	-inf	0	0	-inf	0	0	-inf	0	0	-inf	0	0	-inf	0	0	-inf	0	0	-inf	0	0	-inf	0	0	-inf	0	0	-inf	0	0	-inf	0	0	-inf	0	0	-inf	0	0	-inf	0	0	-inf	0	0	-inf	0	0	-inf	0	0	-inf	0	0	-inf	0	0	-inf	0	0	-inf	0	0	-inf	0	0	-inf	0	0	-inf	0	0	-inf	0	0	-inf	0	0	-inf	0	0	-inf	0	0	-inf	0	0	-inf	0	0	-inf	0	0	-inf	0	0	-inf	0	0	-inf	0	0	-inf	0	0	-inf	0	0	-inf	0	0	-inf	0	0	-inf	0	0	-inf	0	0	-inf	0	0	-inf	0	0	-inf	0	0	-inf	0	0	-inf	0	0	-inf	0	0	-inf	0	0	-inf	0	0	-inf	0	0	-inf	0	0	-inf	0	0	-inf	0	0	-inf	0	0	-inf	0	0	-inf	0	0	-inf	0	0	-inf	0	0	-inf	0	0	-inf	0	0	-inf	0	0	-inf	0	0	-inf	0	0	-inf	0	0	-inf	0	0	-inf	0	0	-inf	0	0	-inf	0	0	-inf	0	0	-inf	0	0	-inf	0	0	-inf	0	0	-inf	0	0	-inf	0	0	-inf	0	0	-inf	0	0	-inf	0	0	-inf	0	0	-inf	0	0	-inf	0	0	-inf	0	0	-inf	0	0	-inf	0	0	-inf	0	0	-inf	0	0	-inf	0	0	-inf	0	0	-inf	0	0	-inf	0	0	-inf	0	0	-inf	0	0	-inf	0	0	-inf	0	0	-inf	0	0	-inf	0	0	-inf	0	0	-inf	0	0	-inf	0	0	-inf	0	0	-inf	0	0	-inf	0	0	-inf	0	0	-inf	0	0	-inf	0	0	-inf	0	0	-inf	0	0	-inf	0	0	-inf	0	0	-inf	0	0	-inf	0	0	-inf	0	0	-inf	0	0	-inf	9	9	103.16191914073555	0	0	-inf	0	0	-inf	0	0	-inf	0	0	-inf	0	0	-inf	0	0	-inf	0	0	-inf	0	0	-inf	0	0	-inf	0	0	-inf	0	0	-inf	0	0	-inf	0	0	-inf	0	0	-inf	0	0	-inf	0	0	-inf	0	0	-inf	0	0	-inf	0	0	-inf	0	0	-inf	0	0	-inf	0	0	-inf	0	0	-inf	0	0	-inf	0	0	-inf	0	0	-inf	0	0	-inf	0	0	-inf	0	0	-inf	0	0	-inf	0	0	-inf	0	0	-inf	0	0	-inf	0	0	-inf	0	0	-inf	0	0	-inf	0	0	-inf	0	0	-inf	0	0	-inf	0	0	-inf	0	0	-inf	0	0	-inf	0	0	-inf	0	0	-inf	0	0	-inf	0	0	-inf	0	0	-inf	0	0	-inf	0	0	-inf	0	0	-inf	0	0	-inf	0	0	-inf	0	0	-inf	0	0	-inf	0	0	-inf	0	0	-inf	0	0	-inf	0	0	-inf	0	0	-inf	0	0	-inf	0	0	-inf	0	0	-inf	0	0	-inf	0	0	-inf	0	0	-inf	0	0	-inf	0	0	-inf	0	0	-inf	0	0	-inf	0	0	-inf	0	0	-inf	0	0	-inf	strain	Lactiplantibacillus pentosus MP-10
1042160	0	0	-inf	0	0	-inf	0	0	-inf	0	0	-inf	0	0	-inf	0	0	-inf	0	0	-inf	0	0	-inf	0	0	-inf	0	0	-inf	0	0	-inf	0	0	-inf	0	0	-inf	0	0	-inf	0	0	-inf	0	0	-inf	0	0	-inf	0	0	-inf	0	0	-inf	0	0	-inf	0	0	-inf	0	0	-inf	0	0	-inf	0	0	-inf	0	0	-inf	0	0	-inf	0	0	-inf	0	0	-inf	0	0	-inf	0	0	-inf	0	0	-inf	0	0	-inf	0	0	-inf	0	0	-inf	0	0	-inf	0	0	-inf	0	0	-inf	0	0	-inf	0	0	-inf	0	0	-inf	0	0	-inf	0	0	-inf	0	0	-inf	0	0	-inf	0	0	-inf	0	0	-inf	0	0	-inf	0	0	-inf	0	0	-inf	0	0	-inf	0	0	-inf	0	0	-inf	0	0	-inf	0	0	-inf	8	8	84.78909979719984	0	0	-inf	0	0	-inf	0	0	-inf	0	0	-inf	0	0	-inf	0	0	-inf	0	0	-inf	0	0	-inf	0	0	-inf	0	0	-inf	0	0	-inf	0	0	-inf	0	0	-inf	0	0	-inf	0	0	-inf	29	29	99.65802965616183	0	0	-inf	0	0	-inf	0	0	-inf	0	0	-inf	0	0	-inf	0	0	-inf	0	0	-inf	0	0	-inf	0	0	-inf	0	0	-inf	0	0	-inf	0	0	-inf	0	0	-inf	0	0	-inf	0	0	-inf	0	0	-inf	0	0	-inf	0	0	-inf	0	0	-inf	0	0	-inf	0	0	-inf	0	0	-inf	0	0	-inf	0	0	-inf	0	0	-inf	0	0	-inf	0	0	-inf	0	0	-inf	0	0	-inf	0	0	-inf	0	0	-inf	0	0	-inf	0	0	-inf	0	0	-inf	0	0	-inf	0	0	-inf	0	0	-inf	0	0	-inf	0	0	-inf	0	0	-inf	0	0	-inf	0	0	-inf	0	0	-inf	0	0	-inf	0	0	-inf	0	0	-inf	0	0	-inf	0	0	-inf	0	0	-inf	0	0	-inf	0	0	-inf	0	0	-inf	0	0	-inf	0	0	-inf	0	0	-inf	0	0	-inf	0	0	-inf	0	0	-inf	0	0	-inf	0	0	-inf	0	0	-inf	0	0	-inf	0	0	-inf	0	0	-inf	0	0	-inf	0	0	-inf	0	0	-inf	0	0	-inf	0	0	-inf	0	0	-inf	0	0	-inf	0	0	-inf	0	0	-inf	0	0	-inf	0	0	-inf	0	0	-inf	0	0	-inf	0	0	-inf	0	0	-inf	0	0	-inf	0	0	-inf	0	0	-inf	0	0	-inf	0	0	-inf	0	0	-inf	0	0	-inf	0	0	-inf	0	0	-inf	0	0	-inf	0	0	-inf	0	0	-inf	0	0	-inf	0	0	-inf	0	0	-inf	0	0	-inf	0	0	-inf	0	0	-inf	0	0	-inf	0	0	-inf	0	0	-inf	0	0	-inf	0	0	-inf	0	0	-inf	0	0	-inf	0	0	-inf	0	0	-inf	0	0	-inf	0	0	-inf	0	0	-inf	0	0	-inf	0	0	-inf	0	0	-inf	0	0	-inf	0	0	-inf	0	0	-inf	0	0	-inf	0	0	-inf	0	0	-inf	0	0	-inf	0	0	-inf	0	0	-inf	0	0	-inf	strain	Lactiplantibacillus pentosus IG1
1590	140	140	80.4044357340991	36	36	58.346548400809574	41	41	75.91411920194118	0	0	-inf	142	142	96.61536204851089	176	176	82.61343317721044	39	39	58.645679076477414	156	156	63.36713507477954	27	27	74.7885900689106	99	99	79.21876366052399	183	183	75.16586244835018	108	108	70.95331037814178	14	14	62.90073692838646	98	98	79.59411215504011	8	8	58.06207189772366	27	27	67.58472024231592	48	48	70.0496365746254	19	19	76.6467909620967	134	134	71.88203726881348	83	83	63.64192769143628	33	33	66.37721065721213	102	102	82.06480945043906	151	143	62.80498799556683	0	0	-inf	0	0	-inf	56	56	79.97028875342963	9	9	95.08447202635577	75	75	72.31122738404969	61	61	64.68137081792639	71	71	78.50671857907584	14	14	63.879973135782784	49	49	71.1746528528682	995	975	89.48738040021553	67	60	83.35478764529282	111	95	60.08807085316794	74	74	61.6172361572621	244	244	71.09578139047223	152	152	73.35590686117153	1320	1301	92.99032088043977	108	108	85.2334755670041	0	0	-inf	7	7	51.857142857142854	353	353	66.98724697955126	204	175	76.50991966175869	358	358	74.70929591281994	65	65	76.01803126827782	479	479	95.56500373370355	37	37	65.85418765958153	4793	4721	103.30898208539347	478	478	99.93330829087213	21	21	69.76330665438711	129	129	82.35492624181303	66	66	65.6644585587922	323	323	94.17138245345309	112	112	78.85010255012813	129	129	100.22472155826291	10	10	80.73605898195532	48	48	69.60240094681801	29	29	77.88811070893514	17	17	58.61847949159881	727	716	81.00807797962516	12	12	57.51007138494508	39	39	66.60360896901882	47	47	62.85744950013543	963	667	66.28077393080999	0	0	-inf	66	66	57.764833113276	304	296	87.69795094219214	46	46	79.50359584626216	35	35	75.71729465622056	169	169	90.41818205831883	26	26	76.86002058689876	0	0	-inf	26	26	64.74768749513996	17	17	71.60315165321907	24	24	71.34901374417608	22	22	66.145912900089	137	137	91.01524937122005	25	25	71.30901628127386	111	111	64.83393131857478	49	49	70.43558199078869	33	33	57.05946803847258	227	227	69.73169024900285	8	8	68.44424581043113	137	137	92.2549786308229	183	183	80.26702660521669	297	297	79.66922862613548	94	85	61.054550488216584	40	40	70.89687409276483	76	76	75.63204803664739	93	93	56.62815545819855	137	137	78.22812187604227	69	69	66.21202461929877	18	18	61.8056692295202	15	15	52.41736602657179	11	11	55.470046066950935	314	314	62.51106870083086	102	102	71.68730863130585	45	45	66.25381952817239	360	352	83.01000139972811	175	175	97.85609733935803	221	221	77.2943626087773	47	47	68.66892125466406	14	14	61.95366682497403	829	814	103.86645247956275	37	37	66.52855174942201	8	8	71.37073930007749	343	323	81.99098853090678	34	34	74.09045547149049	237	237	75.32523452359581	0	0	-inf	97	97	75.75630338673271	91	91	75.55833192454297	93	93	70.2253081287528	621	523	83.35419922257607	493	493	94.18212735810363	96	96	72.90144674976173	198	198	82.24588459575634	17	17	73.24341859763297	16	16	59.46583481935148	5300	5274	102.48255339162854	193	193	59.96975470440328	11	11	79.42109193054114	618	611	96.03546511637376	109	109	56.91852141521046	251	237	76.66414783030889	14	14	68.50038116959877	66	66	69.10008690004496	37	37	70.89185288833349	63	63	87.33026109360354	44	44	79.62766083606681	39	39	65.27662796956992	0	0	-inf	51	51	87.46118260147571	0	0	-inf	26	26	101.11026806661542	630	614	83.85510019684459	95	95	68.84978981238687	33	33	72.66158000486787	115	115	71.45772650832568	133	133	75.26278875538232	22	22	67.25153246108071	72	72	63.22187494720897	83	83	81.93895017031132	173	173	81.58422305247002	20	20	67.18417226474251	65	65	73.42913014868164	477	477	100.34511936202391	130	130	69.02857866649248	50	50	58.233484235831845	183	183	64.93799257286427	12	12	61.62898362145535	27	27	51.589557573173835	299	299	65.53869888544418	113	113	94.00526653246881	202	202	69.33316067541442	46	46	63.446342570178864	139	139	60.14688499950953	10	10	64.901719407293	17	17	57.232904813998466	347	347	75.81314681714865	195	195	69.87343946777744	576	576	103.47324804371513	107	107	59.10377668010768	0	0	-inf	37	37	76.14554521565657	19	19	79.20783771012935	37	37	58.20464082303539	43	43	61.46670889537652	20	20	80.25927449028649	421	421	89.98830087816786	42	42	61.329132690134536	27	27	71.61305914574842	37	37	74.80209045357316	32	32	77.58463857909518	30	30	73.71904105496374	95	95	65.2814394457531	12	12	70.9663137024724	870	870	103.30912295715984	43	43	73.23425925794545	76	76	59.45347810805188	31	31	60.72248801604157	66	66	65.38037476205953	131	131	97.7342584654233	45	45	85.54322930486111	236	236	86.69285714063805	77	77	68.83302771464362	54	54	71.93205753563467	72	72	108.10825144594696	51	51	57.62182761050862	31	31	75.26980226873435	34	34	86.42228023337154	845	845	73.43629867164084	species	Lactiplantibacillus plantarum
220668	0	0	-inf	0	0	-inf	0	0	-inf	0	0	-inf	0	0	-inf	0	0	-inf	0	0	-inf	0	0	-inf	0	0	-inf	0	0	-inf	0	0	-inf	0	0	-inf	0	0	-inf	0	0	-inf	0	0	-inf	0	0	-inf	0	0	-inf	0	0	-inf	0	0	-inf	0	0	-inf	0	0	-inf	0	0	-inf	0	0	-inf	0	0	-inf	0	0	-inf	0	0	-inf	0	0	-inf	0	0	-inf	0	0	-inf	0	0	-inf	0	0	-inf	0	0	-inf	0	0	-inf	0	0	-inf	0	0	-inf	0	0	-inf	0	0	-inf	0	0	-inf	0	0	-inf	0	0	-inf	0	0	-inf	0	0	-inf	0	0	-inf	0	0	-inf	0	0	-inf	0	0	-inf	0	0	-inf	0	0	-inf	0	0	-inf	0	0	-inf	0	0	-inf	0	0	-inf	0	0	-inf	0	0	-inf	0	0	-inf	0	0	-inf	0	0	-inf	0	0	-inf	0	0	-inf	0	0	-inf	0	0	-inf	0	0	-inf	0	0	-inf	0	0	-inf	0	0	-inf	0	0	-inf	0	0	-inf	0	0	-inf	0	0	-inf	0	0	-inf	0	0	-inf	0	0	-inf	0	0	-inf	0	0	-inf	0	0	-inf	0	0	-inf	0	0	-inf	0	0	-inf	0	0	-inf	0	0	-inf	0	0	-inf	0	0	-inf	0	0	-inf	0	0	-inf	0	0	-inf	0	0	-inf	0	0	-inf	0	0	-inf	0	0	-inf	0	0	-inf	0	0	-inf	0	0	-inf	0	0	-inf	0	0	-inf	0	0	-inf	0	0	-inf	0	0	-inf	0	0	-inf	0	0	-inf	0	0	-inf	0	0	-inf	0	0	-inf	0	0	-inf	0	0	-inf	0	0	-inf	0	0	-inf	0	0	-inf	0	0	-inf	0	0	-inf	0	0	-inf	0	0	-inf	0	0	-inf	0	0	-inf	0	0	-inf	0	0	-inf	0	0	-inf	0	0	-inf	0	0	-inf	0	0	-inf	0	0	-inf	0	0	-inf	0	0	-inf	0	0	-inf	0	0	-inf	0	0	-inf	0	0	-inf	0	0	-inf	0	0	-inf	0	0	-inf	0	0	-inf	0	0	-inf	0	0	-inf	0	0	-inf	0	0	-inf	0	0	-inf	0	0	-inf	9	9	83.66666666666667	0	0	-inf	0	0	-inf	0	0	-inf	0	0	-inf	0	0	-inf	0	0	-inf	0	0	-inf	0	0	-inf	0	0	-inf	0	0	-inf	0	0	-inf	0	0	-inf	0	0	-inf	0	0	-inf	0	0	-inf	0	0	-inf	0	0	-inf	0	0	-inf	0	0	-inf	0	0	-inf	0	0	-inf	0	0	-inf	0	0	-inf	0	0	-inf	0	0	-inf	0	0	-inf	0	0	-inf	0	0	-inf	0	0	-inf	0	0	-inf	0	0	-inf	0	0	-inf	0	0	-inf	0	0	-inf	0	0	-inf	0	0	-inf	0	0	-inf	0	0	-inf	0	0	-inf	0	0	-inf	0	0	-inf	0	0	-inf	0	0	-inf	0	0	-inf	0	0	-inf	0	0	-inf	0	0	-inf	0	0	-inf	0	0	-inf	0	0	-inf	0	0	-inf	0	0	-inf	0	0	-inf	0	0	-inf	0	0	-inf	0	0	-inf	strain	Lactiplantibacillus plantarum WCFS1
337330	0	0	-inf	0	0	-inf	0	0	-inf	0	0	-inf	0	0	-inf	0	0	-inf	0	0	-inf	0	0	-inf	0	0	-inf	0	0	-inf	0	0	-inf	0	0	-inf	0	0	-inf	0	0	-inf	0	0	-inf	0	0	-inf	0	0	-inf	0	0	-inf	0	0	-inf	0	0	-inf	0	0	-inf	0	0	-inf	8	8	83.87704375211236	0	0	-inf	0	0	-inf	0	0	-inf	0	0	-inf	0	0	-inf	0	0	-inf	0	0	-inf	0	0	-inf	0	0	-inf	20	20	76.97084792786058	7	7	84.4893596994024	0	0	-inf	0	0	-inf	0	0	-inf	0	0	-inf	19	19	76.5512721393771	0	0	-inf	0	0	-inf	0	0	-inf	0	0	-inf	29	29	62.69443168530584	0	0	-inf	0	0	-inf	0	0	-inf	0	0	-inf	64	54	90.45500925115121	0	0	-inf	0	0	-inf	0	0	-inf	0	0	-inf	0	0	-inf	0	0	-inf	0	0	-inf	0	0	-inf	0	0	-inf	0	0	-inf	0	0	-inf	0	0	-inf	0	0	-inf	0	0	-inf	0	0	-inf	296	296	63.57615701838585	0	0	-inf	0	0	-inf	8	8	86.99446237009545	0	0	-inf	0	0	-inf	0	0	-inf	0	0	-inf	0	0	-inf	0	0	-inf	0	0	-inf	0	0	-inf	0	0	-inf	0	0	-inf	0	0	-inf	0	0	-inf	0	0	-inf	0	0	-inf	0	0	-inf	0	0	-inf	0	0	-inf	0	0	-inf	0	0	-inf	0	0	-inf	0	0	-inf	0	0	-inf	0	0	-inf	0	0	-inf	0	0	-inf	0	0	-inf	0	0	-inf	0	0	-inf	0	0	-inf	0	0	-inf	0	0	-inf	8	8	82.58473825150352	0	0	-inf	0	0	-inf	0	0	-inf	0	0	-inf	15	15	89.50819876700429	0	0	-inf	0	0	-inf	9	9	95.45642052571844	0	0	-inf	0	0	-inf	0	0	-inf	0	0	-inf	0	0	-inf	0	0	-inf	82	82	94.94319025561302	0	0	-inf	0	0	-inf	0	0	-inf	0	0	-inf	0	0	-inf	26	26	85.76516916611989	0	0	-inf	0	0	-inf	7	7	95.02286488599302	0	0	-inf	0	0	-inf	0	0	-inf	0	0	-inf	0	0	-inf	0	0	-inf	0	0	-inf	0	0	-inf	0	0	-inf	0	0	-inf	0	0	-inf	0	0	-inf	7	7	86.64610378522713	0	0	-inf	0	0	-inf	0	0	-inf	0	0	-inf	0	0	-inf	0	0	-inf	0	0	-inf	0	0	-inf	0	0	-inf	0	0	-inf	0	0	-inf	0	0	-inf	0	0	-inf	0	0	-inf	0	0	-inf	0	0	-inf	0	0	-inf	0	0	-inf	0	0	-inf	0	0	-inf	0	0	-inf	0	0	-inf	0	0	-inf	0	0	-inf	0	0	-inf	0	0	-inf	0	0	-inf	0	0	-inf	0	0	-inf	0	0	-inf	0	0	-inf	0	0	-inf	0	0	-inf	0	0	-inf	0	0	-inf	0	0	-inf	0	0	-inf	0	0	-inf	0	0	-inf	0	0	-inf	0	0	-inf	0	0	-inf	0	0	-inf	0	0	-inf	0	0	-inf	0	0	-inf	0	0	-inf	0	0	-inf	0	0	-inf	0	0	-inf	0	0	-inf	0	0	-inf	0	0	-inf	0	0	-inf	0	0	-inf	0	0	-inf	subspecies	Lactiplantibacillus plantarum subsp. plantarum
767468	0	0	-inf	0	0	-inf	0	0	-inf	0	0	-inf	0	0	-inf	0	0	-inf	0	0	-inf	0	0	-inf	0	0	-inf	0	0	-inf	0	0	-inf	0	0	-inf	0	0	-inf	0	0	-inf	0	0	-inf	0	0	-inf	0	0	-inf	0	0	-inf	0	0	-inf	0	0	-inf	0	0	-inf	0	0	-inf	0	0	-inf	0	0	-inf	0	0	-inf	0	0	-inf	0	0	-inf	0	0	-inf	0	0	-inf	0	0	-inf	0	0	-inf	0	0	-inf	0	0	-inf	0	0	-inf	0	0	-inf	0	0	-inf	0	0	-inf	0	0	-inf	0	0	-inf	0	0	-inf	0	0	-inf	0	0	-inf	0	0	-inf	0	0	-inf	0	0	-inf	0	0	-inf	0	0	-inf	0	0	-inf	10	10	87.68196039363997	0	0	-inf	0	0	-inf	0	0	-inf	0	0	-inf	0	0	-inf	0	0	-inf	0	0	-inf	0	0	-inf	0	0	-inf	0	0	-inf	0	0	-inf	0	0	-inf	0	0	-inf	0	0	-inf	0	0	-inf	0	0	-inf	0	0	-inf	0	0	-inf	0	0	-inf	0	0	-inf	0	0	-inf	0	0	-inf	0	0	-inf	0	0	-inf	0	0	-inf	0	0	-inf	0	0	-inf	0	0	-inf	0	0	-inf	0	0	-inf	0	0	-inf	0	0	-inf	0	0	-inf	0	0	-inf	0	0	-inf	0	0	-inf	0	0	-inf	0	0	-inf	0	0	-inf	0	0	-inf	0	0	-inf	0	0	-inf	0	0	-inf	0	0	-inf	0	0	-inf	0	0	-inf	0	0	-inf	0	0	-inf	0	0	-inf	0	0	-inf	0	0	-inf	0	0	-inf	0	0	-inf	0	0	-inf	0	0	-inf	0	0	-inf	0	0	-inf	0	0	-inf	0	0	-inf	0	0	-inf	0	0	-inf	0	0	-inf	0	0	-inf	0	0	-inf	0	0	-inf	0	0	-inf	0	0	-inf	0	0	-inf	0	0	-inf	0	0	-inf	0	0	-inf	0	0	-inf	0	0	-inf	0	0	-inf	0	0	-inf	0	0	-inf	0	0	-inf	0	0	-inf	0	0	-inf	0	0	-inf	0	0	-inf	0	0	-inf	0	0	-inf	0	0	-inf	0	0	-inf	0	0	-inf	0	0	-inf	0	0	-inf	0	0	-inf	0	0	-inf	0	0	-inf	0	0	-inf	0	0	-inf	0	0	-inf	0	0	-inf	0	0	-inf	0	0	-inf	0	0	-inf	0	0	-inf	0	0	-inf	0	0	-inf	0	0	-inf	0	0	-inf	0	0	-inf	0	0	-inf	0	0	-inf	0	0	-inf	0	0	-inf	0	0	-inf	0	0	-inf	0	0	-inf	0	0	-inf	0	0	-inf	0	0	-inf	0	0	-inf	0	0	-inf	0	0	-inf	0	0	-inf	0	0	-inf	0	0	-inf	0	0	-inf	0	0	-inf	0	0	-inf	0	0	-inf	0	0	-inf	0	0	-inf	0	0	-inf	0	0	-inf	0	0	-inf	0	0	-inf	0	0	-inf	0	0	-inf	0	0	-inf	0	0	-inf	0	0	-inf	0	0	-inf	0	0	-inf	0	0	-inf	0	0	-inf	0	0	-inf	0	0	-inf	0	0	-inf	0	0	-inf	0	0	-inf	strain	Lactiplantibacillus plantarum subsp. plantarum P-8
1284663	0	0	-inf	0	0	-inf	0	0	-inf	0	0	-inf	0	0	-inf	0	0	-inf	0	0	-inf	0	0	-inf	0	0	-inf	0	0	-inf	0	0	-inf	0	0	-inf	0	0	-inf	0	0	-inf	0	0	-inf	0	0	-inf	0	0	-inf	0	0	-inf	0	0	-inf	0	0	-inf	0	0	-inf	0	0	-inf	0	0	-inf	0	0	-inf	0	0	-inf	0	0	-inf	0	0	-inf	0	0	-inf	0	0	-inf	0	0	-inf	0	0	-inf	0	0	-inf	0	0	-inf	0	0	-inf	16	16	46.5	0	0	-inf	0	0	-inf	0	0	-inf	0	0	-inf	0	0	-inf	0	0	-inf	0	0	-inf	0	0	-inf	0	0	-inf	0	0	-inf	0	0	-inf	0	0	-inf	0	0	-inf	0	0	-inf	0	0	-inf	0	0	-inf	0	0	-inf	0	0	-inf	0	0	-inf	0	0	-inf	0	0	-inf	0	0	-inf	0	0	-inf	0	0	-inf	0	0	-inf	11	11	44.81818181818182	0	0	-inf	0	0	-inf	0	0	-inf	0	0	-inf	0	0	-inf	0	0	-inf	0	0	-inf	0	0	-inf	0	0	-inf	0	0	-inf	0	0	-inf	0	0	-inf	0	0	-inf	0	0	-inf	0	0	-inf	0	0	-inf	0	0	-inf	0	0	-inf	0	0	-inf	0	0	-inf	0	0	-inf	0	0	-inf	0	0	-inf	0	0	-inf	0	0	-inf	0	0	-inf	9	9	46.77777777777778	0	0	-inf	0	0	-inf	0	0	-inf	0	0	-inf	0	0	-inf	0	0	-inf	0	0	-inf	0	0	-inf	0	0	-inf	0	0	-inf	0	0	-inf	0	0	-inf	0	0	-inf	0	0	-inf	0	0	-inf	0	0	-inf	0	0	-inf	0	0	-inf	0	0	-inf	0	0	-inf	0	0	-inf	0	0	-inf	0	0	-inf	0	0	-inf	0	0	-inf	0	0	-inf	16	16	46.798567977499786	0	0	-inf	0	0	-inf	0	0	-inf	0	0	-inf	0	0	-inf	0	0	-inf	0	0	-inf	0	0	-inf	0	0	-inf	0	0	-inf	0	0	-inf	0	0	-inf	0	0	-inf	0	0	-inf	0	0	-inf	0	0	-inf	0	0	-inf	0	0	-inf	0	0	-inf	0	0	-inf	0	0	-inf	0	0	-inf	0	0	-inf	0	0	-inf	0	0	-inf	0	0	-inf	0	0	-inf	0	0	-inf	0	0	-inf	0	0	-inf	0	0	-inf	0	0	-inf	0	0	-inf	0	0	-inf	0	0	-inf	0	0	-inf	0	0	-inf	0	0	-inf	0	0	-inf	0	0	-inf	0	0	-inf	0	0	-inf	0	0	-inf	0	0	-inf	0	0	-inf	0	0	-inf	0	0	-inf	0	0	-inf	0	0	-inf	0	0	-inf	0	0	-inf	0	0	-inf	0	0	-inf	0	0	-inf	0	0	-inf	0	0	-inf	0	0	-inf	0	0	-inf	0	0	-inf	0	0	-inf	0	0	-inf	0	0	-inf	0	0	-inf	0	0	-inf	0	0	-inf	0	0	-inf	0	0	-inf	0	0	-inf	0	0	-inf	0	0	-inf	0	0	-inf	0	0	-inf	0	0	-inf	0	0	-inf	0	0	-inf	0	0	-inf	0	0	-inf	0	0	-inf	strain	Lactiplantibacillus plantarum ZJ316
1327988	0	0	-inf	0	0	-inf	0	0	-inf	0	0	-inf	0	0	-inf	0	0	-inf	0	0	-inf	0	0	-inf	0	0	-inf	0	0	-inf	0	0	-inf	0	0	-inf	0	0	-inf	0	0	-inf	0	0	-inf	0	0	-inf	0	0	-inf	0	0	-inf	0	0	-inf	0	0	-inf	0	0	-inf	0	0	-inf	0	0	-inf	0	0	-inf	0	0	-inf	0	0	-inf	0	0	-inf	0	0	-inf	0	0	-inf	0	0	-inf	0	0	-inf	0	0	-inf	0	0	-inf	0	0	-inf	0	0	-inf	0	0	-inf	0	0	-inf	0	0	-inf	0	0	-inf	0	0	-inf	0	0	-inf	0	0	-inf	0	0	-inf	0	0	-inf	0	0	-inf	0	0	-inf	0	0	-inf	0	0	-inf	0	0	-inf	0	0	-inf	0	0	-inf	0	0	-inf	0	0	-inf	0	0	-inf	0	0	-inf	0	0	-inf	0	0	-inf	0	0	-inf	0	0	-inf	0	0	-inf	0	0	-inf	0	0	-inf	0	0	-inf	0	0	-inf	0	0	-inf	0	0	-inf	0	0	-inf	0	0	-inf	0	0	-inf	0	0	-inf	0	0	-inf	0	0	-inf	0	0	-inf	0	0	-inf	0	0	-inf	0	0	-inf	0	0	-inf	0	0	-inf	0	0	-inf	0	0	-inf	0	0	-inf	0	0	-inf	0	0	-inf	0	0	-inf	0	0	-inf	0	0	-inf	0	0	-inf	0	0	-inf	0	0	-inf	0	0	-inf	0	0	-inf	0	0	-inf	0	0	-inf	0	0	-inf	0	0	-inf	0	0	-inf	0	0	-inf	0	0	-inf	0	0	-inf	0	0	-inf	0	0	-inf	0	0	-inf	0	0	-inf	0	0	-inf	0	0	-inf	0	0	-inf	0	0	-inf	11	11	103.17022023989767	0	0	-inf	0	0	-inf	0	0	-inf	0	0	-inf	0	0	-inf	0	0	-inf	0	0	-inf	0	0	-inf	0	0	-inf	0	0	-inf	0	0	-inf	0	0	-inf	0	0	-inf	0	0	-inf	0	0	-inf	0	0	-inf	0	0	-inf	14	14	90.56852928769386	0	0	-inf	0	0	-inf	0	0	-inf	0	0	-inf	0	0	-inf	0	0	-inf	0	0	-inf	0	0	-inf	0	0	-inf	0	0	-inf	0	0	-inf	0	0	-inf	0	0	-inf	0	0	-inf	0	0	-inf	0	0	-inf	0	0	-inf	0	0	-inf	0	0	-inf	0	0	-inf	0	0	-inf	0	0	-inf	0	0	-inf	0	0	-inf	0	0	-inf	0	0	-inf	0	0	-inf	0	0	-inf	0	0	-inf	0	0	-inf	0	0	-inf	0	0	-inf	0	0	-inf	0	0	-inf	0	0	-inf	0	0	-inf	0	0	-inf	0	0	-inf	0	0	-inf	0	0	-inf	0	0	-inf	0	0	-inf	0	0	-inf	0	0	-inf	0	0	-inf	0	0	-inf	0	0	-inf	0	0	-inf	0	0	-inf	0	0	-inf	0	0	-inf	0	0	-inf	0	0	-inf	0	0	-inf	0	0	-inf	0	0	-inf	0	0	-inf	0	0	-inf	0	0	-inf	0	0	-inf	0	0	-inf	0	0	-inf	0	0	-inf	0	0	-inf	0	0	-inf	0	0	-inf	0	0	-inf	strain	Lactiplantibacillus plantarum 16
1385856	0	0	-inf	0	0	-inf	0	0	-inf	0	0	-inf	0	0	-inf	0	0	-inf	0	0	-inf	0	0	-inf	0	0	-inf	0	0	-inf	0	0	-inf	0	0	-inf	0	0	-inf	0	0	-inf	0	0	-inf	0	0	-inf	0	0	-inf	0	0	-inf	0	0	-inf	0	0	-inf	0	0	-inf	0	0	-inf	0	0	-inf	0	0	-inf	0	0	-inf	0	0	-inf	0	0	-inf	0	0	-inf	0	0	-inf	0	0	-inf	0	0	-inf	0	0	-inf	0	0	-inf	0	0	-inf	0	0	-inf	0	0	-inf	0	0	-inf	0	0	-inf	0	0	-inf	0	0	-inf	0	0	-inf	0	0	-inf	0	0	-inf	0	0	-inf	0	0	-inf	0	0	-inf	0	0	-inf	0	0	-inf	8	8	73.7856197610597	0	0	-inf	0	0	-inf	0	0	-inf	0	0	-inf	0	0	-inf	0	0	-inf	0	0	-inf	0	0	-inf	0	0	-inf	0	0	-inf	0	0	-inf	0	0	-inf	0	0	-inf	0	0	-inf	0	0	-inf	0	0	-inf	0	0	-inf	0	0	-inf	0	0	-inf	0	0	-inf	0	0	-inf	0	0	-inf	0	0	-inf	0	0	-inf	0	0	-inf	0	0	-inf	0	0	-inf	0	0	-inf	0	0	-inf	0	0	-inf	0	0	-inf	0	0	-inf	0	0	-inf	0	0	-inf	0	0	-inf	0	0	-inf	0	0	-inf	0	0	-inf	0	0	-inf	0	0	-inf	0	0	-inf	0	0	-inf	0	0	-inf	0	0	-inf	0	0	-inf	0	0	-inf	0	0	-inf	0	0	-inf	0	0	-inf	0	0	-inf	0	0	-inf	0	0	-inf	0	0	-inf	0	0	-inf	0	0	-inf	0	0	-inf	0	0	-inf	0	0	-inf	0	0	-inf	0	0	-inf	0	0	-inf	0	0	-inf	0	0	-inf	0	0	-inf	0	0	-inf	0	0	-inf	0	0	-inf	0	0	-inf	0	0	-inf	0	0	-inf	0	0	-inf	0	0	-inf	0	0	-inf	0	0	-inf	0	0	-inf	0	0	-inf	0	0	-inf	0	0	-inf	0	0	-inf	0	0	-inf	0	0	-inf	0	0	-inf	0	0	-inf	0	0	-inf	0	0	-inf	0	0	-inf	0	0	-inf	0	0	-inf	0	0	-inf	0	0	-inf	0	0	-inf	0	0	-inf	0	0	-inf	0	0	-inf	0	0	-inf	0	0	-inf	0	0	-inf	0	0	-inf	0	0	-inf	0	0	-inf	0	0	-inf	0	0	-inf	0	0	-inf	0	0	-inf	0	0	-inf	0	0	-inf	0	0	-inf	0	0	-inf	0	0	-inf	0	0	-inf	0	0	-inf	0	0	-inf	0	0	-inf	0	0	-inf	0	0	-inf	0	0	-inf	0	0	-inf	0	0	-inf	0	0	-inf	0	0	-inf	0	0	-inf	0	0	-inf	0	0	-inf	0	0	-inf	0	0	-inf	0	0	-inf	0	0	-inf	0	0	-inf	0	0	-inf	0	0	-inf	0	0	-inf	0	0	-inf	0	0	-inf	0	0	-inf	0	0	-inf	0	0	-inf	0	0	-inf	0	0	-inf	0	0	-inf	0	0	-inf	0	0	-inf	0	0	-inf	0	0	-inf	0	0	-inf	strain	Lactiplantibacillus plantarum 2025
60520	0	0	-inf	0	0	-inf	0	0	-inf	0	0	-inf	0	0	-inf	9	9	88.545890576207	0	0	-inf	0	0	-inf	0	0	-inf	31	31	88.91117844553698	62	62	97.97368472093754	0	0	-inf	0	0	-inf	0	0	-inf	0	0	-inf	0	0	-inf	0	0	-inf	0	0	-inf	0	0	-inf	0	0	-inf	0	0	-inf	0	0	-inf	0	0	-inf	0	0	-inf	0	0	-inf	0	0	-inf	0	0	-inf	0	0	-inf	0	0	-inf	0	0	-inf	0	0	-inf	0	0	-inf	225	225	93.05281893705367	0	0	-inf	0	0	-inf	0	0	-inf	0	0	-inf	0	0	-inf	214	214	97.85285723471173	0	0	-inf	0	0	-inf	0	0	-inf	0	0	-inf	0	0	-inf	0	0	-inf	0	0	-inf	0	0	-inf	0	0	-inf	72	72	93.0680739195263	30	30	90.73905481522726	0	0	-inf	0	0	-inf	0	0	-inf	35	35	94.23403940038132	0	0	-inf	0	0	-inf	0	0	-inf	0	0	-inf	0	0	-inf	0	0	-inf	0	0	-inf	0	0	-inf	0	0	-inf	0	0	-inf	12	12	44.0	0	0	-inf	0	0	-inf	0	0	-inf	0	0	-inf	0	0	-inf	0	0	-inf	0	0	-inf	0	0	-inf	0	0	-inf	0	0	-inf	0	0	-inf	0	0	-inf	0	0	-inf	0	0	-inf	0	0	-inf	0	0	-inf	0	0	-inf	10	10	102.66014262786912	0	0	-inf	81	81	94.98796100134669	0	0	-inf	0	0	-inf	0	0	-inf	0	0	-inf	0	0	-inf	0	0	-inf	0	0	-inf	0	0	-inf	0	0	-inf	0	0	-inf	0	0	-inf	0	0	-inf	0	0	-inf	0	0	-inf	0	0	-inf	0	0	-inf	0	0	-inf	0	0	-inf	0	0	-inf	15	15	94.48495758984626	0	0	-inf	0	0	-inf	47	47	98.27767876045219	0	0	-inf	0	0	-inf	0	0	-inf	13	13	67.15416907349375	0	0	-inf	0	0	-inf	0	0	-inf	0	0	-inf	0	0	-inf	0	0	-inf	0	0	-inf	0	0	-inf	9	9	66.6414881078763	0	0	-inf	0	0	-inf	35	35	96.13901906772394	0	0	-inf	0	0	-inf	0	0	-inf	0	0	-inf	0	0	-inf	0	0	-inf	0	0	-inf	0	0	-inf	0	0	-inf	0	0	-inf	0	0	-inf	0	0	-inf	23	23	95.30503613440527	0	0	-inf	0	0	-inf	0	0	-inf	0	0	-inf	0	0	-inf	23	23	93.60993121202468	0	0	-inf	0	0	-inf	0	0	-inf	0	0	-inf	0	0	-inf	0	0	-inf	0	0	-inf	0	0	-inf	0	0	-inf	0	0	-inf	0	0	-inf	22	22	91.42199621061414	0	0	-inf	0	0	-inf	0	0	-inf	0	0	-inf	0	0	-inf	0	0	-inf	0	0	-inf	0	0	-inf	0	0	-inf	0	0	-inf	0	0	-inf	0	0	-inf	0	0	-inf	0	0	-inf	0	0	-inf	0	0	-inf	0	0	-inf	0	0	-inf	0	0	-inf	8	8	108.68212919523904	0	0	-inf	0	0	-inf	0	0	-inf	0	0	-inf	0	0	-inf	0	0	-inf	0	0	-inf	0	0	-inf	0	0	-inf	0	0	-inf	0	0	-inf	0	0	-inf	0	0	-inf	0	0	-inf	0	0	-inf	0	0	-inf	0	0	-inf	0	0	-inf	species	Lactiplantibacillus paraplantarum
271881	0	0	-inf	0	0	-inf	0	0	-inf	0	0	-inf	19	19	71.32615031556628	0	0	-inf	0	0	-inf	0	0	-inf	0	0	-inf	0	0	-inf	0	0	-inf	0	0	-inf	0	0	-inf	0	0	-inf	0	0	-inf	0	0	-inf	0	0	-inf	0	0	-inf	0	0	-inf	0	0	-inf	0	0	-inf	0	0	-inf	0	0	-inf	0	0	-inf	0	0	-inf	0	0	-inf	0	0	-inf	70	70	86.48145173119354	10	10	76.80439412182722	0	0	-inf	0	0	-inf	9	9	70.68527896863034	65	65	72.67696302942926	0	0	-inf	0	0	-inf	0	0	-inf	0	0	-inf	0	0	-inf	51	51	70.29822690415119	20	20	78.1	0	0	-inf	0	0	-inf	0	0	-inf	0	0	-inf	0	0	-inf	0	0	-inf	0	0	-inf	0	0	-inf	40	40	72.33311899442785	44	44	71.77170398598642	0	0	-inf	9	9	88.14847110682207	0	0	-inf	0	0	-inf	0	0	-inf	0	0	-inf	0	0	-inf	0	0	-inf	0	0	-inf	0	0	-inf	0	0	-inf	0	0	-inf	0	0	-inf	0	0	-inf	19	19	87.33827860935712	0	0	-inf	0	0	-inf	26	26	91.11105692439354	0	0	-inf	0	0	-inf	0	0	-inf	0	0	-inf	0	0	-inf	0	0	-inf	0	0	-inf	0	0	-inf	0	0	-inf	0	0	-inf	0	0	-inf	0	0	-inf	0	0	-inf	0	0	-inf	0	0	-inf	0	0	-inf	0	0	-inf	0	0	-inf	54	54	70.9110024187902	26	26	92.45138037144095	0	0	-inf	18	18	74.94375930477023	0	0	-inf	10	10	84.73694582030073	0	0	-inf	0	0	-inf	0	0	-inf	0	0	-inf	0	0	-inf	0	0	-inf	0	0	-inf	46	46	69.22893170075695	0	0	-inf	0	0	-inf	7	7	67.15475364902846	0	0	-inf	12	12	63.7244409679022	0	0	-inf	0	0	-inf	11	11	79.24487139927703	0	0	-inf	10	10	69.11549470488535	0	0	-inf	0	0	-inf	0	0	-inf	0	0	-inf	127	127	81.22276020960321	23	23	72.63434614949192	0	0	-inf	0	0	-inf	0	0	-inf	0	0	-inf	0	0	-inf	0	0	-inf	0	0	-inf	10	10	79.42283134407816	0	0	-inf	0	0	-inf	0	0	-inf	0	0	-inf	0	0	-inf	0	0	-inf	0	0	-inf	0	0	-inf	0	0	-inf	0	0	-inf	0	0	-inf	0	0	-inf	57	57	74.50261404977248	0	0	-inf	0	0	-inf	0	0	-inf	15	15	87.96345190933079	0	0	-inf	0	0	-inf	0	0	-inf	71	71	83.1472786292171	0	0	-inf	0	0	-inf	0	0	-inf	0	0	-inf	0	0	-inf	0	0	-inf	0	0	-inf	0	0	-inf	0	0	-inf	0	0	-inf	0	0	-inf	0	0	-inf	0	0	-inf	0	0	-inf	30	30	92.236819850594	0	0	-inf	0	0	-inf	0	0	-inf	0	0	-inf	0	0	-inf	0	0	-inf	0	0	-inf	0	0	-inf	0	0	-inf	0	0	-inf	0	0	-inf	0	0	-inf	0	0	-inf	0	0	-inf	0	0	-inf	0	0	-inf	0	0	-inf	0	0	-inf	0	0	-inf	0	0	-inf	0	0	-inf	0	0	-inf	0	0	-inf	0	0	-inf	0	0	-inf	0	0	-inf	0	0	-inf	0	0	-inf	0	0	-inf	0	0	-inf	0	0	-inf	0	0	-inf	0	0	-inf	species	Lactiplantibacillus argentoratensis
2767876	0	0	-inf	0	0	-inf	0	0	-inf	0	0	-inf	8	0	48.5	0	0	-inf	16	0	62.5625	0	0	-inf	0	0	-inf	0	0	-inf	14	0	56.42857142857143	0	0	-inf	0	0	-inf	0	0	-inf	0	0	-inf	0	0	-inf	8	0	44.25	0	0	-inf	0	0	-inf	0	0	-inf	0	0	-inf	12	0	98.75915379960664	0	0	-inf	0	0	-inf	0	0	-inf	0	0	-inf	0	0	-inf	0	0	-inf	0	0	-inf	0	0	-inf	0	0	-inf	0	0	-inf	0	0	-inf	0	0	-inf	0	0	-inf	0	0	-inf	0	0	-inf	0	0	-inf	17	0	82.93696515997023	0	0	-inf	0	0	-inf	0	0	-inf	0	0	-inf	0	0	-inf	0	0	-inf	0	0	-inf	0	0	-inf	0	0	-inf	0	0	-inf	0	0	-inf	0	0	-inf	0	0	-inf	0	0	-inf	0	0	-inf	0	0	-inf	0	0	-inf	0	0	-inf	0	0	-inf	0	0	-inf	0	0	-inf	0	0	-inf	0	0	-inf	0	0	-inf	0	0	-inf	102	0	69.16763384787896	7	0	91.54278973976449	0	0	-inf	0	0	-inf	0	0	-inf	0	0	-inf	0	0	-inf	7	0	42.285714285714285	0	0	-inf	0	0	-inf	0	0	-inf	0	0	-inf	0	0	-inf	0	0	-inf	0	0	-inf	0	0	-inf	0	0	-inf	0	0	-inf	0	0	-inf	0	0	-inf	0	0	-inf	0	0	-inf	0	0	-inf	0	0	-inf	0	0	-inf	0	0	-inf	0	0	-inf	0	0	-inf	0	0	-inf	0	0	-inf	0	0	-inf	0	0	-inf	0	0	-inf	0	0	-inf	0	0	-inf	0	0	-inf	11	0	92.14678517821113	0	0	-inf	0	0	-inf	0	0	-inf	0	0	-inf	0	0	-inf	0	0	-inf	0	0	-inf	0	0	-inf	0	0	-inf	0	0	-inf	0	0	-inf	0	0	-inf	0	0	-inf	0	0	-inf	0	0	-inf	0	0	-inf	0	0	-inf	7	0	44.010972802972944	0	0	-inf	0	0	-inf	0	0	-inf	0	0	-inf	0	0	-inf	0	0	-inf	0	0	-inf	0	0	-inf	0	0	-inf	0	0	-inf	0	0	-inf	0	0	-inf	0	0	-inf	11	0	73.06090146778196	0	0	-inf	0	0	-inf	0	0	-inf	0	0	-inf	0	0	-inf	0	0	-inf	0	0	-inf	0	0	-inf	0	0	-inf	12	0	54.575688600250054	0	0	-inf	0	0	-inf	0	0	-inf	26	0	56.469358497364254	0	0	-inf	0	0	-inf	0	0	-inf	0	0	-inf	0	0	-inf	0	0	-inf	0	0	-inf	0	0	-inf	0	0	-inf	0	0	-inf	0	0	-inf	0	0	-inf	0	0	-inf	0	0	-inf	8	0	52.4288970329642	0	0	-inf	0	0	-inf	0	0	-inf	0	0	-inf	0	0	-inf	8	0	43.5	0	0	-inf	0	0	-inf	0	0	-inf	0	0	-inf	0	0	-inf	0	0	-inf	0	0	-inf	0	0	-inf	0	0	-inf	0	0	-inf	0	0	-inf	0	0	-inf	0	0	-inf	0	0	-inf	0	0	-inf	0	0	-inf	0	0	-inf	0	0	-inf	0	0	-inf	0	0	-inf	0	0	-inf	0	0	-inf	0	0	-inf	0	0	-inf	0	0	-inf	genus	Amylolactobacillus
1603	0	0	-inf	0	0	-inf	0	0	-inf	0	0	-inf	8	0	48.5	0	0	-inf	16	0	62.5625	0	0	-inf	0	0	-inf	0	0	-inf	14	0	56.42857142857143	0	0	-inf	0	0	-inf	0	0	-inf	0	0	-inf	0	0	-inf	8	0	44.25	0	0	-inf	0	0	-inf	0	0	-inf	0	0	-inf	12	0	98.75915379960664	0	0	-inf	0	0	-inf	0	0	-inf	0	0	-inf	0	0	-inf	0	0	-inf	0	0	-inf	0	0	-inf	0	0	-inf	0	0	-inf	0	0	-inf	0	0	-inf	0	0	-inf	0	0	-inf	0	0	-inf	0	0	-inf	17	0	82.93696515997023	0	0	-inf	0	0	-inf	0	0	-inf	0	0	-inf	0	0	-inf	0	0	-inf	0	0	-inf	0	0	-inf	0	0	-inf	0	0	-inf	0	0	-inf	0	0	-inf	0	0	-inf	0	0	-inf	0	0	-inf	0	0	-inf	0	0	-inf	0	0	-inf	0	0	-inf	0	0	-inf	0	0	-inf	0	0	-inf	0	0	-inf	0	0	-inf	0	0	-inf	102	0	69.16763384787896	7	0	91.54278973976449	0	0	-inf	0	0	-inf	0	0	-inf	0	0	-inf	0	0	-inf	7	0	42.285714285714285	0	0	-inf	0	0	-inf	0	0	-inf	0	0	-inf	0	0	-inf	0	0	-inf	0	0	-inf	0	0	-inf	0	0	-inf	0	0	-inf	0	0	-inf	0	0	-inf	0	0	-inf	0	0	-inf	0	0	-inf	0	0	-inf	0	0	-inf	0	0	-inf	0	0	-inf	0	0	-inf	0	0	-inf	0	0	-inf	0	0	-inf	0	0	-inf	0	0	-inf	0	0	-inf	0	0	-inf	0	0	-inf	11	0	92.14678517821113	0	0	-inf	0	0	-inf	0	0	-inf	0	0	-inf	0	0	-inf	0	0	-inf	0	0	-inf	0	0	-inf	0	0	-inf	0	0	-inf	0	0	-inf	0	0	-inf	0	0	-inf	0	0	-inf	0	0	-inf	0	0	-inf	0	0	-inf	7	0	44.010972802972944	0	0	-inf	0	0	-inf	0	0	-inf	0	0	-inf	0	0	-inf	0	0	-inf	0	0	-inf	0	0	-inf	0	0	-inf	0	0	-inf	0	0	-inf	0	0	-inf	0	0	-inf	11	0	73.06090146778196	0	0	-inf	0	0	-inf	0	0	-inf	0	0	-inf	0	0	-inf	0	0	-inf	0	0	-inf	0	0	-inf	0	0	-inf	12	0	54.575688600250054	0	0	-inf	0	0	-inf	0	0	-inf	26	0	56.469358497364254	0	0	-inf	0	0	-inf	0	0	-inf	0	0	-inf	0	0	-inf	0	0	-inf	0	0	-inf	0	0	-inf	0	0	-inf	0	0	-inf	0	0	-inf	0	0	-inf	0	0	-inf	0	0	-inf	8	0	52.4288970329642	0	0	-inf	0	0	-inf	0	0	-inf	0	0	-inf	0	0	-inf	8	0	43.5	0	0	-inf	0	0	-inf	0	0	-inf	0	0	-inf	0	0	-inf	0	0	-inf	0	0	-inf	0	0	-inf	0	0	-inf	0	0	-inf	0	0	-inf	0	0	-inf	0	0	-inf	0	0	-inf	0	0	-inf	0	0	-inf	0	0	-inf	0	0	-inf	0	0	-inf	0	0	-inf	0	0	-inf	0	0	-inf	0	0	-inf	0	0	-inf	0	0	-inf	species	Amylolactobacillus amylophilus
1423721	0	0	-inf	0	0	-inf	0	0	-inf	0	0	-inf	8	8	48.5	0	0	-inf	16	16	62.5625	0	0	-inf	0	0	-inf	0	0	-inf	14	14	56.42857142857143	0	0	-inf	0	0	-inf	0	0	-inf	0	0	-inf	0	0	-inf	8	8	44.25	0	0	-inf	0	0	-inf	0	0	-inf	0	0	-inf	12	12	98.75915379960664	0	0	-inf	0	0	-inf	0	0	-inf	0	0	-inf	0	0	-inf	0	0	-inf	0	0	-inf	0	0	-inf	0	0	-inf	0	0	-inf	0	0	-inf	0	0	-inf	0	0	-inf	0	0	-inf	0	0	-inf	0	0	-inf	17	17	82.93696515997023	0	0	-inf	0	0	-inf	0	0	-inf	0	0	-inf	0	0	-inf	0	0	-inf	0	0	-inf	0	0	-inf	0	0	-inf	0	0	-inf	0	0	-inf	0	0	-inf	0	0	-inf	0	0	-inf	0	0	-inf	0	0	-inf	0	0	-inf	0	0	-inf	0	0	-inf	0	0	-inf	0	0	-inf	0	0	-inf	0	0	-inf	0	0	-inf	0	0	-inf	102	102	69.16763384787896	7	7	91.54278973976449	0	0	-inf	0	0	-inf	0	0	-inf	0	0	-inf	0	0	-inf	7	7	42.285714285714285	0	0	-inf	0	0	-inf	0	0	-inf	0	0	-inf	0	0	-inf	0	0	-inf	0	0	-inf	0	0	-inf	0	0	-inf	0	0	-inf	0	0	-inf	0	0	-inf	0	0	-inf	0	0	-inf	0	0	-inf	0	0	-inf	0	0	-inf	0	0	-inf	0	0	-inf	0	0	-inf	0	0	-inf	0	0	-inf	0	0	-inf	0	0	-inf	0	0	-inf	0	0	-inf	0	0	-inf	0	0	-inf	11	11	92.14678517821113	0	0	-inf	0	0	-inf	0	0	-inf	0	0	-inf	0	0	-inf	0	0	-inf	0	0	-inf	0	0	-inf	0	0	-inf	0	0	-inf	0	0	-inf	0	0	-inf	0	0	-inf	0	0	-inf	0	0	-inf	0	0	-inf	0	0	-inf	7	7	44.010972802972944	0	0	-inf	0	0	-inf	0	0	-inf	0	0	-inf	0	0	-inf	0	0	-inf	0	0	-inf	0	0	-inf	0	0	-inf	0	0	-inf	0	0	-inf	0	0	-inf	0	0	-inf	11	11	73.06090146778196	0	0	-inf	0	0	-inf	0	0	-inf	0	0	-inf	0	0	-inf	0	0	-inf	0	0	-inf	0	0	-inf	0	0	-inf	12	12	54.575688600250054	0	0	-inf	0	0	-inf	0	0	-inf	26	26	56.469358497364254	0	0	-inf	0	0	-inf	0	0	-inf	0	0	-inf	0	0	-inf	0	0	-inf	0	0	-inf	0	0	-inf	0	0	-inf	0	0	-inf	0	0	-inf	0	0	-inf	0	0	-inf	0	0	-inf	8	8	52.4288970329642	0	0	-inf	0	0	-inf	0	0	-inf	0	0	-inf	0	0	-inf	8	8	43.5	0	0	-inf	0	0	-inf	0	0	-inf	0	0	-inf	0	0	-inf	0	0	-inf	0	0	-inf	0	0	-inf	0	0	-inf	0	0	-inf	0	0	-inf	0	0	-inf	0	0	-inf	0	0	-inf	0	0	-inf	0	0	-inf	0	0	-inf	0	0	-inf	0	0	-inf	0	0	-inf	0	0	-inf	0	0	-inf	0	0	-inf	0	0	-inf	0	0	-inf	strain	Amylolactobacillus amylophilus DSM 20533 = JCM 1125
2767877	0	0	-inf	0	0	-inf	0	0	-inf	0	0	-inf	0	0	-inf	9	9	43.333333333333336	0	0	-inf	0	0	-inf	9	9	43.55555555555556	0	0	-inf	0	0	-inf	0	0	-inf	0	0	-inf	14	14	45.08179889711547	0	0	-inf	0	0	-inf	0	0	-inf	7	7	46.427849909445236	0	0	-inf	40	1	45.857106781186545	0	0	-inf	0	0	-inf	0	0	-inf	0	0	-inf	0	0	-inf	0	0	-inf	0	0	-inf	16	6	43.625	0	0	-inf	0	0	-inf	0	0	-inf	0	0	-inf	11	3	43.455428072825185	10	10	46.773050802869115	0	0	-inf	7	0	42.95794678353877	0	0	-inf	9	9	45.888888888888886	490	2	106.42169551396749	0	0	-inf	0	0	-inf	0	0	-inf	0	0	-inf	11	1	43.18181818181818	0	0	-inf	0	0	-inf	0	0	-inf	0	0	-inf	0	0	-inf	0	0	-inf	12	12	42.76990491068733	0	0	-inf	0	0	-inf	0	0	-inf	0	0	-inf	0	0	-inf	0	0	-inf	0	0	-inf	8	8	41.72910847254408	0	0	-inf	0	0	-inf	0	0	-inf	0	0	-inf	0	0	-inf	0	0	-inf	0	0	-inf	0	0	-inf	0	0	-inf	0	0	-inf	0	0	-inf	0	0	-inf	0	0	-inf	0	0	-inf	14	7	45.357142857142854	14	0	41.121320343559645	21	1	42.92985294926577	0	0	-inf	8	8	44.69470514902493	0	0	-inf	0	0	-inf	0	0	-inf	0	0	-inf	10	10	41.70768096208106	0	0	-inf	17	17	44.0	15	1	43.733333333333334	7	7	41.79580864445326	0	0	-inf	0	0	-inf	9	9	42.97003467495496	0	0	-inf	22	0	44.86363636363637	7	7	44.857142857142854	0	0	-inf	0	0	-inf	8	8	46.992640687119284	0	0	-inf	0	0	-inf	7	7	46.714285714285715	12	3	40.78802384444636	0	0	-inf	0	0	-inf	8	8	49.25	0	0	-inf	20	0	45.603222456700905	0	0	-inf	10	10	46.94795013082563	10	10	43.70185121722126	0	0	-inf	0	0	-inf	0	0	-inf	38	6	45.63157894736842	39	13	44.46153846153846	0	0	-inf	37	2	42.96523257581138	0	0	-inf	7	7	44.19217901271184	0	0	-inf	0	0	-inf	0	0	-inf	0	0	-inf	0	0	-inf	21	0	46.285714285714285	0	0	-inf	14	3	47.96526985948583	0	0	-inf	0	0	-inf	0	0	-inf	0	0	-inf	0	0	-inf	0	0	-inf	0	0	-inf	0	0	-inf	16	5	44.69883862961517	0	0	-inf	0	0	-inf	0	0	-inf	7	7	40.42857142857143	0	0	-inf	7	7	41.42857142857143	41	12	43.1219512195122	0	0	-inf	8	8	41.867640687119284	0	0	-inf	0	0	-inf	0	0	-inf	14	0	44.98044753806543	0	0	-inf	0	0	-inf	15	4	42.1626666802532	0	0	-inf	8	0	45.25	0	0	-inf	0	0	-inf	12	4	41.73998054051381	0	0	-inf	0	0	-inf	0	0	-inf	0	0	-inf	0	0	-inf	10	3	43.1	0	0	-inf	22	0	44.18181818181818	0	0	-inf	0	0	-inf	0	0	-inf	0	0	-inf	10	3	42.1	0	0	-inf	0	0	-inf	14	1	47.714285714285715	0	0	-inf	10	10	44.7	0	0	-inf	0	0	-inf	0	0	-inf	0	0	-inf	0	0	-inf	0	0	-inf	0	0	-inf	0	0	-inf	0	0	-inf	0	0	-inf	0	0	-inf	20	6	43.25	0	0	-inf	0	0	-inf	0	0	-inf	0	0	-inf	0	0	-inf	0	0	-inf	14	6	41.57142857142857	0	0	-inf	genus	Apilactobacillus
148814	0	0	-inf	0	0	-inf	0	0	-inf	0	0	-inf	0	0	-inf	0	0	-inf	0	0	-inf	0	0	-inf	0	0	-inf	0	0	-inf	0	0	-inf	0	0	-inf	0	0	-inf	0	0	-inf	0	0	-inf	0	0	-inf	0	0	-inf	0	0	-inf	0	0	-inf	17	17	51.0	0	0	-inf	0	0	-inf	0	0	-inf	0	0	-inf	0	0	-inf	0	0	-inf	0	0	-inf	0	0	-inf	0	0	-inf	0	0	-inf	0	0	-inf	0	0	-inf	8	8	44.501213600134626	0	0	-inf	0	0	-inf	7	7	42.95794678353877	0	0	-inf	0	0	-inf	488	488	106.52779668988953	0	0	-inf	0	0	-inf	0	0	-inf	0	0	-inf	10	10	43.0	0	0	-inf	0	0	-inf	0	0	-inf	0	0	-inf	0	0	-inf	0	0	-inf	0	0	-inf	0	0	-inf	0	0	-inf	0	0	-inf	0	0	-inf	0	0	-inf	0	0	-inf	0	0	-inf	0	0	-inf	0	0	-inf	0	0	-inf	0	0	-inf	0	0	-inf	0	0	-inf	0	0	-inf	0	0	-inf	0	0	-inf	0	0	-inf	0	0	-inf	0	0	-inf	0	0	-inf	0	0	-inf	0	0	-inf	0	0	-inf	14	14	41.121320343559645	7	7	44.0	0	0	-inf	0	0	-inf	0	0	-inf	0	0	-inf	0	0	-inf	0	0	-inf	0	0	-inf	0	0	-inf	0	0	-inf	7	7	46.0	0	0	-inf	0	0	-inf	0	0	-inf	0	0	-inf	0	0	-inf	9	9	48.888888888888886	0	0	-inf	0	0	-inf	0	0	-inf	0	0	-inf	0	0	-inf	0	0	-inf	0	0	-inf	9	9	40.717365125928474	0	0	-inf	0	0	-inf	0	0	-inf	0	0	-inf	7	7	41.723492733431165	0	0	-inf	0	0	-inf	0	0	-inf	0	0	-inf	0	0	-inf	0	0	-inf	11	11	48.63636363636363	19	19	45.73684210526316	0	0	-inf	0	0	-inf	0	0	-inf	0	0	-inf	0	0	-inf	0	0	-inf	0	0	-inf	0	0	-inf	0	0	-inf	21	21	46.285714285714285	0	0	-inf	11	11	49.04670709389106	0	0	-inf	0	0	-inf	0	0	-inf	0	0	-inf	0	0	-inf	0	0	-inf	0	0	-inf	0	0	-inf	11	11	45.74195196431701	0	0	-inf	0	0	-inf	0	0	-inf	0	0	-inf	0	0	-inf	0	0	-inf	29	29	42.793103448275865	0	0	-inf	0	0	-inf	0	0	-inf	0	0	-inf	0	0	-inf	0	0	-inf	0	0	-inf	0	0	-inf	11	11	42.13897045863159	0	0	-inf	8	8	45.25	0	0	-inf	0	0	-inf	0	0	-inf	0	0	-inf	0	0	-inf	0	0	-inf	0	0	-inf	0	0	-inf	7	7	41.857142857142854	0	0	-inf	8	8	47.625	0	0	-inf	0	0	-inf	0	0	-inf	0	0	-inf	7	7	41.0	0	0	-inf	0	0	-inf	0	0	-inf	0	0	-inf	0	0	-inf	0	0	-inf	0	0	-inf	0	0	-inf	0	0	-inf	0	0	-inf	0	0	-inf	0	0	-inf	0	0	-inf	0	0	-inf	0	0	-inf	0	0	-inf	0	0	-inf	0	0	-inf	0	0	-inf	0	0	-inf	0	0	-inf	0	0	-inf	0	0	-inf	8	8	40.25	0	0	-inf	species	Apilactobacillus kunkeei
1218495	0	0	-inf	0	0	-inf	0	0	-inf	0	0	-inf	0	0	-inf	0	0	-inf	0	0	-inf	0	0	-inf	0	0	-inf	0	0	-inf	0	0	-inf	0	0	-inf	0	0	-inf	0	0	-inf	0	0	-inf	0	0	-inf	0	0	-inf	0	0	-inf	0	0	-inf	0	0	-inf	0	0	-inf	0	0	-inf	0	0	-inf	0	0	-inf	0	0	-inf	0	0	-inf	0	0	-inf	0	0	-inf	0	0	-inf	0	0	-inf	0	0	-inf	0	0	-inf	0	0	-inf	0	0	-inf	0	0	-inf	0	0	-inf	0	0	-inf	0	0	-inf	0	0	-inf	0	0	-inf	0	0	-inf	0	0	-inf	0	0	-inf	0	0	-inf	0	0	-inf	0	0	-inf	0	0	-inf	0	0	-inf	0	0	-inf	0	0	-inf	0	0	-inf	0	0	-inf	0	0	-inf	0	0	-inf	0	0	-inf	0	0	-inf	0	0	-inf	0	0	-inf	0	0	-inf	0	0	-inf	0	0	-inf	0	0	-inf	0	0	-inf	0	0	-inf	0	0	-inf	0	0	-inf	0	0	-inf	0	0	-inf	0	0	-inf	0	0	-inf	0	0	-inf	0	0	-inf	0	0	-inf	0	0	-inf	0	0	-inf	0	0	-inf	0	0	-inf	0	0	-inf	0	0	-inf	0	0	-inf	0	0	-inf	0	0	-inf	0	0	-inf	0	0	-inf	0	0	-inf	0	0	-inf	0	0	-inf	0	0	-inf	0	0	-inf	0	0	-inf	0	0	-inf	0	0	-inf	0	0	-inf	0	0	-inf	0	0	-inf	0	0	-inf	0	0	-inf	0	0	-inf	0	0	-inf	0	0	-inf	0	0	-inf	0	0	-inf	0	0	-inf	0	0	-inf	0	0	-inf	0	0	-inf	0	0	-inf	0	0	-inf	0	0	-inf	0	0	-inf	0	0	-inf	8	8	42.25	0	0	-inf	0	0	-inf	0	0	-inf	0	0	-inf	0	0	-inf	0	0	-inf	0	0	-inf	0	0	-inf	0	0	-inf	0	0	-inf	0	0	-inf	0	0	-inf	0	0	-inf	0	0	-inf	0	0	-inf	0	0	-inf	0	0	-inf	0	0	-inf	0	0	-inf	0	0	-inf	0	0	-inf	0	0	-inf	0	0	-inf	0	0	-inf	0	0	-inf	0	0	-inf	0	0	-inf	0	0	-inf	0	0	-inf	0	0	-inf	0	0	-inf	0	0	-inf	0	0	-inf	0	0	-inf	0	0	-inf	0	0	-inf	0	0	-inf	0	0	-inf	0	0	-inf	0	0	-inf	0	0	-inf	0	0	-inf	0	0	-inf	0	0	-inf	0	0	-inf	0	0	-inf	0	0	-inf	0	0	-inf	0	0	-inf	0	0	-inf	0	0	-inf	0	0	-inf	0	0	-inf	0	0	-inf	0	0	-inf	0	0	-inf	0	0	-inf	0	0	-inf	0	0	-inf	0	0	-inf	0	0	-inf	0	0	-inf	0	0	-inf	0	0	-inf	0	0	-inf	0	0	-inf	0	0	-inf	0	0	-inf	0	0	-inf	0	0	-inf	0	0	-inf	0	0	-inf	0	0	-inf	0	0	-inf	0	0	-inf	0	0	-inf	0	0	-inf	0	0	-inf	0	0	-inf	0	0	-inf	0	0	-inf	species	Apilactobacillus apinorum
2419772	0	0	-inf	0	0	-inf	0	0	-inf	0	0	-inf	0	0	-inf	0	0	-inf	0	0	-inf	0	0	-inf	0	0	-inf	0	0	-inf	0	0	-inf	0	0	-inf	0	0	-inf	0	0	-inf	0	0	-inf	0	0	-inf	0	0	-inf	0	0	-inf	0	0	-inf	22	22	42.0	0	0	-inf	0	0	-inf	0	0	-inf	0	0	-inf	0	0	-inf	0	0	-inf	0	0	-inf	10	10	42.2	0	0	-inf	0	0	-inf	0	0	-inf	0	0	-inf	0	0	-inf	0	0	-inf	0	0	-inf	0	0	-inf	0	0	-inf	0	0	-inf	0	0	-inf	0	0	-inf	0	0	-inf	0	0	-inf	0	0	-inf	0	0	-inf	0	0	-inf	0	0	-inf	0	0	-inf	0	0	-inf	0	0	-inf	0	0	-inf	0	0	-inf	0	0	-inf	0	0	-inf	0	0	-inf	0	0	-inf	0	0	-inf	0	0	-inf	0	0	-inf	0	0	-inf	0	0	-inf	0	0	-inf	0	0	-inf	0	0	-inf	0	0	-inf	0	0	-inf	0	0	-inf	0	0	-inf	0	0	-inf	0	0	-inf	0	0	-inf	0	0	-inf	0	0	-inf	0	0	-inf	0	0	-inf	0	0	-inf	13	13	42.0	0	0	-inf	0	0	-inf	0	0	-inf	0	0	-inf	0	0	-inf	0	0	-inf	0	0	-inf	0	0	-inf	0	0	-inf	7	7	42.0	0	0	-inf	0	0	-inf	0	0	-inf	0	0	-inf	0	0	-inf	13	13	42.07692307692308	0	0	-inf	0	0	-inf	0	0	-inf	0	0	-inf	0	0	-inf	0	0	-inf	0	0	-inf	0	0	-inf	0	0	-inf	0	0	-inf	0	0	-inf	0	0	-inf	0	0	-inf	0	0	-inf	0	0	-inf	0	0	-inf	0	0	-inf	0	0	-inf	0	0	-inf	0	0	-inf	7	7	42.285714285714285	0	0	-inf	35	35	42.734674437286316	0	0	-inf	0	0	-inf	0	0	-inf	0	0	-inf	0	0	-inf	0	0	-inf	0	0	-inf	0	0	-inf	0	0	-inf	0	0	-inf	0	0	-inf	0	0	-inf	0	0	-inf	0	0	-inf	0	0	-inf	0	0	-inf	0	0	-inf	0	0	-inf	0	0	-inf	0	0	-inf	0	0	-inf	0	0	-inf	0	0	-inf	0	0	-inf	0	0	-inf	0	0	-inf	0	0	-inf	0	0	-inf	0	0	-inf	0	0	-inf	0	0	-inf	0	0	-inf	0	0	-inf	0	0	-inf	0	0	-inf	0	0	-inf	0	0	-inf	0	0	-inf	0	0	-inf	0	0	-inf	0	0	-inf	0	0	-inf	0	0	-inf	0	0	-inf	0	0	-inf	0	0	-inf	0	0	-inf	14	14	42.214285714285715	0	0	-inf	0	0	-inf	0	0	-inf	0	0	-inf	0	0	-inf	0	0	-inf	0	0	-inf	0	0	-inf	0	0	-inf	0	0	-inf	0	0	-inf	0	0	-inf	0	0	-inf	0	0	-inf	0	0	-inf	0	0	-inf	0	0	-inf	0	0	-inf	0	0	-inf	0	0	-inf	0	0	-inf	0	0	-inf	0	0	-inf	0	0	-inf	0	0	-inf	0	0	-inf	0	0	-inf	0	0	-inf	0	0	-inf	0	0	-inf	species	Apilactobacillus bombintestini
2923364	0	0	-inf	0	0	-inf	0	0	-inf	0	0	-inf	0	0	-inf	0	0	-inf	0	0	-inf	0	0	-inf	0	0	-inf	0	0	-inf	0	0	-inf	0	0	-inf	0	0	-inf	0	0	-inf	0	0	-inf	0	0	-inf	0	0	-inf	0	0	-inf	0	0	-inf	0	0	-inf	0	0	-inf	0	0	-inf	0	0	-inf	0	0	-inf	0	0	-inf	0	0	-inf	0	0	-inf	0	0	-inf	0	0	-inf	0	0	-inf	0	0	-inf	0	0	-inf	0	0	-inf	0	0	-inf	0	0	-inf	0	0	-inf	0	0	-inf	0	0	-inf	0	0	-inf	0	0	-inf	0	0	-inf	0	0	-inf	0	0	-inf	0	0	-inf	0	0	-inf	0	0	-inf	0	0	-inf	0	0	-inf	0	0	-inf	0	0	-inf	0	0	-inf	0	0	-inf	0	0	-inf	0	0	-inf	0	0	-inf	0	0	-inf	0	0	-inf	0	0	-inf	0	0	-inf	0	0	-inf	0	0	-inf	0	0	-inf	0	0	-inf	0	0	-inf	0	0	-inf	0	0	-inf	0	0	-inf	0	0	-inf	0	0	-inf	0	0	-inf	0	0	-inf	0	0	-inf	0	0	-inf	7	7	46.857142857142854	0	0	-inf	0	0	-inf	0	0	-inf	0	0	-inf	0	0	-inf	0	0	-inf	0	0	-inf	0	0	-inf	0	0	-inf	0	0	-inf	0	0	-inf	0	0	-inf	0	0	-inf	0	0	-inf	0	0	-inf	0	0	-inf	0	0	-inf	0	0	-inf	0	0	-inf	0	0	-inf	0	0	-inf	0	0	-inf	0	0	-inf	0	0	-inf	0	0	-inf	0	0	-inf	0	0	-inf	0	0	-inf	0	0	-inf	0	0	-inf	13	13	47.69230769230769	0	0	-inf	0	0	-inf	0	0	-inf	0	0	-inf	0	0	-inf	0	0	-inf	13	13	46.76923076923077	0	0	-inf	0	0	-inf	0	0	-inf	0	0	-inf	0	0	-inf	0	0	-inf	0	0	-inf	0	0	-inf	0	0	-inf	0	0	-inf	0	0	-inf	0	0	-inf	0	0	-inf	0	0	-inf	0	0	-inf	0	0	-inf	0	0	-inf	0	0	-inf	0	0	-inf	0	0	-inf	0	0	-inf	0	0	-inf	0	0	-inf	0	0	-inf	0	0	-inf	0	0	-inf	0	0	-inf	0	0	-inf	0	0	-inf	0	0	-inf	0	0	-inf	0	0	-inf	0	0	-inf	0	0	-inf	14	14	44.98044753806543	0	0	-inf	0	0	-inf	0	0	-inf	0	0	-inf	0	0	-inf	0	0	-inf	0	0	-inf	8	8	42.19423308479516	0	0	-inf	0	0	-inf	0	0	-inf	0	0	-inf	0	0	-inf	0	0	-inf	0	0	-inf	0	0	-inf	0	0	-inf	0	0	-inf	0	0	-inf	0	0	-inf	0	0	-inf	0	0	-inf	0	0	-inf	13	13	48.0	0	0	-inf	0	0	-inf	0	0	-inf	0	0	-inf	0	0	-inf	0	0	-inf	0	0	-inf	0	0	-inf	0	0	-inf	0	0	-inf	0	0	-inf	0	0	-inf	0	0	-inf	14	14	44.142857142857146	0	0	-inf	0	0	-inf	0	0	-inf	0	0	-inf	0	0	-inf	0	0	-inf	0	0	-inf	0	0	-inf	species	Apilactobacillus apisilvae
2767878	0	0	-inf	0	0	-inf	0	0	-inf	0	0	-inf	0	0	-inf	0	0	-inf	10	10	44.5	0	0	-inf	0	0	-inf	0	0	-inf	0	0	-inf	8	0	44.875	0	0	-inf	21	0	47.23809523809524	0	0	-inf	0	0	-inf	0	0	-inf	0	0	-inf	0	0	-inf	0	0	-inf	0	0	-inf	0	0	-inf	0	0	-inf	0	0	-inf	0	0	-inf	0	0	-inf	0	0	-inf	0	0	-inf	0	0	-inf	0	0	-inf	0	0	-inf	17	2	56.1764705882353	8	8	46.60087197514098	0	0	-inf	0	0	-inf	10	0	42.39705755029261	9	9	47.666666666666664	0	0	-inf	0	0	-inf	0	0	-inf	0	0	-inf	0	0	-inf	0	0	-inf	0	0	-inf	0	0	-inf	0	0	-inf	0	0	-inf	0	0	-inf	0	0	-inf	0	0	-inf	0	0	-inf	15	0	43.266666666666666	0	0	-inf	0	0	-inf	0	0	-inf	0	0	-inf	10	0	45.0	0	0	-inf	9	9	43.888888888888886	0	0	-inf	0	0	-inf	0	0	-inf	0	0	-inf	0	0	-inf	0	0	-inf	0	0	-inf	0	0	-inf	0	0	-inf	0	0	-inf	0	0	-inf	0	0	-inf	0	0	-inf	0	0	-inf	0	0	-inf	0	0	-inf	0	0	-inf	0	0	-inf	0	0	-inf	0	0	-inf	0	0	-inf	0	0	-inf	0	0	-inf	0	0	-inf	0	0	-inf	0	0	-inf	13	13	47.44379899677373	0	0	-inf	8	0	43.625	0	0	-inf	8	8	44.125	0	0	-inf	0	0	-inf	0	0	-inf	0	0	-inf	0	0	-inf	0	0	-inf	0	0	-inf	0	0	-inf	0	0	-inf	0	0	-inf	0	0	-inf	0	0	-inf	0	0	-inf	0	0	-inf	21	2	44.095238095238095	0	0	-inf	0	0	-inf	0	0	-inf	0	0	-inf	10	1	53.9	0	0	-inf	8	8	46.125	0	0	-inf	0	0	-inf	0	0	-inf	9	0	41.44444444444444	0	0	-inf	0	0	-inf	0	0	-inf	0	0	-inf	0	0	-inf	0	0	-inf	0	0	-inf	0	0	-inf	0	0	-inf	0	0	-inf	0	0	-inf	0	0	-inf	0	0	-inf	0	0	-inf	0	0	-inf	0	0	-inf	0	0	-inf	14	1	45.96949499300718	0	0	-inf	0	0	-inf	0	0	-inf	0	0	-inf	0	0	-inf	0	0	-inf	0	0	-inf	0	0	-inf	19	6	51.31578947368421	0	0	-inf	0	0	-inf	0	0	-inf	22	6	44.93706693763379	0	0	-inf	0	0	-inf	0	0	-inf	0	0	-inf	0	0	-inf	0	0	-inf	0	0	-inf	14	3	52.785714285714285	0	0	-inf	0	0	-inf	0	0	-inf	0	0	-inf	0	0	-inf	0	0	-inf	0	0	-inf	0	0	-inf	0	0	-inf	19	0	43.578947368421055	0	0	-inf	0	0	-inf	0	0	-inf	0	0	-inf	0	0	-inf	9	9	46.111111111111114	0	0	-inf	0	0	-inf	0	0	-inf	0	0	-inf	0	0	-inf	15	0	42.333333333333336	0	0	-inf	7	0	49.857142857142854	0	0	-inf	0	0	-inf	0	0	-inf	0	0	-inf	0	0	-inf	10	2	41.2	0	0	-inf	0	0	-inf	0	0	-inf	0	0	-inf	0	0	-inf	0	0	-inf	0	0	-inf	0	0	-inf	genus	Bombilactobacillus
1303590	0	0	-inf	0	0	-inf	0	0	-inf	0	0	-inf	0	0	-inf	0	0	-inf	0	0	-inf	0	0	-inf	0	0	-inf	0	0	-inf	0	0	-inf	8	8	44.875	0	0	-inf	0	0	-inf	0	0	-inf	0	0	-inf	0	0	-inf	0	0	-inf	0	0	-inf	0	0	-inf	0	0	-inf	0	0	-inf	0	0	-inf	0	0	-inf	0	0	-inf	0	0	-inf	0	0	-inf	0	0	-inf	0	0	-inf	0	0	-inf	0	0	-inf	0	0	-inf	0	0	-inf	0	0	-inf	0	0	-inf	10	10	42.39705755029261	0	0	-inf	0	0	-inf	0	0	-inf	0	0	-inf	0	0	-inf	0	0	-inf	0	0	-inf	0	0	-inf	0	0	-inf	0	0	-inf	0	0	-inf	0	0	-inf	0	0	-inf	0	0	-inf	0	0	-inf	15	15	43.266666666666666	0	0	-inf	0	0	-inf	0	0	-inf	0	0	-inf	10	10	45.0	0	0	-inf	0	0	-inf	0	0	-inf	0	0	-inf	0	0	-inf	0	0	-inf	0	0	-inf	0	0	-inf	0	0	-inf	0	0	-inf	0	0	-inf	0	0	-inf	0	0	-inf	0	0	-inf	0	0	-inf	0	0	-inf	0	0	-inf	0	0	-inf	0	0	-inf	0	0	-inf	0	0	-inf	0	0	-inf	0	0	-inf	0	0	-inf	0	0	-inf	0	0	-inf	0	0	-inf	0	0	-inf	0	0	-inf	0	0	-inf	8	8	43.625	0	0	-inf	0	0	-inf	0	0	-inf	0	0	-inf	0	0	-inf	0	0	-inf	0	0	-inf	0	0	-inf	0	0	-inf	0	0	-inf	0	0	-inf	0	0	-inf	0	0	-inf	0	0	-inf	0	0	-inf	0	0	-inf	19	19	44.421052631578945	0	0	-inf	0	0	-inf	0	0	-inf	0	0	-inf	0	0	-inf	0	0	-inf	0	0	-inf	0	0	-inf	0	0	-inf	0	0	-inf	9	9	41.44444444444444	0	0	-inf	0	0	-inf	0	0	-inf	0	0	-inf	0	0	-inf	0	0	-inf	0	0	-inf	0	0	-inf	0	0	-inf	0	0	-inf	0	0	-inf	0	0	-inf	0	0	-inf	0	0	-inf	0	0	-inf	0	0	-inf	0	0	-inf	13	13	44.12099460785389	0	0	-inf	0	0	-inf	0	0	-inf	0	0	-inf	0	0	-inf	0	0	-inf	0	0	-inf	0	0	-inf	0	0	-inf	0	0	-inf	0	0	-inf	0	0	-inf	0	0	-inf	0	0	-inf	0	0	-inf	0	0	-inf	0	0	-inf	0	0	-inf	0	0	-inf	0	0	-inf	0	0	-inf	0	0	-inf	0	0	-inf	0	0	-inf	0	0	-inf	0	0	-inf	0	0	-inf	0	0	-inf	0	0	-inf	0	0	-inf	19	19	43.578947368421055	0	0	-inf	0	0	-inf	0	0	-inf	0	0	-inf	0	0	-inf	0	0	-inf	0	0	-inf	0	0	-inf	0	0	-inf	0	0	-inf	0	0	-inf	15	15	42.333333333333336	0	0	-inf	7	7	49.857142857142854	0	0	-inf	0	0	-inf	0	0	-inf	0	0	-inf	0	0	-inf	8	8	40.25	0	0	-inf	0	0	-inf	0	0	-inf	0	0	-inf	0	0	-inf	0	0	-inf	0	0	-inf	0	0	-inf	species	Bombilactobacillus bombi
2923362	0	0	-inf	0	0	-inf	0	0	-inf	0	0	-inf	0	0	-inf	0	0	-inf	0	0	-inf	0	0	-inf	0	0	-inf	0	0	-inf	0	0	-inf	0	0	-inf	0	0	-inf	21	21	47.23809523809524	0	0	-inf	0	0	-inf	0	0	-inf	0	0	-inf	0	0	-inf	0	0	-inf	0	0	-inf	0	0	-inf	0	0	-inf	0	0	-inf	0	0	-inf	0	0	-inf	0	0	-inf	0	0	-inf	0	0	-inf	0	0	-inf	0	0	-inf	0	0	-inf	0	0	-inf	0	0	-inf	0	0	-inf	0	0	-inf	0	0	-inf	0	0	-inf	0	0	-inf	0	0	-inf	0	0	-inf	0	0	-inf	0	0	-inf	0	0	-inf	0	0	-inf	0	0	-inf	0	0	-inf	0	0	-inf	0	0	-inf	0	0	-inf	0	0	-inf	0	0	-inf	0	0	-inf	0	0	-inf	0	0	-inf	0	0	-inf	0	0	-inf	0	0	-inf	0	0	-inf	0	0	-inf	0	0	-inf	0	0	-inf	0	0	-inf	0	0	-inf	0	0	-inf	0	0	-inf	0	0	-inf	0	0	-inf	0	0	-inf	0	0	-inf	0	0	-inf	0	0	-inf	0	0	-inf	0	0	-inf	0	0	-inf	0	0	-inf	0	0	-inf	0	0	-inf	0	0	-inf	0	0	-inf	0	0	-inf	0	0	-inf	0	0	-inf	0	0	-inf	0	0	-inf	0	0	-inf	0	0	-inf	0	0	-inf	0	0	-inf	0	0	-inf	0	0	-inf	0	0	-inf	0	0	-inf	0	0	-inf	0	0	-inf	0	0	-inf	0	0	-inf	0	0	-inf	0	0	-inf	0	0	-inf	0	0	-inf	0	0	-inf	0	0	-inf	0	0	-inf	0	0	-inf	0	0	-inf	0	0	-inf	0	0	-inf	0	0	-inf	0	0	-inf	0	0	-inf	0	0	-inf	0	0	-inf	0	0	-inf	0	0	-inf	0	0	-inf	0	0	-inf	0	0	-inf	0	0	-inf	0	0	-inf	0	0	-inf	0	0	-inf	0	0	-inf	0	0	-inf	0	0	-inf	0	0	-inf	0	0	-inf	0	0	-inf	0	0	-inf	0	0	-inf	0	0	-inf	0	0	-inf	0	0	-inf	0	0	-inf	0	0	-inf	0	0	-inf	0	0	-inf	0	0	-inf	0	0	-inf	0	0	-inf	0	0	-inf	0	0	-inf	0	0	-inf	0	0	-inf	0	0	-inf	0	0	-inf	9	9	44.95727473643814	0	0	-inf	0	0	-inf	0	0	-inf	0	0	-inf	0	0	-inf	0	0	-inf	0	0	-inf	0	0	-inf	0	0	-inf	0	0	-inf	0	0	-inf	0	0	-inf	0	0	-inf	0	0	-inf	0	0	-inf	0	0	-inf	0	0	-inf	0	0	-inf	0	0	-inf	0	0	-inf	0	0	-inf	0	0	-inf	0	0	-inf	0	0	-inf	0	0	-inf	0	0	-inf	0	0	-inf	0	0	-inf	0	0	-inf	0	0	-inf	0	0	-inf	0	0	-inf	0	0	-inf	0	0	-inf	0	0	-inf	0	0	-inf	0	0	-inf	0	0	-inf	0	0	-inf	0	0	-inf	0	0	-inf	0	0	-inf	0	0	-inf	0	0	-inf	0	0	-inf	0	0	-inf	species	Bombilactobacillus folatiphilus
2923363	0	0	-inf	0	0	-inf	0	0	-inf	0	0	-inf	0	0	-inf	0	0	-inf	0	0	-inf	0	0	-inf	0	0	-inf	0	0	-inf	0	0	-inf	0	0	-inf	0	0	-inf	0	0	-inf	0	0	-inf	0	0	-inf	0	0	-inf	0	0	-inf	0	0	-inf	0	0	-inf	0	0	-inf	0	0	-inf	0	0	-inf	0	0	-inf	0	0	-inf	0	0	-inf	0	0	-inf	0	0	-inf	0	0	-inf	0	0	-inf	0	0	-inf	15	15	56.2	0	0	-inf	0	0	-inf	0	0	-inf	0	0	-inf	0	0	-inf	0	0	-inf	0	0	-inf	0	0	-inf	0	0	-inf	0	0	-inf	0	0	-inf	0	0	-inf	0	0	-inf	0	0	-inf	0	0	-inf	0	0	-inf	0	0	-inf	0	0	-inf	0	0	-inf	0	0	-inf	0	0	-inf	0	0	-inf	0	0	-inf	0	0	-inf	0	0	-inf	0	0	-inf	0	0	-inf	0	0	-inf	0	0	-inf	0	0	-inf	0	0	-inf	0	0	-inf	0	0	-inf	0	0	-inf	0	0	-inf	0	0	-inf	0	0	-inf	0	0	-inf	0	0	-inf	0	0	-inf	0	0	-inf	0	0	-inf	0	0	-inf	0	0	-inf	0	0	-inf	0	0	-inf	0	0	-inf	0	0	-inf	0	0	-inf	0	0	-inf	0	0	-inf	0	0	-inf	0	0	-inf	0	0	-inf	0	0	-inf	0	0	-inf	0	0	-inf	0	0	-inf	0	0	-inf	0	0	-inf	0	0	-inf	0	0	-inf	0	0	-inf	0	0	-inf	0	0	-inf	0	0	-inf	0	0	-inf	0	0	-inf	0	0	-inf	0	0	-inf	0	0	-inf	0	0	-inf	0	0	-inf	0	0	-inf	0	0	-inf	0	0	-inf	0	0	-inf	9	9	55.111111111111114	0	0	-inf	0	0	-inf	0	0	-inf	0	0	-inf	0	0	-inf	0	0	-inf	0	0	-inf	0	0	-inf	0	0	-inf	0	0	-inf	0	0	-inf	0	0	-inf	0	0	-inf	0	0	-inf	0	0	-inf	0	0	-inf	0	0	-inf	0	0	-inf	0	0	-inf	0	0	-inf	0	0	-inf	0	0	-inf	0	0	-inf	0	0	-inf	0	0	-inf	0	0	-inf	0	0	-inf	0	0	-inf	0	0	-inf	0	0	-inf	0	0	-inf	0	0	-inf	13	13	52.15384615384615	0	0	-inf	0	0	-inf	0	0	-inf	7	7	47.57142857142857	0	0	-inf	0	0	-inf	0	0	-inf	0	0	-inf	0	0	-inf	0	0	-inf	0	0	-inf	11	11	51.54545454545455	0	0	-inf	0	0	-inf	0	0	-inf	0	0	-inf	0	0	-inf	0	0	-inf	0	0	-inf	0	0	-inf	0	0	-inf	0	0	-inf	0	0	-inf	0	0	-inf	0	0	-inf	0	0	-inf	0	0	-inf	0	0	-inf	0	0	-inf	0	0	-inf	0	0	-inf	0	0	-inf	0	0	-inf	0	0	-inf	0	0	-inf	0	0	-inf	0	0	-inf	0	0	-inf	0	0	-inf	0	0	-inf	0	0	-inf	0	0	-inf	0	0	-inf	0	0	-inf	0	0	-inf	0	0	-inf	0	0	-inf	0	0	-inf	0	0	-inf	0	0	-inf	species	Bombilactobacillus thymidiniphilus
2767879	39	31	47.07692307692308	0	0	-inf	10	3	46.0	0	0	-inf	14	14	64.10411018747199	28	21	45.89068477681065	17	17	45.470588235294116	24	16	43.958333333333336	40	19	65.32420444944404	13	13	49.91192255813902	65	11	74.04278602557433	68	15	46.701192635698725	0	0	-inf	57	39	45.21895141649746	51	40	43.03400019113551	10	10	56.88316432523622	9	9	59.437092164483	0	0	-inf	28	13	77.467267649774	13	13	43.92307692307692	0	0	-inf	929	98	79.79201299047367	16	16	50.4375	15	15	44.70564745702938	16	16	46.00574091742125	26	13	49.704195776020015	0	0	-inf	19	12	48.55375595187007	15	15	52.109702628136	12	12	72.91762022332877	0	0	-inf	21	21	53.25801846710215	152	28	75.06942942999174	21	21	53.43275209388006	41	20	42.170731707317074	14	14	44.46703537608028	25	9	45.47417812924349	8	8	47.15077046662756	35	16	68.9887998894753	15	15	80.83851641683493	0	0	-inf	9	9	42.0	17	17	48.67618220988023	24	16	70.80460234634113	0	0	-inf	11	2	49.28010988928052	17	2	46.3286016734275	25	25	44.08	58	25	79.27214749839327	34	27	52.85364225851271	14	14	51.285714285714285	0	0	-inf	10	10	43.9968832920358	13	13	50.52987542576865	9	9	55.31462702804025	12	12	46.0	20	2	43.05	9	9	48.137553043023246	32	23	46.75428390593274	7	7	43.087115709812224	35	4	51.906461907687934	13	13	48.397081403196935	18	11	48.35812638420383	22	14	47.36363636363637	0	0	-inf	9	9	43.333333333333336	15	15	45.4	137	25	86.8944124895241	0	0	-inf	31	6	66.54100832964866	19	19	49.037605552194165	20	12	62.876100410856736	0	0	-inf	14	14	42.714285714285715	21	10	45.838412007853634	38	8	51.95309889365815	0	0	-inf	19	12	53.18010232900059	19	10	43.03277771587809	43	14	76.84784286376279	11	11	66.18393655703629	0	0	-inf	11	11	62.160431032813314	0	0	-inf	19	11	46.21052631578947	36	27	47.34198024281924	13	13	80.41991881293832	0	0	-inf	31	17	70.87269638768478	70	31	78.56430477486667	0	0	-inf	37	29	91.34829152169036	35	12	46.07389497580634	0	0	-inf	19	19	47.20436178125659	0	0	-inf	16	9	53.32137867381939	0	0	-inf	11	11	59.09090909090909	20	13	46.74042077016738	0	0	-inf	8	1	46.0	25	13	45.72	0	0	-inf	35	27	51.353811849766885	10	10	72.62872000712967	0	0	-inf	61	22	62.83730077690812	16	16	42.394364760396925	10	10	47.6	0	0	-inf	75	24	50.93459646239773	43	43	43.527871739763604	24	6	44.15108653821634	36	25	51.21710126251138	12	12	73.94330648194823	0	0	-inf	10	10	53.43324519895227	10	10	42.2057914111487	0	0	-inf	132	7	109.73503630041351	16	9	44.37584444041522	11	11	58.510925659974355	21	21	54.16360972562333	35	28	48.542857142857144	0	0	-inf	13	13	47.69230769230769	0	0	-inf	11	11	45.55180497898883	14	4	73.436758865315	29	29	50.23685297075851	0	0	-inf	0	0	-inf	67	12	59.32509469301823	0	0	-inf	0	0	-inf	40	14	80.56938863380034	0	0	-inf	11	11	46.45454545454545	3467	1435	95.96002465251773	36	10	40.861111111111114	26	9	44.682803011382774	20	20	55.77102943612287	11	11	49.45454545454545	18	8	54.408263024673964	0	0	-inf	86	47	43.39136817238506	0	0	-inf	22	22	49.302354709800404	8	8	57.125	15	15	45.846565653989	0	0	-inf	13	13	42.854856952526816	0	0	-inf	37	23	51.02273706197614	15	8	49.83137770558362	0	0	-inf	0	0	-inf	11	11	45.190595258072385	0	0	-inf	0	0	-inf	14	5	66.39337259329338	32	16	42.75480060130066	12	12	56.047991357396626	18	6	44.55555555555556	0	0	-inf	0	0	-inf	0	0	-inf	0	0	-inf	9	9	67.05610021038638	15	15	51.13503007766933	0	0	-inf	48	48	43.36017457162819	19	19	43.73684210526316	9	9	48.55555555555556	11	11	43.09090909090909	64	4	43.98338482974721	0	0	-inf	12	12	61.06574071712138	19	11	75.03722666020334	13	5	44.69230769230769	0	0	-inf	33	7	84.38077776679174	12	12	68.94674381321595	70	70	45.91936198656182	138	138	43.82828081913795	11	11	44.0	159	159	43.32704402515723	0	0	-inf	13	5	53.65209768957033	0	0	-inf	22	3	45.18181818181818	0	0	-inf	genus	Companilactobacillus
1602	0	0	-inf	0	0	-inf	0	0	-inf	0	0	-inf	0	0	-inf	0	0	-inf	0	0	-inf	0	0	-inf	13	0	81.6923076923077	0	0	-inf	0	0	-inf	0	0	-inf	0	0	-inf	11	0	41.0	0	0	-inf	0	0	-inf	0	0	-inf	0	0	-inf	0	0	-inf	0	0	-inf	0	0	-inf	560	1	87.32259259440019	0	0	-inf	0	0	-inf	0	0	-inf	0	0	-inf	0	0	-inf	0	0	-inf	0	0	-inf	0	0	-inf	0	0	-inf	0	0	-inf	9	0	77.96128222494838	0	0	-inf	0	0	-inf	0	0	-inf	0	0	-inf	0	0	-inf	8	0	93.76142224944678	0	0	-inf	0	0	-inf	0	0	-inf	0	0	-inf	0	0	-inf	0	0	-inf	0	0	-inf	0	0	-inf	0	0	-inf	0	0	-inf	0	0	-inf	0	0	-inf	0	0	-inf	0	0	-inf	0	0	-inf	0	0	-inf	0	0	-inf	0	0	-inf	0	0	-inf	0	0	-inf	0	0	-inf	0	0	-inf	0	0	-inf	0	0	-inf	0	0	-inf	0	0	-inf	0	0	-inf	0	0	-inf	0	0	-inf	0	0	-inf	0	0	-inf	0	0	-inf	0	0	-inf	0	0	-inf	0	0	-inf	0	0	-inf	0	0	-inf	0	0	-inf	0	0	-inf	9	0	42.069197400187086	20	0	115.62286215709001	0	0	-inf	0	0	-inf	0	0	-inf	0	0	-inf	0	0	-inf	0	0	-inf	0	0	-inf	0	0	-inf	0	0	-inf	10	0	93.41812013243974	0	0	-inf	0	0	-inf	0	0	-inf	0	0	-inf	0	0	-inf	0	0	-inf	0	0	-inf	0	0	-inf	0	0	-inf	0	0	-inf	0	0	-inf	0	0	-inf	0	0	-inf	0	0	-inf	0	0	-inf	0	0	-inf	0	0	-inf	7	0	82.28571428571429	0	0	-inf	0	0	-inf	0	0	-inf	0	0	-inf	0	0	-inf	0	0	-inf	0	0	-inf	0	0	-inf	0	0	-inf	0	0	-inf	0	0	-inf	0	0	-inf	125	0	111.21364503118949	0	0	-inf	0	0	-inf	0	0	-inf	0	0	-inf	0	0	-inf	0	0	-inf	0	0	-inf	0	0	-inf	0	0	-inf	0	0	-inf	0	0	-inf	0	0	-inf	7	0	95.69072313727827	0	0	-inf	0	0	-inf	8	0	88.18789881875931	0	0	-inf	0	0	-inf	0	0	-inf	0	0	-inf	0	0	-inf	0	0	-inf	0	0	-inf	0	0	-inf	0	0	-inf	0	0	-inf	0	0	-inf	0	0	-inf	0	0	-inf	0	0	-inf	0	0	-inf	0	0	-inf	0	0	-inf	0	0	-inf	0	0	-inf	0	0	-inf	0	0	-inf	0	0	-inf	0	0	-inf	0	0	-inf	0	0	-inf	0	0	-inf	0	0	-inf	0	0	-inf	0	0	-inf	0	0	-inf	0	0	-inf	0	0	-inf	0	0	-inf	0	0	-inf	0	0	-inf	0	0	-inf	0	0	-inf	0	0	-inf	0	0	-inf	0	0	-inf	0	0	-inf	0	0	-inf	0	0	-inf	0	0	-inf	0	0	-inf	0	0	-inf	0	0	-inf	0	0	-inf	0	0	-inf	0	0	-inf	0	0	-inf	0	0	-inf	0	0	-inf	0	0	-inf	0	0	-inf	0	0	-inf	species	Companilactobacillus alimentarius
1423720	0	0	-inf	0	0	-inf	0	0	-inf	0	0	-inf	0	0	-inf	0	0	-inf	0	0	-inf	0	0	-inf	13	13	81.6923076923077	0	0	-inf	0	0	-inf	0	0	-inf	0	0	-inf	11	11	41.0	0	0	-inf	0	0	-inf	0	0	-inf	0	0	-inf	0	0	-inf	0	0	-inf	0	0	-inf	559	559	87.40545948634009	0	0	-inf	0	0	-inf	0	0	-inf	0	0	-inf	0	0	-inf	0	0	-inf	0	0	-inf	0	0	-inf	0	0	-inf	0	0	-inf	9	9	77.96128222494838	0	0	-inf	0	0	-inf	0	0	-inf	0	0	-inf	0	0	-inf	8	8	93.76142224944678	0	0	-inf	0	0	-inf	0	0	-inf	0	0	-inf	0	0	-inf	0	0	-inf	0	0	-inf	0	0	-inf	0	0	-inf	0	0	-inf	0	0	-inf	0	0	-inf	0	0	-inf	0	0	-inf	0	0	-inf	0	0	-inf	0	0	-inf	0	0	-inf	0	0	-inf	0	0	-inf	0	0	-inf	0	0	-inf	0	0	-inf	0	0	-inf	0	0	-inf	0	0	-inf	0	0	-inf	0	0	-inf	0	0	-inf	0	0	-inf	0	0	-inf	0	0	-inf	0	0	-inf	0	0	-inf	0	0	-inf	0	0	-inf	0	0	-inf	0	0	-inf	0	0	-inf	9	9	42.069197400187086	20	20	115.62286215709001	0	0	-inf	0	0	-inf	0	0	-inf	0	0	-inf	0	0	-inf	0	0	-inf	0	0	-inf	0	0	-inf	0	0	-inf	10	10	93.41812013243974	0	0	-inf	0	0	-inf	0	0	-inf	0	0	-inf	0	0	-inf	0	0	-inf	0	0	-inf	0	0	-inf	0	0	-inf	0	0	-inf	0	0	-inf	0	0	-inf	0	0	-inf	0	0	-inf	0	0	-inf	0	0	-inf	0	0	-inf	7	7	82.28571428571429	0	0	-inf	0	0	-inf	0	0	-inf	0	0	-inf	0	0	-inf	0	0	-inf	0	0	-inf	0	0	-inf	0	0	-inf	0	0	-inf	0	0	-inf	0	0	-inf	125	125	111.21364503118949	0	0	-inf	0	0	-inf	0	0	-inf	0	0	-inf	0	0	-inf	0	0	-inf	0	0	-inf	0	0	-inf	0	0	-inf	0	0	-inf	0	0	-inf	0	0	-inf	7	7	95.69072313727827	0	0	-inf	0	0	-inf	8	8	88.18789881875931	0	0	-inf	0	0	-inf	0	0	-inf	0	0	-inf	0	0	-inf	0	0	-inf	0	0	-inf	0	0	-inf	0	0	-inf	0	0	-inf	0	0	-inf	0	0	-inf	0	0	-inf	0	0	-inf	0	0	-inf	0	0	-inf	0	0	-inf	0	0	-inf	0	0	-inf	0	0	-inf	0	0	-inf	0	0	-inf	0	0	-inf	0	0	-inf	0	0	-inf	0	0	-inf	0	0	-inf	0	0	-inf	0	0	-inf	0	0	-inf	0	0	-inf	0	0	-inf	0	0	-inf	0	0	-inf	0	0	-inf	0	0	-inf	0	0	-inf	0	0	-inf	0	0	-inf	0	0	-inf	0	0	-inf	0	0	-inf	0	0	-inf	0	0	-inf	0	0	-inf	0	0	-inf	0	0	-inf	0	0	-inf	0	0	-inf	0	0	-inf	0	0	-inf	0	0	-inf	0	0	-inf	0	0	-inf	0	0	-inf	0	0	-inf	strain	Companilactobacillus alimentarius DSM 20249
1612	0	0	-inf	0	0	-inf	7	0	44.42857142857143	0	0	-inf	0	0	-inf	0	0	-inf	0	0	-inf	0	0	-inf	0	0	-inf	0	0	-inf	21	2	50.54878507768161	0	0	-inf	0	0	-inf	0	0	-inf	0	0	-inf	0	0	-inf	0	0	-inf	0	0	-inf	0	0	-inf	0	0	-inf	0	0	-inf	37	3	78.11524004830476	0	0	-inf	0	0	-inf	0	0	-inf	0	0	-inf	0	0	-inf	0	0	-inf	0	0	-inf	0	0	-inf	0	0	-inf	0	0	-inf	57	1	85.09152094987527	0	0	-inf	0	0	-inf	0	0	-inf	16	0	44.08615822498362	0	0	-inf	11	1	52.68305754403593	0	0	-inf	0	0	-inf	0	0	-inf	0	0	-inf	0	0	-inf	0	0	-inf	0	0	-inf	0	0	-inf	0	0	-inf	0	0	-inf	0	0	-inf	0	0	-inf	0	0	-inf	0	0	-inf	0	0	-inf	0	0	-inf	0	0	-inf	0	0	-inf	0	0	-inf	0	0	-inf	0	0	-inf	7	0	46.857142857142854	0	0	-inf	0	0	-inf	0	0	-inf	0	0	-inf	0	0	-inf	0	0	-inf	13	1	49.677701609476536	0	0	-inf	0	0	-inf	0	0	-inf	0	0	-inf	0	0	-inf	0	0	-inf	11	0	46.442278413210566	21	0	44.523809523809526	0	0	-inf	0	0	-inf	0	0	-inf	9	0	43.666666666666664	0	0	-inf	0	0	-inf	0	0	-inf	0	0	-inf	0	0	-inf	0	0	-inf	0	0	-inf	0	0	-inf	0	0	-inf	0	0	-inf	0	0	-inf	0	0	-inf	0	0	-inf	0	0	-inf	0	0	-inf	0	0	-inf	7	0	57.739722980430734	0	0	-inf	0	0	-inf	7	0	47.142857142857146	0	0	-inf	0	0	-inf	0	0	-inf	0	0	-inf	0	0	-inf	0	0	-inf	0	0	-inf	19	1	86.74080775744187	0	0	-inf	0	0	-inf	0	0	-inf	0	0	-inf	0	0	-inf	0	0	-inf	0	0	-inf	0	0	-inf	0	0	-inf	0	0	-inf	0	0	-inf	0	0	-inf	0	0	-inf	7	7	41.42857142857143	0	0	-inf	0	0	-inf	0	0	-inf	0	0	-inf	0	0	-inf	0	0	-inf	0	0	-inf	0	0	-inf	0	0	-inf	0	0	-inf	0	0	-inf	0	0	-inf	0	0	-inf	0	0	-inf	0	0	-inf	0	0	-inf	0	0	-inf	85	85	109.62352272013908	0	0	-inf	0	0	-inf	0	0	-inf	0	0	-inf	0	0	-inf	0	0	-inf	0	0	-inf	0	0	-inf	0	0	-inf	0	0	-inf	0	0	-inf	0	0	-inf	0	0	-inf	0	0	-inf	0	0	-inf	7	0	46.142857142857146	0	0	-inf	0	0	-inf	0	0	-inf	0	0	-inf	0	0	-inf	0	0	-inf	0	0	-inf	0	0	-inf	12	0	45.916666666666664	0	0	-inf	0	0	-inf	0	0	-inf	0	0	-inf	0	0	-inf	0	0	-inf	0	0	-inf	0	0	-inf	0	0	-inf	0	0	-inf	0	0	-inf	14	0	43.5	0	0	-inf	0	0	-inf	0	0	-inf	8	8	43.375	0	0	-inf	0	0	-inf	0	0	-inf	0	0	-inf	0	0	-inf	0	0	-inf	0	0	-inf	0	0	-inf	8	0	60.18465874555179	0	0	-inf	19	1	45.73684210526316	0	0	-inf	species	Companilactobacillus farciminis
936140	0	0	-inf	0	0	-inf	7	7	44.42857142857143	0	0	-inf	0	0	-inf	0	0	-inf	0	0	-inf	0	0	-inf	0	0	-inf	0	0	-inf	19	19	46.578947368421055	0	0	-inf	0	0	-inf	0	0	-inf	0	0	-inf	0	0	-inf	0	0	-inf	0	0	-inf	0	0	-inf	0	0	-inf	0	0	-inf	34	34	81.18423181727283	0	0	-inf	0	0	-inf	0	0	-inf	0	0	-inf	0	0	-inf	0	0	-inf	0	0	-inf	0	0	-inf	0	0	-inf	0	0	-inf	56	56	85.46815525255161	0	0	-inf	0	0	-inf	0	0	-inf	16	16	44.08615822498362	0	0	-inf	10	10	51.75136329843952	0	0	-inf	0	0	-inf	0	0	-inf	0	0	-inf	0	0	-inf	0	0	-inf	0	0	-inf	0	0	-inf	0	0	-inf	0	0	-inf	0	0	-inf	0	0	-inf	0	0	-inf	0	0	-inf	0	0	-inf	0	0	-inf	0	0	-inf	0	0	-inf	0	0	-inf	0	0	-inf	0	0	-inf	7	7	46.857142857142854	0	0	-inf	0	0	-inf	0	0	-inf	0	0	-inf	0	0	-inf	0	0	-inf	12	12	48.82399716939688	0	0	-inf	0	0	-inf	0	0	-inf	0	0	-inf	0	0	-inf	0	0	-inf	11	11	46.442278413210566	21	21	44.523809523809526	0	0	-inf	0	0	-inf	0	0	-inf	9	9	43.666666666666664	0	0	-inf	0	0	-inf	0	0	-inf	0	0	-inf	0	0	-inf	0	0	-inf	0	0	-inf	0	0	-inf	0	0	-inf	0	0	-inf	0	0	-inf	0	0	-inf	0	0	-inf	0	0	-inf	0	0	-inf	0	0	-inf	7	7	57.739722980430734	0	0	-inf	0	0	-inf	7	7	47.142857142857146	0	0	-inf	0	0	-inf	0	0	-inf	0	0	-inf	0	0	-inf	0	0	-inf	0	0	-inf	18	18	86.21784295168342	0	0	-inf	0	0	-inf	0	0	-inf	0	0	-inf	0	0	-inf	0	0	-inf	0	0	-inf	0	0	-inf	0	0	-inf	0	0	-inf	0	0	-inf	0	0	-inf	0	0	-inf	0	0	-inf	0	0	-inf	0	0	-inf	0	0	-inf	0	0	-inf	0	0	-inf	0	0	-inf	0	0	-inf	0	0	-inf	0	0	-inf	0	0	-inf	0	0	-inf	0	0	-inf	0	0	-inf	0	0	-inf	0	0	-inf	0	0	-inf	0	0	-inf	0	0	-inf	0	0	-inf	0	0	-inf	0	0	-inf	0	0	-inf	0	0	-inf	0	0	-inf	0	0	-inf	0	0	-inf	0	0	-inf	0	0	-inf	0	0	-inf	0	0	-inf	0	0	-inf	0	0	-inf	0	0	-inf	7	7	46.142857142857146	0	0	-inf	0	0	-inf	0	0	-inf	0	0	-inf	0	0	-inf	0	0	-inf	0	0	-inf	0	0	-inf	12	12	45.916666666666664	0	0	-inf	0	0	-inf	0	0	-inf	0	0	-inf	0	0	-inf	0	0	-inf	0	0	-inf	0	0	-inf	0	0	-inf	0	0	-inf	0	0	-inf	14	14	43.5	0	0	-inf	0	0	-inf	0	0	-inf	0	0	-inf	0	0	-inf	0	0	-inf	0	0	-inf	0	0	-inf	0	0	-inf	0	0	-inf	0	0	-inf	0	0	-inf	8	8	60.18465874555179	0	0	-inf	18	18	46.0	0	0	-inf	strain	Companilactobacillus farciminis KCTC 3681 = DSM 20184
83526	0	0	-inf	0	0	-inf	0	0	-inf	0	0	-inf	0	0	-inf	0	0	-inf	0	0	-inf	0	0	-inf	0	0	-inf	0	0	-inf	8	8	66.23798971616766	0	0	-inf	0	0	-inf	0	0	-inf	0	0	-inf	0	0	-inf	0	0	-inf	0	0	-inf	0	0	-inf	0	0	-inf	0	0	-inf	9	9	62.33902588504708	0	0	-inf	0	0	-inf	0	0	-inf	13	13	54.008200446177774	0	0	-inf	7	7	47.142857142857146	0	0	-inf	0	0	-inf	0	0	-inf	0	0	-inf	0	0	-inf	0	0	-inf	0	0	-inf	0	0	-inf	0	0	-inf	0	0	-inf	0	0	-inf	0	0	-inf	0	0	-inf	0	0	-inf	0	0	-inf	0	0	-inf	0	0	-inf	0	0	-inf	15	15	46.63908189655116	0	0	-inf	0	0	-inf	0	0	-inf	0	0	-inf	0	0	-inf	0	0	-inf	0	0	-inf	0	0	-inf	0	0	-inf	0	0	-inf	0	0	-inf	0	0	-inf	0	0	-inf	0	0	-inf	0	0	-inf	7	7	54.06375355938128	0	0	-inf	0	0	-inf	0	0	-inf	0	0	-inf	19	19	76.72172470488795	0	0	-inf	25	25	68.14609179359424	0	0	-inf	0	0	-inf	0	0	-inf	0	0	-inf	0	0	-inf	9	9	51.2714033728072	0	0	-inf	0	0	-inf	0	0	-inf	0	0	-inf	0	0	-inf	0	0	-inf	0	0	-inf	0	0	-inf	0	0	-inf	0	0	-inf	0	0	-inf	0	0	-inf	14	14	74.14285714285714	29	29	76.8360902270267	0	0	-inf	8	8	63.954906799795666	0	0	-inf	0	0	-inf	0	0	-inf	0	0	-inf	0	0	-inf	0	0	-inf	0	0	-inf	0	0	-inf	0	0	-inf	7	7	44.42857142857143	0	0	-inf	0	0	-inf	8	8	45.928167600887974	0	0	-inf	0	0	-inf	0	0	-inf	0	0	-inf	0	0	-inf	0	0	-inf	0	0	-inf	0	0	-inf	0	0	-inf	11	11	43.81818181818182	0	0	-inf	0	0	-inf	0	0	-inf	0	0	-inf	0	0	-inf	0	0	-inf	0	0	-inf	0	0	-inf	0	0	-inf	0	0	-inf	0	0	-inf	0	0	-inf	0	0	-inf	0	0	-inf	0	0	-inf	0	0	-inf	0	0	-inf	0	0	-inf	11	11	77.02807153265024	0	0	-inf	0	0	-inf	0	0	-inf	0	0	-inf	0	0	-inf	25	25	64.3137381989633	0	0	-inf	0	0	-inf	0	0	-inf	0	0	-inf	0	0	-inf	0	0	-inf	0	0	-inf	0	0	-inf	0	0	-inf	0	0	-inf	0	0	-inf	0	0	-inf	0	0	-inf	0	0	-inf	0	0	-inf	0	0	-inf	0	0	-inf	0	0	-inf	0	0	-inf	0	0	-inf	0	0	-inf	0	0	-inf	0	0	-inf	0	0	-inf	0	0	-inf	0	0	-inf	0	0	-inf	0	0	-inf	0	0	-inf	0	0	-inf	0	0	-inf	0	0	-inf	0	0	-inf	0	0	-inf	0	0	-inf	0	0	-inf	0	0	-inf	0	0	-inf	0	0	-inf	8	8	56.465255390831715	0	0	-inf	0	0	-inf	0	0	-inf	0	0	-inf	0	0	-inf	0	0	-inf	0	0	-inf	0	0	-inf	0	0	-inf	0	0	-inf	0	0	-inf	0	0	-inf	0	0	-inf	species	Companilactobacillus paralimentarius
194326	0	0	-inf	0	0	-inf	0	0	-inf	0	0	-inf	0	0	-inf	0	0	-inf	0	0	-inf	0	0	-inf	0	0	-inf	0	0	-inf	0	0	-inf	0	0	-inf	0	0	-inf	0	0	-inf	0	0	-inf	0	0	-inf	0	0	-inf	0	0	-inf	0	0	-inf	0	0	-inf	0	0	-inf	8	8	87.16418408244527	0	0	-inf	0	0	-inf	0	0	-inf	0	0	-inf	0	0	-inf	0	0	-inf	0	0	-inf	0	0	-inf	0	0	-inf	0	0	-inf	0	0	-inf	0	0	-inf	0	0	-inf	0	0	-inf	0	0	-inf	0	0	-inf	0	0	-inf	0	0	-inf	0	0	-inf	0	0	-inf	0	0	-inf	0	0	-inf	0	0	-inf	0	0	-inf	0	0	-inf	0	0	-inf	0	0	-inf	0	0	-inf	0	0	-inf	0	0	-inf	0	0	-inf	0	0	-inf	0	0	-inf	0	0	-inf	0	0	-inf	0	0	-inf	0	0	-inf	0	0	-inf	0	0	-inf	0	0	-inf	0	0	-inf	0	0	-inf	0	0	-inf	0	0	-inf	0	0	-inf	0	0	-inf	0	0	-inf	0	0	-inf	0	0	-inf	0	0	-inf	0	0	-inf	0	0	-inf	0	0	-inf	0	0	-inf	0	0	-inf	0	0	-inf	0	0	-inf	0	0	-inf	0	0	-inf	0	0	-inf	0	0	-inf	0	0	-inf	0	0	-inf	0	0	-inf	0	0	-inf	0	0	-inf	0	0	-inf	0	0	-inf	0	0	-inf	0	0	-inf	0	0	-inf	0	0	-inf	0	0	-inf	0	0	-inf	0	0	-inf	0	0	-inf	0	0	-inf	0	0	-inf	0	0	-inf	0	0	-inf	0	0	-inf	0	0	-inf	0	0	-inf	0	0	-inf	0	0	-inf	0	0	-inf	0	0	-inf	0	0	-inf	0	0	-inf	0	0	-inf	0	0	-inf	0	0	-inf	0	0	-inf	0	0	-inf	0	0	-inf	0	0	-inf	0	0	-inf	0	0	-inf	0	0	-inf	0	0	-inf	0	0	-inf	0	0	-inf	0	0	-inf	0	0	-inf	0	0	-inf	0	0	-inf	0	0	-inf	0	0	-inf	0	0	-inf	0	0	-inf	0	0	-inf	0	0	-inf	0	0	-inf	0	0	-inf	0	0	-inf	0	0	-inf	0	0	-inf	0	0	-inf	0	0	-inf	0	0	-inf	0	0	-inf	0	0	-inf	0	0	-inf	0	0	-inf	0	0	-inf	0	0	-inf	0	0	-inf	0	0	-inf	0	0	-inf	0	0	-inf	0	0	-inf	0	0	-inf	0	0	-inf	0	0	-inf	0	0	-inf	0	0	-inf	0	0	-inf	0	0	-inf	0	0	-inf	0	0	-inf	0	0	-inf	0	0	-inf	0	0	-inf	0	0	-inf	0	0	-inf	0	0	-inf	0	0	-inf	0	0	-inf	0	0	-inf	0	0	-inf	0	0	-inf	0	0	-inf	0	0	-inf	0	0	-inf	0	0	-inf	0	0	-inf	0	0	-inf	0	0	-inf	0	0	-inf	0	0	-inf	0	0	-inf	0	0	-inf	0	0	-inf	0	0	-inf	0	0	-inf	0	0	-inf	0	0	-inf	0	0	-inf	0	0	-inf	0	0	-inf	0	0	-inf	species	Companilactobacillus versmoldensis
238012	0	0	-inf	0	0	-inf	0	0	-inf	0	0	-inf	0	0	-inf	0	0	-inf	0	0	-inf	8	8	44.0	0	0	-inf	0	0	-inf	0	0	-inf	0	0	-inf	0	0	-inf	0	0	-inf	0	0	-inf	0	0	-inf	0	0	-inf	0	0	-inf	0	0	-inf	0	0	-inf	0	0	-inf	0	0	-inf	0	0	-inf	0	0	-inf	0	0	-inf	0	0	-inf	0	0	-inf	0	0	-inf	0	0	-inf	0	0	-inf	0	0	-inf	0	0	-inf	0	0	-inf	0	0	-inf	0	0	-inf	0	0	-inf	0	0	-inf	0	0	-inf	0	0	-inf	0	0	-inf	0	0	-inf	0	0	-inf	0	0	-inf	0	0	-inf	0	0	-inf	0	0	-inf	0	0	-inf	0	0	-inf	0	0	-inf	0	0	-inf	0	0	-inf	0	0	-inf	0	0	-inf	0	0	-inf	0	0	-inf	0	0	-inf	0	0	-inf	0	0	-inf	0	0	-inf	0	0	-inf	0	0	-inf	0	0	-inf	0	0	-inf	0	0	-inf	0	0	-inf	0	0	-inf	0	0	-inf	0	0	-inf	0	0	-inf	0	0	-inf	0	0	-inf	0	0	-inf	0	0	-inf	0	0	-inf	0	0	-inf	0	0	-inf	0	0	-inf	0	0	-inf	0	0	-inf	0	0	-inf	0	0	-inf	0	0	-inf	0	0	-inf	0	0	-inf	0	0	-inf	0	0	-inf	0	0	-inf	0	0	-inf	0	0	-inf	0	0	-inf	0	0	-inf	0	0	-inf	0	0	-inf	0	0	-inf	0	0	-inf	0	0	-inf	0	0	-inf	0	0	-inf	0	0	-inf	0	0	-inf	0	0	-inf	0	0	-inf	0	0	-inf	0	0	-inf	0	0	-inf	0	0	-inf	0	0	-inf	0	0	-inf	0	0	-inf	0	0	-inf	0	0	-inf	11	11	42.45454545454545	0	0	-inf	0	0	-inf	0	0	-inf	0	0	-inf	0	0	-inf	0	0	-inf	0	0	-inf	0	0	-inf	0	0	-inf	0	0	-inf	0	0	-inf	0	0	-inf	0	0	-inf	0	0	-inf	0	0	-inf	0	0	-inf	0	0	-inf	0	0	-inf	0	0	-inf	0	0	-inf	0	0	-inf	0	0	-inf	0	0	-inf	0	0	-inf	0	0	-inf	0	0	-inf	0	0	-inf	0	0	-inf	0	0	-inf	0	0	-inf	0	0	-inf	0	0	-inf	0	0	-inf	0	0	-inf	0	0	-inf	0	0	-inf	0	0	-inf	0	0	-inf	0	0	-inf	0	0	-inf	0	0	-inf	0	0	-inf	0	0	-inf	0	0	-inf	0	0	-inf	0	0	-inf	0	0	-inf	0	0	-inf	0	0	-inf	0	0	-inf	9	9	41.77777777777778	0	0	-inf	0	0	-inf	0	0	-inf	0	0	-inf	0	0	-inf	0	0	-inf	0	0	-inf	0	0	-inf	0	0	-inf	0	0	-inf	0	0	-inf	0	0	-inf	0	0	-inf	0	0	-inf	0	0	-inf	0	0	-inf	0	0	-inf	0	0	-inf	0	0	-inf	0	0	-inf	0	0	-inf	0	0	-inf	0	0	-inf	0	0	-inf	0	0	-inf	0	0	-inf	0	0	-inf	0	0	-inf	0	0	-inf	0	0	-inf	species	Companilactobacillus tucceti
392416	8	8	45.375	0	0	-inf	0	0	-inf	0	0	-inf	0	0	-inf	7	7	48.0690470897118	0	0	-inf	0	0	-inf	0	0	-inf	0	0	-inf	0	0	-inf	0	0	-inf	0	0	-inf	0	0	-inf	0	0	-inf	0	0	-inf	0	0	-inf	0	0	-inf	0	0	-inf	0	0	-inf	0	0	-inf	7	7	51.755594834674376	0	0	-inf	0	0	-inf	0	0	-inf	0	0	-inf	0	0	-inf	0	0	-inf	0	0	-inf	0	0	-inf	0	0	-inf	0	0	-inf	28	28	88.24785916557205	0	0	-inf	0	0	-inf	0	0	-inf	0	0	-inf	0	0	-inf	0	0	-inf	0	0	-inf	0	0	-inf	0	0	-inf	0	0	-inf	0	0	-inf	0	0	-inf	0	0	-inf	0	0	-inf	0	0	-inf	33	33	85.52881862058618	0	0	-inf	0	0	-inf	0	0	-inf	0	0	-inf	0	0	-inf	0	0	-inf	0	0	-inf	0	0	-inf	0	0	-inf	0	0	-inf	0	0	-inf	0	0	-inf	0	0	-inf	0	0	-inf	0	0	-inf	0	0	-inf	0	0	-inf	0	0	-inf	0	0	-inf	0	0	-inf	0	0	-inf	0	0	-inf	0	0	-inf	0	0	-inf	0	0	-inf	0	0	-inf	0	0	-inf	0	0	-inf	0	0	-inf	0	0	-inf	0	0	-inf	0	0	-inf	0	0	-inf	0	0	-inf	0	0	-inf	0	0	-inf	0	0	-inf	0	0	-inf	0	0	-inf	0	0	-inf	0	0	-inf	0	0	-inf	0	0	-inf	0	0	-inf	0	0	-inf	0	0	-inf	0	0	-inf	0	0	-inf	0	0	-inf	0	0	-inf	0	0	-inf	0	0	-inf	0	0	-inf	0	0	-inf	0	0	-inf	0	0	-inf	0	0	-inf	0	0	-inf	0	0	-inf	0	0	-inf	0	0	-inf	0	0	-inf	16	16	69.1338646933873	0	0	-inf	0	0	-inf	0	0	-inf	0	0	-inf	0	0	-inf	0	0	-inf	0	0	-inf	0	0	-inf	0	0	-inf	0	0	-inf	0	0	-inf	0	0	-inf	0	0	-inf	0	0	-inf	0	0	-inf	0	0	-inf	0	0	-inf	0	0	-inf	0	0	-inf	0	0	-inf	0	0	-inf	0	0	-inf	0	0	-inf	0	0	-inf	0	0	-inf	0	0	-inf	0	0	-inf	1855	1855	83.43294212546448	0	0	-inf	0	0	-inf	0	0	-inf	0	0	-inf	0	0	-inf	0	0	-inf	0	0	-inf	0	0	-inf	0	0	-inf	0	0	-inf	0	0	-inf	0	0	-inf	0	0	-inf	0	0	-inf	0	0	-inf	0	0	-inf	0	0	-inf	0	0	-inf	0	0	-inf	0	0	-inf	0	0	-inf	9	9	71.38969070067859	0	0	-inf	0	0	-inf	0	0	-inf	0	0	-inf	0	0	-inf	0	0	-inf	0	0	-inf	0	0	-inf	0	0	-inf	0	0	-inf	0	0	-inf	0	0	-inf	0	0	-inf	0	0	-inf	0	0	-inf	0	0	-inf	0	0	-inf	0	0	-inf	0	0	-inf	0	0	-inf	26	26	85.7849695361693	0	0	-inf	0	0	-inf	0	0	-inf	0	0	-inf	0	0	-inf	0	0	-inf	0	0	-inf	0	0	-inf	0	0	-inf	0	0	-inf	species	Companilactobacillus crustorum
938155	0	0	-inf	0	0	-inf	0	0	-inf	0	0	-inf	0	0	-inf	0	0	-inf	0	0	-inf	0	0	-inf	0	0	-inf	0	0	-inf	0	0	-inf	53	53	42.301886792452834	0	0	-inf	0	0	-inf	0	0	-inf	0	0	-inf	0	0	-inf	0	0	-inf	15	15	83.38593264121323	0	0	-inf	0	0	-inf	18	18	70.73622439766514	0	0	-inf	0	0	-inf	0	0	-inf	0	0	-inf	0	0	-inf	0	0	-inf	0	0	-inf	0	0	-inf	0	0	-inf	0	0	-inf	8	8	75.560000587531	0	0	-inf	0	0	-inf	0	0	-inf	0	0	-inf	0	0	-inf	0	0	-inf	0	0	-inf	0	0	-inf	0	0	-inf	0	0	-inf	0	0	-inf	0	0	-inf	0	0	-inf	0	0	-inf	0	0	-inf	0	0	-inf	0	0	-inf	0	0	-inf	0	0	-inf	0	0	-inf	0	0	-inf	0	0	-inf	0	0	-inf	18	18	43.0	0	0	-inf	9	9	42.0	0	0	-inf	0	0	-inf	0	0	-inf	0	0	-inf	8	8	43.0	0	0	-inf	0	0	-inf	0	0	-inf	60	60	111.25730114445703	0	0	-inf	0	0	-inf	0	0	-inf	0	0	-inf	0	0	-inf	0	0	-inf	0	0	-inf	0	0	-inf	0	0	-inf	0	0	-inf	0	0	-inf	0	0	-inf	0	0	-inf	0	0	-inf	0	0	-inf	0	0	-inf	0	0	-inf	0	0	-inf	0	0	-inf	0	0	-inf	0	0	-inf	0	0	-inf	0	0	-inf	0	0	-inf	0	0	-inf	0	0	-inf	0	0	-inf	0	0	-inf	0	0	-inf	0	0	-inf	0	0	-inf	0	0	-inf	0	0	-inf	0	0	-inf	0	0	-inf	0	0	-inf	0	0	-inf	0	0	-inf	0	0	-inf	0	0	-inf	0	0	-inf	0	0	-inf	0	0	-inf	0	0	-inf	0	0	-inf	0	0	-inf	0	0	-inf	0	0	-inf	0	0	-inf	0	0	-inf	0	0	-inf	0	0	-inf	0	0	-inf	0	0	-inf	0	0	-inf	0	0	-inf	0	0	-inf	0	0	-inf	0	0	-inf	0	0	-inf	0	0	-inf	0	0	-inf	0	0	-inf	0	0	-inf	0	0	-inf	37	37	43.95129752949507	0	0	-inf	0	0	-inf	18	18	95.81078245443803	0	0	-inf	0	0	-inf	0	0	-inf	0	0	-inf	17	17	43.9544686094924	0	0	-inf	0	0	-inf	0	0	-inf	0	0	-inf	0	0	-inf	0	0	-inf	0	0	-inf	0	0	-inf	0	0	-inf	0	0	-inf	0	0	-inf	0	0	-inf	0	0	-inf	0	0	-inf	0	0	-inf	0	0	-inf	0	0	-inf	0	0	-inf	0	0	-inf	0	0	-inf	0	0	-inf	0	0	-inf	0	0	-inf	0	0	-inf	0	0	-inf	0	0	-inf	0	0	-inf	0	0	-inf	0	0	-inf	0	0	-inf	0	0	-inf	0	0	-inf	0	0	-inf	0	0	-inf	46	46	42.47917793045855	0	0	-inf	0	0	-inf	0	0	-inf	0	0	-inf	0	0	-inf	0	0	-inf	0	0	-inf	0	0	-inf	0	0	-inf	0	0	-inf	0	0	-inf	0	0	-inf	0	0	-inf	0	0	-inf	0	0	-inf	0	0	-inf	species	Companilactobacillus futsaii
1007676	0	0	-inf	0	0	-inf	0	0	-inf	0	0	-inf	0	0	-inf	0	0	-inf	0	0	-inf	0	0	-inf	0	0	-inf	0	0	-inf	0	0	-inf	0	0	-inf	0	0	-inf	0	0	-inf	0	0	-inf	0	0	-inf	0	0	-inf	0	0	-inf	0	0	-inf	0	0	-inf	0	0	-inf	170	170	61.0921014846715	0	0	-inf	0	0	-inf	0	0	-inf	0	0	-inf	0	0	-inf	0	0	-inf	0	0	-inf	0	0	-inf	0	0	-inf	0	0	-inf	22	22	58.73943511934784	0	0	-inf	21	21	40.714285714285715	0	0	-inf	0	0	-inf	0	0	-inf	0	0	-inf	0	0	-inf	0	0	-inf	0	0	-inf	0	0	-inf	8	8	46.5	0	0	-inf	9	9	44.111111111111114	0	0	-inf	0	0	-inf	0	0	-inf	0	0	-inf	0	0	-inf	0	0	-inf	0	0	-inf	0	0	-inf	0	0	-inf	0	0	-inf	0	0	-inf	0	0	-inf	0	0	-inf	0	0	-inf	7	7	45.857142857142854	0	0	-inf	0	0	-inf	0	0	-inf	0	0	-inf	0	0	-inf	0	0	-inf	11	11	57.426690303211636	0	0	-inf	0	0	-inf	0	0	-inf	8	8	50.18706613347949	0	0	-inf	0	0	-inf	0	0	-inf	0	0	-inf	0	0	-inf	7	7	65.9399330845923	0	0	-inf	0	0	-inf	0	0	-inf	0	0	-inf	0	0	-inf	0	0	-inf	0	0	-inf	0	0	-inf	0	0	-inf	0	0	-inf	0	0	-inf	0	0	-inf	0	0	-inf	0	0	-inf	23	23	41.35082103076075	0	0	-inf	0	0	-inf	0	0	-inf	0	0	-inf	0	0	-inf	0	0	-inf	0	0	-inf	0	0	-inf	0	0	-inf	12	12	46.666666666666664	0	0	-inf	0	0	-inf	0	0	-inf	0	0	-inf	13	13	42.76923076923077	0	0	-inf	0	0	-inf	0	0	-inf	0	0	-inf	0	0	-inf	18	18	43.756136429445995	0	0	-inf	0	0	-inf	0	0	-inf	0	0	-inf	0	0	-inf	0	0	-inf	0	0	-inf	0	0	-inf	0	0	-inf	0	0	-inf	0	0	-inf	0	0	-inf	0	0	-inf	0	0	-inf	0	0	-inf	10	10	84.77035467668243	0	0	-inf	0	0	-inf	0	0	-inf	0	0	-inf	0	0	-inf	0	0	-inf	0	0	-inf	0	0	-inf	0	0	-inf	8	8	40.75	8	8	41.875	0	0	-inf	0	0	-inf	0	0	-inf	10	10	41.3732137494637	0	0	-inf	0	0	-inf	0	0	-inf	0	0	-inf	0	0	-inf	0	0	-inf	0	0	-inf	0	0	-inf	0	0	-inf	0	0	-inf	0	0	-inf	0	0	-inf	0	0	-inf	0	0	-inf	0	0	-inf	0	0	-inf	0	0	-inf	7	7	40.857142857142854	0	0	-inf	0	0	-inf	0	0	-inf	0	0	-inf	0	0	-inf	0	0	-inf	0	0	-inf	0	0	-inf	0	0	-inf	0	0	-inf	0	0	-inf	0	0	-inf	0	0	-inf	0	0	-inf	0	0	-inf	0	0	-inf	0	0	-inf	0	0	-inf	0	0	-inf	0	0	-inf	0	0	-inf	0	0	-inf	0	0	-inf	0	0	-inf	0	0	-inf	0	0	-inf	0	0	-inf	0	0	-inf	0	0	-inf	0	0	-inf	species	Companilactobacillus ginsenosidimutans
1074467	0	0	-inf	0	0	-inf	0	0	-inf	0	0	-inf	0	0	-inf	0	0	-inf	0	0	-inf	0	0	-inf	0	0	-inf	0	0	-inf	0	0	-inf	0	0	-inf	0	0	-inf	7	7	51.0	0	0	-inf	0	0	-inf	0	0	-inf	0	0	-inf	0	0	-inf	0	0	-inf	0	0	-inf	7	7	47.47633937262005	0	0	-inf	0	0	-inf	0	0	-inf	0	0	-inf	0	0	-inf	0	0	-inf	0	0	-inf	0	0	-inf	0	0	-inf	0	0	-inf	0	0	-inf	0	0	-inf	0	0	-inf	0	0	-inf	0	0	-inf	0	0	-inf	0	0	-inf	0	0	-inf	0	0	-inf	0	0	-inf	0	0	-inf	0	0	-inf	0	0	-inf	0	0	-inf	0	0	-inf	0	0	-inf	0	0	-inf	0	0	-inf	0	0	-inf	0	0	-inf	0	0	-inf	0	0	-inf	0	0	-inf	0	0	-inf	0	0	-inf	0	0	-inf	0	0	-inf	0	0	-inf	7	7	60.389452395582516	0	0	-inf	0	0	-inf	0	0	-inf	0	0	-inf	0	0	-inf	0	0	-inf	0	0	-inf	0	0	-inf	0	0	-inf	0	0	-inf	0	0	-inf	0	0	-inf	0	0	-inf	0	0	-inf	0	0	-inf	0	0	-inf	0	0	-inf	0	0	-inf	0	0	-inf	0	0	-inf	0	0	-inf	0	0	-inf	0	0	-inf	8	8	46.375	0	0	-inf	0	0	-inf	0	0	-inf	0	0	-inf	0	0	-inf	0	0	-inf	0	0	-inf	0	0	-inf	0	0	-inf	0	0	-inf	0	0	-inf	0	0	-inf	0	0	-inf	0	0	-inf	0	0	-inf	0	0	-inf	0	0	-inf	0	0	-inf	0	0	-inf	0	0	-inf	0	0	-inf	0	0	-inf	0	0	-inf	0	0	-inf	0	0	-inf	0	0	-inf	8	8	45.5	0	0	-inf	0	0	-inf	0	0	-inf	0	0	-inf	0	0	-inf	0	0	-inf	0	0	-inf	0	0	-inf	0	0	-inf	0	0	-inf	0	0	-inf	0	0	-inf	0	0	-inf	0	0	-inf	0	0	-inf	0	0	-inf	0	0	-inf	0	0	-inf	0	0	-inf	0	0	-inf	0	0	-inf	0	0	-inf	0	0	-inf	0	0	-inf	0	0	-inf	0	0	-inf	0	0	-inf	0	0	-inf	0	0	-inf	0	0	-inf	0	0	-inf	0	0	-inf	0	0	-inf	0	0	-inf	21	21	44.5075077535769	0	0	-inf	0	0	-inf	0	0	-inf	0	0	-inf	0	0	-inf	0	0	-inf	0	0	-inf	0	0	-inf	0	0	-inf	0	0	-inf	0	0	-inf	0	0	-inf	0	0	-inf	0	0	-inf	0	0	-inf	0	0	-inf	0	0	-inf	0	0	-inf	0	0	-inf	0	0	-inf	0	0	-inf	0	0	-inf	0	0	-inf	0	0	-inf	0	0	-inf	0	0	-inf	0	0	-inf	0	0	-inf	0	0	-inf	0	0	-inf	0	0	-inf	0	0	-inf	0	0	-inf	0	0	-inf	0	0	-inf	0	0	-inf	0	0	-inf	0	0	-inf	0	0	-inf	0	0	-inf	0	0	-inf	0	0	-inf	0	0	-inf	0	0	-inf	0	0	-inf	0	0	-inf	species	Companilactobacillus heilongjiangensis
1847728	0	0	-inf	0	0	-inf	0	0	-inf	0	0	-inf	0	0	-inf	0	0	-inf	0	0	-inf	0	0	-inf	0	0	-inf	0	0	-inf	25	25	107.16895156134561	0	0	-inf	0	0	-inf	0	0	-inf	0	0	-inf	0	0	-inf	0	0	-inf	0	0	-inf	0	0	-inf	0	0	-inf	0	0	-inf	15	15	54.73602244871528	0	0	-inf	0	0	-inf	0	0	-inf	0	0	-inf	0	0	-inf	0	0	-inf	0	0	-inf	0	0	-inf	0	0	-inf	0	0	-inf	0	0	-inf	0	0	-inf	0	0	-inf	0	0	-inf	0	0	-inf	0	0	-inf	0	0	-inf	0	0	-inf	0	0	-inf	0	0	-inf	0	0	-inf	0	0	-inf	0	0	-inf	0	0	-inf	0	0	-inf	0	0	-inf	0	0	-inf	7	7	41.57142857142857	0	0	-inf	0	0	-inf	0	0	-inf	0	0	-inf	0	0	-inf	0	0	-inf	0	0	-inf	0	0	-inf	0	0	-inf	0	0	-inf	10	10	54.0	0	0	-inf	0	0	-inf	0	0	-inf	0	0	-inf	0	0	-inf	0	0	-inf	0	0	-inf	0	0	-inf	0	0	-inf	0	0	-inf	0	0	-inf	0	0	-inf	0	0	-inf	0	0	-inf	0	0	-inf	0	0	-inf	0	0	-inf	0	0	-inf	0	0	-inf	0	0	-inf	0	0	-inf	0	0	-inf	0	0	-inf	0	0	-inf	9	9	46.77777777777778	0	0	-inf	0	0	-inf	0	0	-inf	0	0	-inf	0	0	-inf	0	0	-inf	0	0	-inf	0	0	-inf	0	0	-inf	0	0	-inf	0	0	-inf	0	0	-inf	0	0	-inf	0	0	-inf	0	0	-inf	0	0	-inf	0	0	-inf	0	0	-inf	0	0	-inf	0	0	-inf	0	0	-inf	0	0	-inf	0	0	-inf	0	0	-inf	0	0	-inf	0	0	-inf	0	0	-inf	0	0	-inf	0	0	-inf	0	0	-inf	0	0	-inf	0	0	-inf	0	0	-inf	0	0	-inf	0	0	-inf	0	0	-inf	0	0	-inf	0	0	-inf	7	7	57.42857142857143	0	0	-inf	0	0	-inf	0	0	-inf	0	0	-inf	0	0	-inf	0	0	-inf	0	0	-inf	0	0	-inf	0	0	-inf	0	0	-inf	0	0	-inf	0	0	-inf	0	0	-inf	0	0	-inf	11	11	47.0	0	0	-inf	0	0	-inf	0	0	-inf	0	0	-inf	0	0	-inf	0	0	-inf	0	0	-inf	0	0	-inf	0	0	-inf	0	0	-inf	0	0	-inf	0	0	-inf	0	0	-inf	0	0	-inf	14	14	46.642857142857146	0	0	-inf	0	0	-inf	0	0	-inf	0	0	-inf	0	0	-inf	0	0	-inf	0	0	-inf	0	0	-inf	0	0	-inf	0	0	-inf	0	0	-inf	0	0	-inf	0	0	-inf	0	0	-inf	0	0	-inf	0	0	-inf	0	0	-inf	0	0	-inf	0	0	-inf	0	0	-inf	0	0	-inf	0	0	-inf	0	0	-inf	0	0	-inf	0	0	-inf	0	0	-inf	0	0	-inf	0	0	-inf	0	0	-inf	0	0	-inf	0	0	-inf	0	0	-inf	0	0	-inf	0	0	-inf	0	0	-inf	0	0	-inf	0	0	-inf	0	0	-inf	species	Companilactobacillus allii
2304606	0	0	-inf	0	0	-inf	0	0	-inf	0	0	-inf	0	0	-inf	0	0	-inf	0	0	-inf	0	0	-inf	8	8	40.5	0	0	-inf	0	0	-inf	0	0	-inf	0	0	-inf	0	0	-inf	11	11	43.27272727272727	0	0	-inf	0	0	-inf	0	0	-inf	0	0	-inf	0	0	-inf	0	0	-inf	0	0	-inf	0	0	-inf	0	0	-inf	0	0	-inf	0	0	-inf	0	0	-inf	0	0	-inf	0	0	-inf	0	0	-inf	0	0	-inf	0	0	-inf	0	0	-inf	0	0	-inf	0	0	-inf	0	0	-inf	0	0	-inf	0	0	-inf	0	0	-inf	0	0	-inf	0	0	-inf	0	0	-inf	0	0	-inf	0	0	-inf	0	0	-inf	0	0	-inf	0	0	-inf	0	0	-inf	0	0	-inf	0	0	-inf	0	0	-inf	0	0	-inf	0	0	-inf	0	0	-inf	0	0	-inf	0	0	-inf	0	0	-inf	0	0	-inf	0	0	-inf	0	0	-inf	0	0	-inf	0	0	-inf	0	0	-inf	0	0	-inf	0	0	-inf	0	0	-inf	0	0	-inf	9	9	79.44444444444444	0	0	-inf	0	0	-inf	0	0	-inf	0	0	-inf	0	0	-inf	0	0	-inf	0	0	-inf	0	0	-inf	0	0	-inf	0	0	-inf	0	0	-inf	0	0	-inf	0	0	-inf	0	0	-inf	0	0	-inf	0	0	-inf	0	0	-inf	0	0	-inf	0	0	-inf	0	0	-inf	0	0	-inf	0	0	-inf	0	0	-inf	0	0	-inf	0	0	-inf	0	0	-inf	0	0	-inf	0	0	-inf	0	0	-inf	0	0	-inf	0	0	-inf	0	0	-inf	0	0	-inf	0	0	-inf	0	0	-inf	0	0	-inf	0	0	-inf	0	0	-inf	0	0	-inf	0	0	-inf	0	0	-inf	0	0	-inf	0	0	-inf	16	16	43.1875	0	0	-inf	0	0	-inf	0	0	-inf	0	0	-inf	0	0	-inf	0	0	-inf	0	0	-inf	0	0	-inf	0	0	-inf	0	0	-inf	0	0	-inf	0	0	-inf	0	0	-inf	0	0	-inf	0	0	-inf	0	0	-inf	0	0	-inf	0	0	-inf	0	0	-inf	0	0	-inf	0	0	-inf	0	0	-inf	0	0	-inf	0	0	-inf	0	0	-inf	0	0	-inf	0	0	-inf	0	0	-inf	18	18	40.166666666666664	0	0	-inf	0	0	-inf	0	0	-inf	0	0	-inf	0	0	-inf	18	18	40.0	0	0	-inf	0	0	-inf	0	0	-inf	0	0	-inf	0	0	-inf	0	0	-inf	0	0	-inf	0	0	-inf	0	0	-inf	0	0	-inf	0	0	-inf	0	0	-inf	0	0	-inf	0	0	-inf	0	0	-inf	0	0	-inf	0	0	-inf	0	0	-inf	0	0	-inf	0	0	-inf	0	0	-inf	0	0	-inf	0	0	-inf	0	0	-inf	0	0	-inf	0	0	-inf	0	0	-inf	0	0	-inf	0	0	-inf	0	0	-inf	0	0	-inf	0	0	-inf	0	0	-inf	0	0	-inf	0	0	-inf	0	0	-inf	0	0	-inf	0	0	-inf	0	0	-inf	0	0	-inf	0	0	-inf	0	0	-inf	0	0	-inf	0	0	-inf	0	0	-inf	0	0	-inf	species	Companilactobacillus zhachilii
2714036	0	0	-inf	0	0	-inf	0	0	-inf	0	0	-inf	0	0	-inf	0	0	-inf	0	0	-inf	0	0	-inf	0	0	-inf	0	0	-inf	0	0	-inf	0	0	-inf	0	0	-inf	0	0	-inf	0	0	-inf	0	0	-inf	0	0	-inf	0	0	-inf	0	0	-inf	0	0	-inf	0	0	-inf	0	0	-inf	0	0	-inf	0	0	-inf	0	0	-inf	0	0	-inf	0	0	-inf	0	0	-inf	0	0	-inf	0	0	-inf	0	0	-inf	0	0	-inf	0	0	-inf	0	0	-inf	0	0	-inf	0	0	-inf	0	0	-inf	0	0	-inf	0	0	-inf	0	0	-inf	0	0	-inf	0	0	-inf	0	0	-inf	0	0	-inf	0	0	-inf	0	0	-inf	0	0	-inf	0	0	-inf	0	0	-inf	0	0	-inf	0	0	-inf	0	0	-inf	0	0	-inf	0	0	-inf	0	0	-inf	0	0	-inf	0	0	-inf	0	0	-inf	0	0	-inf	0	0	-inf	0	0	-inf	0	0	-inf	0	0	-inf	0	0	-inf	0	0	-inf	0	0	-inf	0	0	-inf	0	0	-inf	0	0	-inf	0	0	-inf	0	0	-inf	0	0	-inf	0	0	-inf	0	0	-inf	0	0	-inf	0	0	-inf	0	0	-inf	0	0	-inf	0	0	-inf	0	0	-inf	0	0	-inf	0	0	-inf	0	0	-inf	0	0	-inf	0	0	-inf	0	0	-inf	0	0	-inf	0	0	-inf	0	0	-inf	0	0	-inf	0	0	-inf	0	0	-inf	0	0	-inf	0	0	-inf	0	0	-inf	0	0	-inf	0	0	-inf	0	0	-inf	0	0	-inf	0	0	-inf	0	0	-inf	0	0	-inf	0	0	-inf	0	0	-inf	0	0	-inf	0	0	-inf	0	0	-inf	0	0	-inf	0	0	-inf	0	0	-inf	0	0	-inf	0	0	-inf	0	0	-inf	0	0	-inf	0	0	-inf	0	0	-inf	0	0	-inf	0	0	-inf	0	0	-inf	0	0	-inf	0	0	-inf	0	0	-inf	0	0	-inf	0	0	-inf	0	0	-inf	0	0	-inf	0	0	-inf	0	0	-inf	0	0	-inf	0	0	-inf	0	0	-inf	0	0	-inf	0	0	-inf	0	0	-inf	0	0	-inf	0	0	-inf	0	0	-inf	0	0	-inf	0	0	-inf	48	48	100.2406826075095	0	0	-inf	0	0	-inf	0	0	-inf	0	0	-inf	0	0	-inf	0	0	-inf	0	0	-inf	0	0	-inf	0	0	-inf	0	0	-inf	0	0	-inf	0	0	-inf	0	0	-inf	0	0	-inf	0	0	-inf	0	0	-inf	0	0	-inf	0	0	-inf	0	0	-inf	0	0	-inf	0	0	-inf	0	0	-inf	0	0	-inf	0	0	-inf	0	0	-inf	0	0	-inf	0	0	-inf	0	0	-inf	0	0	-inf	0	0	-inf	0	0	-inf	0	0	-inf	0	0	-inf	0	0	-inf	0	0	-inf	0	0	-inf	0	0	-inf	0	0	-inf	0	0	-inf	0	0	-inf	0	0	-inf	0	0	-inf	0	0	-inf	0	0	-inf	0	0	-inf	0	0	-inf	0	0	-inf	0	0	-inf	0	0	-inf	0	0	-inf	0	0	-inf	0	0	-inf	0	0	-inf	species	Companilactobacillus pabuli
2767881	0	0	-inf	0	0	-inf	0	0	-inf	0	0	-inf	0	0	-inf	0	0	-inf	39	4	87.31846873091511	0	0	-inf	0	0	-inf	0	0	-inf	0	0	-inf	0	0	-inf	0	0	-inf	0	0	-inf	0	0	-inf	0	0	-inf	0	0	-inf	10	3	95.88585511615854	0	0	-inf	0	0	-inf	15	0	83.68211535163054	0	0	-inf	22	1	98.15250541512728	0	0	-inf	0	0	-inf	0	0	-inf	0	0	-inf	25	1	79.4346570296656	0	0	-inf	0	0	-inf	0	0	-inf	8	8	67.55854061908288	20	3	64.67847978493793	11	11	62.43810850671909	0	0	-inf	0	0	-inf	0	0	-inf	0	0	-inf	28	0	73.3502901873424	0	0	-inf	0	0	-inf	0	0	-inf	0	0	-inf	0	0	-inf	0	0	-inf	0	0	-inf	0	0	-inf	0	0	-inf	14	3	88.81526809320269	0	0	-inf	0	0	-inf	0	0	-inf	0	0	-inf	24	1	79.72741081352912	0	0	-inf	0	0	-inf	0	0	-inf	43	1	93.40074287669493	0	0	-inf	0	0	-inf	21	1	68.07173969435362	0	0	-inf	0	0	-inf	0	0	-inf	33	6	54.63636363636363	13	6	62.51397358775652	19	2	87.95189011998474	68	2	89.70099940331524	0	0	-inf	1026	9	85.29915493536281	0	0	-inf	0	0	-inf	0	0	-inf	0	0	-inf	0	0	-inf	0	0	-inf	0	0	-inf	0	0	-inf	0	0	-inf	0	0	-inf	0	0	-inf	0	0	-inf	0	0	-inf	0	0	-inf	0	0	-inf	11	0	83.24798793350635	27	9	65.61688141196043	0	0	-inf	0	0	-inf	0	0	-inf	0	0	-inf	0	0	-inf	0	0	-inf	0	0	-inf	0	0	-inf	0	0	-inf	0	0	-inf	0	0	-inf	0	0	-inf	0	0	-inf	54	0	98.46831046329545	0	0	-inf	0	0	-inf	0	0	-inf	0	0	-inf	0	0	-inf	0	0	-inf	0	0	-inf	0	0	-inf	0	0	-inf	0	0	-inf	0	0	-inf	9	0	52.44444444444444	0	0	-inf	0	0	-inf	0	0	-inf	0	0	-inf	0	0	-inf	0	0	-inf	0	0	-inf	0	0	-inf	24	0	94.30256254190722	0	0	-inf	0	0	-inf	0	0	-inf	21	0	91.39064429474142	183	2	76.2523591668384	6	0	101.35043285074023	0	0	-inf	0	0	-inf	56	0	99.08621331929125	0	0	-inf	0	0	-inf	10	1	66.75190630892224	0	0	-inf	0	0	-inf	18	3	79.23631002186227	8	0	69.86292991976691	0	0	-inf	0	0	-inf	0	0	-inf	0	0	-inf	0	0	-inf	0	0	-inf	17	3	97.60072916585474	0	0	-inf	0	0	-inf	52	1	90.51009353229489	0	0	-inf	0	0	-inf	0	0	-inf	0	0	-inf	0	0	-inf	0	0	-inf	0	0	-inf	0	0	-inf	0	0	-inf	0	0	-inf	0	0	-inf	0	0	-inf	0	0	-inf	7	7	95.94547842953345	0	0	-inf	0	0	-inf	0	0	-inf	0	0	-inf	0	0	-inf	12	0	114.160515996873	0	0	-inf	596	0	93.66100265340779	0	0	-inf	0	0	-inf	11	2	77.3468484330086	7	7	50.0	7	0	41.857142857142854	0	0	-inf	32	1	90.63970462049454	0	0	-inf	0	0	-inf	15	2	91.94134478538953	0	0	-inf	19	1	93.68340541787214	270	1	99.31219195348382	131	0	93.94286346620046	35	1	63.096896766124516	0	0	-inf	102	6	93.40261088610723	0	0	-inf	7	0	86.28001726435488	0	0	-inf	0	0	-inf	0	0	-inf	2536	4	103.07089015777647	genus	Fructilactobacillus
1614	0	0	-inf	0	0	-inf	0	0	-inf	0	0	-inf	0	0	-inf	0	0	-inf	0	0	-inf	0	0	-inf	0	0	-inf	0	0	-inf	0	0	-inf	0	0	-inf	0	0	-inf	0	0	-inf	0	0	-inf	0	0	-inf	0	0	-inf	0	0	-inf	0	0	-inf	0	0	-inf	0	0	-inf	0	0	-inf	0	0	-inf	0	0	-inf	0	0	-inf	0	0	-inf	0	0	-inf	10	10	72.5	0	0	-inf	0	0	-inf	0	0	-inf	0	0	-inf	0	0	-inf	0	0	-inf	0	0	-inf	0	0	-inf	0	0	-inf	0	0	-inf	0	0	-inf	0	0	-inf	0	0	-inf	0	0	-inf	0	0	-inf	0	0	-inf	0	0	-inf	0	0	-inf	0	0	-inf	0	0	-inf	0	0	-inf	0	0	-inf	0	0	-inf	0	0	-inf	0	0	-inf	0	0	-inf	0	0	-inf	0	0	-inf	0	0	-inf	0	0	-inf	0	0	-inf	0	0	-inf	0	0	-inf	0	0	-inf	0	0	-inf	0	0	-inf	27	27	51.44444444444444	0	0	-inf	0	0	-inf	0	0	-inf	0	0	-inf	0	0	-inf	0	0	-inf	0	0	-inf	0	0	-inf	0	0	-inf	0	0	-inf	0	0	-inf	0	0	-inf	0	0	-inf	0	0	-inf	0	0	-inf	0	0	-inf	0	0	-inf	0	0	-inf	0	0	-inf	0	0	-inf	0	0	-inf	0	0	-inf	0	0	-inf	0	0	-inf	0	0	-inf	0	0	-inf	0	0	-inf	0	0	-inf	0	0	-inf	0	0	-inf	0	0	-inf	0	0	-inf	0	0	-inf	0	0	-inf	0	0	-inf	0	0	-inf	0	0	-inf	0	0	-inf	0	0	-inf	0	0	-inf	0	0	-inf	0	0	-inf	0	0	-inf	0	0	-inf	0	0	-inf	0	0	-inf	0	0	-inf	9	9	52.44444444444444	0	0	-inf	0	0	-inf	0	0	-inf	0	0	-inf	0	0	-inf	0	0	-inf	0	0	-inf	0	0	-inf	0	0	-inf	0	0	-inf	0	0	-inf	0	0	-inf	0	0	-inf	0	0	-inf	0	0	-inf	0	0	-inf	0	0	-inf	0	0	-inf	0	0	-inf	0	0	-inf	0	0	-inf	0	0	-inf	0	0	-inf	0	0	-inf	0	0	-inf	0	0	-inf	0	0	-inf	0	0	-inf	0	0	-inf	0	0	-inf	0	0	-inf	0	0	-inf	0	0	-inf	0	0	-inf	0	0	-inf	0	0	-inf	0	0	-inf	0	0	-inf	0	0	-inf	0	0	-inf	0	0	-inf	0	0	-inf	0	0	-inf	0	0	-inf	0	0	-inf	0	0	-inf	0	0	-inf	0	0	-inf	0	0	-inf	0	0	-inf	0	0	-inf	0	0	-inf	0	0	-inf	0	0	-inf	0	0	-inf	0	0	-inf	0	0	-inf	0	0	-inf	0	0	-inf	0	0	-inf	0	0	-inf	0	0	-inf	0	0	-inf	0	0	-inf	0	0	-inf	0	0	-inf	0	0	-inf	0	0	-inf	0	0	-inf	0	0	-inf	0	0	-inf	0	0	-inf	0	0	-inf	0	0	-inf	0	0	-inf	0	0	-inf	0	0	-inf	0	0	-inf	0	0	-inf	0	0	-inf	species	Fructilactobacillus fructivorans
1625	0	0	-inf	0	0	-inf	0	0	-inf	0	0	-inf	0	0	-inf	0	0	-inf	35	35	88.45052791114516	0	0	-inf	0	0	-inf	0	0	-inf	0	0	-inf	0	0	-inf	0	0	-inf	0	0	-inf	0	0	-inf	0	0	-inf	0	0	-inf	7	7	106.6842781117117	0	0	-inf	0	0	-inf	15	15	83.68211535163054	0	0	-inf	21	0	99.39786281584763	0	0	-inf	0	0	-inf	0	0	-inf	0	0	-inf	14	4	86.70474469583142	0	0	-inf	0	0	-inf	0	0	-inf	0	0	-inf	17	0	67.77486035759344	0	0	-inf	0	0	-inf	0	0	-inf	0	0	-inf	0	0	-inf	28	4	73.3502901873424	0	0	-inf	0	0	-inf	0	0	-inf	0	0	-inf	0	0	-inf	0	0	-inf	0	0	-inf	0	0	-inf	0	0	-inf	11	11	95.38232680104358	0	0	-inf	0	0	-inf	0	0	-inf	0	0	-inf	23	23	80.06338519672605	0	0	-inf	0	0	-inf	0	0	-inf	42	33	94.67218913566387	0	0	-inf	0	0	-inf	20	20	68.8753266790713	0	0	-inf	0	0	-inf	0	0	-inf	0	0	-inf	0	0	-inf	17	17	89.47564189880647	66	51	91.1161812034157	0	0	-inf	1017	790	85.4283554640388	0	0	-inf	0	0	-inf	0	0	-inf	0	0	-inf	0	0	-inf	0	0	-inf	0	0	-inf	0	0	-inf	0	0	-inf	0	0	-inf	0	0	-inf	0	0	-inf	0	0	-inf	0	0	-inf	0	0	-inf	11	3	83.24798793350635	18	1	77.14754434016285	0	0	-inf	0	0	-inf	0	0	-inf	0	0	-inf	0	0	-inf	0	0	-inf	0	0	-inf	0	0	-inf	0	0	-inf	0	0	-inf	0	0	-inf	0	0	-inf	0	0	-inf	54	42	98.46831046329545	0	0	-inf	0	0	-inf	0	0	-inf	0	0	-inf	0	0	-inf	0	0	-inf	0	0	-inf	0	0	-inf	0	0	-inf	0	0	-inf	0	0	-inf	0	0	-inf	0	0	-inf	0	0	-inf	0	0	-inf	0	0	-inf	0	0	-inf	0	0	-inf	0	0	-inf	0	0	-inf	24	24	94.30256254190722	0	0	-inf	0	0	-inf	0	0	-inf	21	0	91.39064429474142	181	156	76.6418879974112	6	6	101.35043285074023	0	0	-inf	0	0	-inf	56	48	99.08621331929125	0	0	-inf	0	0	-inf	9	9	68.05767367658027	0	0	-inf	0	0	-inf	15	4	84.07511493234493	8	0	69.86292991976691	0	0	-inf	0	0	-inf	0	0	-inf	0	0	-inf	0	0	-inf	0	0	-inf	14	1	109.33694987511191	0	0	-inf	0	0	-inf	51	42	91.22597771920263	0	0	-inf	0	0	-inf	0	0	-inf	0	0	-inf	0	0	-inf	0	0	-inf	0	0	-inf	0	0	-inf	0	0	-inf	0	0	-inf	0	0	-inf	0	0	-inf	0	0	-inf	0	0	-inf	0	0	-inf	0	0	-inf	0	0	-inf	0	0	-inf	0	0	-inf	12	12	114.160515996873	0	0	-inf	596	377	93.66100265340779	0	0	-inf	0	0	-inf	9	9	84.65105323004393	0	0	-inf	0	0	-inf	0	0	-inf	31	31	91.6280821888976	0	0	-inf	0	0	-inf	13	13	99.47078244468024	0	0	-inf	18	11	93.77692794108725	269	145	99.50666106855253	131	108	93.94286346620046	22	22	73.42688121883447	0	0	-inf	96	70	95.4381907331556	0	0	-inf	7	7	86.28001726435488	0	0	-inf	0	0	-inf	0	0	-inf	2532	1451	103.09357183359124	species	Fructilactobacillus sanfranciscensis
714313	0	0	-inf	0	0	-inf	0	0	-inf	0	0	-inf	0	0	-inf	0	0	-inf	0	0	-inf	0	0	-inf	0	0	-inf	0	0	-inf	0	0	-inf	0	0	-inf	0	0	-inf	0	0	-inf	0	0	-inf	0	0	-inf	0	0	-inf	0	0	-inf	0	0	-inf	0	0	-inf	0	0	-inf	0	0	-inf	21	21	99.39786281584763	0	0	-inf	0	0	-inf	0	0	-inf	0	0	-inf	10	10	78.5956919278658	0	0	-inf	0	0	-inf	0	0	-inf	0	0	-inf	17	17	67.77486035759344	0	0	-inf	0	0	-inf	0	0	-inf	0	0	-inf	0	0	-inf	24	24	74.97433724672653	0	0	-inf	0	0	-inf	0	0	-inf	0	0	-inf	0	0	-inf	0	0	-inf	0	0	-inf	0	0	-inf	0	0	-inf	0	0	-inf	0	0	-inf	0	0	-inf	0	0	-inf	0	0	-inf	0	0	-inf	0	0	-inf	0	0	-inf	0	0	-inf	9	9	78.87966201217435	0	0	-inf	0	0	-inf	0	0	-inf	0	0	-inf	0	0	-inf	0	0	-inf	0	0	-inf	0	0	-inf	0	0	-inf	15	15	85.01843696310708	0	0	-inf	227	227	81.7234673878183	0	0	-inf	0	0	-inf	0	0	-inf	0	0	-inf	0	0	-inf	0	0	-inf	0	0	-inf	0	0	-inf	0	0	-inf	0	0	-inf	0	0	-inf	0	0	-inf	0	0	-inf	0	0	-inf	0	0	-inf	8	8	84.03901304954125	17	17	74.43918528350548	0	0	-inf	0	0	-inf	0	0	-inf	0	0	-inf	0	0	-inf	0	0	-inf	0	0	-inf	0	0	-inf	0	0	-inf	0	0	-inf	0	0	-inf	0	0	-inf	0	0	-inf	12	12	98.70973594641329	0	0	-inf	0	0	-inf	0	0	-inf	0	0	-inf	0	0	-inf	0	0	-inf	0	0	-inf	0	0	-inf	0	0	-inf	0	0	-inf	0	0	-inf	0	0	-inf	0	0	-inf	0	0	-inf	0	0	-inf	0	0	-inf	0	0	-inf	0	0	-inf	0	0	-inf	0	0	-inf	0	0	-inf	0	0	-inf	0	0	-inf	0	0	-inf	21	21	91.39064429474142	25	25	72.21856869048963	0	0	-inf	0	0	-inf	0	0	-inf	8	8	101.65540615091057	0	0	-inf	0	0	-inf	0	0	-inf	0	0	-inf	0	0	-inf	11	11	79.10294718556472	8	8	69.86292991976691	0	0	-inf	0	0	-inf	0	0	-inf	0	0	-inf	0	0	-inf	0	0	-inf	13	13	108.2171426114491	0	0	-inf	0	0	-inf	9	9	85.11750736667598	0	0	-inf	0	0	-inf	0	0	-inf	0	0	-inf	0	0	-inf	0	0	-inf	0	0	-inf	0	0	-inf	0	0	-inf	0	0	-inf	0	0	-inf	0	0	-inf	0	0	-inf	0	0	-inf	0	0	-inf	0	0	-inf	0	0	-inf	0	0	-inf	0	0	-inf	0	0	-inf	0	0	-inf	219	219	85.97431872058067	0	0	-inf	0	0	-inf	0	0	-inf	0	0	-inf	0	0	-inf	0	0	-inf	0	0	-inf	0	0	-inf	0	0	-inf	0	0	-inf	0	0	-inf	7	7	93.23094242135632	124	124	97.8508798964589	23	23	74.85246090659743	0	0	-inf	0	0	-inf	26	26	95.96047822507346	0	0	-inf	0	0	-inf	0	0	-inf	0	0	-inf	0	0	-inf	1081	1081	99.02374891463215	strain	Fructilactobacillus sanfranciscensis TMW 1.1304
53444	0	0	-inf	0	0	-inf	0	0	-inf	0	0	-inf	0	0	-inf	0	0	-inf	0	0	-inf	0	0	-inf	0	0	-inf	0	0	-inf	0	0	-inf	0	0	-inf	0	0	-inf	0	0	-inf	0	0	-inf	0	0	-inf	0	0	-inf	0	0	-inf	0	0	-inf	0	0	-inf	0	0	-inf	0	0	-inf	0	0	-inf	0	0	-inf	0	0	-inf	0	0	-inf	0	0	-inf	0	0	-inf	0	0	-inf	0	0	-inf	0	0	-inf	0	0	-inf	0	0	-inf	0	0	-inf	0	0	-inf	0	0	-inf	0	0	-inf	0	0	-inf	0	0	-inf	0	0	-inf	0	0	-inf	0	0	-inf	0	0	-inf	0	0	-inf	0	0	-inf	0	0	-inf	0	0	-inf	0	0	-inf	0	0	-inf	0	0	-inf	0	0	-inf	0	0	-inf	0	0	-inf	0	0	-inf	0	0	-inf	0	0	-inf	0	0	-inf	0	0	-inf	0	0	-inf	0	0	-inf	0	0	-inf	0	0	-inf	0	0	-inf	0	0	-inf	0	0	-inf	0	0	-inf	0	0	-inf	0	0	-inf	0	0	-inf	0	0	-inf	0	0	-inf	0	0	-inf	0	0	-inf	0	0	-inf	0	0	-inf	0	0	-inf	0	0	-inf	0	0	-inf	0	0	-inf	0	0	-inf	0	0	-inf	0	0	-inf	0	0	-inf	0	0	-inf	0	0	-inf	0	0	-inf	0	0	-inf	0	0	-inf	0	0	-inf	0	0	-inf	0	0	-inf	0	0	-inf	0	0	-inf	0	0	-inf	0	0	-inf	0	0	-inf	0	0	-inf	0	0	-inf	0	0	-inf	0	0	-inf	0	0	-inf	0	0	-inf	0	0	-inf	0	0	-inf	0	0	-inf	0	0	-inf	0	0	-inf	0	0	-inf	0	0	-inf	0	0	-inf	0	0	-inf	0	0	-inf	0	0	-inf	0	0	-inf	0	0	-inf	0	0	-inf	0	0	-inf	0	0	-inf	0	0	-inf	0	0	-inf	0	0	-inf	0	0	-inf	0	0	-inf	0	0	-inf	0	0	-inf	0	0	-inf	0	0	-inf	0	0	-inf	0	0	-inf	0	0	-inf	0	0	-inf	0	0	-inf	0	0	-inf	0	0	-inf	0	0	-inf	0	0	-inf	0	0	-inf	0	0	-inf	0	0	-inf	0	0	-inf	0	0	-inf	0	0	-inf	0	0	-inf	0	0	-inf	0	0	-inf	0	0	-inf	0	0	-inf	0	0	-inf	0	0	-inf	0	0	-inf	0	0	-inf	0	0	-inf	0	0	-inf	0	0	-inf	0	0	-inf	0	0	-inf	0	0	-inf	0	0	-inf	0	0	-inf	0	0	-inf	0	0	-inf	0	0	-inf	0	0	-inf	0	0	-inf	0	0	-inf	0	0	-inf	0	0	-inf	0	0	-inf	0	0	-inf	0	0	-inf	0	0	-inf	0	0	-inf	0	0	-inf	0	0	-inf	7	7	41.857142857142854	0	0	-inf	0	0	-inf	0	0	-inf	0	0	-inf	0	0	-inf	0	0	-inf	0	0	-inf	0	0	-inf	0	0	-inf	12	12	45.833333333333336	0	0	-inf	0	0	-inf	0	0	-inf	0	0	-inf	0	0	-inf	0	0	-inf	0	0	-inf	0	0	-inf	species	Fructilactobacillus lindneri
2767908	0	0	-inf	0	0	-inf	0	0	-inf	0	0	-inf	0	0	-inf	0	0	-inf	0	0	-inf	0	0	-inf	0	0	-inf	0	0	-inf	0	0	-inf	0	0	-inf	0	0	-inf	0	0	-inf	0	0	-inf	0	0	-inf	0	0	-inf	0	0	-inf	0	0	-inf	0	0	-inf	0	0	-inf	0	0	-inf	0	0	-inf	0	0	-inf	0	0	-inf	0	0	-inf	0	0	-inf	0	0	-inf	0	0	-inf	0	0	-inf	0	0	-inf	0	0	-inf	0	0	-inf	0	0	-inf	0	0	-inf	0	0	-inf	0	0	-inf	0	0	-inf	0	0	-inf	0	0	-inf	0	0	-inf	0	0	-inf	0	0	-inf	0	0	-inf	0	0	-inf	0	0	-inf	0	0	-inf	0	0	-inf	0	0	-inf	0	0	-inf	0	0	-inf	0	0	-inf	0	0	-inf	0	0	-inf	0	0	-inf	0	0	-inf	0	0	-inf	0	0	-inf	0	0	-inf	0	0	-inf	0	0	-inf	0	0	-inf	0	0	-inf	0	0	-inf	0	0	-inf	7	0	40.0	0	0	-inf	0	0	-inf	0	0	-inf	0	0	-inf	0	0	-inf	0	0	-inf	0	0	-inf	0	0	-inf	0	0	-inf	0	0	-inf	0	0	-inf	0	0	-inf	0	0	-inf	0	0	-inf	0	0	-inf	0	0	-inf	0	0	-inf	0	0	-inf	0	0	-inf	0	0	-inf	0	0	-inf	0	0	-inf	0	0	-inf	0	0	-inf	0	0	-inf	0	0	-inf	0	0	-inf	0	0	-inf	0	0	-inf	0	0	-inf	0	0	-inf	0	0	-inf	0	0	-inf	0	0	-inf	0	0	-inf	0	0	-inf	0	0	-inf	0	0	-inf	0	0	-inf	0	0	-inf	0	0	-inf	0	0	-inf	0	0	-inf	0	0	-inf	0	0	-inf	0	0	-inf	0	0	-inf	0	0	-inf	0	0	-inf	0	0	-inf	0	0	-inf	0	0	-inf	0	0	-inf	0	0	-inf	0	0	-inf	0	0	-inf	0	0	-inf	0	0	-inf	0	0	-inf	0	0	-inf	0	0	-inf	0	0	-inf	0	0	-inf	0	0	-inf	0	0	-inf	0	0	-inf	0	0	-inf	0	0	-inf	0	0	-inf	0	0	-inf	0	0	-inf	0	0	-inf	0	0	-inf	0	0	-inf	0	0	-inf	0	0	-inf	0	0	-inf	0	0	-inf	0	0	-inf	0	0	-inf	0	0	-inf	0	0	-inf	0	0	-inf	0	0	-inf	0	0	-inf	0	0	-inf	0	0	-inf	0	0	-inf	0	0	-inf	0	0	-inf	0	0	-inf	0	0	-inf	0	0	-inf	0	0	-inf	0	0	-inf	0	0	-inf	0	0	-inf	0	0	-inf	0	0	-inf	0	0	-inf	0	0	-inf	0	0	-inf	0	0	-inf	0	0	-inf	0	0	-inf	0	0	-inf	0	0	-inf	0	0	-inf	0	0	-inf	0	0	-inf	0	0	-inf	0	0	-inf	0	0	-inf	0	0	-inf	0	0	-inf	0	0	-inf	0	0	-inf	0	0	-inf	0	0	-inf	0	0	-inf	0	0	-inf	0	0	-inf	0	0	-inf	0	0	-inf	0	0	-inf	0	0	-inf	0	0	-inf	no_rank	unclassified Fructilactobacillus
2940300	0	0	-inf	0	0	-inf	0	0	-inf	0	0	-inf	0	0	-inf	0	0	-inf	0	0	-inf	0	0	-inf	0	0	-inf	0	0	-inf	0	0	-inf	0	0	-inf	0	0	-inf	0	0	-inf	0	0	-inf	0	0	-inf	0	0	-inf	0	0	-inf	0	0	-inf	0	0	-inf	0	0	-inf	0	0	-inf	0	0	-inf	0	0	-inf	0	0	-inf	0	0	-inf	0	0	-inf	0	0	-inf	0	0	-inf	0	0	-inf	0	0	-inf	0	0	-inf	0	0	-inf	0	0	-inf	0	0	-inf	0	0	-inf	0	0	-inf	0	0	-inf	0	0	-inf	0	0	-inf	0	0	-inf	0	0	-inf	0	0	-inf	0	0	-inf	0	0	-inf	0	0	-inf	0	0	-inf	0	0	-inf	0	0	-inf	0	0	-inf	0	0	-inf	0	0	-inf	0	0	-inf	0	0	-inf	0	0	-inf	0	0	-inf	0	0	-inf	0	0	-inf	0	0	-inf	0	0	-inf	0	0	-inf	0	0	-inf	0	0	-inf	0	0	-inf	0	0	-inf	7	7	40.0	0	0	-inf	0	0	-inf	0	0	-inf	0	0	-inf	0	0	-inf	0	0	-inf	0	0	-inf	0	0	-inf	0	0	-inf	0	0	-inf	0	0	-inf	0	0	-inf	0	0	-inf	0	0	-inf	0	0	-inf	0	0	-inf	0	0	-inf	0	0	-inf	0	0	-inf	0	0	-inf	0	0	-inf	0	0	-inf	0	0	-inf	0	0	-inf	0	0	-inf	0	0	-inf	0	0	-inf	0	0	-inf	0	0	-inf	0	0	-inf	0	0	-inf	0	0	-inf	0	0	-inf	0	0	-inf	0	0	-inf	0	0	-inf	0	0	-inf	0	0	-inf	0	0	-inf	0	0	-inf	0	0	-inf	0	0	-inf	0	0	-inf	0	0	-inf	0	0	-inf	0	0	-inf	0	0	-inf	0	0	-inf	0	0	-inf	0	0	-inf	0	0	-inf	0	0	-inf	0	0	-inf	0	0	-inf	0	0	-inf	0	0	-inf	0	0	-inf	0	0	-inf	0	0	-inf	0	0	-inf	0	0	-inf	0	0	-inf	0	0	-inf	0	0	-inf	0	0	-inf	0	0	-inf	0	0	-inf	0	0	-inf	0	0	-inf	0	0	-inf	0	0	-inf	0	0	-inf	0	0	-inf	0	0	-inf	0	0	-inf	0	0	-inf	0	0	-inf	0	0	-inf	0	0	-inf	0	0	-inf	0	0	-inf	0	0	-inf	0	0	-inf	0	0	-inf	0	0	-inf	0	0	-inf	0	0	-inf	0	0	-inf	0	0	-inf	0	0	-inf	0	0	-inf	0	0	-inf	0	0	-inf	0	0	-inf	0	0	-inf	0	0	-inf	0	0	-inf	0	0	-inf	0	0	-inf	0	0	-inf	0	0	-inf	0	0	-inf	0	0	-inf	0	0	-inf	0	0	-inf	0	0	-inf	0	0	-inf	0	0	-inf	0	0	-inf	0	0	-inf	0	0	-inf	0	0	-inf	0	0	-inf	0	0	-inf	0	0	-inf	0	0	-inf	0	0	-inf	0	0	-inf	0	0	-inf	0	0	-inf	0	0	-inf	0	0	-inf	0	0	-inf	0	0	-inf	0	0	-inf	0	0	-inf	0	0	-inf	species	Fructilactobacillus sp. KI11_C11
2767882	0	0	-inf	0	0	-inf	0	0	-inf	0	0	-inf	0	0	-inf	0	0	-inf	0	0	-inf	0	0	-inf	0	0	-inf	0	0	-inf	0	0	-inf	0	0	-inf	0	0	-inf	0	0	-inf	0	0	-inf	0	0	-inf	0	0	-inf	0	0	-inf	0	0	-inf	0	0	-inf	0	0	-inf	0	0	-inf	0	0	-inf	0	0	-inf	0	0	-inf	0	0	-inf	0	0	-inf	0	0	-inf	0	0	-inf	0	0	-inf	0	0	-inf	0	0	-inf	0	0	-inf	0	0	-inf	0	0	-inf	0	0	-inf	0	0	-inf	0	0	-inf	0	0	-inf	0	0	-inf	0	0	-inf	0	0	-inf	0	0	-inf	0	0	-inf	0	0	-inf	0	0	-inf	0	0	-inf	0	0	-inf	8	0	98.08124818525525	0	0	-inf	174	0	45.213109579664525	18	0	67.30727460037494	0	0	-inf	0	0	-inf	0	0	-inf	0	0	-inf	0	0	-inf	10	0	108.35188343870912	0	0	-inf	0	0	-inf	0	0	-inf	0	0	-inf	0	0	-inf	0	0	-inf	0	0	-inf	0	0	-inf	0	0	-inf	0	0	-inf	31	0	47.034393192598706	0	0	-inf	0	0	-inf	0	0	-inf	0	0	-inf	0	0	-inf	0	0	-inf	0	0	-inf	0	0	-inf	8	0	87.99341067722584	0	0	-inf	0	0	-inf	0	0	-inf	0	0	-inf	0	0	-inf	0	0	-inf	0	0	-inf	0	0	-inf	0	0	-inf	7	0	62.27466367290453	14	0	87.2059071502981	0	0	-inf	0	0	-inf	0	0	-inf	0	0	-inf	0	0	-inf	0	0	-inf	0	0	-inf	0	0	-inf	0	0	-inf	0	0	-inf	0	0	-inf	0	0	-inf	0	0	-inf	0	0	-inf	0	0	-inf	0	0	-inf	0	0	-inf	0	0	-inf	8	0	60.662848731688726	0	0	-inf	0	0	-inf	0	0	-inf	0	0	-inf	0	0	-inf	0	0	-inf	0	0	-inf	0	0	-inf	0	0	-inf	0	0	-inf	0	0	-inf	0	0	-inf	0	0	-inf	0	0	-inf	0	0	-inf	0	0	-inf	8	0	58.643735703730016	0	0	-inf	0	0	-inf	0	0	-inf	0	0	-inf	28	0	108.72897062124855	0	0	-inf	0	0	-inf	0	0	-inf	0	0	-inf	0	0	-inf	0	0	-inf	38	0	99.9573132519545	0	0	-inf	0	0	-inf	0	0	-inf	0	0	-inf	0	0	-inf	0	0	-inf	0	0	-inf	0	0	-inf	0	0	-inf	0	0	-inf	0	0	-inf	0	0	-inf	0	0	-inf	0	0	-inf	0	0	-inf	0	0	-inf	0	0	-inf	0	0	-inf	0	0	-inf	0	0	-inf	0	0	-inf	0	0	-inf	0	0	-inf	0	0	-inf	0	0	-inf	0	0	-inf	0	0	-inf	0	0	-inf	0	0	-inf	0	0	-inf	0	0	-inf	0	0	-inf	0	0	-inf	0	0	-inf	0	0	-inf	0	0	-inf	0	0	-inf	0	0	-inf	0	0	-inf	0	0	-inf	0	0	-inf	9	0	48.80764818587079	0	0	-inf	0	0	-inf	9	0	66.55676215769475	0	0	-inf	0	0	-inf	0	0	-inf	0	0	-inf	0	0	-inf	0	0	-inf	0	0	-inf	0	0	-inf	0	0	-inf	0	0	-inf	0	0	-inf	genus	Furfurilactobacillus
231049	0	0	-inf	0	0	-inf	0	0	-inf	0	0	-inf	0	0	-inf	0	0	-inf	0	0	-inf	0	0	-inf	0	0	-inf	0	0	-inf	0	0	-inf	0	0	-inf	0	0	-inf	0	0	-inf	0	0	-inf	0	0	-inf	0	0	-inf	0	0	-inf	0	0	-inf	0	0	-inf	0	0	-inf	0	0	-inf	0	0	-inf	0	0	-inf	0	0	-inf	0	0	-inf	0	0	-inf	0	0	-inf	0	0	-inf	0	0	-inf	0	0	-inf	0	0	-inf	0	0	-inf	0	0	-inf	0	0	-inf	0	0	-inf	0	0	-inf	0	0	-inf	0	0	-inf	0	0	-inf	0	0	-inf	0	0	-inf	0	0	-inf	0	0	-inf	0	0	-inf	0	0	-inf	0	0	-inf	0	0	-inf	8	8	98.08124818525525	0	0	-inf	174	174	45.213109579664525	18	18	67.30727460037494	0	0	-inf	0	0	-inf	0	0	-inf	0	0	-inf	0	0	-inf	10	10	108.35188343870912	0	0	-inf	0	0	-inf	0	0	-inf	0	0	-inf	0	0	-inf	0	0	-inf	0	0	-inf	0	0	-inf	0	0	-inf	0	0	-inf	31	31	47.034393192598706	0	0	-inf	0	0	-inf	0	0	-inf	0	0	-inf	0	0	-inf	0	0	-inf	0	0	-inf	0	0	-inf	8	8	87.99341067722584	0	0	-inf	0	0	-inf	0	0	-inf	0	0	-inf	0	0	-inf	0	0	-inf	0	0	-inf	0	0	-inf	0	0	-inf	7	7	62.27466367290453	14	14	87.2059071502981	0	0	-inf	0	0	-inf	0	0	-inf	0	0	-inf	0	0	-inf	0	0	-inf	0	0	-inf	0	0	-inf	0	0	-inf	0	0	-inf	0	0	-inf	0	0	-inf	0	0	-inf	0	0	-inf	0	0	-inf	0	0	-inf	0	0	-inf	0	0	-inf	8	8	60.662848731688726	0	0	-inf	0	0	-inf	0	0	-inf	0	0	-inf	0	0	-inf	0	0	-inf	0	0	-inf	0	0	-inf	0	0	-inf	0	0	-inf	0	0	-inf	0	0	-inf	0	0	-inf	0	0	-inf	0	0	-inf	0	0	-inf	8	8	58.643735703730016	0	0	-inf	0	0	-inf	0	0	-inf	0	0	-inf	28	28	108.72897062124855	0	0	-inf	0	0	-inf	0	0	-inf	0	0	-inf	0	0	-inf	0	0	-inf	38	38	99.9573132519545	0	0	-inf	0	0	-inf	0	0	-inf	0	0	-inf	0	0	-inf	0	0	-inf	0	0	-inf	0	0	-inf	0	0	-inf	0	0	-inf	0	0	-inf	0	0	-inf	0	0	-inf	0	0	-inf	0	0	-inf	0	0	-inf	0	0	-inf	0	0	-inf	0	0	-inf	0	0	-inf	0	0	-inf	0	0	-inf	0	0	-inf	0	0	-inf	0	0	-inf	0	0	-inf	0	0	-inf	0	0	-inf	0	0	-inf	0	0	-inf	0	0	-inf	0	0	-inf	0	0	-inf	0	0	-inf	0	0	-inf	0	0	-inf	0	0	-inf	0	0	-inf	0	0	-inf	0	0	-inf	0	0	-inf	9	9	48.80764818587079	0	0	-inf	0	0	-inf	9	9	66.55676215769475	0	0	-inf	0	0	-inf	0	0	-inf	0	0	-inf	0	0	-inf	0	0	-inf	0	0	-inf	0	0	-inf	0	0	-inf	0	0	-inf	0	0	-inf	species	Furfurilactobacillus rossiae
2767884	0	0	-inf	0	0	-inf	0	0	-inf	0	0	-inf	0	0	-inf	0	0	-inf	0	0	-inf	0	0	-inf	0	0	-inf	0	0	-inf	0	0	-inf	0	0	-inf	0	0	-inf	0	0	-inf	0	0	-inf	0	0	-inf	0	0	-inf	0	0	-inf	0	0	-inf	0	0	-inf	0	0	-inf	0	0	-inf	0	0	-inf	0	0	-inf	0	0	-inf	0	0	-inf	0	0	-inf	0	0	-inf	0	0	-inf	0	0	-inf	0	0	-inf	0	0	-inf	12	0	54.04397048873618	0	0	-inf	0	0	-inf	0	0	-inf	0	0	-inf	0	0	-inf	0	0	-inf	0	0	-inf	0	0	-inf	0	0	-inf	0	0	-inf	21	0	45.39202061503152	0	0	-inf	0	0	-inf	0	0	-inf	0	0	-inf	0	0	-inf	0	0	-inf	0	0	-inf	0	0	-inf	0	0	-inf	0	0	-inf	0	0	-inf	0	0	-inf	0	0	-inf	0	0	-inf	8	0	48.0	0	0	-inf	0	0	-inf	0	0	-inf	0	0	-inf	0	0	-inf	14	0	43.714285714285715	0	0	-inf	0	0	-inf	0	0	-inf	0	0	-inf	0	0	-inf	0	0	-inf	0	0	-inf	0	0	-inf	0	0	-inf	0	0	-inf	0	0	-inf	0	0	-inf	0	0	-inf	0	0	-inf	0	0	-inf	0	0	-inf	0	0	-inf	0	0	-inf	0	0	-inf	0	0	-inf	0	0	-inf	0	0	-inf	0	0	-inf	0	0	-inf	0	0	-inf	0	0	-inf	0	0	-inf	0	0	-inf	0	0	-inf	7	0	46.32831732590672	0	0	-inf	0	0	-inf	0	0	-inf	9	0	42.32352091615905	0	0	-inf	0	0	-inf	0	0	-inf	0	0	-inf	0	0	-inf	0	0	-inf	0	0	-inf	0	0	-inf	0	0	-inf	0	0	-inf	0	0	-inf	0	0	-inf	0	0	-inf	20	0	45.5	0	0	-inf	0	0	-inf	0	0	-inf	0	0	-inf	0	0	-inf	0	0	-inf	0	0	-inf	0	0	-inf	0	0	-inf	0	0	-inf	0	0	-inf	0	0	-inf	0	0	-inf	0	0	-inf	0	0	-inf	0	0	-inf	0	0	-inf	0	0	-inf	0	0	-inf	0	0	-inf	0	0	-inf	0	0	-inf	0	0	-inf	0	0	-inf	0	0	-inf	0	0	-inf	0	0	-inf	0	0	-inf	0	0	-inf	0	0	-inf	0	0	-inf	0	0	-inf	0	0	-inf	0	0	-inf	0	0	-inf	0	0	-inf	0	0	-inf	0	0	-inf	0	0	-inf	0	0	-inf	0	0	-inf	0	0	-inf	0	0	-inf	0	0	-inf	0	0	-inf	0	0	-inf	0	0	-inf	0	0	-inf	0	0	-inf	0	0	-inf	0	0	-inf	0	0	-inf	0	0	-inf	0	0	-inf	0	0	-inf	0	0	-inf	0	0	-inf	10	0	47.3	0	0	-inf	0	0	-inf	0	0	-inf	0	0	-inf	0	0	-inf	0	0	-inf	0	0	-inf	0	0	-inf	0	0	-inf	0	0	-inf	0	0	-inf	0	0	-inf	0	0	-inf	0	0	-inf	0	0	-inf	7	0	40.57142857142857	0	0	-inf	0	0	-inf	0	0	-inf	0	0	-inf	0	0	-inf	0	0	-inf	genus	Lapidilactobacillus
51664	0	0	-inf	0	0	-inf	0	0	-inf	0	0	-inf	0	0	-inf	0	0	-inf	0	0	-inf	0	0	-inf	0	0	-inf	0	0	-inf	0	0	-inf	0	0	-inf	0	0	-inf	0	0	-inf	0	0	-inf	0	0	-inf	0	0	-inf	0	0	-inf	0	0	-inf	0	0	-inf	0	0	-inf	0	0	-inf	0	0	-inf	0	0	-inf	0	0	-inf	0	0	-inf	0	0	-inf	0	0	-inf	0	0	-inf	0	0	-inf	0	0	-inf	0	0	-inf	12	12	54.04397048873618	0	0	-inf	0	0	-inf	0	0	-inf	0	0	-inf	0	0	-inf	0	0	-inf	0	0	-inf	0	0	-inf	0	0	-inf	0	0	-inf	21	21	45.39202061503152	0	0	-inf	0	0	-inf	0	0	-inf	0	0	-inf	0	0	-inf	0	0	-inf	0	0	-inf	0	0	-inf	0	0	-inf	0	0	-inf	0	0	-inf	0	0	-inf	0	0	-inf	0	0	-inf	8	8	48.0	0	0	-inf	0	0	-inf	0	0	-inf	0	0	-inf	0	0	-inf	14	14	43.714285714285715	0	0	-inf	0	0	-inf	0	0	-inf	0	0	-inf	0	0	-inf	0	0	-inf	0	0	-inf	0	0	-inf	0	0	-inf	0	0	-inf	0	0	-inf	0	0	-inf	0	0	-inf	0	0	-inf	0	0	-inf	0	0	-inf	0	0	-inf	0	0	-inf	0	0	-inf	0	0	-inf	0	0	-inf	0	0	-inf	0	0	-inf	0	0	-inf	0	0	-inf	0	0	-inf	0	0	-inf	0	0	-inf	0	0	-inf	7	7	46.32831732590672	0	0	-inf	0	0	-inf	0	0	-inf	9	9	42.32352091615905	0	0	-inf	0	0	-inf	0	0	-inf	0	0	-inf	0	0	-inf	0	0	-inf	0	0	-inf	0	0	-inf	0	0	-inf	0	0	-inf	0	0	-inf	0	0	-inf	0	0	-inf	20	20	45.5	0	0	-inf	0	0	-inf	0	0	-inf	0	0	-inf	0	0	-inf	0	0	-inf	0	0	-inf	0	0	-inf	0	0	-inf	0	0	-inf	0	0	-inf	0	0	-inf	0	0	-inf	0	0	-inf	0	0	-inf	0	0	-inf	0	0	-inf	0	0	-inf	0	0	-inf	0	0	-inf	0	0	-inf	0	0	-inf	0	0	-inf	0	0	-inf	0	0	-inf	0	0	-inf	0	0	-inf	0	0	-inf	0	0	-inf	0	0	-inf	0	0	-inf	0	0	-inf	0	0	-inf	0	0	-inf	0	0	-inf	0	0	-inf	0	0	-inf	0	0	-inf	0	0	-inf	0	0	-inf	0	0	-inf	0	0	-inf	0	0	-inf	0	0	-inf	0	0	-inf	0	0	-inf	0	0	-inf	0	0	-inf	0	0	-inf	0	0	-inf	0	0	-inf	0	0	-inf	0	0	-inf	0	0	-inf	0	0	-inf	0	0	-inf	0	0	-inf	10	10	47.3	0	0	-inf	0	0	-inf	0	0	-inf	0	0	-inf	0	0	-inf	0	0	-inf	0	0	-inf	0	0	-inf	0	0	-inf	0	0	-inf	0	0	-inf	0	0	-inf	0	0	-inf	0	0	-inf	0	0	-inf	7	7	40.57142857142857	0	0	-inf	0	0	-inf	0	0	-inf	0	0	-inf	0	0	-inf	0	0	-inf	species	Lapidilactobacillus dextrinicus
2767885	13	13	81.72210392281337	0	0	-inf	332	6	102.3736536173777	0	0	-inf	884	51	109.23700819593304	526	26	103.76809051623195	8	8	62.28795090390226	28	8	100.59051662497224	306	13	96.97140699058903	4160	118	110.36062842787408	124	12	102.79130102877808	270	18	111.33420473444852	54	2	96.7712349210324	89	7	102.24061788116006	0	0	-inf	401	23	110.97648342731696	15	15	89.51553567388365	0	0	-inf	1506	104	111.81056199120573	19	3	99.29178965331346	0	0	-inf	2668	170	111.88688938991855	2084	85	110.48126399971605	0	0	-inf	37	7	90.35418942357676	12	4	77.99553001000642	23	10	87.31887654488817	39	7	71.76452789413183	42	9	103.79077175199282	434	41	101.4423208190062	0	0	-inf	22	4	89.83720942064379	45240	1752	106.49878081610363	128	3	102.18864610304232	23	2	89.14807932425605	0	0	-inf	448	56	99.31988568017917	24	4	85.21238366115416	307	44	93.19147848779802	560	25	113.17766536572802	8	0	120.34596878573018	8	8	62.90696201087937	0	0	-inf	63	50	52.48656244878432	96	7	109.27761948750363	30	16	59.79966817552836	26	1	91.79602919721621	20	7	106.92693001542011	77	11	95.47096060506776	107	3	105.71615645192453	176	14	115.7132476711718	19	7	73.02388027216354	354	19	108.68640962266362	12	12	88.83413035377536	32	3	92.73074497842244	39	0	90.17270627156977	0	0	-inf	238	7	107.95474137694306	31	2	97.57122519147836	0	0	-inf	152	13	98.30178158241202	95	0	104.43461382684231	7	7	43.06008954360152	35	4	58.42241908248416	268	24	103.0272795180641	61	8	109.10063458468869	718	33	110.04177243228014	71	0	97.54098291820125	0	0	-inf	73	7	89.27241877220341	20	11	70.34578987130485	803	72	106.45244776650108	0	0	-inf	0	0	-inf	19	9	100.05430281092471	0	0	-inf	0	0	-inf	12	4	86.67520650902965	0	0	-inf	18	18	51.17033428766567	0	0	-inf	25	8	114.47607681832376	20784	728	113.0663462632479	0	0	-inf	14	7	92.9718857600857	19	11	64.1627282989286	40	2	92.11074748423877	0	0	-inf	0	0	-inf	19	10	87.27565638788533	206	9	109.4713438865701	175	12	105.61510123436187	62	8	85.32328933655639	0	0	-inf	37	6	94.2566594865098	0	0	-inf	69	1	103.55822171532948	19	6	66.27691830459104	590	38	105.22109800972738	249	17	104.84081493522135	1030	48	110.83087556974114	10	3	77.45074041045027	20	4	114.28043166255254	0	0	-inf	356	32	107.64074504814072	319	33	110.09385329655868	8	1	107.45696662977619	18280	800	110.38943650225886	0	0	-inf	41	10	94.0121494116745	92	12	108.14628835629718	37	7	63.91094264783597	62	5	88.48205317832506	147	7	105.38836308063183	76	57	49.95952705104381	3204	161	105.77182279593369	14	5	79.26488062836115	19	10	90.68797124582017	34	0	82.87921146135787	0	0	-inf	1077	56	108.00369327287767	1872	69	110.23938069908091	35	9	95.09594386694444	228	25	104.79012359677671	123	10	104.31110459588889	46	46	49.69150052880758	12	4	74.97171297643094	16	5	96.17796010018408	23	1	107.97524350246118	7	7	98.0456044081785	0	0	-inf	0	0	-inf	0	0	-inf	11	3	70.32712998218246	0	0	-inf	0	0	-inf	186	39	83.82057270322268	45	4	86.72174679124284	123	6	98.29193600300299	4366	231	111.49506869651874	2563	126	111.97377119068614	0	0	-inf	1512	89	105.82859196425602	60	6	90.28149641961546	12	4	62.415754211348315	8	8	105.53582051012344	0	0	-inf	13	4	87.25775518854162	17	17	56.60795476731657	105	2	79.8443661899628	27	4	98.95622349541397	17	4	93.49882092979688	9	0	45.111111111111114	8	0	90.19234839326771	667	73	95.54375087691572	8	8	101.59220633332941	63	5	103.15538877978993	135	7	112.73394300250783	0	0	-inf	19	5	110.17323418697532	16	16	101.51808829025158	544	17	100.47659661350505	0	0	-inf	557	30	111.00460471545418	522	10	109.7522890143311	0	0	-inf	0	0	-inf	29	1	45.04999898460628	45	2	56.227568292605774	198	24	104.65803424507801	415	26	112.96922301345734	0	0	-inf	57	6	73.9996986778481	26	5	53.677786045205444	1934	62	110.8382276822944	0	0	-inf	399	14	107.5736057426292	0	0	-inf	20	20	63.36197792920633	0	0	-inf	10	10	51.748023074035515	0	0	-inf	734	29	107.61059174932171	86	4	106.28269087933049	17	6	41.76470588235294	53	1	110.25563460652404	8	8	102.85836980683075	30	8	106.05277220554613	15	15	102.28739590733521	416	16	111.80986463700593	84	4	111.41157106163465	150	2	55.63969245551922	0	0	-inf	genus	Latilactobacillus
1599	0	0	-inf	0	0	-inf	199	187	102.49305767311014	0	0	-inf	808	808	111.06694474894105	139	139	105.42010573298154	0	0	-inf	20	20	113.90018364232621	117	117	97.81972274018149	3435	3418	110.49100970429505	98	98	102.40583744385096	10	10	96.58999254962563	37	37	97.97559215964273	52	52	104.80159594042507	0	0	-inf	359	359	111.07789116174769	0	0	-inf	0	0	-inf	1386	1386	113.65047201971382	16	16	101.32307009234037	0	0	-inf	1637	1620	113.27538561548744	1554	1541	111.76404561720796	0	0	-inf	30	30	94.44351081641452	0	0	-inf	0	0	-inf	18	18	76.12821902296567	33	33	108.86984143459748	102	102	101.46565041886122	0	0	-inf	10	10	104.22302143047624	25433	25211	107.68230799706652	103	103	106.04056283038067	11	11	83.59078520076802	0	0	-inf	100	100	84.43619942005009	20	20	91.4952061539635	106	106	95.92724433341361	452	452	115.80734128983916	8	8	120.34596878573018	0	0	-inf	0	0	-inf	0	0	-inf	10	10	117.79138587947836	7	7	67.94813800603504	10	10	88.13947277428856	13	13	107.29646105728042	11	11	96.20761120338962	30	30	103.35792615741444	149	149	117.18942262348706	12	12	63.71714425544951	59	59	108.81671371218691	0	0	-inf	29	29	93.78363487263013	14	14	84.43973624374466	0	0	-inf	7	7	87.302627621594	15	15	102.73886666938013	0	0	-inf	27	27	87.6177181233526	19	19	106.69164106161674	0	0	-inf	0	0	-inf	182	173	103.80464963870666	53	53	112.26049863463135	576	576	112.7064313646463	21	21	106.74510881662329	0	0	-inf	0	0	-inf	0	0	-inf	641	641	106.90724802212648	0	0	-inf	0	0	-inf	0	0	-inf	0	0	-inf	0	0	-inf	0	0	-inf	0	0	-inf	0	0	-inf	0	0	-inf	17	17	117.37646519198955	19972	19961	113.30943880239231	0	0	-inf	7	7	95.04730366114198	0	0	-inf	16	16	101.64434325619936	0	0	-inf	0	0	-inf	0	0	-inf	197	197	109.93178976535383	137	137	107.58227713660561	14	14	84.69017694346634	0	0	-inf	0	0	-inf	0	0	-inf	30	30	105.0034664463673	13	13	61.99090952934275	552	552	105.55835443367367	170	170	107.0238009031483	982	982	111.10465981843797	7	7	78.83651435555623	16	16	113.7503933300098	0	0	-inf	13	13	89.62468207956289	267	267	112.14037732019622	0	0	-inf	12902	12841	111.15460671981401	0	0	-inf	13	13	98.57153800130726	80	80	109.60147777265875	13	13	57.08826770071448	44	44	86.70209359774869	121	121	106.64423007705926	0	0	-inf	66	66	89.57874770923523	9	9	81.52125210180871	0	0	-inf	13	13	114.86940635492805	0	0	-inf	229	229	109.15936915552065	1716	1697	112.65353617713468	16	16	110.95514757857063	65	65	108.49894807657897	97	80	106.65085574001908	0	0	-inf	8	8	84.70756946464641	11	11	98.12097646324698	0	0	-inf	0	0	-inf	0	0	-inf	0	0	-inf	0	0	-inf	8	8	59.49763925922553	0	0	-inf	0	0	-inf	34	34	77.54536044684117	31	31	91.55668648653975	0	0	-inf	4064	4064	111.90238080366552	2415	2415	112.48985732126866	0	0	-inf	1117	1117	106.33971694049447	37	37	89.65294309453145	8	8	43.785273483381694	0	0	-inf	0	0	-inf	9	9	89.6416241662962	0	0	-inf	26	26	111.04884579631744	23	23	98.22193115822486	13	13	109.26768890819592	9	9	45.111111111111114	0	0	-inf	163	163	87.21096171339346	0	0	-inf	36	36	107.42963618018726	10	10	103.87387491123702	0	0	-inf	14	14	116.54862210525008	0	0	-inf	36	36	102.49139379455241	0	0	-inf	520	485	112.58907693305801	491	421	109.69364982265373	0	0	-inf	0	0	-inf	0	0	-inf	0	0	-inf	43	43	105.22894053307074	288	288	114.21826000130501	0	0	-inf	51	51	68.64875209826907	21	21	49.42857142857143	1847	1668	111.21621609902655	0	0	-inf	36	36	105.24862900457975	0	0	-inf	0	0	-inf	0	0	-inf	0	0	-inf	0	0	-inf	646	575	108.12349481896129	64	64	106.91259197362096	11	11	41.09090909090909	12	12	107.0693654189127	0	0	-inf	22	22	112.24504194629299	0	0	-inf	392	392	111.91183765855277	0	0	-inf	12	12	113.97691770220916	0	0	-inf	species	Latilactobacillus sakei
214326	0	0	-inf	0	0	-inf	12	0	114.17160025524731	0	0	-inf	0	0	-inf	0	0	-inf	0	0	-inf	0	0	-inf	0	0	-inf	17	6	97.44606949180977	0	0	-inf	0	0	-inf	0	0	-inf	0	0	-inf	0	0	-inf	0	0	-inf	0	0	-inf	0	0	-inf	0	0	-inf	0	0	-inf	0	0	-inf	17	0	102.34711762008058	13	13	106.4426324153398	0	0	-inf	0	0	-inf	0	0	-inf	0	0	-inf	0	0	-inf	0	0	-inf	0	0	-inf	0	0	-inf	0	0	-inf	222	47	96.38711682109712	0	0	-inf	0	0	-inf	0	0	-inf	0	0	-inf	0	0	-inf	0	0	-inf	0	0	-inf	0	0	-inf	0	0	-inf	0	0	-inf	0	0	-inf	0	0	-inf	0	0	-inf	0	0	-inf	0	0	-inf	0	0	-inf	0	0	-inf	0	0	-inf	0	0	-inf	0	0	-inf	0	0	-inf	0	0	-inf	0	0	-inf	0	0	-inf	0	0	-inf	0	0	-inf	0	0	-inf	0	0	-inf	0	0	-inf	0	0	-inf	0	0	-inf	9	0	97.86295840080744	0	0	-inf	0	0	-inf	0	0	-inf	0	0	-inf	0	0	-inf	0	0	-inf	0	0	-inf	0	0	-inf	0	0	-inf	0	0	-inf	0	0	-inf	0	0	-inf	0	0	-inf	0	0	-inf	0	0	-inf	0	0	-inf	0	0	-inf	11	11	94.81961904182403	0	0	-inf	0	0	-inf	0	0	-inf	0	0	-inf	0	0	-inf	0	0	-inf	0	0	-inf	0	0	-inf	0	0	-inf	0	0	-inf	0	0	-inf	0	0	-inf	0	0	-inf	0	0	-inf	0	0	-inf	0	0	-inf	0	0	-inf	0	0	-inf	0	0	-inf	0	0	-inf	0	0	-inf	0	0	-inf	0	0	-inf	0	0	-inf	61	27	95.00824307647714	0	0	-inf	0	0	-inf	0	0	-inf	0	0	-inf	0	0	-inf	0	0	-inf	0	0	-inf	0	0	-inf	0	0	-inf	0	0	-inf	0	0	-inf	0	0	-inf	0	0	-inf	19	19	87.21286060779921	0	0	-inf	0	0	-inf	17	1	99.18583532362173	0	0	-inf	0	0	-inf	0	0	-inf	0	0	-inf	0	0	-inf	0	0	-inf	0	0	-inf	0	0	-inf	0	0	-inf	0	0	-inf	0	0	-inf	0	0	-inf	0	0	-inf	0	0	-inf	0	0	-inf	0	0	-inf	0	0	-inf	0	0	-inf	0	0	-inf	0	0	-inf	0	0	-inf	0	0	-inf	0	0	-inf	0	0	-inf	0	0	-inf	0	0	-inf	0	0	-inf	0	0	-inf	0	0	-inf	0	0	-inf	0	0	-inf	0	0	-inf	0	0	-inf	0	0	-inf	0	0	-inf	0	0	-inf	0	0	-inf	0	0	-inf	35	1	105.58954907286314	70	6	101.45904588248541	0	0	-inf	0	0	-inf	0	0	-inf	0	0	-inf	0	0	-inf	0	0	-inf	0	0	-inf	0	0	-inf	0	0	-inf	179	17	105.66876900208841	0	0	-inf	0	0	-inf	0	0	-inf	0	0	-inf	0	0	-inf	0	0	-inf	0	0	-inf	71	6	105.20803609640151	0	0	-inf	0	0	-inf	0	0	-inf	0	0	-inf	0	0	-inf	0	0	-inf	0	0	-inf	0	0	-inf	0	0	-inf	0	0	-inf	subspecies	Latilactobacillus sakei subsp. sakei
314315	0	0	-inf	0	0	-inf	12	12	114.17160025524731	0	0	-inf	0	0	-inf	0	0	-inf	0	0	-inf	0	0	-inf	0	0	-inf	11	11	99.75622679799756	0	0	-inf	0	0	-inf	0	0	-inf	0	0	-inf	0	0	-inf	0	0	-inf	0	0	-inf	0	0	-inf	0	0	-inf	0	0	-inf	0	0	-inf	17	17	102.34711762008058	0	0	-inf	0	0	-inf	0	0	-inf	0	0	-inf	0	0	-inf	0	0	-inf	0	0	-inf	0	0	-inf	0	0	-inf	0	0	-inf	158	158	99.9679791379836	0	0	-inf	0	0	-inf	0	0	-inf	0	0	-inf	0	0	-inf	0	0	-inf	0	0	-inf	0	0	-inf	0	0	-inf	0	0	-inf	0	0	-inf	0	0	-inf	0	0	-inf	0	0	-inf	0	0	-inf	0	0	-inf	0	0	-inf	0	0	-inf	0	0	-inf	0	0	-inf	0	0	-inf	0	0	-inf	0	0	-inf	0	0	-inf	0	0	-inf	0	0	-inf	0	0	-inf	0	0	-inf	0	0	-inf	0	0	-inf	0	0	-inf	9	9	97.86295840080744	0	0	-inf	0	0	-inf	0	0	-inf	0	0	-inf	0	0	-inf	0	0	-inf	0	0	-inf	0	0	-inf	0	0	-inf	0	0	-inf	0	0	-inf	0	0	-inf	0	0	-inf	0	0	-inf	0	0	-inf	0	0	-inf	0	0	-inf	0	0	-inf	0	0	-inf	0	0	-inf	0	0	-inf	0	0	-inf	0	0	-inf	0	0	-inf	0	0	-inf	0	0	-inf	0	0	-inf	0	0	-inf	0	0	-inf	0	0	-inf	0	0	-inf	0	0	-inf	0	0	-inf	0	0	-inf	0	0	-inf	0	0	-inf	0	0	-inf	0	0	-inf	0	0	-inf	0	0	-inf	0	0	-inf	0	0	-inf	34	34	101.24160753007254	0	0	-inf	0	0	-inf	0	0	-inf	0	0	-inf	0	0	-inf	0	0	-inf	0	0	-inf	0	0	-inf	0	0	-inf	0	0	-inf	0	0	-inf	0	0	-inf	0	0	-inf	0	0	-inf	0	0	-inf	0	0	-inf	16	16	100.88495003134808	0	0	-inf	0	0	-inf	0	0	-inf	0	0	-inf	0	0	-inf	0	0	-inf	0	0	-inf	0	0	-inf	0	0	-inf	0	0	-inf	0	0	-inf	0	0	-inf	0	0	-inf	0	0	-inf	0	0	-inf	0	0	-inf	0	0	-inf	0	0	-inf	0	0	-inf	0	0	-inf	0	0	-inf	0	0	-inf	0	0	-inf	0	0	-inf	0	0	-inf	0	0	-inf	0	0	-inf	0	0	-inf	0	0	-inf	0	0	-inf	0	0	-inf	0	0	-inf	0	0	-inf	0	0	-inf	0	0	-inf	0	0	-inf	0	0	-inf	0	0	-inf	34	34	105.0511698013965	64	64	101.64066524861934	0	0	-inf	0	0	-inf	0	0	-inf	0	0	-inf	0	0	-inf	0	0	-inf	0	0	-inf	0	0	-inf	0	0	-inf	162	162	106.61879706652599	0	0	-inf	0	0	-inf	0	0	-inf	0	0	-inf	0	0	-inf	0	0	-inf	0	0	-inf	65	65	105.70879792814972	0	0	-inf	0	0	-inf	0	0	-inf	0	0	-inf	0	0	-inf	0	0	-inf	0	0	-inf	0	0	-inf	0	0	-inf	0	0	-inf	strain	Latilactobacillus sakei subsp. sakei 23K
1423833	0	0	-inf	0	0	-inf	0	0	-inf	0	0	-inf	0	0	-inf	0	0	-inf	0	0	-inf	0	0	-inf	0	0	-inf	0	0	-inf	0	0	-inf	0	0	-inf	0	0	-inf	0	0	-inf	0	0	-inf	0	0	-inf	0	0	-inf	0	0	-inf	0	0	-inf	0	0	-inf	0	0	-inf	0	0	-inf	0	0	-inf	0	0	-inf	0	0	-inf	0	0	-inf	0	0	-inf	0	0	-inf	0	0	-inf	0	0	-inf	0	0	-inf	0	0	-inf	17	17	100.51663111332046	0	0	-inf	0	0	-inf	0	0	-inf	0	0	-inf	0	0	-inf	0	0	-inf	0	0	-inf	0	0	-inf	0	0	-inf	0	0	-inf	0	0	-inf	0	0	-inf	0	0	-inf	0	0	-inf	0	0	-inf	0	0	-inf	0	0	-inf	0	0	-inf	0	0	-inf	0	0	-inf	0	0	-inf	0	0	-inf	0	0	-inf	0	0	-inf	0	0	-inf	0	0	-inf	0	0	-inf	0	0	-inf	0	0	-inf	0	0	-inf	0	0	-inf	0	0	-inf	0	0	-inf	0	0	-inf	0	0	-inf	0	0	-inf	0	0	-inf	0	0	-inf	0	0	-inf	0	0	-inf	0	0	-inf	0	0	-inf	0	0	-inf	0	0	-inf	0	0	-inf	0	0	-inf	0	0	-inf	0	0	-inf	0	0	-inf	0	0	-inf	0	0	-inf	0	0	-inf	0	0	-inf	0	0	-inf	0	0	-inf	0	0	-inf	0	0	-inf	0	0	-inf	0	0	-inf	0	0	-inf	0	0	-inf	0	0	-inf	0	0	-inf	0	0	-inf	0	0	-inf	0	0	-inf	0	0	-inf	0	0	-inf	0	0	-inf	0	0	-inf	0	0	-inf	0	0	-inf	0	0	-inf	0	0	-inf	0	0	-inf	0	0	-inf	0	0	-inf	0	0	-inf	0	0	-inf	0	0	-inf	0	0	-inf	0	0	-inf	0	0	-inf	0	0	-inf	0	0	-inf	0	0	-inf	0	0	-inf	0	0	-inf	0	0	-inf	0	0	-inf	0	0	-inf	0	0	-inf	0	0	-inf	0	0	-inf	0	0	-inf	0	0	-inf	0	0	-inf	0	0	-inf	0	0	-inf	0	0	-inf	0	0	-inf	0	0	-inf	0	0	-inf	0	0	-inf	0	0	-inf	0	0	-inf	0	0	-inf	0	0	-inf	0	0	-inf	0	0	-inf	0	0	-inf	0	0	-inf	0	0	-inf	0	0	-inf	0	0	-inf	0	0	-inf	0	0	-inf	0	0	-inf	0	0	-inf	0	0	-inf	0	0	-inf	0	0	-inf	0	0	-inf	0	0	-inf	0	0	-inf	0	0	-inf	0	0	-inf	0	0	-inf	0	0	-inf	0	0	-inf	0	0	-inf	0	0	-inf	0	0	-inf	0	0	-inf	0	0	-inf	0	0	-inf	0	0	-inf	0	0	-inf	0	0	-inf	0	0	-inf	0	0	-inf	0	0	-inf	0	0	-inf	0	0	-inf	0	0	-inf	0	0	-inf	0	0	-inf	0	0	-inf	0	0	-inf	0	0	-inf	0	0	-inf	0	0	-inf	0	0	-inf	0	0	-inf	0	0	-inf	0	0	-inf	0	0	-inf	0	0	-inf	0	0	-inf	0	0	-inf	strain	Latilactobacillus sakei subsp. sakei DSM 20017 = JCM 1157
28038	0	0	-inf	0	0	-inf	127	127	101.55243718308162	0	0	-inf	25	25	53.29877082316885	361	361	102.8849146152401	0	0	-inf	0	0	-inf	176	176	97.37192758510743	607	607	109.7846417290028	14	14	111.24238889902175	242	242	111.56913077747933	15	15	93.99757079905673	30	30	106.19022440295603	0	0	-inf	19	19	106.78048440961489	0	0	-inf	0	0	-inf	16	16	95.18496501506021	0	0	-inf	0	0	-inf	861	861	110.35798428148894	445	445	108.50489169562296	0	0	-inf	0	0	-inf	8	8	74.92399325897463	13	13	97.51598585876904	14	14	71.21428571428571	0	0	-inf	291	291	104.26853803520238	0	0	-inf	8	8	85.52354911867515	18028	17915	105.15033096210286	22	22	82.59744226127606	10	10	88.3118298643984	0	0	-inf	292	292	105.68654530371299	0	0	-inf	157	157	100.78405133991723	83	75	101.64617391909067	0	0	-inf	0	0	-inf	0	0	-inf	13	13	70.6250606158663	72	72	114.50415874792127	7	7	87.34348500504349	15	15	91.76370957673925	0	0	-inf	55	55	97.43868280102588	74	74	106.88022010143204	13	13	112.1678727723962	0	0	-inf	276	276	109.11865068255722	0	0	-inf	0	0	-inf	25	25	93.38316948715182	0	0	-inf	224	224	108.69761782868487	14	14	99.9732129210805	0	0	-inf	104	104	106.70168975619342	76	76	103.87035701814871	0	0	-inf	31	31	55.94825929777943	62	62	102.61584093719202	0	0	-inf	109	109	103.52399103900225	50	50	93.67525004086399	0	0	-inf	66	66	90.44571676676335	0	0	-inf	90	90	105.16337919494633	0	0	-inf	0	0	-inf	10	10	108.12375549868399	0	0	-inf	0	0	-inf	8	8	102.33673068270109	0	0	-inf	0	0	-inf	0	0	-inf	0	0	-inf	77	77	98.96519348766031	0	0	-inf	0	0	-inf	0	0	-inf	22	22	87.4244846063564	0	0	-inf	0	0	-inf	9	9	103.0887070780394	0	0	-inf	26	26	107.98534314565754	40	40	92.78453654144919	0	0	-inf	31	31	98.1393816014984	0	0	-inf	38	38	103.80035013070302	0	0	-inf	0	0	-inf	62	62	98.28610264403278	0	0	-inf	0	0	-inf	0	0	-inf	0	0	-inf	300	300	112.27438557842703	19	19	89.68343272668696	7	7	116.52224757688708	4578	4558	108.6490874448707	0	0	-inf	18	18	103.88974960243905	0	0	-inf	17	17	66.02502138262814	13	13	99.73421739872144	19	19	101.67480308986822	0	0	-inf	2977	2963	106.24009859262341	0	0	-inf	9	9	95.31163495054777	8	8	95.07386338401291	0	0	-inf	792	792	107.97468111489374	30	30	96.51303666759438	10	10	108.60756740859249	138	138	107.53719359514345	16	16	113.89567477493033	0	0	-inf	0	0	-inf	0	0	-inf	22	22	110.88320911620941	0	0	-inf	0	0	-inf	0	0	-inf	0	0	-inf	0	0	-inf	0	0	-inf	0	0	-inf	113	113	93.68395319010882	10	10	88.72213245231954	117	117	97.95899001026689	71	71	105.70042473042818	22	22	87.56815184434123	0	0	-inf	306	306	105.25153986149282	17	17	96.68278880341757	0	0	-inf	0	0	-inf	0	0	-inf	0	0	-inf	0	0	-inf	37	37	95.07560592019168	0	0	-inf	0	0	-inf	0	0	-inf	8	8	90.19234839326771	413	413	102.54733832701916	0	0	-inf	22	22	102.44416636121203	118	118	114.5537249353311	0	0	-inf	0	0	-inf	0	0	-inf	491	491	100.84338274929804	0	0	-inf	7	7	95.81732606038784	21	21	114.53994087866617	0	0	-inf	0	0	-inf	0	0	-inf	8	8	102.45497482306125	131	131	105.9827048881701	101	101	111.75084911485101	0	0	-inf	0	0	-inf	0	0	-inf	25	25	95.83272718137451	0	0	-inf	349	349	107.9920192696397	0	0	-inf	0	0	-inf	0	0	-inf	0	0	-inf	0	0	-inf	59	59	103.88104738024398	18	18	102.77500658132516	0	0	-inf	40	40	110.94031315703035	0	0	-inf	0	0	-inf	0	0	-inf	8	8	103.3909398132393	80	80	112.5044805137594	12	12	112.77803429988704	0	0	-inf	species	Latilactobacillus curvatus
1293592	0	0	-inf	0	0	-inf	0	0	-inf	0	0	-inf	0	0	-inf	0	0	-inf	0	0	-inf	0	0	-inf	0	0	-inf	0	0	-inf	0	0	-inf	0	0	-inf	0	0	-inf	0	0	-inf	0	0	-inf	0	0	-inf	0	0	-inf	0	0	-inf	0	0	-inf	0	0	-inf	0	0	-inf	0	0	-inf	0	0	-inf	0	0	-inf	0	0	-inf	0	0	-inf	0	0	-inf	0	0	-inf	0	0	-inf	0	0	-inf	0	0	-inf	0	0	-inf	113	113	87.20074324272535	0	0	-inf	0	0	-inf	0	0	-inf	0	0	-inf	0	0	-inf	0	0	-inf	8	8	115.32999432305382	0	0	-inf	0	0	-inf	0	0	-inf	0	0	-inf	0	0	-inf	0	0	-inf	0	0	-inf	0	0	-inf	0	0	-inf	0	0	-inf	0	0	-inf	0	0	-inf	0	0	-inf	0	0	-inf	0	0	-inf	0	0	-inf	0	0	-inf	0	0	-inf	0	0	-inf	0	0	-inf	0	0	-inf	0	0	-inf	0	0	-inf	0	0	-inf	0	0	-inf	0	0	-inf	0	0	-inf	0	0	-inf	0	0	-inf	0	0	-inf	0	0	-inf	0	0	-inf	0	0	-inf	0	0	-inf	0	0	-inf	0	0	-inf	0	0	-inf	0	0	-inf	0	0	-inf	0	0	-inf	0	0	-inf	0	0	-inf	0	0	-inf	0	0	-inf	0	0	-inf	0	0	-inf	0	0	-inf	0	0	-inf	0	0	-inf	0	0	-inf	0	0	-inf	0	0	-inf	0	0	-inf	0	0	-inf	0	0	-inf	0	0	-inf	0	0	-inf	0	0	-inf	0	0	-inf	0	0	-inf	0	0	-inf	0	0	-inf	0	0	-inf	0	0	-inf	0	0	-inf	0	0	-inf	0	0	-inf	20	20	92.1717174834308	0	0	-inf	0	0	-inf	0	0	-inf	0	0	-inf	0	0	-inf	0	0	-inf	0	0	-inf	14	14	87.81024706099336	0	0	-inf	0	0	-inf	0	0	-inf	0	0	-inf	0	0	-inf	0	0	-inf	0	0	-inf	0	0	-inf	0	0	-inf	0	0	-inf	0	0	-inf	0	0	-inf	0	0	-inf	0	0	-inf	0	0	-inf	0	0	-inf	0	0	-inf	0	0	-inf	0	0	-inf	0	0	-inf	0	0	-inf	0	0	-inf	0	0	-inf	0	0	-inf	0	0	-inf	0	0	-inf	0	0	-inf	0	0	-inf	0	0	-inf	0	0	-inf	0	0	-inf	0	0	-inf	0	0	-inf	0	0	-inf	0	0	-inf	0	0	-inf	0	0	-inf	0	0	-inf	0	0	-inf	0	0	-inf	0	0	-inf	0	0	-inf	0	0	-inf	0	0	-inf	0	0	-inf	0	0	-inf	0	0	-inf	0	0	-inf	0	0	-inf	0	0	-inf	0	0	-inf	0	0	-inf	0	0	-inf	0	0	-inf	0	0	-inf	0	0	-inf	0	0	-inf	0	0	-inf	0	0	-inf	0	0	-inf	0	0	-inf	0	0	-inf	0	0	-inf	0	0	-inf	0	0	-inf	0	0	-inf	0	0	-inf	0	0	-inf	0	0	-inf	0	0	-inf	0	0	-inf	0	0	-inf	0	0	-inf	0	0	-inf	0	0	-inf	0	0	-inf	0	0	-inf	strain	Latilactobacillus curvatus JCM 1096 = DSM 20019
60519	0	0	-inf	0	0	-inf	0	0	-inf	0	0	-inf	0	0	-inf	0	0	-inf	0	0	-inf	0	0	-inf	0	0	-inf	0	0	-inf	0	0	-inf	0	0	-inf	0	0	-inf	0	0	-inf	0	0	-inf	0	0	-inf	0	0	-inf	0	0	-inf	0	0	-inf	0	0	-inf	0	0	-inf	0	0	-inf	0	0	-inf	0	0	-inf	0	0	-inf	0	0	-inf	0	0	-inf	0	0	-inf	0	0	-inf	0	0	-inf	0	0	-inf	0	0	-inf	27	27	49.31101478800661	0	0	-inf	0	0	-inf	0	0	-inf	0	0	-inf	0	0	-inf	0	0	-inf	0	0	-inf	0	0	-inf	0	0	-inf	0	0	-inf	0	0	-inf	7	7	42.20808459985523	0	0	-inf	0	0	-inf	0	0	-inf	0	0	-inf	0	0	-inf	0	0	-inf	0	0	-inf	0	0	-inf	0	0	-inf	0	0	-inf	0	0	-inf	0	0	-inf	0	0	-inf	0	0	-inf	0	0	-inf	8	8	42.5	0	0	-inf	0	0	-inf	0	0	-inf	0	0	-inf	0	0	-inf	0	0	-inf	0	0	-inf	0	0	-inf	0	0	-inf	9	9	44.0	0	0	-inf	0	0	-inf	0	0	-inf	0	0	-inf	0	0	-inf	0	0	-inf	0	0	-inf	0	0	-inf	0	0	-inf	0	0	-inf	0	0	-inf	7	7	45.857142857142854	0	0	-inf	0	0	-inf	8	8	44.0	0	0	-inf	0	0	-inf	0	0	-inf	0	0	-inf	0	0	-inf	0	0	-inf	0	0	-inf	0	0	-inf	0	0	-inf	0	0	-inf	0	0	-inf	0	0	-inf	0	0	-inf	0	0	-inf	0	0	-inf	0	0	-inf	0	0	-inf	0	0	-inf	11	11	43.36363636363637	0	0	-inf	0	0	-inf	0	0	-inf	0	0	-inf	0	0	-inf	0	0	-inf	0	0	-inf	0	0	-inf	0	0	-inf	19	19	42.94736842105263	0	0	-inf	0	0	-inf	0	0	-inf	13	13	43.38461538461539	0	0	-inf	0	0	-inf	57	57	43.50209941837195	0	0	-inf	0	0	-inf	0	0	-inf	0	0	-inf	0	0	-inf	0	0	-inf	0	0	-inf	0	0	-inf	0	0	-inf	0	0	-inf	0	0	-inf	0	0	-inf	0	0	-inf	0	0	-inf	0	0	-inf	0	0	-inf	0	0	-inf	0	0	-inf	0	0	-inf	0	0	-inf	0	0	-inf	0	0	-inf	0	0	-inf	0	0	-inf	0	0	-inf	0	0	-inf	0	0	-inf	40	40	43.74287798753429	0	0	-inf	0	0	-inf	0	0	-inf	0	0	-inf	18	18	54.69262203024268	0	0	-inf	0	0	-inf	0	0	-inf	0	0	-inf	0	0	-inf	0	0	-inf	0	0	-inf	0	0	-inf	0	0	-inf	0	0	-inf	0	0	-inf	0	0	-inf	28	28	44.69464180548508	35	35	43.17142857142857	0	0	-inf	0	0	-inf	0	0	-inf	0	0	-inf	0	0	-inf	0	0	-inf	0	0	-inf	0	0	-inf	0	0	-inf	0	0	-inf	0	0	-inf	0	0	-inf	0	0	-inf	0	0	-inf	0	0	-inf	0	0	-inf	0	0	-inf	0	0	-inf	0	0	-inf	0	0	-inf	0	0	-inf	0	0	-inf	124	124	43.62096774193548	0	0	-inf	species	Latilactobacillus graminis
2767886	138	1	65.73027658000767	21	0	53.44650574977016	36	0	71.53619470890432	0	0	-inf	49	2	66.20496254849148	115	0	63.05035728566684	49	2	48.09168253870239	26	1	49.673268516668365	25	1	69.5455207028412	171	5	55.5859011573411	203	4	95.02484608174761	67	0	68.39159842795162	0	0	-inf	58	5	63.224894058492126	18	6	47.541956431157374	77	0	57.719910271138815	46	0	74.65738540398182	17	1	50.20472822933996	62	0	73.48082337167409	66	2	61.657310230315176	11	4	48.30091411913695	52	8	81.84935019328515	20	0	77.53893626202854	0	0	-inf	108	0	80.48668322490886	49	4	73.42663400314957	20	0	62.70605716430418	28	0	65.83723778271506	14	1	70.1010569412444	20	2	69.6903459623117	244	0	56.473167300008015	12	1	54.23677778140543	287	6	88.233969167061	41	0	94.10905321064902	31	1	69.3915826809051	16	1	80.20470780571014	33	1	64.31275521324369	81	0	60.25548885894032	127	5	86.77123496928857	56	0	94.69517730512995	0	0	-inf	23	0	66.26653597290498	7	0	54.57142857142857	7	0	78.77080943462514	21	1	55.84218244673779	7	7	66.12278227190258	141	0	57.39230981345432	36	0	66.01711827048538	1806	11	105.54922486656056	46	0	78.10099383492064	21	4	68.57268393447157	69	2	91.00735364774333	47	4	60.765338085390724	87	6	80.28240339279012	37	0	52.557676403718425	52	0	64.83163236416266	18	0	104.71838720107169	16	2	67.1290516419118	17	0	58.323609753348094	0	0	-inf	50	3	72.75244032852692	0	0	-inf	27	0	67.8363839125438	71	3	72.62978679634608	27	1	83.65486664542213	0	0	-inf	18	2	51.86192165312734	481	12	93.5090561453272	15	0	61.56384557520604	42	0	68.89667930441475	20	0	58.0573012528219	22	0	60.48204140344485	0	0	-inf	86	1	70.99725566612994	67	2	68.6112155979646	14	0	49.64910288585416	0	0	-inf	34	0	94.9567672559371	67	1	66.27292105274874	70	0	44.12273537837506	28	1	65.48215247650009	0	0	-inf	0	0	-inf	25	7	51.23369891075409	39	0	60.714643798536414	43	3	59.705384227251024	49	0	70.84060597503388	15	0	48.0	42	0	66.8583675753098	11	0	88.90050668322444	131	0	58.92336313274266	66	0	75.95754795512576	59	0	68.11872846670836	8	0	53.047708519798526	31	0	68.68532924829765	0	0	-inf	18	0	53.45224919691581	15	0	64.09146873689751	16	0	57.05321912615616	233	1	86.59123581247417	59	1	66.66199925587144	19	0	68.60690603727116	18	0	56.39354825723478	18	3	58.826404812861384	143	1	95.18380468395311	19	3	53.9495904597895	0	0	-inf	70	1	79.61452194097119	37	0	49.6761454801838	210	0	68.63718533070742	0	0	-inf	93	1	68.840868372898	455	0	64.90831376698696	93	1	64.19748951513384	170	0	78.18497760561407	79	0	67.81508072602088	95	10	62.80221221115998	87	0	63.17921391046277	14	2	50.877268667024346	0	0	-inf	40	5	63.26608161683538	23	0	45.269005422362845	12	0	63.140214394212094	75	6	86.03318172504811	75	3	63.334264559938966	49	0	71.73886303586494	29	0	61.76157778453437	0	0	-inf	28	0	57.44119902572701	49	3	74.87407824910959	93	2	49.90314049457827	11	2	75.04089374939299	0	0	-inf	17	2	67.43366409378869	0	0	-inf	16	2	51.86603775923952	1316	7	99.03978547457412	46	0	80.03327822977943	64	0	71.48578012994953	335	1	77.33021160229472	89	1	66.75712520144023	11	0	65.10954778078415	45	0	53.504032447466685	27	0	68.1875215549916	236	3	60.39154460654606	59	0	64.60828922079207	20	3	60.74250288806519	29	2	54.85726070626475	35	0	52.711331122627534	22	0	50.65517171940196	175	2	77.88259924738263	61	0	63.85697573002158	31	0	58.66352689169306	0	0	-inf	305	0	98.24748157924694	10	0	49.606444913401816	26	0	73.93271386460997	18	1	70.61873870086181	8	0	67.29114915179966	20	1	51.989166106608856	24	5	54.058992386127365	24	1	69.90460703307552	96	2	50.05735865408767	27	0	62.851851851851855	15	0	54.573832505308026	37	0	72.51845278947866	23	3	52.20743606831133	1840	0	71.36450555162824	31	0	54.38709677419355	0	0	-inf	111	2	99.94722180792667	11	1	60.20831138201399	12	0	58.16784058635846	68	0	63.55270015063638	85	1	82.90763142831398	10	3	56.347450068163916	33	0	54.144428920679815	16	0	48.925211979332296	115	0	80.07595862111638	12	0	79.81840778733144	40	0	51.908698416952156	38	0	52.675456307772336	9	0	96.40639972221875	135	0	91.95458481178817	38	4	57.63816673155249	133	0	70.11342252210781	32	0	70.74196640411789	17	3	68.43470192136259	134	0	107.92759559860264	16	0	50.34344359799775	12	0	58.15229400555216	22	0	72.65033101701816	139	0	69.24543444038753	genus	Levilactobacillus
1580	137	137	65.91078954774495	21	21	53.44650574977016	36	36	71.53619470890432	0	0	-inf	47	47	66.57538648672515	115	115	63.05035728566684	47	47	48.414732859498244	15	15	50.7003320955585	24	24	70.56825073212626	166	166	56.025235529550166	199	199	95.82434047535058	67	67	68.39159842795162	0	0	-inf	53	53	64.28384632816119	12	12	47.317840855323205	77	77	57.719910271138815	46	46	74.65738540398182	16	16	50.54676515025889	62	62	73.48082337167409	64	64	62.03722617501253	0	0	-inf	44	44	79.60637023950216	20	20	77.53893626202854	0	0	-inf	108	108	80.48668322490886	45	45	74.91951631252697	20	20	62.70605716430418	28	28	65.83723778271506	13	13	72.33959978287858	18	18	72.10038440256855	244	244	56.473167300008015	11	11	54.712848488805925	271	227	90.2674847442123	41	41	94.10905321064902	30	30	69.47130210360193	15	15	82.88502165942415	32	32	63.41627881365755	81	81	60.25548885894032	122	114	87.42230640333702	56	56	94.69517730512995	0	0	-inf	23	23	66.26653597290498	7	7	54.57142857142857	7	7	78.77080943462514	20	20	56.58429156907467	0	0	-inf	141	141	57.39230981345432	36	36	66.01711827048538	1795	1755	105.65921376762736	46	46	78.10099383492064	17	17	75.06037427199429	67	67	92.29529572628965	43	43	62.615716103381395	81	81	83.12975065347909	30	30	54.85446756458605	52	52	64.83163236416266	18	18	104.71838720107169	14	14	61.36931299770433	17	17	58.323609753348094	0	0	-inf	47	47	74.73025025744508	0	0	-inf	27	27	67.8363839125438	68	68	74.0252185667731	26	26	85.02620767024605	0	0	-inf	16	16	52.99400837664151	469	469	94.47991219172584	15	15	61.56384557520604	42	42	68.89667930441475	20	20	58.0573012528219	22	22	60.48204140344485	0	0	-inf	85	85	71.27957632102559	65	65	69.38164033936667	14	14	49.64910288585416	0	0	-inf	34	34	94.9567672559371	66	66	66.39826834142674	70	70	44.12273537837506	27	27	66.24075071637047	0	0	-inf	0	0	-inf	18	18	53.76902626493624	39	39	60.714643798536414	40	40	60.558288044294855	49	49	70.84060597503388	15	15	48.0	42	42	66.8583675753098	11	11	88.90050668322444	131	131	58.92336313274266	66	66	75.95754795512576	59	59	68.11872846670836	8	8	53.047708519798526	31	31	68.68532924829765	0	0	-inf	18	18	53.45224919691581	15	15	64.09146873689751	16	16	57.05321912615616	232	232	86.44770485041778	58	58	66.38030958786922	19	19	68.60690603727116	18	18	56.39354825723478	15	15	58.429804704670666	142	142	95.57242302679785	16	16	56.0611106001239	0	0	-inf	69	69	79.429670888876	37	37	49.6761454801838	210	210	68.63718533070742	0	0	-inf	79	79	72.85064251493056	455	455	64.90831376698696	92	92	64.4094352184523	170	170	78.18497760561407	79	79	67.81508072602088	85	85	65.17894305953175	87	87	63.17921391046277	12	12	52.53956546143441	0	0	-inf	35	35	65.33266470495472	23	23	45.269005422362845	12	12	63.140214394212094	69	69	88.13261414681237	72	72	64.05652558326976	49	49	71.73886303586494	29	29	61.76157778453437	0	0	-inf	28	28	57.44119902572701	46	46	76.73543117839934	91	91	50.06796802411704	9	9	79.87452161507922	0	0	-inf	15	15	70.65358313996559	0	0	-inf	14	14	53.41832886770231	1309	1286	99.07566701304226	46	46	80.03327822977943	64	64	71.48578012994953	65	65	76.19623143327574	88	88	67.00436526054752	11	11	65.10954778078415	45	45	53.504032447466685	27	27	68.1875215549916	233	233	60.61854187080433	59	59	64.60828922079207	17	17	61.99117986831199	27	27	52.3972786551168	35	35	52.711331122627534	22	22	50.65517171940196	173	173	78.29742698434659	61	19	63.85697573002158	31	31	58.66352689169306	0	0	-inf	305	305	98.24748157924694	10	10	49.606444913401816	26	26	73.93271386460997	17	17	72.34638159521761	8	8	67.29114915179966	19	19	52.62017484906195	19	19	56.390306171950364	23	23	70.85698125190488	78	78	50.53499157887718	27	27	62.851851851851855	15	15	54.573832505308026	37	37	72.51845278947866	20	20	53.93855147855803	1840	1840	71.36450555162824	31	31	54.38709677419355	0	0	-inf	109	109	101.02882220807211	10	10	61.62914252021539	12	12	58.16784058635846	68	68	63.55270015063638	84	84	83.3946270405558	7	7	60.189953953834895	33	33	54.144428920679815	16	16	48.925211979332296	115	115	80.07595862111638	12	12	79.81840778733144	40	40	51.908698416952156	38	38	52.675456307772336	9	9	96.40639972221875	135	135	91.95458481178817	24	24	62.76043065829143	133	133	70.11342252210781	32	32	70.74196640411789	14	14	60.98472147238339	134	134	107.92759559860264	16	16	50.34344359799775	12	12	58.15229400555216	22	22	72.65033101701816	139	139	69.24543444038753	species	Levilactobacillus brevis
387344	0	0	-inf	0	0	-inf	0	0	-inf	0	0	-inf	0	0	-inf	0	0	-inf	0	0	-inf	0	0	-inf	0	0	-inf	0	0	-inf	0	0	-inf	0	0	-inf	0	0	-inf	0	0	-inf	0	0	-inf	0	0	-inf	0	0	-inf	0	0	-inf	0	0	-inf	0	0	-inf	0	0	-inf	0	0	-inf	0	0	-inf	0	0	-inf	0	0	-inf	0	0	-inf	0	0	-inf	0	0	-inf	0	0	-inf	0	0	-inf	0	0	-inf	0	0	-inf	0	0	-inf	0	0	-inf	0	0	-inf	0	0	-inf	0	0	-inf	0	0	-inf	0	0	-inf	0	0	-inf	0	0	-inf	0	0	-inf	0	0	-inf	0	0	-inf	0	0	-inf	0	0	-inf	0	0	-inf	0	0	-inf	9	9	100.16534745241435	0	0	-inf	0	0	-inf	0	0	-inf	0	0	-inf	0	0	-inf	0	0	-inf	0	0	-inf	0	0	-inf	0	0	-inf	0	0	-inf	0	0	-inf	0	0	-inf	0	0	-inf	0	0	-inf	0	0	-inf	0	0	-inf	0	0	-inf	0	0	-inf	0	0	-inf	0	0	-inf	0	0	-inf	0	0	-inf	0	0	-inf	0	0	-inf	0	0	-inf	0	0	-inf	0	0	-inf	0	0	-inf	0	0	-inf	0	0	-inf	0	0	-inf	0	0	-inf	0	0	-inf	0	0	-inf	0	0	-inf	0	0	-inf	0	0	-inf	0	0	-inf	0	0	-inf	0	0	-inf	0	0	-inf	0	0	-inf	0	0	-inf	0	0	-inf	0	0	-inf	0	0	-inf	0	0	-inf	0	0	-inf	0	0	-inf	0	0	-inf	0	0	-inf	0	0	-inf	0	0	-inf	0	0	-inf	0	0	-inf	0	0	-inf	0	0	-inf	0	0	-inf	0	0	-inf	0	0	-inf	0	0	-inf	0	0	-inf	0	0	-inf	0	0	-inf	0	0	-inf	0	0	-inf	0	0	-inf	0	0	-inf	0	0	-inf	0	0	-inf	0	0	-inf	0	0	-inf	0	0	-inf	0	0	-inf	0	0	-inf	0	0	-inf	0	0	-inf	0	0	-inf	0	0	-inf	0	0	-inf	0	0	-inf	0	0	-inf	0	0	-inf	0	0	-inf	0	0	-inf	0	0	-inf	0	0	-inf	0	0	-inf	0	0	-inf	0	0	-inf	0	0	-inf	0	0	-inf	0	0	-inf	0	0	-inf	0	0	-inf	0	0	-inf	0	0	-inf	0	0	-inf	0	0	-inf	0	0	-inf	0	0	-inf	0	0	-inf	0	0	-inf	0	0	-inf	0	0	-inf	0	0	-inf	0	0	-inf	0	0	-inf	0	0	-inf	0	0	-inf	0	0	-inf	0	0	-inf	0	0	-inf	0	0	-inf	0	0	-inf	0	0	-inf	0	0	-inf	0	0	-inf	0	0	-inf	0	0	-inf	0	0	-inf	0	0	-inf	0	0	-inf	0	0	-inf	0	0	-inf	0	0	-inf	0	0	-inf	0	0	-inf	0	0	-inf	0	0	-inf	0	0	-inf	0	0	-inf	0	0	-inf	0	0	-inf	0	0	-inf	0	0	-inf	0	0	-inf	0	0	-inf	0	0	-inf	0	0	-inf	0	0	-inf	0	0	-inf	0	0	-inf	0	0	-inf	strain	Levilactobacillus brevis ATCC 367
1001583	0	0	-inf	0	0	-inf	0	0	-inf	0	0	-inf	0	0	-inf	0	0	-inf	0	0	-inf	0	0	-inf	0	0	-inf	0	0	-inf	0	0	-inf	0	0	-inf	0	0	-inf	0	0	-inf	0	0	-inf	0	0	-inf	0	0	-inf	0	0	-inf	0	0	-inf	0	0	-inf	0	0	-inf	0	0	-inf	0	0	-inf	0	0	-inf	0	0	-inf	0	0	-inf	0	0	-inf	0	0	-inf	0	0	-inf	0	0	-inf	0	0	-inf	0	0	-inf	0	0	-inf	0	0	-inf	0	0	-inf	0	0	-inf	0	0	-inf	0	0	-inf	0	0	-inf	0	0	-inf	0	0	-inf	0	0	-inf	0	0	-inf	0	0	-inf	0	0	-inf	0	0	-inf	0	0	-inf	0	0	-inf	0	0	-inf	0	0	-inf	0	0	-inf	0	0	-inf	0	0	-inf	0	0	-inf	0	0	-inf	0	0	-inf	0	0	-inf	0	0	-inf	0	0	-inf	0	0	-inf	0	0	-inf	0	0	-inf	0	0	-inf	0	0	-inf	0	0	-inf	0	0	-inf	0	0	-inf	0	0	-inf	0	0	-inf	0	0	-inf	0	0	-inf	0	0	-inf	0	0	-inf	0	0	-inf	0	0	-inf	0	0	-inf	0	0	-inf	0	0	-inf	0	0	-inf	0	0	-inf	0	0	-inf	0	0	-inf	0	0	-inf	0	0	-inf	0	0	-inf	0	0	-inf	0	0	-inf	0	0	-inf	0	0	-inf	0	0	-inf	0	0	-inf	0	0	-inf	0	0	-inf	0	0	-inf	0	0	-inf	0	0	-inf	0	0	-inf	0	0	-inf	0	0	-inf	0	0	-inf	0	0	-inf	0	0	-inf	0	0	-inf	0	0	-inf	0	0	-inf	0	0	-inf	0	0	-inf	0	0	-inf	0	0	-inf	0	0	-inf	0	0	-inf	0	0	-inf	0	0	-inf	0	0	-inf	0	0	-inf	0	0	-inf	0	0	-inf	0	0	-inf	0	0	-inf	0	0	-inf	0	0	-inf	0	0	-inf	0	0	-inf	0	0	-inf	0	0	-inf	0	0	-inf	0	0	-inf	0	0	-inf	0	0	-inf	0	0	-inf	0	0	-inf	0	0	-inf	0	0	-inf	0	0	-inf	0	0	-inf	0	0	-inf	10	10	74.41572318420478	0	0	-inf	0	0	-inf	0	0	-inf	0	0	-inf	0	0	-inf	0	0	-inf	0	0	-inf	0	0	-inf	0	0	-inf	0	0	-inf	0	0	-inf	0	0	-inf	0	0	-inf	0	0	-inf	0	0	-inf	0	0	-inf	0	0	-inf	0	0	-inf	0	0	-inf	0	0	-inf	0	0	-inf	0	0	-inf	0	0	-inf	0	0	-inf	0	0	-inf	0	0	-inf	0	0	-inf	0	0	-inf	0	0	-inf	0	0	-inf	0	0	-inf	0	0	-inf	0	0	-inf	0	0	-inf	0	0	-inf	0	0	-inf	0	0	-inf	0	0	-inf	0	0	-inf	0	0	-inf	0	0	-inf	0	0	-inf	0	0	-inf	0	0	-inf	0	0	-inf	0	0	-inf	0	0	-inf	0	0	-inf	0	0	-inf	0	0	-inf	0	0	-inf	0	0	-inf	0	0	-inf	0	0	-inf	0	0	-inf	0	0	-inf	strain	Levilactobacillus brevis KB290
1334191	0	0	-inf	0	0	-inf	0	0	-inf	0	0	-inf	0	0	-inf	0	0	-inf	0	0	-inf	0	0	-inf	0	0	-inf	0	0	-inf	0	0	-inf	0	0	-inf	0	0	-inf	0	0	-inf	0	0	-inf	0	0	-inf	0	0	-inf	0	0	-inf	0	0	-inf	0	0	-inf	0	0	-inf	0	0	-inf	0	0	-inf	0	0	-inf	0	0	-inf	0	0	-inf	0	0	-inf	0	0	-inf	0	0	-inf	0	0	-inf	0	0	-inf	0	0	-inf	44	44	95.52180843575987	0	0	-inf	0	0	-inf	0	0	-inf	0	0	-inf	0	0	-inf	8	8	68.39755589549371	0	0	-inf	0	0	-inf	0	0	-inf	0	0	-inf	0	0	-inf	0	0	-inf	0	0	-inf	0	0	-inf	0	0	-inf	31	31	88.97088126665099	0	0	-inf	0	0	-inf	0	0	-inf	0	0	-inf	0	0	-inf	0	0	-inf	0	0	-inf	0	0	-inf	0	0	-inf	0	0	-inf	0	0	-inf	0	0	-inf	0	0	-inf	0	0	-inf	0	0	-inf	0	0	-inf	0	0	-inf	0	0	-inf	0	0	-inf	0	0	-inf	0	0	-inf	0	0	-inf	0	0	-inf	0	0	-inf	0	0	-inf	0	0	-inf	0	0	-inf	0	0	-inf	0	0	-inf	0	0	-inf	0	0	-inf	0	0	-inf	0	0	-inf	0	0	-inf	0	0	-inf	0	0	-inf	0	0	-inf	0	0	-inf	0	0	-inf	0	0	-inf	0	0	-inf	0	0	-inf	0	0	-inf	0	0	-inf	0	0	-inf	0	0	-inf	0	0	-inf	0	0	-inf	0	0	-inf	0	0	-inf	0	0	-inf	0	0	-inf	0	0	-inf	0	0	-inf	0	0	-inf	0	0	-inf	0	0	-inf	0	0	-inf	0	0	-inf	0	0	-inf	0	0	-inf	0	0	-inf	0	0	-inf	0	0	-inf	0	0	-inf	0	0	-inf	0	0	-inf	0	0	-inf	0	0	-inf	0	0	-inf	0	0	-inf	0	0	-inf	0	0	-inf	0	0	-inf	0	0	-inf	0	0	-inf	0	0	-inf	0	0	-inf	0	0	-inf	0	0	-inf	0	0	-inf	0	0	-inf	0	0	-inf	0	0	-inf	0	0	-inf	0	0	-inf	0	0	-inf	13	13	101.700416435849	0	0	-inf	0	0	-inf	0	0	-inf	0	0	-inf	0	0	-inf	0	0	-inf	0	0	-inf	0	0	-inf	0	0	-inf	0	0	-inf	0	0	-inf	0	0	-inf	0	0	-inf	0	0	-inf	42	42	67.70790306482661	0	0	-inf	0	0	-inf	0	0	-inf	0	0	-inf	0	0	-inf	0	0	-inf	0	0	-inf	0	0	-inf	0	0	-inf	0	0	-inf	0	0	-inf	0	0	-inf	0	0	-inf	0	0	-inf	0	0	-inf	0	0	-inf	0	0	-inf	0	0	-inf	0	0	-inf	0	0	-inf	0	0	-inf	0	0	-inf	0	0	-inf	0	0	-inf	0	0	-inf	0	0	-inf	0	0	-inf	0	0	-inf	0	0	-inf	0	0	-inf	0	0	-inf	0	0	-inf	0	0	-inf	0	0	-inf	0	0	-inf	0	0	-inf	0	0	-inf	0	0	-inf	0	0	-inf	0	0	-inf	0	0	-inf	strain	Levilactobacillus brevis BSO 464
267363	0	0	-inf	0	0	-inf	0	0	-inf	0	0	-inf	0	0	-inf	0	0	-inf	0	0	-inf	10	10	47.9	0	0	-inf	0	0	-inf	0	0	-inf	0	0	-inf	0	0	-inf	0	0	-inf	0	0	-inf	0	0	-inf	0	0	-inf	0	0	-inf	0	0	-inf	0	0	-inf	7	7	44.09545936923069	0	0	-inf	0	0	-inf	0	0	-inf	0	0	-inf	0	0	-inf	0	0	-inf	0	0	-inf	0	0	-inf	0	0	-inf	0	0	-inf	0	0	-inf	10	10	45.28634243989226	0	0	-inf	0	0	-inf	0	0	-inf	0	0	-inf	0	0	-inf	0	0	-inf	0	0	-inf	0	0	-inf	0	0	-inf	0	0	-inf	0	0	-inf	0	0	-inf	0	0	-inf	0	0	-inf	0	0	-inf	0	0	-inf	0	0	-inf	0	0	-inf	0	0	-inf	0	0	-inf	0	0	-inf	7	7	42.714285714285715	0	0	-inf	0	0	-inf	0	0	-inf	0	0	-inf	0	0	-inf	0	0	-inf	0	0	-inf	0	0	-inf	0	0	-inf	0	0	-inf	0	0	-inf	0	0	-inf	0	0	-inf	0	0	-inf	0	0	-inf	0	0	-inf	0	0	-inf	0	0	-inf	0	0	-inf	0	0	-inf	0	0	-inf	0	0	-inf	0	0	-inf	0	0	-inf	0	0	-inf	0	0	-inf	0	0	-inf	0	0	-inf	0	0	-inf	0	0	-inf	0	0	-inf	0	0	-inf	0	0	-inf	0	0	-inf	0	0	-inf	0	0	-inf	0	0	-inf	0	0	-inf	0	0	-inf	0	0	-inf	0	0	-inf	0	0	-inf	0	0	-inf	0	0	-inf	0	0	-inf	0	0	-inf	0	0	-inf	0	0	-inf	0	0	-inf	0	0	-inf	0	0	-inf	0	0	-inf	0	0	-inf	0	0	-inf	0	0	-inf	0	0	-inf	13	13	45.84615384615385	0	0	-inf	0	0	-inf	0	0	-inf	0	0	-inf	0	0	-inf	0	0	-inf	0	0	-inf	0	0	-inf	0	0	-inf	0	0	-inf	0	0	-inf	0	0	-inf	0	0	-inf	0	0	-inf	0	0	-inf	0	0	-inf	0	0	-inf	0	0	-inf	0	0	-inf	0	0	-inf	0	0	-inf	0	0	-inf	0	0	-inf	0	0	-inf	0	0	-inf	0	0	-inf	0	0	-inf	269	269	77.6277540654491	0	0	-inf	0	0	-inf	0	0	-inf	0	0	-inf	0	0	-inf	0	0	-inf	0	0	-inf	0	0	-inf	0	0	-inf	0	0	-inf	0	0	-inf	0	0	-inf	0	0	-inf	0	0	-inf	0	0	-inf	0	0	-inf	0	0	-inf	0	0	-inf	0	0	-inf	0	0	-inf	0	0	-inf	0	0	-inf	16	16	47.5	0	0	-inf	0	0	-inf	0	0	-inf	0	0	-inf	0	0	-inf	0	0	-inf	0	0	-inf	0	0	-inf	0	0	-inf	0	0	-inf	0	0	-inf	0	0	-inf	0	0	-inf	0	0	-inf	0	0	-inf	0	0	-inf	0	0	-inf	0	0	-inf	0	0	-inf	0	0	-inf	0	0	-inf	10	10	47.5	0	0	-inf	0	0	-inf	0	0	-inf	0	0	-inf	0	0	-inf	0	0	-inf	0	0	-inf	0	0	-inf	species	Levilactobacillus zymae
2767887	797	12	76.87897450386575	146	5	63.29975785794621	1507	3	67.17805988063341	68	1	75.04668921006005	1066	10	71.65907084555906	697	6	73.0975599708336	2721	9	79.6430360445572	566	0	67.58687427122682	1049	4	89.41575412380436	19667	12	81.69293292596679	147382	86	110.96789575439948	802	11	89.78213937615132	368	2	72.23147928799568	1120	12	75.23973740917933	590	15	63.31330966622897	837	1	69.71297830447614	383	5	75.57446852288362	8340	3	80.74771828996695	735	0	84.2016843000632	800882	92	79.283660925095	145	3	76.10175809445467	351	5	79.22020581936746	1041	0	73.23276662367162	296	1	75.83834210076499	44	11	58.62850735290578	177	2	72.14663071347277	284	4	71.49431390819237	48699	14	83.24946569005844	824	11	72.13497064554412	4404	21	102.38578228535115	182	11	68.79274717545223	145652	55	81.9745675259221	1876	5	68.33364515714709	514	8	87.22163690576815	2668	3	76.3540141741334	1100	0	75.93976955278345	1086	7	75.3011892544522	1780	6	66.4943903162846	880	3	77.68676604648246	143	6	63.109586657485075	12	0	77.59566709416553	217	9	72.26217729199658	344	6	67.97327629507173	1989	7	74.36593535273404	688	7	62.666637468814365	128	1	70.13094739481643	2076	6	73.73363299428425	387	5	74.37261812926982	449	14	70.53178868519048	1175	5	68.98380436035535	393	1	75.62633376155462	259	6	77.8583147030323	1280	0	79.53750854363047	649	5	71.25958450396443	553	8	69.88298888792873	623	0	66.55765058778992	9862	1	90.30030863856634	625	7	66.71926727293035	571	13	71.52356061066352	2992	1	93.17019975001529	1578	9	84.5379853476466	319	2	64.75942724141686	418	6	61.13786255105574	1397	0	75.09204756275263	13053	19	86.76025738352054	320	2	82.8795308109379	496	8	75.77807063080564	495	4	65.69821441599557	57	13	87.49457613895977	583	2	69.45517052184924	4403	5	79.3389478000359	122	7	70.01907830074609	111	1	82.03248884946838	790	7	71.17830518729288	805	3	61.83763909643757	426	5	70.36736295108183	293	0	77.51444059699341	706	1	78.07964313954294	590	11	74.94049039792868	2521	4	81.09547142146626	488	6	69.85960116993216	197	2	67.92421835225313	1054	1	79.94292398768668	71	2	72.05874456968276	421	8	74.87371037021495	1622	3	71.15709676639868	659	4	64.10050318556867	1476	7	98.80718184473956	154	10	72.2199681185632	2467	17	94.70472647324758	758	8	81.00515315082919	2228	7	96.35758264321996	552	8	69.41883497539143	377	1	77.64318748743281	614	2	69.47928713717306	214	5	68.53259745511906	1010	5	76.09158107105748	1275	1	68.94416024579773	740	5	68.65841284570872	971	11	74.10218595100736	306	1	74.86752612714812	191	0	69.53784119748761	671	6	72.94402353778905	235	3	73.71092204454405	695	7	63.583380979456656	100	0	72.91923994179048	229	5	75.84069715389516	786	10	75.58007449466699	731	4	74.62803799091074	2974	2	75.45482368184327	64	6	66.45638960644952	776	4	68.46961353576884	654	9	71.36585121702932	479	0	68.56832690740015	4405	5	73.07868515902722	613	2	81.99836940035718	493	8	75.80413673144145	535	10	81.03793687652653	620	4	69.32737279951006	313	2	71.17757124262005	1610	10	81.70352313814756	1448	3	68.92500629087516	356	11	81.83031113654995	798	2	78.03327800125983	916	7	72.42229154177818	186195	85	106.68903420419409	1089	2	80.9469789121149	146	0	91.56966429078881	9212	11	81.98794197209733	258	6	72.38887196531063	537	3	69.06345168132599	506	3	76.57831512475606	23	3	68.06154114925371	269	4	75.24934815888835	27	6	66.69092843556282	40	1	73.04291495105548	73753	48	101.11274580066551	186	0	73.09279973210943	336	3	78.66853738470253	850	2	78.91568134943361	21751	7	82.7280881775444	208	3	67.7232268520818	514	9	73.40069625723277	305	2	70.9041006335899	32564	17	108.09630397874966	553	8	103.4549074966328	340	0	71.65091929750945	3982	13	82.05322706340827	133877	30	82.2889327008418	708	2	73.32742209790645	767	2	74.14282414723561	102	6	75.75695573687096	587	2	59.436763154542156	346	4	72.2534821888198	761	7	71.38632396400904	473	6	74.53459862717362	4097	5	102.94682368810291	957	10	78.0501335082453	267	1	74.231310751164	2532	5	78.84841898656673	837	2	72.39539960996467	316	3	68.6559251628019	658	9	71.47358996465012	539	5	82.44854067106091	859	8	74.77117004004084	385	3	67.73364836619635	391	6	71.21738973751467	397	3	75.31016681670839	701	4	72.42577209822564	338	3	78.41381588264149	312	8	73.06684304349058	431	7	79.11817449514206	833	22	68.27251945911439	1477	9	82.59308879702054	418	10	78.48889973222114	282	2	76.60362089788758	932	7	83.06512206775909	560	3	84.12492953335111	804	5	66.76949572354035	2402	2	85.8728251709614	701	4	87.11210189129291	404	5	79.46014892221024	339	7	68.7824848183502	387	11	62.767852016943	584	27	78.04165598673848	829	64	61.71037745636478	1501	5	66.06412090461919	510	55	70.67873135380626	148	9	76.65504137671165	699	2	79.83371808868681	243	2	73.51832998295065	827	7	73.52830329283326	159	3	69.9707666083083	genus	Ligilactobacillus
1601	52	52	80.38539038922544	0	0	-inf	9	9	89.55007992119748	0	0	-inf	0	0	-inf	19	19	81.52081437398482	145	145	69.3263539232205	9	9	66.00530199500483	151	151	71.92608803290919	94	94	79.28284823610207	106	106	70.2605051378424	0	0	-inf	47	47	70.33026450188177	0	0	-inf	0	0	-inf	9	9	75.55165788233978	36	36	91.29926229915768	10	10	80.1120427058563	60	60	72.4671502787258	116	116	76.43428581304254	0	0	-inf	153	153	84.96533157997277	20	20	49.69106133014134	0	0	-inf	0	0	-inf	10	10	68.18700576850888	75	75	66.24145493055353	35	35	71.68342081850045	12	12	71.69610524135827	161	161	82.70093836324234	0	0	-inf	43	43	84.34026255747328	21	21	82.38662208055209	12	12	84.3986360124026	174	174	90.32029051174733	190	190	83.77395749962088	91	91	70.7092547795493	55	55	71.91697936536397	49	49	61.217510119689436	85	85	62.45959647939594	0	0	-inf	0	0	-inf	30	30	71.26954469821882	501	501	82.90528166150695	16	16	67.27506555746065	0	0	-inf	0	0	-inf	51	51	82.3984625539105	0	0	-inf	35	35	86.60048223823323	79	79	90.0447706033807	0	0	-inf	170	170	84.02750740216489	93	93	62.72688535372988	14	14	71.97917435166673	60	60	67.84805923660012	10	10	67.3435700694898	0	0	-inf	115	115	68.59381656534539	37	37	81.18788639980554	111	111	86.23889672762476	8	8	81.665155384704	17	17	88.78632245850574	84	84	79.2849926615931	1788	1788	73.77389247475358	0	0	-inf	25	25	81.35804172454125	0	0	-inf	0	0	-inf	215	215	74.96481855656175	2676	2676	87.12015402290604	45	45	83.5108698989249	0	0	-inf	108	108	74.87632952080035	24	24	78.97976159845898	13	13	71.18370141567281	33	33	86.17887647065126	14	14	70.17511206097012	0	0	-inf	0	0	-inf	116	116	75.5054096152862	13	13	79.40690071502911	24	24	84.57966073923811	0	0	-inf	9	9	81.74044847251787	35	35	81.82995072669391	12	12	76.80455560023533	25	25	74.75661568693617	11	11	63.48505323037964	19	19	74.39319547151798	0	0	-inf	28	28	90.84037649338241	19	19	85.14930701052712	134	134	97.94724365868005	45	45	66.19919444891852	0	0	-inf	17	17	85.45129322828691	219	219	71.98938681873094	0	0	-inf	21	21	64.54013580177586	12	12	76.0835965881485	0	0	-inf	196	196	91.19453682343843	10	10	67.27990704079308	21	21	83.33234188174116	8	8	82.44030650891055	9	9	57.01364903417299	95	95	82.12481868918256	11	11	81.53852703843023	64	64	70.21064895702656	0	0	-inf	40	40	84.80391161741724	78	78	81.9532127109778	19	19	64.87555649598953	71	71	75.63702881033626	12	12	78.93784145311302	23	23	85.111846341473	31	31	83.06994022139403	22	22	81.10544867876929	25	25	72.43249330449869	261	261	85.18263022519655	39	39	81.46282596114698	100	100	78.278759248271	12	12	80.27872934213302	19	19	87.46715688200554	307	307	68.17259863611166	644	644	90.34718023922369	8	8	95.67644062268442	27	27	61.007879172600354	0	0	-inf	28	28	89.06636478575233	7	7	75.31367996619734	0	0	-inf	8	8	94.17780493457971	0	0	-inf	10	10	60.396722466341174	439	439	73.80924827841226	14	14	68.14456410917873	37	37	72.8048808007665	88	88	92.17367376104305	52	52	83.84812427447517	21	21	86.97970328562498	30	30	77.09409355209189	0	0	-inf	109	109	74.89176071269344	0	0	-inf	33	33	70.06473466264211	0	0	-inf	54	54	72.78222829513794	0	0	-inf	17	17	78.33182761054975	0	0	-inf	7	7	73.65886789170068	47	47	86.12155605684171	162	162	75.28843361687505	52	52	88.27079266321333	436	436	85.734126105337	16	16	90.23674705736043	11	11	91.71202787558421	13	13	90.5646937311399	7	7	82.99499980466098	51	51	83.46276180283414	21	21	77.03463671770953	249	249	90.81400587545241	269	269	77.25620385737757	11	11	61.80702559947317	7	7	99.43706274218167	29	29	86.11686828479479	0	0	-inf	0	0	-inf	61	61	82.64252943771606	0	0	-inf	0	0	-inf	56	56	91.05875314603811	0	0	-inf	28	28	93.4925613679097	0	0	-inf	17	17	91.24976638467373	13	13	104.97855060864626	25	25	87.27513455658892	18	18	77.84232280948507	61	61	85.83074373921617	0	0	-inf	34	34	92.20224695838363	23	23	69.3760821856628	0	0	-inf	8	8	92.74085827414477	0	0	-inf	37	37	96.56037201885471	306	306	87.02023661153214	11	11	88.36777581286658	27	27	82.86641018876512	9	9	86.79915526711086	species	Ligilactobacillus agilis
1605	0	0	-inf	0	0	-inf	0	0	-inf	0	0	-inf	0	0	-inf	0	0	-inf	0	0	-inf	0	0	-inf	7	7	61.142857142857146	0	0	-inf	0	0	-inf	0	0	-inf	0	0	-inf	0	0	-inf	0	0	-inf	0	0	-inf	0	0	-inf	0	0	-inf	0	0	-inf	0	0	-inf	0	0	-inf	36	36	93.9477483559282	0	0	-inf	0	0	-inf	0	0	-inf	0	0	-inf	0	0	-inf	0	0	-inf	0	0	-inf	0	0	-inf	0	0	-inf	87	87	52.126523511051346	0	0	-inf	0	0	-inf	0	0	-inf	0	0	-inf	0	0	-inf	0	0	-inf	0	0	-inf	17	17	71.47058823529412	0	0	-inf	0	0	-inf	0	0	-inf	0	0	-inf	0	0	-inf	0	0	-inf	0	0	-inf	0	0	-inf	0	0	-inf	0	0	-inf	9	9	67.77777777777777	0	0	-inf	0	0	-inf	0	0	-inf	0	0	-inf	0	0	-inf	7	7	52.321472243932625	0	0	-inf	0	0	-inf	0	0	-inf	0	0	-inf	0	0	-inf	0	0	-inf	0	0	-inf	0	0	-inf	0	0	-inf	0	0	-inf	0	0	-inf	0	0	-inf	0	0	-inf	24	24	85.76913037176168	8	8	65.375	0	0	-inf	0	0	-inf	0	0	-inf	0	0	-inf	0	0	-inf	0	0	-inf	0	0	-inf	0	0	-inf	0	0	-inf	0	0	-inf	10	10	62.79540108333135	0	0	-inf	0	0	-inf	0	0	-inf	0	0	-inf	0	0	-inf	0	0	-inf	0	0	-inf	0	0	-inf	0	0	-inf	0	0	-inf	0	0	-inf	0	0	-inf	17	17	50.472005867290704	0	0	-inf	0	0	-inf	0	0	-inf	0	0	-inf	7	7	66.52370733654149	0	0	-inf	0	0	-inf	0	0	-inf	0	0	-inf	0	0	-inf	0	0	-inf	0	0	-inf	0	0	-inf	0	0	-inf	0	0	-inf	0	0	-inf	0	0	-inf	0	0	-inf	8	8	56.105798466705934	0	0	-inf	28	28	91.40300771571398	0	0	-inf	0	0	-inf	0	0	-inf	0	0	-inf	0	0	-inf	0	0	-inf	0	0	-inf	0	0	-inf	0	0	-inf	0	0	-inf	0	0	-inf	0	0	-inf	0	0	-inf	0	0	-inf	0	0	-inf	0	0	-inf	0	0	-inf	11	11	71.36363636363636	0	0	-inf	0	0	-inf	0	0	-inf	0	0	-inf	0	0	-inf	14	14	58.07809805108841	11	11	70.56951361840095	0	0	-inf	0	0	-inf	0	0	-inf	0	0	-inf	0	0	-inf	0	0	-inf	51	51	49.53229355924736	0	0	-inf	0	0	-inf	0	0	-inf	0	0	-inf	0	0	-inf	0	0	-inf	0	0	-inf	7	7	64.13721657990453	0	0	-inf	0	0	-inf	0	0	-inf	0	0	-inf	13	13	62.61538461538461	0	0	-inf	0	0	-inf	0	0	-inf	0	0	-inf	0	0	-inf	0	0	-inf	0	0	-inf	0	0	-inf	0	0	-inf	0	0	-inf	0	0	-inf	0	0	-inf	0	0	-inf	0	0	-inf	0	0	-inf	0	0	-inf	0	0	-inf	0	0	-inf	0	0	-inf	0	0	-inf	0	0	-inf	0	0	-inf	0	0	-inf	0	0	-inf	0	0	-inf	0	0	-inf	0	0	-inf	0	0	-inf	0	0	-inf	0	0	-inf	0	0	-inf	species	Ligilactobacillus animalis
1622	0	0	-inf	0	0	-inf	0	0	-inf	0	0	-inf	25	25	78.1545371513239	0	0	-inf	0	0	-inf	7	7	96.92956109924542	13	13	74.54742329288321	0	0	-inf	0	0	-inf	0	0	-inf	0	0	-inf	0	0	-inf	0	0	-inf	0	0	-inf	0	0	-inf	0	0	-inf	0	0	-inf	10	10	91.70490513917028	0	0	-inf	0	0	-inf	21	21	82.83793055931626	0	0	-inf	0	0	-inf	0	0	-inf	0	0	-inf	7	7	90.02517811292884	0	0	-inf	0	0	-inf	0	0	-inf	0	0	-inf	44	44	80.27647672580976	0	0	-inf	9	9	81.09938270030314	14	14	42.785714285714285	0	0	-inf	0	0	-inf	0	0	-inf	0	0	-inf	0	0	-inf	0	0	-inf	0	0	-inf	0	0	-inf	0	0	-inf	16	16	66.61653795471891	0	0	-inf	0	0	-inf	0	0	-inf	0	0	-inf	8	8	41.875	0	0	-inf	7	7	63.821721761111704	0	0	-inf	7	7	42.142857142857146	15	15	48.21930973397265	7	7	54.29528692325484	0	0	-inf	0	0	-inf	19	19	85.30456620922072	13	13	43.24096396605026	20	20	91.13379434450951	0	0	-inf	0	0	-inf	338	338	91.95462618470323	0	0	-inf	0	0	-inf	38	38	81.28061395005123	0	0	-inf	0	0	-inf	0	0	-inf	0	0	-inf	0	0	-inf	0	0	-inf	0	0	-inf	0	0	-inf	0	0	-inf	0	0	-inf	0	0	-inf	0	0	-inf	0	0	-inf	7	7	78.00892639266529	0	0	-inf	0	0	-inf	0	0	-inf	0	0	-inf	0	0	-inf	0	0	-inf	0	0	-inf	0	0	-inf	0	0	-inf	0	0	-inf	0	0	-inf	0	0	-inf	0	0	-inf	0	0	-inf	18	18	69.4395382358573	10	10	47.44184646290256	0	0	-inf	0	0	-inf	21	21	98.0366059820602	0	0	-inf	0	0	-inf	0	0	-inf	0	0	-inf	0	0	-inf	0	0	-inf	0	0	-inf	0	0	-inf	18	18	88.01418233634907	16	16	66.5	0	0	-inf	0	0	-inf	0	0	-inf	9	9	68.97798951973137	0	0	-inf	0	0	-inf	0	0	-inf	0	0	-inf	10	10	75.7	0	0	-inf	36	29	85.31949777591528	0	0	-inf	0	0	-inf	7	7	47.83611624891224	0	0	-inf	0	0	-inf	0	0	-inf	0	0	-inf	0	0	-inf	0	0	-inf	0	0	-inf	0	0	-inf	8	8	47.70105043214813	0	0	-inf	0	0	-inf	8	8	47.03230672151385	0	0	-inf	78	78	85.15708910418444	21	21	61.76487678205986	8	8	46.50095490033485	0	0	-inf	0	0	-inf	0	0	-inf	0	0	-inf	0	0	-inf	8	8	45.28097032052277	0	0	-inf	20	5	65.48373999293563	0	0	-inf	8	8	44.762215285808054	0	0	-inf	0	0	-inf	0	0	-inf	0	0	-inf	7	7	58.419306605806746	9	9	53.67129080204417	0	0	-inf	0	0	-inf	0	0	-inf	0	0	-inf	0	0	-inf	0	0	-inf	0	0	-inf	0	0	-inf	0	0	-inf	0	0	-inf	0	0	-inf	0	0	-inf	34	34	64.16961010749134	0	0	-inf	29	29	95.46171360335856	0	0	-inf	0	0	-inf	0	0	-inf	0	0	-inf	0	0	-inf	0	0	-inf	0	0	-inf	0	0	-inf	0	0	-inf	0	0	-inf	0	0	-inf	0	0	-inf	0	0	-inf	0	0	-inf	0	0	-inf	0	0	-inf	0	0	-inf	0	0	-inf	0	0	-inf	0	0	-inf	0	0	-inf	species	Ligilactobacillus murinus
1235801	0	0	-inf	0	0	-inf	0	0	-inf	0	0	-inf	0	0	-inf	0	0	-inf	0	0	-inf	0	0	-inf	0	0	-inf	0	0	-inf	0	0	-inf	0	0	-inf	0	0	-inf	0	0	-inf	0	0	-inf	0	0	-inf	0	0	-inf	0	0	-inf	0	0	-inf	0	0	-inf	0	0	-inf	0	0	-inf	0	0	-inf	0	0	-inf	0	0	-inf	0	0	-inf	0	0	-inf	0	0	-inf	0	0	-inf	0	0	-inf	0	0	-inf	0	0	-inf	0	0	-inf	0	0	-inf	0	0	-inf	0	0	-inf	0	0	-inf	0	0	-inf	0	0	-inf	0	0	-inf	0	0	-inf	0	0	-inf	0	0	-inf	0	0	-inf	0	0	-inf	0	0	-inf	0	0	-inf	0	0	-inf	0	0	-inf	0	0	-inf	0	0	-inf	0	0	-inf	0	0	-inf	0	0	-inf	0	0	-inf	0	0	-inf	0	0	-inf	0	0	-inf	0	0	-inf	0	0	-inf	0	0	-inf	0	0	-inf	0	0	-inf	0	0	-inf	0	0	-inf	0	0	-inf	0	0	-inf	0	0	-inf	0	0	-inf	0	0	-inf	0	0	-inf	0	0	-inf	0	0	-inf	0	0	-inf	0	0	-inf	0	0	-inf	0	0	-inf	0	0	-inf	0	0	-inf	0	0	-inf	0	0	-inf	0	0	-inf	0	0	-inf	0	0	-inf	0	0	-inf	0	0	-inf	0	0	-inf	0	0	-inf	0	0	-inf	0	0	-inf	0	0	-inf	0	0	-inf	0	0	-inf	0	0	-inf	0	0	-inf	0	0	-inf	0	0	-inf	0	0	-inf	0	0	-inf	0	0	-inf	0	0	-inf	0	0	-inf	0	0	-inf	0	0	-inf	0	0	-inf	0	0	-inf	0	0	-inf	0	0	-inf	0	0	-inf	0	0	-inf	0	0	-inf	0	0	-inf	0	0	-inf	0	0	-inf	0	0	-inf	0	0	-inf	0	0	-inf	0	0	-inf	0	0	-inf	0	0	-inf	0	0	-inf	7	7	65.34562579593187	0	0	-inf	0	0	-inf	0	0	-inf	0	0	-inf	0	0	-inf	0	0	-inf	0	0	-inf	0	0	-inf	0	0	-inf	0	0	-inf	0	0	-inf	0	0	-inf	0	0	-inf	0	0	-inf	0	0	-inf	0	0	-inf	0	0	-inf	0	0	-inf	0	0	-inf	0	0	-inf	0	0	-inf	0	0	-inf	0	0	-inf	0	0	-inf	0	0	-inf	0	0	-inf	15	15	69.28053041070287	0	0	-inf	0	0	-inf	0	0	-inf	0	0	-inf	0	0	-inf	0	0	-inf	0	0	-inf	0	0	-inf	0	0	-inf	0	0	-inf	0	0	-inf	0	0	-inf	0	0	-inf	0	0	-inf	0	0	-inf	0	0	-inf	0	0	-inf	0	0	-inf	0	0	-inf	0	0	-inf	0	0	-inf	0	0	-inf	0	0	-inf	0	0	-inf	0	0	-inf	0	0	-inf	0	0	-inf	0	0	-inf	0	0	-inf	0	0	-inf	0	0	-inf	0	0	-inf	0	0	-inf	0	0	-inf	0	0	-inf	0	0	-inf	0	0	-inf	0	0	-inf	0	0	-inf	0	0	-inf	0	0	-inf	0	0	-inf	0	0	-inf	0	0	-inf	strain	Ligilactobacillus murinus ASF361
1623	647	595	80.07819550967194	132	117	64.71091239651777	1453	741	67.3654955766876	67	61	75.51007263110573	950	592	70.4751850530382	633	482	73.6343382154598	2499	2059	81.07593077430913	490	323	69.49755559141845	60	46	62.68362880433187	19487	16066	81.8333445068946	254	223	73.58711330400168	256	198	74.75418637148542	281	270	74.39739890441363	874	562	74.32023895055181	531	310	64.64343239665386	723	440	71.59423704121818	342	305	74.22991431988706	8327	6712	80.75991955221158	461	422	80.48690001947512	800598	635282	79.28496485861793	133	133	77.33914010987083	117	83	74.32690094077279	968	636	74.12482846890728	214	185	79.74835539566672	16	16	61.322115448789006	143	133	76.54040403121257	139	110	78.87984846705247	46479	37534	82.4431336202324	784	737	72.66118935037476	361	193	63.16835101542254	171	144	69.4129323415815	145366	118576	82.01176638407664	1638	1177	68.50358403767251	242	199	77.44554023886275	1778	1027	77.71302904789243	832	570	76.3391735919444	886	621	77.52760219360903	1686	977	66.44022490087401	732	675	81.88891382592998	35	35	60.90300546490602	12	12	77.59566709416553	197	147	72.98938120994715	288	266	68.58012686451463	681	681	76.98244533574805	611	281	63.59218736860937	84	84	73.93455159337688	2019	1443	73.91068882599876	317	283	74.40933954615024	418	270	70.99720355699381	779	762	76.22327732988059	265	229	75.54305776410423	172	152	77.34742948793715	1069	969	79.79155197438905	447	358	76.75238685258145	455	278	71.51892576505739	447	311	69.20874066015509	6917	5632	82.24850474089962	597	383	67.15287188415232	272	260	76.28554783800213	322	293	67.37259238858132	789	658	75.40905578524924	59	59	94.25962130380555	378	145	59.354428960851344	1291	924	75.14843091943523	384	345	79.24392868113434	302	269	83.19258140859017	445	405	76.60735065579732	360	303	67.2508729211789	20	20	78.60475552279019	354	291	66.64486842796286	1612	897	67.17336376937405	31	31	68.31112455686407	93	72	76.83720697808802	586	430	67.05369666135928	710	285	61.23868982152302	341	312	73.91857603159829	235	216	78.04706232272315	651	511	79.43254292831791	550	446	75.71332756371991	2017	1704	76.15549444963379	292	208	68.07809233934547	166	43	65.92243989799063	963	911	81.35317004118934	69	57	72.39378064416631	369	309	77.75981363861311	1500	866	71.49706468486731	593	325	64.7693432361287	209	195	76.92593730317704	133	119	74.85772136739187	97	83	70.81829077325405	639	572	77.53512786757139	347	206	73.78134440617433	488	295	70.1366460173576	217	125	67.26597697851318	493	403	72.09159472529348	158	76	70.69547767140729	847	700	78.36461728357797	541	331	67.10275128977086	697	607	69.29359676279411	910	803	75.0573751367025	229	181	76.02320453573515	169	47	67.9591321262924	259	155	64.66726546087932	204	169	75.94575474977754	555	222	64.97906743545056	80	52	71.82131219232892	215	190	76.6348947099149	622	444	76.36496723045215	694	558	75.18461191203146	2793	2779	75.74315852370547	31	31	65.50172573416182	567	334	70.05469839148303	479	345	73.35420706892226	398	266	69.9090609577273	3435	1987	67.592868867746	573	505	83.52529392909366	400	336	75.83281693862928	461	437	83.22712053078287	515	399	71.20887969233725	262	235	71.26754073788776	1174	1117	79.70226662140077	1196	765	68.74655798627515	212	194	86.30941354262488	769	747	77.97846726843629	828	681	73.64292274099923	1381	1220	72.48673609504706	425	361	68.12741278065795	100	100	83.76590703995662	9151	7482	82.12697278141543	188	138	69.20787846374702	495	297	68.38197996737709	323	166	63.94450201213422	20	7	69.25699472010103	192	173	81.22894580393469	10	10	54.70050122799062	19	12	69.29804006120226	926	856	75.67715895735331	162	144	73.89448462288432	203	195	77.95130244862312	646	575	80.26876534765724	21572	17810	82.88859714870267	136	67	66.8334227514232	461	397	74.21355553816028	290	218	70.89406364637787	279	204	70.5651409974422	73	47	75.49486603968363	259	234	76.43976944629334	350	306	74.24328348938084	133629	109342	82.32887187238887	660	544	74.10672448646179	560	432	76.51682500012878	67	55	68.43859851048289	558	359	59.79646165941184	278	104	70.19708083860787	541	368	71.23174582639098	375	238	73.20316021434286	176	144	76.427014114638	917	798	78.54140872328124	241	213	74.52482753556316	2279	2270	76.45097211728259	785	591	73.30180574667378	128	85	77.793969866913	524	446	74.14463036317684	276	258	76.3339515567619	542	447	75.07450118439472	345	203	68.39850388087511	330	195	67.06860910131795	321	219	73.00176712547302	550	439	70.58587272750668	271	224	80.99132364448826	222	140	72.43959891595213	335	207	72.94883850864147	724	435	69.73764511298342	945	842	75.62903848650873	326	276	75.63820739052761	229	167	75.59496662938668	567	513	74.34288433065095	540	540	84.09576761136512	684	378	68.0866391370471	942	155	57.9243961318059	414	337	77.27060675570375	324	222	78.92119789435934	188	165	82.70014898983277	331	94	59.3617252256079	462	439	84.1623544298626	739	400	62.57718590712918	1454	773	66.26304592313096	441	337	73.54771658524385	102	58	71.07070940250688	369	312	75.5896383221226	170	152	80.10384055711884	687	570	76.63593167294313	139	73	68.85060839642746	species	Ligilactobacillus ruminis
1069534	52	52	63.34822938283348	15	15	55.17115575468528	712	712	54.00188172748598	6	6	55.141167277291785	358	358	53.118256610231555	151	151	55.36083631361008	440	440	74.09506704030314	167	167	53.60551272756381	14	14	60.28594966127288	3421	3421	76.98038002597006	31	31	62.060989595222246	58	58	58.320071669245586	11	11	55.369393269188436	312	312	55.218086089842416	221	221	50.674767933441146	283	283	65.41331508644208	37	37	58.32061138442927	1615	1615	76.57297778194085	39	39	65.14758153583561	165316	165316	76.0821787429539	0	0	-inf	34	34	53.51753081074362	332	332	55.79564855164151	29	29	77.73717630084873	0	0	-inf	10	10	64.31664818918645	29	29	63.16442828192388	8945	8945	77.82415827473157	47	47	60.63276705806052	168	168	58.16106843510562	27	27	55.778666785770305	26790	26790	77.30391149044235	461	461	56.84311646325694	43	43	62.88255609601485	751	751	68.6062558264547	262	262	63.25149706595474	265	265	64.66229941357743	709	709	53.30072585241515	57	57	61.83990531418336	0	0	-inf	0	0	-inf	50	50	59.69638144856958	22	22	51.79374252794387	0	0	-inf	330	330	51.0997951936643	0	0	-inf	576	576	53.284762414409016	34	34	63.310523931075465	148	148	56.26692182672137	17	17	71.06189693973865	36	36	62.625641065990514	20	20	76.13054495213134	100	100	58.278052578979256	89	89	65.51618713251479	177	177	66.70812081902423	136	136	53.37975407583729	1285	1285	77.60643962456645	214	214	54.31630138624311	12	12	59.99873801034976	29	29	57.81340569628079	131	131	58.297544922062	0	0	-inf	233	233	51.6189436943867	367	367	56.826417983812426	39	39	57.35835036945724	33	33	67.29242710632751	40	40	56.05954320434707	57	57	50.58140727632175	0	0	-inf	63	63	53.446440978446724	715	715	53.238021567661626	0	0	-inf	21	21	72.4690423908814	156	156	55.331551837489506	425	425	51.279840899639005	29	29	53.193587994534845	19	19	64.83248267785052	140	140	72.24368727357012	104	104	67.50602743438817	313	313	54.88669169488196	84	84	57.21919158152943	123	123	60.90662664348677	52	52	66.57201829701964	12	12	55.261518987205434	60	60	57.651285340875674	634	634	65.49266173841184	268	268	54.46830991503431	14	14	78.57756595704015	14	14	62.95681087430742	14	14	51.99596763038215	67	67	53.049372402449016	141	141	61.77800623562658	193	193	57.131991622556924	92	92	57.87618371380745	90	90	55.77701977039277	82	82	59.972852162663564	147	147	67.8135203683898	210	210	53.512263129708856	90	90	54.80887489853822	107	107	55.75958161161576	48	48	69.51530495463629	122	122	62.949830559292906	104	104	55.68411214689919	35	35	62.30263312290303	333	333	55.57244144906299	28	28	58.87978975054932	25	25	68.80742557200776	178	178	71.1624398055567	136	136	59.21229169561614	14	14	63.99332968181318	0	0	-inf	233	233	55.15726866901993	134	134	64.09267420968565	132	132	54.719151767743554	1448	1448	56.58437451707214	68	68	63.42438992498854	64	64	67.9542262625461	24	24	74.78725900801372	116	116	55.64652896183695	27	27	55.297335599039464	57	57	59.3516782317724	431	431	53.542820218481694	18	18	55.15278444262164	22	22	51.32590554298255	147	147	56.42173780326932	161	161	54.46934684051421	64	64	51.61967814481944	0	0	-inf	1669	1669	75.71955760596656	50	50	72.23949992573121	198	198	51.83499875766812	157	157	50.59921513277354	13	13	62.10950041231409	19	19	54.18544605211268	0	0	-inf	7	7	51.85291649731316	70	70	63.51818628614393	18	18	56.12502195166922	8	8	68.21857405317016	71	71	66.16498483554989	3762	3762	78.25450051019762	69	69	53.73767567091255	64	64	59.18473179286	72	72	54.939184220358	75	75	54.21785308160321	26	26	60.419731056651955	25	25	58.42890930833524	44	44	61.70608167416451	24287	24287	77.85456353260459	116	116	62.634733527066125	128	128	69.06983083266987	12	12	55.673447660531224	199	199	54.46855495488531	174	174	63.47015074293957	173	173	60.481239537398984	137	137	58.5723610786216	32	32	61.255022752985525	119	119	50.6705554368436	28	28	59.99305504042677	9	9	59.8784683506956	194	194	57.67541325813425	43	43	77.97621113302034	78	78	62.21679322796638	18	18	57.87574105927742	95	95	68.24859165391447	142	142	51.308865739155635	135	135	53.10686159329578	102	102	60.22882250507825	111	111	55.07643572320626	47	47	66.46073748880283	82	82	61.35115546143508	128	128	55.14658879405814	289	289	54.82879787571757	103	103	52.836579509304634	50	50	61.264313036074086	62	62	60.02637740081232	54	54	53.74058946203362	0	0	-inf	306	306	54.34752805865758	787	787	53.71187426814964	77	77	54.04736120360974	102	102	64.79201724852399	23	23	58.20936931631936	237	237	52.76000861628623	23	23	62.37233188729299	339	339	49.116385271758276	681	681	53.129830988316805	104	104	54.295324363471764	44	44	60.656091390526626	57	57	67.90633108437152	18	18	67.004108220554	117	117	67.49367385295805	66	66	68.22384144633662	strain	Ligilactobacillus ruminis ATCC 27782
1624	86	86	54.71988237887838	9	9	47.87939389899528	42	42	55.364772568969066	0	0	-inf	81	81	83.76468022348674	24	15	55.43667608574206	68	61	52.479834608450986	60	60	48.79689920115964	814	671	95.17832008824827	74	64	50.756044618973505	146816	144378	111.10038534003027	517	493	99.36829639535182	38	38	59.76296984878254	234	195	79.28959808668384	44	44	51.85559357955368	104	90	56.376582106776304	0	0	-inf	0	0	-inf	181	130	99.995429799818	66	66	69.86886109754248	9	9	61.849921009234045	40	40	59.85575399945792	32	32	54.658072780982494	81	81	65.30865687844148	17	17	59.81521286361565	22	22	47.90026373346339	66	66	63.54779973921284	2154	1993	100.9614455815644	17	17	56.20141653883853	3853	3116	107.13818318800007	0	0	-inf	75	56	57.27371977960607	159	146	62.524244633212575	252	243	97.15260618149367	704	692	69.51721473876188	64	55	54.74222116618852	102	65	61.77492699489201	33	33	62.58671863690896	96	85	54.50011671311498	0	0	-inf	0	0	-inf	11	11	66.4531249094242	20	20	57.80518319644814	791	679	66.47798103093301	54	54	52.85010026704069	27	27	60.66519113017839	51	51	69.18316385181593	14	7	48.610889082388326	17	17	60.7021007081863	356	349	51.644808734271	31	31	51.50651558504084	81	49	79.76169540619529	34	26	52.33569307439076	104	104	56.157282491610154	54	38	68.67541974203328	101	81	56.78154495938815	2920	2880	109.6325285910525	21	21	48.108485181233945	171	161	66.9005566768279	2594	2233	96.98548002154043	656	622	96.27390605381211	230	230	54.177739225601734	17	17	74.03252713739775	22	22	55.77394293639613	9767	9148	91.48951737797627	16	16	82.21770614404852	18	18	53.37149109884071	93	93	53.1789091848544	24	24	103.8710491195709	12	12	56.38708342320644	86	78	64.10792638944909	31	31	54.54127765490846	17	17	108.3240248985628	89	89	95.59271085571224	68	58	62.122285602763	67	53	54.266777193762664	25	25	61.070741021905384	40	40	58.50477603321921	29	29	64.40218887805369	500	478	101.1355692632927	74	74	68.95257108989122	9	9	69.9395382358573	56	56	57.37273687109638	0	0	-inf	35	12	46.79526386119061	84	55	61.710831050484316	50	20	53.5471278612519	1235	1105	103.26069968769085	0	0	-inf	2334	2099	96.20908109332076	111	95	101.77137830477521	1846	1599	100.82071347688888	37	37	54.72099504717695	12	12	50.06243337721128	40	40	64.5051046918258	34	34	67.35280226529537	123	98	60.381147328974016	38	38	60.03034311252845	38	26	58.500565144251766	29	29	55.033579486541555	36	36	55.93642556075391	22	22	81.66519724439632	210	198	65.64382858382834	18	18	53.09908270371191	112	112	53.07221584402457	12	12	73.89138056012081	0	0	-inf	59	59	57.73950526430497	22	14	59.29267318333917	90	90	68.29008407264115	11	11	56.87876895815038	158	137	60.520567411956094	70	56	53.63324579893992	62	62	61.09333474266781	877	365	94.71633549129102	26	26	50.67818314736592	34	17	60.6941033810313	33	33	57.90859159410338	79	72	53.760483838096555	14	6	62.11462127871818	165	139	91.93029501485101	174	174	63.80163847288033	33	33	67.52400359428526	15	15	76.48914372918557	48	36	52.11475969683854	184422	178255	107.02269529671008	18	18	50.65392239286949	38	31	111.24128309152712	23	11	56.45984585426658	64	57	82.13626412392382	11	11	53.444222320228825	173	165	100.09849607213673	0	0	-inf	57	46	56.481943720932506	0	0	-inf	10	10	90.80866122159642	72325	69197	101.61791592164955	10	10	67.03303437365926	15	15	67.49680339987502	93	52	61.47700031222518	67	30	58.20374954223807	37	37	59.910435394261114	14	14	55.666487781398075	13	13	69.33946525508553	32108	25926	108.5990303398754	472	412	108.10101178153349	17	17	52.85308481403818	1562	1497	98.86920571710333	93	93	55.93569762778848	46	38	63.37775400549971	180	157	67.80769627328775	29	29	94.73521751231986	20	12	45.96711452612668	17	17	70.62841877841919	51	43	62.11552546273733	26	26	80.8438782353592	3464	3427	106.71994834029348	14	14	55.40842965886328	14	14	57.460301989903	235	207	102.02796572810597	43	43	55.23411543648561	121	121	53.51275501269419	104	104	58.782832609396486	9	9	55.656147671988506	40	40	54.23310108123508	26	26	63.542057711133644	48	48	94.86221780881544	44	44	87.16317724312127	99	84	98.14874423149854	30	30	73.15739769459773	21	21	57.431894025095666	60	60	106.24435416099392	87	87	58.80285151175139	467	467	96.34634294042868	82	82	93.11475651772815	23	23	67.52965290318595	358	358	97.19072165271618	0	0	-inf	102	102	54.212668961508086	1433	1375	104.23362549322495	265	228	103.62411478628016	14	14	73.19690562202274	30	20	82.42903111429617	11	11	60.34845208226445	72	72	51.8426313803959	26	26	62.88730137815464	34	34	52.84852468846551	14	14	50.52904681551279	0	0	-inf	22	15	53.18181818181818	60	60	52.11960878648982	106	106	52.93045932796707	8	8	65.26892775613729	species	Ligilactobacillus salivarius
362948	0	0	-inf	0	0	-inf	0	0	-inf	0	0	-inf	0	0	-inf	0	0	-inf	0	0	-inf	0	0	-inf	7	7	89.14829261319821	0	0	-inf	189	189	94.14786155621614	9	9	89.03238862710035	0	0	-inf	0	0	-inf	0	0	-inf	0	0	-inf	0	0	-inf	0	0	-inf	14	14	85.08343893374989	0	0	-inf	0	0	-inf	0	0	-inf	0	0	-inf	0	0	-inf	0	0	-inf	0	0	-inf	0	0	-inf	78	78	102.93359582865062	0	0	-inf	652	652	105.33069517088441	0	0	-inf	0	0	-inf	0	0	-inf	0	0	-inf	0	0	-inf	0	0	-inf	0	0	-inf	0	0	-inf	0	0	-inf	0	0	-inf	0	0	-inf	0	0	-inf	0	0	-inf	12	12	94.79771392838452	0	0	-inf	0	0	-inf	0	0	-inf	0	0	-inf	0	0	-inf	0	0	-inf	0	0	-inf	24	24	77.6357228560439	0	0	-inf	0	0	-inf	0	0	-inf	0	0	-inf	0	0	-inf	0	0	-inf	10	10	78.61370849898476	52	52	92.12127328736646	11	11	100.38095307697728	0	0	-inf	0	0	-inf	0	0	-inf	174	174	99.00920995640159	0	0	-inf	0	0	-inf	0	0	-inf	0	0	-inf	0	0	-inf	0	0	-inf	0	0	-inf	0	0	-inf	0	0	-inf	0	0	-inf	0	0	-inf	0	0	-inf	0	0	-inf	0	0	-inf	0	0	-inf	0	0	-inf	0	0	-inf	0	0	-inf	0	0	-inf	0	0	-inf	0	0	-inf	0	0	-inf	44	44	103.50621682025121	0	0	-inf	77	77	89.6555726780007	0	0	-inf	42	42	102.73442569812187	0	0	-inf	0	0	-inf	0	0	-inf	0	0	-inf	0	0	-inf	0	0	-inf	0	0	-inf	0	0	-inf	0	0	-inf	0	0	-inf	12	12	68.16666666666667	0	0	-inf	0	0	-inf	0	0	-inf	0	0	-inf	0	0	-inf	0	0	-inf	0	0	-inf	0	0	-inf	0	0	-inf	0	0	-inf	0	0	-inf	361	361	95.07900166972065	0	0	-inf	8	8	65.0	0	0	-inf	7	7	60.857142857142854	0	0	-inf	0	0	-inf	0	0	-inf	0	0	-inf	0	0	-inf	0	0	-inf	563	563	97.51426945561145	0	0	-inf	0	0	-inf	0	0	-inf	0	0	-inf	0	0	-inf	8	8	79.81278076642946	0	0	-inf	0	0	-inf	0	0	-inf	0	0	-inf	1333	1333	95.05058569002368	0	0	-inf	0	0	-inf	0	0	-inf	10	10	65.5	0	0	-inf	0	0	-inf	0	0	-inf	358	358	98.39049501224463	0	0	-inf	0	0	-inf	27	27	93.0082677435275	0	0	-inf	0	0	-inf	0	0	-inf	0	0	-inf	0	0	-inf	0	0	-inf	8	8	69.125	0	0	-inf	0	0	-inf	0	0	-inf	0	0	-inf	12	12	93.89987923709515	0	0	-inf	0	0	-inf	0	0	-inf	0	0	-inf	0	0	-inf	0	0	-inf	0	0	-inf	0	0	-inf	0	0	-inf	0	0	-inf	0	0	-inf	0	0	-inf	0	0	-inf	0	0	-inf	0	0	-inf	0	0	-inf	0	0	-inf	0	0	-inf	0	0	-inf	31	31	104.69771893364153	0	0	-inf	0	0	-inf	0	0	-inf	0	0	-inf	0	0	-inf	0	0	-inf	0	0	-inf	0	0	-inf	0	0	-inf	0	0	-inf	0	0	-inf	0	0	-inf	0	0	-inf	strain	Ligilactobacillus salivarius UCC118
712961	0	0	-inf	0	0	-inf	0	0	-inf	0	0	-inf	0	0	-inf	0	0	-inf	0	0	-inf	0	0	-inf	0	0	-inf	0	0	-inf	1782	1782	103.16209569454693	0	0	-inf	0	0	-inf	0	0	-inf	0	0	-inf	0	0	-inf	0	0	-inf	0	0	-inf	0	0	-inf	0	0	-inf	0	0	-inf	0	0	-inf	0	0	-inf	0	0	-inf	0	0	-inf	0	0	-inf	0	0	-inf	0	0	-inf	0	0	-inf	0	0	-inf	0	0	-inf	0	0	-inf	0	0	-inf	0	0	-inf	0	0	-inf	0	0	-inf	0	0	-inf	0	0	-inf	0	0	-inf	0	0	-inf	0	0	-inf	0	0	-inf	0	0	-inf	0	0	-inf	0	0	-inf	0	0	-inf	0	0	-inf	0	0	-inf	0	0	-inf	0	0	-inf	0	0	-inf	0	0	-inf	0	0	-inf	0	0	-inf	0	0	-inf	0	0	-inf	40	40	109.00020038578734	0	0	-inf	0	0	-inf	0	0	-inf	0	0	-inf	0	0	-inf	0	0	-inf	0	0	-inf	30	30	95.82249405930382	0	0	-inf	0	0	-inf	0	0	-inf	0	0	-inf	0	0	-inf	0	0	-inf	0	0	-inf	0	0	-inf	0	0	-inf	0	0	-inf	0	0	-inf	0	0	-inf	0	0	-inf	0	0	-inf	8	8	94.73149698306219	0	0	-inf	0	0	-inf	0	0	-inf	0	0	-inf	0	0	-inf	0	0	-inf	0	0	-inf	8	8	101.18313342633279	0	0	-inf	12	12	93.88878760542991	0	0	-inf	8	8	100.32723213009353	0	0	-inf	0	0	-inf	0	0	-inf	0	0	-inf	0	0	-inf	0	0	-inf	0	0	-inf	0	0	-inf	0	0	-inf	0	0	-inf	0	0	-inf	0	0	-inf	0	0	-inf	0	0	-inf	0	0	-inf	0	0	-inf	0	0	-inf	0	0	-inf	0	0	-inf	0	0	-inf	0	0	-inf	0	0	-inf	61	61	106.45003377032671	0	0	-inf	0	0	-inf	0	0	-inf	0	0	-inf	0	0	-inf	0	0	-inf	0	0	-inf	0	0	-inf	0	0	-inf	0	0	-inf	1152	1152	102.6546958834943	0	0	-inf	0	0	-inf	0	0	-inf	0	0	-inf	0	0	-inf	0	0	-inf	0	0	-inf	0	0	-inf	0	0	-inf	0	0	-inf	183	183	100.23904029570654	0	0	-inf	0	0	-inf	0	0	-inf	0	0	-inf	0	0	-inf	0	0	-inf	0	0	-inf	42	42	90.9229457655567	0	0	-inf	0	0	-inf	0	0	-inf	0	0	-inf	0	0	-inf	0	0	-inf	0	0	-inf	0	0	-inf	0	0	-inf	0	0	-inf	0	0	-inf	37	37	96.16096714284083	0	0	-inf	0	0	-inf	0	0	-inf	0	0	-inf	0	0	-inf	0	0	-inf	0	0	-inf	0	0	-inf	0	0	-inf	0	0	-inf	0	0	-inf	0	0	-inf	0	0	-inf	0	0	-inf	0	0	-inf	0	0	-inf	0	0	-inf	0	0	-inf	0	0	-inf	0	0	-inf	0	0	-inf	0	0	-inf	0	0	-inf	0	0	-inf	0	0	-inf	0	0	-inf	0	0	-inf	0	0	-inf	0	0	-inf	0	0	-inf	0	0	-inf	0	0	-inf	0	0	-inf	0	0	-inf	0	0	-inf	0	0	-inf	strain	Ligilactobacillus salivarius CECT 5713
1194971	0	0	-inf	0	0	-inf	0	0	-inf	0	0	-inf	0	0	-inf	9	9	51.19129140678841	7	7	68.14285714285714	0	0	-inf	136	136	92.42002642141848	10	10	53.64283860414753	467	467	97.91258273762377	15	15	94.86567576523669	0	0	-inf	39	39	47.025929254104796	0	0	-inf	14	14	49.66286420994868	0	0	-inf	0	0	-inf	37	37	95.2209680526492	0	0	-inf	0	0	-inf	0	0	-inf	0	0	-inf	0	0	-inf	0	0	-inf	0	0	-inf	0	0	-inf	83	83	92.68519750910144	0	0	-inf	85	85	85.28559149174517	0	0	-inf	19	19	46.55593356938216	13	13	48.0156353880349	9	9	85.75468737043077	12	12	73.51067623102935	9	9	63.05958785554449	37	37	67.0434562434728	0	0	-inf	11	11	64.02700667583261	0	0	-inf	0	0	-inf	0	0	-inf	0	0	-inf	100	100	74.25883332038003	0	0	-inf	0	0	-inf	0	0	-inf	7	7	49.30616372646657	0	0	-inf	7	7	54.0	0	0	-inf	8	8	62.0	8	8	49.75	0	0	-inf	16	16	66.72513450774754	20	20	48.512905879115905	0	0	-inf	0	0	-inf	0	0	-inf	309	309	94.2785667934413	23	23	86.6341141513949	0	0	-inf	0	0	-inf	0	0	-inf	415	415	84.89597436927656	0	0	-inf	0	0	-inf	0	0	-inf	0	0	-inf	0	0	-inf	8	8	50.75	0	0	-inf	0	0	-inf	0	0	-inf	10	10	49.49558536926993	14	14	64.35714285714286	0	0	-inf	0	0	-inf	0	0	-inf	14	14	89.91894372269871	0	0	-inf	0	0	-inf	0	0	-inf	0	0	-inf	23	23	46.03912820593807	29	29	64.06896551724138	30	30	47.065129336115305	78	78	94.99142554229599	0	0	-inf	146	146	89.86333641636203	16	16	91.80776233892381	197	197	102.82781613628958	0	0	-inf	0	0	-inf	0	0	-inf	0	0	-inf	25	25	66.93107702762748	0	0	-inf	12	12	45.13747128621908	0	0	-inf	0	0	-inf	0	0	-inf	0	0	-inf	0	0	-inf	0	0	-inf	0	0	-inf	0	0	-inf	0	0	-inf	8	8	57.125	0	0	-inf	0	0	-inf	21	21	64.75658164440333	14	14	61.285714285714285	0	0	-inf	90	90	61.13716020977228	0	0	-inf	9	9	53.0	0	0	-inf	0	0	-inf	8	8	57.75	26	26	105.66506413355988	0	0	-inf	0	0	-inf	0	0	-inf	12	12	57.4884782816103	4452	4452	91.51297186319296	0	0	-inf	7	7	101.28842166298723	12	12	58.165615713046805	7	7	93.71347199310898	0	0	-inf	0	0	-inf	0	0	-inf	11	11	62.81818181818182	0	0	-inf	0	0	-inf	1612	1612	95.72318382916302	0	0	-inf	0	0	-inf	41	41	46.45895534373759	27	27	66.55555555555556	0	0	-inf	0	0	-inf	0	0	-inf	5782	5782	102.17235861733991	60	60	100.44558488442128	0	0	-inf	38	38	99.06274791006854	0	0	-inf	8	8	43.182886552931954	23	23	70.14664130446427	0	0	-inf	8	8	45.49478583009509	0	0	-inf	0	0	-inf	0	0	-inf	0	0	-inf	0	0	-inf	0	0	-inf	16	16	96.36470166013308	0	0	-inf	0	0	-inf	0	0	-inf	0	0	-inf	0	0	-inf	0	0	-inf	0	0	-inf	0	0	-inf	15	15	68.90595815449603	0	0	-inf	0	0	-inf	0	0	-inf	0	0	-inf	0	0	-inf	0	0	-inf	0	0	-inf	0	0	-inf	0	0	-inf	0	0	-inf	27	27	99.22546781481022	37	37	96.30944792275095	0	0	-inf	10	10	68.3	0	0	-inf	0	0	-inf	0	0	-inf	0	0	-inf	0	0	-inf	0	0	-inf	7	7	60.285714285714285	0	0	-inf	0	0	-inf	0	0	-inf	strain	Ligilactobacillus salivarius str. Ren
89059	0	0	-inf	0	0	-inf	0	0	-inf	0	0	-inf	0	0	-inf	0	0	-inf	0	0	-inf	0	0	-inf	0	0	-inf	0	0	-inf	19	19	54.339567689290675	18	18	51.166666666666664	0	0	-inf	0	0	-inf	0	0	-inf	0	0	-inf	0	0	-inf	0	0	-inf	0	0	-inf	0	0	-inf	0	0	-inf	0	0	-inf	0	0	-inf	0	0	-inf	0	0	-inf	0	0	-inf	0	0	-inf	0	0	-inf	0	0	-inf	0	0	-inf	0	0	-inf	26	26	43.11538461538461	9	9	59.48985831026248	0	0	-inf	0	0	-inf	0	0	-inf	0	0	-inf	0	0	-inf	0	0	-inf	0	0	-inf	0	0	-inf	0	0	-inf	0	0	-inf	0	0	-inf	0	0	-inf	0	0	-inf	0	0	-inf	0	0	-inf	0	0	-inf	0	0	-inf	0	0	-inf	0	0	-inf	0	0	-inf	0	0	-inf	15	15	42.86666666666667	0	0	-inf	0	0	-inf	0	0	-inf	0	0	-inf	19	19	43.17721590862277	0	0	-inf	0	0	-inf	0	0	-inf	0	0	-inf	0	0	-inf	0	0	-inf	0	0	-inf	0	0	-inf	0	0	-inf	0	0	-inf	0	0	-inf	0	0	-inf	0	0	-inf	0	0	-inf	0	0	-inf	0	0	-inf	0	0	-inf	0	0	-inf	0	0	-inf	0	0	-inf	0	0	-inf	0	0	-inf	0	0	-inf	0	0	-inf	0	0	-inf	0	0	-inf	0	0	-inf	0	0	-inf	0	0	-inf	0	0	-inf	0	0	-inf	0	0	-inf	0	0	-inf	0	0	-inf	34	34	43.11641661118265	0	0	-inf	0	0	-inf	8	8	42.19332167567354	0	0	-inf	0	0	-inf	0	0	-inf	0	0	-inf	0	0	-inf	0	0	-inf	0	0	-inf	0	0	-inf	0	0	-inf	0	0	-inf	0	0	-inf	0	0	-inf	0	0	-inf	7	7	42.0	18	18	42.51020923244853	0	0	-inf	0	0	-inf	0	0	-inf	0	0	-inf	0	0	-inf	0	0	-inf	0	0	-inf	0	0	-inf	0	0	-inf	0	0	-inf	0	0	-inf	7	7	42.285714285714285	0	0	-inf	0	0	-inf	0	0	-inf	0	0	-inf	0	0	-inf	0	0	-inf	0	0	-inf	0	0	-inf	0	0	-inf	0	0	-inf	0	0	-inf	7	7	92.62032155595436	0	0	-inf	0	0	-inf	0	0	-inf	31	31	45.20728890774369	0	0	-inf	0	0	-inf	0	0	-inf	0	0	-inf	0	0	-inf	23	23	43.06634027361804	0	0	-inf	0	0	-inf	0	0	-inf	0	0	-inf	0	0	-inf	0	0	-inf	0	0	-inf	0	0	-inf	0	0	-inf	0	0	-inf	0	0	-inf	0	0	-inf	0	0	-inf	0	0	-inf	0	0	-inf	0	0	-inf	0	0	-inf	0	0	-inf	0	0	-inf	0	0	-inf	0	0	-inf	48	48	41.979166666666664	0	0	-inf	0	0	-inf	0	0	-inf	0	0	-inf	0	0	-inf	0	0	-inf	0	0	-inf	0	0	-inf	0	0	-inf	0	0	-inf	0	0	-inf	0	0	-inf	0	0	-inf	114	114	41.90350877192982	0	0	-inf	0	0	-inf	0	0	-inf	0	0	-inf	0	0	-inf	0	0	-inf	0	0	-inf	0	0	-inf	0	0	-inf	0	0	-inf	species	Ligilactobacillus acidipiscis
228229	0	0	-inf	0	0	-inf	0	0	-inf	0	0	-inf	0	0	-inf	15	15	70.43637014457784	0	0	-inf	0	0	-inf	0	0	-inf	0	0	-inf	101	101	76.3698573678233	0	0	-inf	0	0	-inf	0	0	-inf	0	0	-inf	0	0	-inf	0	0	-inf	0	0	-inf	33	33	70.80531033569159	0	0	-inf	0	0	-inf	0	0	-inf	0	0	-inf	0	0	-inf	0	0	-inf	0	0	-inf	0	0	-inf	10	10	53.28308832035542	0	0	-inf	8	8	48.77015065629734	0	0	-inf	0	0	-inf	0	0	-inf	0	0	-inf	0	0	-inf	0	0	-inf	0	0	-inf	0	0	-inf	0	0	-inf	0	0	-inf	0	0	-inf	0	0	-inf	0	0	-inf	9	9	81.22222222222223	0	0	-inf	0	0	-inf	0	0	-inf	0	0	-inf	0	0	-inf	0	0	-inf	0	0	-inf	0	0	-inf	0	0	-inf	0	0	-inf	0	0	-inf	0	0	-inf	0	0	-inf	0	0	-inf	0	0	-inf	0	0	-inf	0	0	-inf	0	0	-inf	0	0	-inf	0	0	-inf	757	757	57.8545411156826	0	0	-inf	0	0	-inf	0	0	-inf	0	0	-inf	0	0	-inf	0	0	-inf	0	0	-inf	0	0	-inf	0	0	-inf	0	0	-inf	0	0	-inf	0	0	-inf	0	0	-inf	0	0	-inf	0	0	-inf	0	0	-inf	0	0	-inf	0	0	-inf	0	0	-inf	0	0	-inf	0	0	-inf	0	0	-inf	0	0	-inf	0	0	-inf	0	0	-inf	0	0	-inf	0	0	-inf	0	0	-inf	13	13	69.23729443347331	0	0	-inf	0	0	-inf	0	0	-inf	458	458	71.37865082099017	0	0	-inf	0	0	-inf	0	0	-inf	0	0	-inf	0	0	-inf	0	0	-inf	0	0	-inf	0	0	-inf	0	0	-inf	0	0	-inf	0	0	-inf	7	7	78.0	0	0	-inf	0	0	-inf	0	0	-inf	0	0	-inf	0	0	-inf	0	0	-inf	0	0	-inf	0	0	-inf	0	0	-inf	0	0	-inf	0	0	-inf	0	0	-inf	0	0	-inf	0	0	-inf	0	0	-inf	0	0	-inf	0	0	-inf	0	0	-inf	0	0	-inf	0	0	-inf	0	0	-inf	0	0	-inf	0	0	-inf	0	0	-inf	0	0	-inf	0	0	-inf	0	0	-inf	0	0	-inf	0	0	-inf	0	0	-inf	0	0	-inf	0	0	-inf	0	0	-inf	0	0	-inf	51	51	77.29178567650754	0	0	-inf	0	0	-inf	2057	2057	70.75016465426246	0	0	-inf	0	0	-inf	0	0	-inf	0	0	-inf	0	0	-inf	0	0	-inf	0	0	-inf	7	7	48.0	0	0	-inf	0	0	-inf	0	0	-inf	0	0	-inf	0	0	-inf	0	0	-inf	0	0	-inf	0	0	-inf	0	0	-inf	0	0	-inf	0	0	-inf	0	0	-inf	0	0	-inf	0	0	-inf	0	0	-inf	0	0	-inf	0	0	-inf	0	0	-inf	0	0	-inf	0	0	-inf	0	0	-inf	0	0	-inf	0	0	-inf	0	0	-inf	0	0	-inf	0	0	-inf	0	0	-inf	0	0	-inf	0	0	-inf	0	0	-inf	0	0	-inf	0	0	-inf	0	0	-inf	0	0	-inf	0	0	-inf	0	0	-inf	0	0	-inf	species	Ligilactobacillus saerimneri
2767888	0	0	-inf	0	0	-inf	0	0	-inf	0	0	-inf	0	0	-inf	0	0	-inf	0	0	-inf	12	1	40.083333333333336	7	7	57.13198307917873	22	3	45.05703956744662	10	2	71.66633482794603	67	2	45.184830030237435	0	0	-inf	14	1	56.82339413472573	12	0	40.0	0	0	-inf	0	0	-inf	0	0	-inf	0	0	-inf	0	0	-inf	17	2	43.435629988300306	28	6	88.37207588896584	0	0	-inf	0	0	-inf	0	0	-inf	0	0	-inf	0	0	-inf	0	0	-inf	0	0	-inf	10	3	51.951814649470634	0	0	-inf	0	0	-inf	95	6	63.95909568880997	0	0	-inf	0	0	-inf	33	2	43.49422288211501	0	0	-inf	0	0	-inf	18	10	80.89688369932148	0	0	-inf	0	0	-inf	0	0	-inf	0	0	-inf	0	0	-inf	0	0	-inf	0	0	-inf	0	0	-inf	0	0	-inf	19	11	71.87640040001935	7	7	78.3950324803649	0	0	-inf	0	0	-inf	0	0	-inf	0	0	-inf	13	2	46.23076923076923	0	0	-inf	15	1	40.952284749830795	0	0	-inf	0	0	-inf	0	0	-inf	10	0	91.45111909981001	0	0	-inf	0	0	-inf	0	0	-inf	0	0	-inf	0	0	-inf	0	0	-inf	25	1	96.41064507596943	0	0	-inf	0	0	-inf	0	0	-inf	0	0	-inf	0	0	-inf	0	0	-inf	8	8	48.05321577395159	0	0	-inf	0	0	-inf	0	0	-inf	0	0	-inf	0	0	-inf	0	0	-inf	0	0	-inf	17	0	96.2994493150738	0	0	-inf	0	0	-inf	7	7	43.857142857142854	0	0	-inf	0	0	-inf	0	0	-inf	0	0	-inf	0	0	-inf	0	0	-inf	13	1	42.69230769230769	0	0	-inf	11	3	43.64674239003713	0	0	-inf	0	0	-inf	0	0	-inf	8	0	44.54264926176808	0	0	-inf	0	0	-inf	0	0	-inf	0	0	-inf	0	0	-inf	0	0	-inf	0	0	-inf	0	0	-inf	0	0	-inf	0	0	-inf	0	0	-inf	0	0	-inf	25	5	40.597032961426905	0	0	-inf	0	0	-inf	0	0	-inf	0	0	-inf	0	0	-inf	0	0	-inf	0	0	-inf	0	0	-inf	0	0	-inf	0	0	-inf	0	0	-inf	17	7	53.717741373011584	27	2	42.50375262143379	9	9	52.389928646720854	0	0	-inf	0	0	-inf	0	0	-inf	0	0	-inf	0	0	-inf	0	0	-inf	0	0	-inf	63	2	55.297909296710756	0	0	-inf	0	0	-inf	32	15	85.07924151927142	0	0	-inf	0	0	-inf	0	0	-inf	0	0	-inf	22	0	41.78168959287513	0	0	-inf	0	0	-inf	16	6	55.49161242187967	0	0	-inf	7	7	41.967705889564535	0	0	-inf	0	0	-inf	0	0	-inf	0	0	-inf	0	0	-inf	0	0	-inf	0	0	-inf	0	0	-inf	0	0	-inf	0	0	-inf	0	0	-inf	0	0	-inf	0	0	-inf	0	0	-inf	0	0	-inf	0	0	-inf	0	0	-inf	0	0	-inf	0	0	-inf	0	0	-inf	0	0	-inf	0	0	-inf	0	0	-inf	0	0	-inf	0	0	-inf	0	0	-inf	0	0	-inf	0	0	-inf	0	0	-inf	32	0	40.875	0	0	-inf	0	0	-inf	0	0	-inf	0	0	-inf	0	0	-inf	0	0	-inf	0	0	-inf	13	0	40.0	0	0	-inf	0	0	-inf	0	0	-inf	0	0	-inf	0	0	-inf	0	0	-inf	0	0	-inf	0	0	-inf	genus	Liquorilactobacillus
1618	0	0	-inf	0	0	-inf	0	0	-inf	0	0	-inf	0	0	-inf	0	0	-inf	0	0	-inf	0	0	-inf	0	0	-inf	0	0	-inf	0	0	-inf	65	65	43.790517108090896	0	0	-inf	0	0	-inf	0	0	-inf	0	0	-inf	0	0	-inf	0	0	-inf	0	0	-inf	0	0	-inf	0	0	-inf	0	0	-inf	0	0	-inf	0	0	-inf	0	0	-inf	0	0	-inf	0	0	-inf	0	0	-inf	0	0	-inf	0	0	-inf	0	0	-inf	0	0	-inf	0	0	-inf	0	0	-inf	0	0	-inf	31	31	42.10675339063856	0	0	-inf	0	0	-inf	0	0	-inf	0	0	-inf	0	0	-inf	0	0	-inf	0	0	-inf	0	0	-inf	0	0	-inf	0	0	-inf	0	0	-inf	0	0	-inf	0	0	-inf	0	0	-inf	0	0	-inf	0	0	-inf	0	0	-inf	0	0	-inf	0	0	-inf	0	0	-inf	14	14	41.02030508910442	0	0	-inf	0	0	-inf	0	0	-inf	0	0	-inf	0	0	-inf	0	0	-inf	0	0	-inf	0	0	-inf	0	0	-inf	0	0	-inf	0	0	-inf	0	0	-inf	0	0	-inf	0	0	-inf	0	0	-inf	0	0	-inf	0	0	-inf	0	0	-inf	0	0	-inf	0	0	-inf	0	0	-inf	0	0	-inf	0	0	-inf	0	0	-inf	0	0	-inf	0	0	-inf	0	0	-inf	0	0	-inf	0	0	-inf	0	0	-inf	0	0	-inf	0	0	-inf	0	0	-inf	0	0	-inf	0	0	-inf	12	12	42.916666666666664	0	0	-inf	0	0	-inf	0	0	-inf	0	0	-inf	0	0	-inf	0	0	-inf	0	0	-inf	0	0	-inf	0	0	-inf	0	0	-inf	0	0	-inf	0	0	-inf	0	0	-inf	0	0	-inf	0	0	-inf	0	0	-inf	0	0	-inf	0	0	-inf	0	0	-inf	0	0	-inf	0	0	-inf	0	0	-inf	0	0	-inf	0	0	-inf	0	0	-inf	0	0	-inf	0	0	-inf	0	0	-inf	0	0	-inf	0	0	-inf	0	0	-inf	0	0	-inf	0	0	-inf	0	0	-inf	0	0	-inf	0	0	-inf	0	0	-inf	0	0	-inf	0	0	-inf	0	0	-inf	44	44	43.92411477200272	0	0	-inf	0	0	-inf	8	8	97.79540851203546	0	0	-inf	0	0	-inf	0	0	-inf	0	0	-inf	10	10	41.35731367329069	0	0	-inf	0	0	-inf	0	0	-inf	0	0	-inf	0	0	-inf	0	0	-inf	0	0	-inf	0	0	-inf	0	0	-inf	0	0	-inf	0	0	-inf	0	0	-inf	0	0	-inf	0	0	-inf	0	0	-inf	0	0	-inf	0	0	-inf	0	0	-inf	0	0	-inf	0	0	-inf	0	0	-inf	0	0	-inf	0	0	-inf	0	0	-inf	0	0	-inf	0	0	-inf	0	0	-inf	0	0	-inf	0	0	-inf	0	0	-inf	0	0	-inf	0	0	-inf	0	0	-inf	0	0	-inf	32	32	40.875	0	0	-inf	0	0	-inf	0	0	-inf	0	0	-inf	0	0	-inf	0	0	-inf	0	0	-inf	0	0	-inf	0	0	-inf	0	0	-inf	0	0	-inf	0	0	-inf	0	0	-inf	0	0	-inf	0	0	-inf	0	0	-inf	species	Liquorilactobacillus mali
82688	0	0	-inf	0	0	-inf	0	0	-inf	0	0	-inf	0	0	-inf	0	0	-inf	0	0	-inf	11	11	40.09090909090909	0	0	-inf	19	19	45.69358215068501	8	8	73.40818155327167	0	0	-inf	0	0	-inf	0	0	-inf	12	12	40.0	0	0	-inf	0	0	-inf	0	0	-inf	0	0	-inf	0	0	-inf	15	15	43.893713986740345	22	22	91.70711545798416	0	0	-inf	0	0	-inf	0	0	-inf	0	0	-inf	0	0	-inf	0	0	-inf	0	0	-inf	7	7	44.21687807067234	0	0	-inf	0	0	-inf	73	34	62.13854374999785	0	0	-inf	0	0	-inf	0	0	-inf	0	0	-inf	0	0	-inf	8	8	77.29146686476979	0	0	-inf	0	0	-inf	0	0	-inf	0	0	-inf	0	0	-inf	0	0	-inf	0	0	-inf	0	0	-inf	0	0	-inf	0	0	-inf	0	0	-inf	0	0	-inf	0	0	-inf	0	0	-inf	0	0	-inf	11	11	42.09090909090909	0	0	-inf	0	0	-inf	0	0	-inf	0	0	-inf	0	0	-inf	10	10	91.45111909981001	0	0	-inf	0	0	-inf	0	0	-inf	0	0	-inf	0	0	-inf	0	0	-inf	24	24	98.67775528746814	0	0	-inf	0	0	-inf	0	0	-inf	0	0	-inf	0	0	-inf	0	0	-inf	0	0	-inf	0	0	-inf	0	0	-inf	0	0	-inf	0	0	-inf	0	0	-inf	0	0	-inf	0	0	-inf	0	0	-inf	0	0	-inf	0	0	-inf	0	0	-inf	0	0	-inf	0	0	-inf	0	0	-inf	0	0	-inf	0	0	-inf	0	0	-inf	0	0	-inf	0	0	-inf	8	8	44.764270786301054	0	0	-inf	0	0	-inf	0	0	-inf	8	8	44.54264926176808	0	0	-inf	0	0	-inf	0	0	-inf	0	0	-inf	0	0	-inf	0	0	-inf	0	0	-inf	0	0	-inf	0	0	-inf	0	0	-inf	0	0	-inf	0	0	-inf	20	20	40.45	0	0	-inf	0	0	-inf	0	0	-inf	0	0	-inf	0	0	-inf	0	0	-inf	0	0	-inf	0	0	-inf	0	0	-inf	0	0	-inf	0	0	-inf	10	10	51.01183854282142	17	9	42.588235294117645	0	0	-inf	0	0	-inf	0	0	-inf	0	0	-inf	0	0	-inf	0	0	-inf	0	0	-inf	0	0	-inf	17	17	86.25319753974956	0	0	-inf	0	0	-inf	9	9	74.71907290599023	0	0	-inf	0	0	-inf	0	0	-inf	0	0	-inf	12	12	42.13533619252884	0	0	-inf	0	0	-inf	10	10	45.6	0	0	-inf	0	0	-inf	0	0	-inf	0	0	-inf	0	0	-inf	0	0	-inf	0	0	-inf	0	0	-inf	0	0	-inf	0	0	-inf	0	0	-inf	0	0	-inf	0	0	-inf	0	0	-inf	0	0	-inf	0	0	-inf	0	0	-inf	0	0	-inf	0	0	-inf	0	0	-inf	0	0	-inf	0	0	-inf	0	0	-inf	0	0	-inf	0	0	-inf	0	0	-inf	0	0	-inf	0	0	-inf	0	0	-inf	0	0	-inf	0	0	-inf	0	0	-inf	0	0	-inf	0	0	-inf	0	0	-inf	0	0	-inf	0	0	-inf	0	0	-inf	0	0	-inf	13	13	40.0	0	0	-inf	0	0	-inf	0	0	-inf	0	0	-inf	0	0	-inf	0	0	-inf	0	0	-inf	0	0	-inf	species	Liquorilactobacillus nagelii
1122150	0	0	-inf	0	0	-inf	0	0	-inf	0	0	-inf	0	0	-inf	0	0	-inf	0	0	-inf	0	0	-inf	0	0	-inf	0	0	-inf	0	0	-inf	0	0	-inf	0	0	-inf	0	0	-inf	0	0	-inf	0	0	-inf	0	0	-inf	0	0	-inf	0	0	-inf	0	0	-inf	0	0	-inf	0	0	-inf	0	0	-inf	0	0	-inf	0	0	-inf	0	0	-inf	0	0	-inf	0	0	-inf	0	0	-inf	0	0	-inf	0	0	-inf	0	0	-inf	39	39	63.52976238509632	0	0	-inf	0	0	-inf	0	0	-inf	0	0	-inf	0	0	-inf	0	0	-inf	0	0	-inf	0	0	-inf	0	0	-inf	0	0	-inf	0	0	-inf	0	0	-inf	0	0	-inf	0	0	-inf	0	0	-inf	0	0	-inf	0	0	-inf	0	0	-inf	0	0	-inf	0	0	-inf	0	0	-inf	0	0	-inf	0	0	-inf	0	0	-inf	0	0	-inf	0	0	-inf	0	0	-inf	0	0	-inf	0	0	-inf	0	0	-inf	0	0	-inf	0	0	-inf	0	0	-inf	0	0	-inf	0	0	-inf	0	0	-inf	0	0	-inf	0	0	-inf	0	0	-inf	0	0	-inf	0	0	-inf	0	0	-inf	0	0	-inf	0	0	-inf	0	0	-inf	0	0	-inf	0	0	-inf	0	0	-inf	0	0	-inf	0	0	-inf	0	0	-inf	0	0	-inf	0	0	-inf	0	0	-inf	0	0	-inf	0	0	-inf	0	0	-inf	0	0	-inf	0	0	-inf	0	0	-inf	0	0	-inf	0	0	-inf	0	0	-inf	0	0	-inf	0	0	-inf	0	0	-inf	0	0	-inf	0	0	-inf	0	0	-inf	0	0	-inf	0	0	-inf	0	0	-inf	0	0	-inf	0	0	-inf	0	0	-inf	0	0	-inf	0	0	-inf	0	0	-inf	0	0	-inf	0	0	-inf	0	0	-inf	0	0	-inf	0	0	-inf	0	0	-inf	0	0	-inf	0	0	-inf	0	0	-inf	0	0	-inf	0	0	-inf	0	0	-inf	0	0	-inf	8	8	43.25	0	0	-inf	0	0	-inf	0	0	-inf	0	0	-inf	0	0	-inf	0	0	-inf	0	0	-inf	0	0	-inf	0	0	-inf	0	0	-inf	0	0	-inf	0	0	-inf	0	0	-inf	0	0	-inf	0	0	-inf	0	0	-inf	0	0	-inf	0	0	-inf	0	0	-inf	0	0	-inf	0	0	-inf	0	0	-inf	0	0	-inf	0	0	-inf	0	0	-inf	0	0	-inf	0	0	-inf	0	0	-inf	0	0	-inf	0	0	-inf	0	0	-inf	0	0	-inf	0	0	-inf	0	0	-inf	0	0	-inf	0	0	-inf	0	0	-inf	0	0	-inf	0	0	-inf	0	0	-inf	0	0	-inf	0	0	-inf	0	0	-inf	0	0	-inf	0	0	-inf	0	0	-inf	0	0	-inf	0	0	-inf	0	0	-inf	0	0	-inf	0	0	-inf	0	0	-inf	0	0	-inf	0	0	-inf	0	0	-inf	0	0	-inf	0	0	-inf	0	0	-inf	0	0	-inf	0	0	-inf	0	0	-inf	0	0	-inf	0	0	-inf	0	0	-inf	0	0	-inf	0	0	-inf	0	0	-inf	0	0	-inf	strain	Liquorilactobacillus nagelii DSM 13675
468911	0	0	-inf	0	0	-inf	0	0	-inf	0	0	-inf	0	0	-inf	0	0	-inf	0	0	-inf	0	0	-inf	0	0	-inf	0	0	-inf	0	0	-inf	0	0	-inf	0	0	-inf	13	2	58.0405782989354	0	0	-inf	0	0	-inf	0	0	-inf	0	0	-inf	0	0	-inf	0	0	-inf	0	0	-inf	0	0	-inf	0	0	-inf	0	0	-inf	0	0	-inf	0	0	-inf	0	0	-inf	0	0	-inf	0	0	-inf	0	0	-inf	0	0	-inf	0	0	-inf	16	6	72.79511295967696	0	0	-inf	0	0	-inf	0	0	-inf	0	0	-inf	0	0	-inf	0	0	-inf	0	0	-inf	0	0	-inf	0	0	-inf	0	0	-inf	0	0	-inf	0	0	-inf	0	0	-inf	0	0	-inf	0	0	-inf	8	8	75.25616088082224	0	0	-inf	0	0	-inf	0	0	-inf	0	0	-inf	0	0	-inf	0	0	-inf	0	0	-inf	0	0	-inf	0	0	-inf	0	0	-inf	0	0	-inf	0	0	-inf	0	0	-inf	0	0	-inf	0	0	-inf	0	0	-inf	0	0	-inf	0	0	-inf	0	0	-inf	0	0	-inf	0	0	-inf	0	0	-inf	0	0	-inf	0	0	-inf	0	0	-inf	0	0	-inf	0	0	-inf	0	0	-inf	0	0	-inf	0	0	-inf	0	0	-inf	0	0	-inf	0	0	-inf	17	0	96.2994493150738	0	0	-inf	0	0	-inf	0	0	-inf	0	0	-inf	0	0	-inf	0	0	-inf	0	0	-inf	0	0	-inf	0	0	-inf	0	0	-inf	0	0	-inf	0	0	-inf	0	0	-inf	0	0	-inf	0	0	-inf	0	0	-inf	0	0	-inf	0	0	-inf	0	0	-inf	0	0	-inf	0	0	-inf	0	0	-inf	0	0	-inf	0	0	-inf	0	0	-inf	0	0	-inf	0	0	-inf	0	0	-inf	0	0	-inf	0	0	-inf	0	0	-inf	0	0	-inf	0	0	-inf	0	0	-inf	0	0	-inf	0	0	-inf	0	0	-inf	0	0	-inf	0	0	-inf	0	0	-inf	0	0	-inf	8	8	42.69120576505835	0	0	-inf	0	0	-inf	0	0	-inf	0	0	-inf	0	0	-inf	0	0	-inf	0	0	-inf	0	0	-inf	0	0	-inf	0	0	-inf	0	0	-inf	0	0	-inf	0	0	-inf	0	0	-inf	0	0	-inf	0	0	-inf	0	0	-inf	0	0	-inf	0	0	-inf	0	0	-inf	0	0	-inf	0	0	-inf	0	0	-inf	0	0	-inf	0	0	-inf	0	0	-inf	0	0	-inf	0	0	-inf	0	0	-inf	0	0	-inf	0	0	-inf	0	0	-inf	0	0	-inf	0	0	-inf	0	0	-inf	0	0	-inf	0	0	-inf	0	0	-inf	0	0	-inf	0	0	-inf	0	0	-inf	0	0	-inf	0	0	-inf	0	0	-inf	0	0	-inf	0	0	-inf	0	0	-inf	0	0	-inf	0	0	-inf	0	0	-inf	0	0	-inf	0	0	-inf	0	0	-inf	0	0	-inf	0	0	-inf	0	0	-inf	0	0	-inf	0	0	-inf	0	0	-inf	0	0	-inf	0	0	-inf	0	0	-inf	0	0	-inf	0	0	-inf	0	0	-inf	0	0	-inf	0	0	-inf	0	0	-inf	species	Liquorilactobacillus hordei
1423759	0	0	-inf	0	0	-inf	0	0	-inf	0	0	-inf	0	0	-inf	0	0	-inf	0	0	-inf	0	0	-inf	0	0	-inf	0	0	-inf	0	0	-inf	0	0	-inf	0	0	-inf	11	11	60.59341071692366	0	0	-inf	0	0	-inf	0	0	-inf	0	0	-inf	0	0	-inf	0	0	-inf	0	0	-inf	0	0	-inf	0	0	-inf	0	0	-inf	0	0	-inf	0	0	-inf	0	0	-inf	0	0	-inf	0	0	-inf	0	0	-inf	0	0	-inf	0	0	-inf	10	10	71.51836538249634	0	0	-inf	0	0	-inf	0	0	-inf	0	0	-inf	0	0	-inf	0	0	-inf	0	0	-inf	0	0	-inf	0	0	-inf	0	0	-inf	0	0	-inf	0	0	-inf	0	0	-inf	0	0	-inf	0	0	-inf	0	0	-inf	0	0	-inf	0	0	-inf	0	0	-inf	0	0	-inf	0	0	-inf	0	0	-inf	0	0	-inf	0	0	-inf	0	0	-inf	0	0	-inf	0	0	-inf	0	0	-inf	0	0	-inf	0	0	-inf	0	0	-inf	0	0	-inf	0	0	-inf	0	0	-inf	0	0	-inf	0	0	-inf	0	0	-inf	0	0	-inf	0	0	-inf	0	0	-inf	0	0	-inf	0	0	-inf	0	0	-inf	0	0	-inf	0	0	-inf	0	0	-inf	0	0	-inf	0	0	-inf	0	0	-inf	17	17	96.2994493150738	0	0	-inf	0	0	-inf	0	0	-inf	0	0	-inf	0	0	-inf	0	0	-inf	0	0	-inf	0	0	-inf	0	0	-inf	0	0	-inf	0	0	-inf	0	0	-inf	0	0	-inf	0	0	-inf	0	0	-inf	0	0	-inf	0	0	-inf	0	0	-inf	0	0	-inf	0	0	-inf	0	0	-inf	0	0	-inf	0	0	-inf	0	0	-inf	0	0	-inf	0	0	-inf	0	0	-inf	0	0	-inf	0	0	-inf	0	0	-inf	0	0	-inf	0	0	-inf	0	0	-inf	0	0	-inf	0	0	-inf	0	0	-inf	0	0	-inf	0	0	-inf	0	0	-inf	0	0	-inf	0	0	-inf	0	0	-inf	0	0	-inf	0	0	-inf	0	0	-inf	0	0	-inf	0	0	-inf	0	0	-inf	0	0	-inf	0	0	-inf	0	0	-inf	0	0	-inf	0	0	-inf	0	0	-inf	0	0	-inf	0	0	-inf	0	0	-inf	0	0	-inf	0	0	-inf	0	0	-inf	0	0	-inf	0	0	-inf	0	0	-inf	0	0	-inf	0	0	-inf	0	0	-inf	0	0	-inf	0	0	-inf	0	0	-inf	0	0	-inf	0	0	-inf	0	0	-inf	0	0	-inf	0	0	-inf	0	0	-inf	0	0	-inf	0	0	-inf	0	0	-inf	0	0	-inf	0	0	-inf	0	0	-inf	0	0	-inf	0	0	-inf	0	0	-inf	0	0	-inf	0	0	-inf	0	0	-inf	0	0	-inf	0	0	-inf	0	0	-inf	0	0	-inf	0	0	-inf	0	0	-inf	0	0	-inf	0	0	-inf	0	0	-inf	0	0	-inf	0	0	-inf	0	0	-inf	0	0	-inf	0	0	-inf	0	0	-inf	0	0	-inf	0	0	-inf	0	0	-inf	0	0	-inf	0	0	-inf	0	0	-inf	0	0	-inf	0	0	-inf	strain	Liquorilactobacillus hordei DSM 19519
2767889	0	0	-inf	0	0	-inf	0	0	-inf	0	0	-inf	12	5	54.44414403628414	15	7	61.82365311894126	12	12	44.666666666666664	12	5	45.083333333333336	0	0	-inf	7	7	77.0862850447609	8	8	88.41705739796643	9	9	87.78285047242488	0	0	-inf	25	4	76.94384700200759	36	10	44.53984276487328	14	0	40.0	8	1	91.57421956478777	0	0	-inf	9	9	95.21125702591962	10	10	41.6	0	0	-inf	19	8	91.94106722031715	21	7	71.28659096362868	11	2	70.47009850805918	0	0	-inf	15	6	46.8789177456049	0	0	-inf	17	10	74.8721428851776	9	9	52.71869952243738	14	6	66.66310700563712	11	0	40.90909090909091	0	0	-inf	122	7	83.51656608661769	0	0	-inf	0	0	-inf	0	0	-inf	7	7	60.697711640708015	26	1	40.36206971736504	68	1	84.78667132583466	12	4	80.35144705176774	0	0	-inf	0	0	-inf	0	0	-inf	378	2	86.6011844480328	11	0	40.0	0	0	-inf	15	15	75.1851668937618	0	0	-inf	79	8	88.2768433863401	33	4	72.42133846163752	0	0	-inf	0	0	-inf	0	0	-inf	15	4	68.06332699560619	0	0	-inf	0	0	-inf	0	0	-inf	10	1	45.3	142	3	45.338771690027166	0	0	-inf	39	5	84.2835732624956	0	0	-inf	15	3	42.09685871666354	9	2	51.95730260668184	215	2	92.30904016895572	0	0	-inf	0	0	-inf	7	0	75.46398334010304	0	0	-inf	8	8	66.9858360220692	144	5	88.07322160283447	0	0	-inf	0	0	-inf	0	0	-inf	8	8	54.90476226021958	0	0	-inf	0	0	-inf	18	2	70.6008361571308	0	0	-inf	11	0	40.0	0	0	-inf	0	0	-inf	8	8	93.49428094757454	20	6	42.51550913448434	35	0	56.54888978063806	11	1	45.36363636363637	23	2	65.41075747707809	0	0	-inf	0	0	-inf	28	3	43.11696169056891	8	8	53.02155525575948	10	10	73.47925647460926	0	0	-inf	0	0	-inf	0	0	-inf	0	0	-inf	0	0	-inf	32	1	42.25643049020684	0	0	-inf	72	2	68.38251208233031	0	0	-inf	0	0	-inf	15	5	41.2	0	0	-inf	29	8	83.87507473502323	0	0	-inf	0	0	-inf	48	0	64.11562149653336	0	0	-inf	11	11	84.47637604650136	0	0	-inf	42	6	44.06426174469652	48	5	45.935677707542105	0	0	-inf	68	6	53.16832670471888	97	3	91.14682815288589	13	3	48.38461538461539	0	0	-inf	23	7	43.569279165060706	0	0	-inf	29	2	61.687543722328584	24	5	51.83859067474295	0	0	-inf	68	0	90.69942596673373	12	5	49.63013844516487	21	6	77.30584868387292	0	0	-inf	11	3	81.17203429922735	13	13	51.55259739877489	10	2	71.1221280444633	7	7	60.605942259187536	0	0	-inf	0	0	-inf	10	3	67.84631039037463	0	0	-inf	0	0	-inf	116	5	89.11311546095429	0	0	-inf	0	0	-inf	16	9	77.16018513576168	38	3	53.43344184783805	0	0	-inf	19	4	48.85972200579395	15	8	46.91563434449948	9	9	91.04728244527496	0	0	-inf	12	4	41.863915327824515	0	0	-inf	9	1	56.51923086710603	0	0	-inf	14	2	46.93482780858284	0	0	-inf	0	0	-inf	0	0	-inf	20	4	65.48946412221136	13	0	41.0	0	0	-inf	0	0	-inf	0	0	-inf	24	0	40.560645793171986	12	3	43.833333333333336	18	6	93.67910256875685	17	10	48.699437496364936	0	0	-inf	0	0	-inf	0	0	-inf	12	0	40.0	0	0	-inf	8	1	40.125	0	0	-inf	15	3	88.72619611662746	0	0	-inf	13	4	43.53846153846154	23	1	44.54962732872377	7	7	62.31019571334506	7	7	50.714285714285715	7	7	101.36021554385411	0	0	-inf	24	1	73.38916263647029	11	0	40.42054555772642	0	0	-inf	0	0	-inf	83	1	90.58130382629706	0	0	-inf	21	21	52.56046716276858	0	0	-inf	19	4	46.421052631578945	0	0	-inf	8	1	40.625	0	0	-inf	0	0	-inf	0	0	-inf	0	0	-inf	genus	Loigolactobacillus
1607	0	0	-inf	0	0	-inf	0	0	-inf	0	0	-inf	0	0	-inf	8	8	41.0	0	0	-inf	0	0	-inf	0	0	-inf	0	0	-inf	0	0	-inf	0	0	-inf	0	0	-inf	0	0	-inf	0	0	-inf	0	0	-inf	0	0	-inf	0	0	-inf	0	0	-inf	0	0	-inf	0	0	-inf	0	0	-inf	0	0	-inf	0	0	-inf	0	0	-inf	0	0	-inf	0	0	-inf	0	0	-inf	0	0	-inf	0	0	-inf	0	0	-inf	0	0	-inf	11	11	55.09090909090909	0	0	-inf	0	0	-inf	0	0	-inf	0	0	-inf	0	0	-inf	0	0	-inf	0	0	-inf	0	0	-inf	0	0	-inf	0	0	-inf	0	0	-inf	0	0	-inf	0	0	-inf	0	0	-inf	0	0	-inf	0	0	-inf	0	0	-inf	0	0	-inf	0	0	-inf	0	0	-inf	0	0	-inf	0	0	-inf	0	0	-inf	0	0	-inf	0	0	-inf	0	0	-inf	0	0	-inf	0	0	-inf	0	0	-inf	12	12	41.95440672916276	0	0	-inf	0	0	-inf	0	0	-inf	0	0	-inf	0	0	-inf	0	0	-inf	0	0	-inf	0	0	-inf	0	0	-inf	0	0	-inf	0	0	-inf	0	0	-inf	0	0	-inf	0	0	-inf	0	0	-inf	0	0	-inf	0	0	-inf	0	0	-inf	0	0	-inf	0	0	-inf	14	14	42.0221559064062	8	8	43.875	0	0	-inf	0	0	-inf	0	0	-inf	0	0	-inf	25	25	43.33619478603362	0	0	-inf	0	0	-inf	0	0	-inf	0	0	-inf	0	0	-inf	0	0	-inf	0	0	-inf	0	0	-inf	0	0	-inf	0	0	-inf	0	0	-inf	0	0	-inf	0	0	-inf	0	0	-inf	0	0	-inf	0	0	-inf	0	0	-inf	19	19	44.557169149637815	0	0	-inf	0	0	-inf	0	0	-inf	0	0	-inf	15	15	41.46666666666667	0	0	-inf	0	0	-inf	0	0	-inf	0	0	-inf	0	0	-inf	16	16	44.880838799774764	0	0	-inf	0	0	-inf	0	0	-inf	0	0	-inf	0	0	-inf	0	0	-inf	0	0	-inf	0	0	-inf	0	0	-inf	0	0	-inf	0	0	-inf	0	0	-inf	0	0	-inf	0	0	-inf	0	0	-inf	0	0	-inf	0	0	-inf	0	0	-inf	0	0	-inf	0	0	-inf	0	0	-inf	28	28	44.142857142857146	0	0	-inf	7	7	41.142857142857146	0	0	-inf	0	0	-inf	0	0	-inf	0	0	-inf	0	0	-inf	0	0	-inf	0	0	-inf	0	0	-inf	0	0	-inf	0	0	-inf	0	0	-inf	0	0	-inf	0	0	-inf	0	0	-inf	0	0	-inf	0	0	-inf	0	0	-inf	0	0	-inf	0	0	-inf	7	7	43.555776776886276	0	0	-inf	0	0	-inf	0	0	-inf	0	0	-inf	0	0	-inf	0	0	-inf	0	0	-inf	0	0	-inf	0	0	-inf	0	0	-inf	0	0	-inf	0	0	-inf	0	0	-inf	0	0	-inf	0	0	-inf	0	0	-inf	0	0	-inf	0	0	-inf	0	0	-inf	0	0	-inf	0	0	-inf	0	0	-inf	0	0	-inf	0	0	-inf	0	0	-inf	0	0	-inf	0	0	-inf	0	0	-inf	0	0	-inf	0	0	-inf	species	Loigolactobacillus bifermentans
1610	0	0	-inf	0	0	-inf	0	0	-inf	0	0	-inf	7	7	60.475675490772815	0	0	-inf	0	0	-inf	0	0	-inf	0	0	-inf	0	0	-inf	0	0	-inf	0	0	-inf	0	0	-inf	0	0	-inf	0	0	-inf	0	0	-inf	7	7	98.87123699290545	0	0	-inf	0	0	-inf	0	0	-inf	0	0	-inf	11	3	102.20011925364521	0	0	-inf	0	0	-inf	0	0	-inf	0	0	-inf	0	0	-inf	0	0	-inf	0	0	-inf	0	0	-inf	0	0	-inf	0	0	-inf	63	25	90.85632974080458	0	0	-inf	0	0	-inf	0	0	-inf	0	0	-inf	0	0	-inf	12	12	82.38807160049895	8	8	89.01336930195752	0	0	-inf	0	0	-inf	0	0	-inf	115	115	93.60256885428993	0	0	-inf	0	0	-inf	0	0	-inf	0	0	-inf	36	21	92.52490702226348	19	19	87.83706153863358	0	0	-inf	0	0	-inf	0	0	-inf	0	0	-inf	0	0	-inf	0	0	-inf	0	0	-inf	0	0	-inf	0	0	-inf	0	0	-inf	34	25	89.67093906034529	0	0	-inf	0	0	-inf	0	0	-inf	190	190	92.54983081451874	0	0	-inf	0	0	-inf	0	0	-inf	0	0	-inf	0	0	-inf	130	85	91.01003226728558	0	0	-inf	0	0	-inf	0	0	-inf	0	0	-inf	0	0	-inf	0	0	-inf	9	9	87.47839903772551	0	0	-inf	0	0	-inf	0	0	-inf	0	0	-inf	0	0	-inf	0	0	-inf	9	9	44.22222222222222	0	0	-inf	10	10	67.91624207819576	0	0	-inf	0	0	-inf	0	0	-inf	0	0	-inf	0	0	-inf	0	0	-inf	0	0	-inf	0	0	-inf	0	0	-inf	0	0	-inf	0	0	-inf	0	0	-inf	36	36	88.25832038340249	0	0	-inf	0	0	-inf	0	0	-inf	0	0	-inf	21	21	93.69213415490515	0	0	-inf	0	0	-inf	15	2	98.81787141244494	0	0	-inf	0	0	-inf	0	0	-inf	16	16	43.29368707982837	0	0	-inf	0	0	-inf	0	0	-inf	83	56	92.54815441311041	0	0	-inf	0	0	-inf	0	0	-inf	0	0	-inf	8	8	90.35708996758645	0	0	-inf	0	0	-inf	57	42	94.71875135243137	0	0	-inf	0	0	-inf	0	0	-inf	0	0	-inf	0	0	-inf	8	8	57.57549558930377	0	0	-inf	0	0	-inf	0	0	-inf	0	0	-inf	0	0	-inf	0	0	-inf	19	8	82.96312758610742	0	0	-inf	0	0	-inf	0	0	-inf	0	0	-inf	0	0	-inf	8	8	57.34648873972794	7	7	46.142857142857146	0	0	-inf	0	0	-inf	0	0	-inf	0	0	-inf	0	0	-inf	0	0	-inf	0	0	-inf	0	0	-inf	0	0	-inf	0	0	-inf	0	0	-inf	13	13	41.0	0	0	-inf	0	0	-inf	0	0	-inf	0	0	-inf	0	0	-inf	12	12	102.72398003471586	0	0	-inf	0	0	-inf	0	0	-inf	0	0	-inf	0	0	-inf	0	0	-inf	0	0	-inf	0	0	-inf	0	0	-inf	0	0	-inf	0	0	-inf	0	0	-inf	0	0	-inf	0	0	-inf	0	0	-inf	0	0	-inf	0	0	-inf	0	0	-inf	0	0	-inf	0	0	-inf	82	53	90.79570997052019	0	0	-inf	0	0	-inf	0	0	-inf	0	0	-inf	0	0	-inf	0	0	-inf	0	0	-inf	0	0	-inf	0	0	-inf	0	0	-inf	species	Loigolactobacillus coryniformis
115541	0	0	-inf	0	0	-inf	0	0	-inf	0	0	-inf	0	0	-inf	0	0	-inf	0	0	-inf	0	0	-inf	0	0	-inf	0	0	-inf	0	0	-inf	0	0	-inf	0	0	-inf	0	0	-inf	0	0	-inf	0	0	-inf	0	0	-inf	0	0	-inf	0	0	-inf	0	0	-inf	0	0	-inf	0	0	-inf	0	0	-inf	0	0	-inf	0	0	-inf	0	0	-inf	0	0	-inf	0	0	-inf	0	0	-inf	0	0	-inf	0	0	-inf	0	0	-inf	0	0	-inf	0	0	-inf	0	0	-inf	0	0	-inf	0	0	-inf	0	0	-inf	0	0	-inf	0	0	-inf	0	0	-inf	0	0	-inf	0	0	-inf	0	0	-inf	0	0	-inf	0	0	-inf	0	0	-inf	0	0	-inf	0	0	-inf	0	0	-inf	0	0	-inf	0	0	-inf	0	0	-inf	0	0	-inf	0	0	-inf	0	0	-inf	0	0	-inf	0	0	-inf	0	0	-inf	0	0	-inf	0	0	-inf	0	0	-inf	0	0	-inf	0	0	-inf	0	0	-inf	0	0	-inf	0	0	-inf	0	0	-inf	0	0	-inf	0	0	-inf	21	0	83.9817392507632	0	0	-inf	0	0	-inf	0	0	-inf	0	0	-inf	0	0	-inf	0	0	-inf	0	0	-inf	0	0	-inf	0	0	-inf	0	0	-inf	0	0	-inf	0	0	-inf	0	0	-inf	0	0	-inf	0	0	-inf	0	0	-inf	0	0	-inf	0	0	-inf	0	0	-inf	0	0	-inf	0	0	-inf	0	0	-inf	0	0	-inf	0	0	-inf	0	0	-inf	0	0	-inf	0	0	-inf	0	0	-inf	0	0	-inf	0	0	-inf	0	0	-inf	0	0	-inf	0	0	-inf	0	0	-inf	0	0	-inf	0	0	-inf	0	0	-inf	0	0	-inf	0	0	-inf	0	0	-inf	0	0	-inf	0	0	-inf	0	0	-inf	0	0	-inf	19	0	92.1568564333303	0	0	-inf	0	0	-inf	0	0	-inf	0	0	-inf	0	0	-inf	0	0	-inf	0	0	-inf	7	7	94.2799532239787	0	0	-inf	0	0	-inf	0	0	-inf	0	0	-inf	0	0	-inf	0	0	-inf	0	0	-inf	0	0	-inf	0	0	-inf	0	0	-inf	0	0	-inf	0	0	-inf	0	0	-inf	0	0	-inf	0	0	-inf	0	0	-inf	0	0	-inf	0	0	-inf	0	0	-inf	0	0	-inf	0	0	-inf	0	0	-inf	0	0	-inf	0	0	-inf	0	0	-inf	0	0	-inf	0	0	-inf	0	0	-inf	0	0	-inf	0	0	-inf	0	0	-inf	0	0	-inf	0	0	-inf	0	0	-inf	0	0	-inf	0	0	-inf	0	0	-inf	0	0	-inf	0	0	-inf	0	0	-inf	0	0	-inf	0	0	-inf	0	0	-inf	0	0	-inf	0	0	-inf	0	0	-inf	0	0	-inf	0	0	-inf	0	0	-inf	0	0	-inf	0	0	-inf	0	0	-inf	0	0	-inf	0	0	-inf	0	0	-inf	0	0	-inf	0	0	-inf	0	0	-inf	15	0	84.74634687250166	0	0	-inf	0	0	-inf	0	0	-inf	0	0	-inf	0	0	-inf	0	0	-inf	0	0	-inf	0	0	-inf	0	0	-inf	0	0	-inf	subspecies	Loigolactobacillus coryniformis subsp. coryniformis
913848	0	0	-inf	0	0	-inf	0	0	-inf	0	0	-inf	0	0	-inf	0	0	-inf	0	0	-inf	0	0	-inf	0	0	-inf	0	0	-inf	0	0	-inf	0	0	-inf	0	0	-inf	0	0	-inf	0	0	-inf	0	0	-inf	0	0	-inf	0	0	-inf	0	0	-inf	0	0	-inf	0	0	-inf	0	0	-inf	0	0	-inf	0	0	-inf	0	0	-inf	0	0	-inf	0	0	-inf	0	0	-inf	0	0	-inf	0	0	-inf	0	0	-inf	0	0	-inf	0	0	-inf	0	0	-inf	0	0	-inf	0	0	-inf	0	0	-inf	0	0	-inf	0	0	-inf	0	0	-inf	0	0	-inf	0	0	-inf	0	0	-inf	0	0	-inf	0	0	-inf	0	0	-inf	0	0	-inf	0	0	-inf	0	0	-inf	0	0	-inf	0	0	-inf	0	0	-inf	0	0	-inf	0	0	-inf	0	0	-inf	0	0	-inf	0	0	-inf	0	0	-inf	0	0	-inf	0	0	-inf	0	0	-inf	0	0	-inf	0	0	-inf	0	0	-inf	0	0	-inf	0	0	-inf	0	0	-inf	0	0	-inf	0	0	-inf	0	0	-inf	21	21	83.9817392507632	0	0	-inf	0	0	-inf	0	0	-inf	0	0	-inf	0	0	-inf	0	0	-inf	0	0	-inf	0	0	-inf	0	0	-inf	0	0	-inf	0	0	-inf	0	0	-inf	0	0	-inf	0	0	-inf	0	0	-inf	0	0	-inf	0	0	-inf	0	0	-inf	0	0	-inf	0	0	-inf	0	0	-inf	0	0	-inf	0	0	-inf	0	0	-inf	0	0	-inf	0	0	-inf	0	0	-inf	0	0	-inf	0	0	-inf	0	0	-inf	0	0	-inf	0	0	-inf	0	0	-inf	0	0	-inf	0	0	-inf	0	0	-inf	0	0	-inf	0	0	-inf	0	0	-inf	0	0	-inf	0	0	-inf	0	0	-inf	0	0	-inf	0	0	-inf	19	19	92.1568564333303	0	0	-inf	0	0	-inf	0	0	-inf	0	0	-inf	0	0	-inf	0	0	-inf	0	0	-inf	0	0	-inf	0	0	-inf	0	0	-inf	0	0	-inf	0	0	-inf	0	0	-inf	0	0	-inf	0	0	-inf	0	0	-inf	0	0	-inf	0	0	-inf	0	0	-inf	0	0	-inf	0	0	-inf	0	0	-inf	0	0	-inf	0	0	-inf	0	0	-inf	0	0	-inf	0	0	-inf	0	0	-inf	0	0	-inf	0	0	-inf	0	0	-inf	0	0	-inf	0	0	-inf	0	0	-inf	0	0	-inf	0	0	-inf	0	0	-inf	0	0	-inf	0	0	-inf	0	0	-inf	0	0	-inf	0	0	-inf	0	0	-inf	0	0	-inf	0	0	-inf	0	0	-inf	0	0	-inf	0	0	-inf	0	0	-inf	0	0	-inf	0	0	-inf	0	0	-inf	0	0	-inf	0	0	-inf	0	0	-inf	0	0	-inf	0	0	-inf	0	0	-inf	0	0	-inf	0	0	-inf	0	0	-inf	0	0	-inf	0	0	-inf	0	0	-inf	0	0	-inf	0	0	-inf	15	15	84.74634687250166	0	0	-inf	0	0	-inf	0	0	-inf	0	0	-inf	0	0	-inf	0	0	-inf	0	0	-inf	0	0	-inf	0	0	-inf	0	0	-inf	strain	Loigolactobacillus coryniformis subsp. coryniformis KCTC 3167 = DSM 20001
115542	0	0	-inf	0	0	-inf	0	0	-inf	0	0	-inf	0	0	-inf	0	0	-inf	0	0	-inf	0	0	-inf	0	0	-inf	0	0	-inf	0	0	-inf	0	0	-inf	0	0	-inf	0	0	-inf	0	0	-inf	0	0	-inf	0	0	-inf	0	0	-inf	0	0	-inf	0	0	-inf	0	0	-inf	8	0	99.62420596131305	0	0	-inf	0	0	-inf	0	0	-inf	0	0	-inf	0	0	-inf	0	0	-inf	0	0	-inf	0	0	-inf	0	0	-inf	0	0	-inf	38	0	91.11210592102215	0	0	-inf	0	0	-inf	0	0	-inf	0	0	-inf	0	0	-inf	0	0	-inf	0	0	-inf	0	0	-inf	0	0	-inf	0	0	-inf	0	0	-inf	0	0	-inf	0	0	-inf	0	0	-inf	0	0	-inf	15	0	85.1503944225213	0	0	-inf	0	0	-inf	0	0	-inf	0	0	-inf	0	0	-inf	0	0	-inf	0	0	-inf	0	0	-inf	0	0	-inf	0	0	-inf	0	0	-inf	9	0	85.50583328523948	0	0	-inf	0	0	-inf	0	0	-inf	0	0	-inf	0	0	-inf	0	0	-inf	0	0	-inf	0	0	-inf	0	0	-inf	24	0	87.02246806891667	0	0	-inf	0	0	-inf	0	0	-inf	0	0	-inf	0	0	-inf	0	0	-inf	0	0	-inf	0	0	-inf	0	0	-inf	0	0	-inf	0	0	-inf	0	0	-inf	0	0	-inf	0	0	-inf	0	0	-inf	0	0	-inf	0	0	-inf	0	0	-inf	0	0	-inf	0	0	-inf	0	0	-inf	0	0	-inf	0	0	-inf	0	0	-inf	0	0	-inf	0	0	-inf	0	0	-inf	0	0	-inf	0	0	-inf	0	0	-inf	0	0	-inf	0	0	-inf	0	0	-inf	0	0	-inf	0	0	-inf	0	0	-inf	13	0	100.25139009128263	0	0	-inf	0	0	-inf	0	0	-inf	0	0	-inf	0	0	-inf	0	0	-inf	0	0	-inf	8	0	77.86641578912342	0	0	-inf	0	0	-inf	0	0	-inf	0	0	-inf	0	0	-inf	0	0	-inf	0	0	-inf	8	0	88.26873723513408	0	0	-inf	0	0	-inf	0	0	-inf	0	0	-inf	0	0	-inf	0	0	-inf	0	0	-inf	0	0	-inf	0	0	-inf	0	0	-inf	0	0	-inf	0	0	-inf	11	0	80.75732514833055	0	0	-inf	0	0	-inf	0	0	-inf	0	0	-inf	0	0	-inf	0	0	-inf	0	0	-inf	0	0	-inf	0	0	-inf	0	0	-inf	0	0	-inf	0	0	-inf	0	0	-inf	0	0	-inf	0	0	-inf	0	0	-inf	0	0	-inf	0	0	-inf	0	0	-inf	0	0	-inf	0	0	-inf	0	0	-inf	0	0	-inf	0	0	-inf	0	0	-inf	0	0	-inf	0	0	-inf	0	0	-inf	0	0	-inf	0	0	-inf	0	0	-inf	0	0	-inf	0	0	-inf	0	0	-inf	0	0	-inf	0	0	-inf	0	0	-inf	0	0	-inf	0	0	-inf	0	0	-inf	0	0	-inf	0	0	-inf	0	0	-inf	0	0	-inf	0	0	-inf	14	0	86.20581912958305	0	0	-inf	0	0	-inf	0	0	-inf	0	0	-inf	0	0	-inf	0	0	-inf	0	0	-inf	0	0	-inf	0	0	-inf	0	0	-inf	subspecies	Loigolactobacillus coryniformis subsp. torquens
1423822	0	0	-inf	0	0	-inf	0	0	-inf	0	0	-inf	0	0	-inf	0	0	-inf	0	0	-inf	0	0	-inf	0	0	-inf	0	0	-inf	0	0	-inf	0	0	-inf	0	0	-inf	0	0	-inf	0	0	-inf	0	0	-inf	0	0	-inf	0	0	-inf	0	0	-inf	0	0	-inf	0	0	-inf	8	8	99.62420596131305	0	0	-inf	0	0	-inf	0	0	-inf	0	0	-inf	0	0	-inf	0	0	-inf	0	0	-inf	0	0	-inf	0	0	-inf	0	0	-inf	38	38	91.11210592102215	0	0	-inf	0	0	-inf	0	0	-inf	0	0	-inf	0	0	-inf	0	0	-inf	0	0	-inf	0	0	-inf	0	0	-inf	0	0	-inf	0	0	-inf	0	0	-inf	0	0	-inf	0	0	-inf	0	0	-inf	15	15	85.1503944225213	0	0	-inf	0	0	-inf	0	0	-inf	0	0	-inf	0	0	-inf	0	0	-inf	0	0	-inf	0	0	-inf	0	0	-inf	0	0	-inf	0	0	-inf	9	9	85.50583328523948	0	0	-inf	0	0	-inf	0	0	-inf	0	0	-inf	0	0	-inf	0	0	-inf	0	0	-inf	0	0	-inf	0	0	-inf	24	24	87.02246806891667	0	0	-inf	0	0	-inf	0	0	-inf	0	0	-inf	0	0	-inf	0	0	-inf	0	0	-inf	0	0	-inf	0	0	-inf	0	0	-inf	0	0	-inf	0	0	-inf	0	0	-inf	0	0	-inf	0	0	-inf	0	0	-inf	0	0	-inf	0	0	-inf	0	0	-inf	0	0	-inf	0	0	-inf	0	0	-inf	0	0	-inf	0	0	-inf	0	0	-inf	0	0	-inf	0	0	-inf	0	0	-inf	0	0	-inf	0	0	-inf	0	0	-inf	0	0	-inf	0	0	-inf	0	0	-inf	0	0	-inf	0	0	-inf	13	13	100.25139009128263	0	0	-inf	0	0	-inf	0	0	-inf	0	0	-inf	0	0	-inf	0	0	-inf	0	0	-inf	8	8	77.86641578912342	0	0	-inf	0	0	-inf	0	0	-inf	0	0	-inf	0	0	-inf	0	0	-inf	0	0	-inf	8	8	88.26873723513408	0	0	-inf	0	0	-inf	0	0	-inf	0	0	-inf	0	0	-inf	0	0	-inf	0	0	-inf	0	0	-inf	0	0	-inf	0	0	-inf	0	0	-inf	0	0	-inf	11	11	80.75732514833055	0	0	-inf	0	0	-inf	0	0	-inf	0	0	-inf	0	0	-inf	0	0	-inf	0	0	-inf	0	0	-inf	0	0	-inf	0	0	-inf	0	0	-inf	0	0	-inf	0	0	-inf	0	0	-inf	0	0	-inf	0	0	-inf	0	0	-inf	0	0	-inf	0	0	-inf	0	0	-inf	0	0	-inf	0	0	-inf	0	0	-inf	0	0	-inf	0	0	-inf	0	0	-inf	0	0	-inf	0	0	-inf	0	0	-inf	0	0	-inf	0	0	-inf	0	0	-inf	0	0	-inf	0	0	-inf	0	0	-inf	0	0	-inf	0	0	-inf	0	0	-inf	0	0	-inf	0	0	-inf	0	0	-inf	0	0	-inf	0	0	-inf	0	0	-inf	0	0	-inf	14	14	86.20581912958305	0	0	-inf	0	0	-inf	0	0	-inf	0	0	-inf	0	0	-inf	0	0	-inf	0	0	-inf	0	0	-inf	0	0	-inf	0	0	-inf	strain	Loigolactobacillus coryniformis subsp. torquens DSM 20004 = KCTC 3535
238013	0	0	-inf	0	0	-inf	0	0	-inf	0	0	-inf	0	0	-inf	0	0	-inf	0	0	-inf	0	0	-inf	0	0	-inf	0	0	-inf	0	0	-inf	0	0	-inf	0	0	-inf	0	0	-inf	0	0	-inf	0	0	-inf	0	0	-inf	0	0	-inf	0	0	-inf	0	0	-inf	0	0	-inf	0	0	-inf	0	0	-inf	0	0	-inf	0	0	-inf	0	0	-inf	0	0	-inf	7	7	49.57142857142857	0	0	-inf	0	0	-inf	0	0	-inf	0	0	-inf	0	0	-inf	0	0	-inf	0	0	-inf	0	0	-inf	0	0	-inf	0	0	-inf	0	0	-inf	0	0	-inf	0	0	-inf	0	0	-inf	0	0	-inf	0	0	-inf	0	0	-inf	0	0	-inf	0	0	-inf	0	0	-inf	0	0	-inf	0	0	-inf	0	0	-inf	0	0	-inf	0	0	-inf	0	0	-inf	0	0	-inf	0	0	-inf	0	0	-inf	0	0	-inf	0	0	-inf	0	0	-inf	0	0	-inf	0	0	-inf	0	0	-inf	0	0	-inf	0	0	-inf	0	0	-inf	0	0	-inf	0	0	-inf	0	0	-inf	0	0	-inf	0	0	-inf	0	0	-inf	0	0	-inf	0	0	-inf	0	0	-inf	0	0	-inf	0	0	-inf	0	0	-inf	0	0	-inf	0	0	-inf	0	0	-inf	0	0	-inf	0	0	-inf	0	0	-inf	0	0	-inf	0	0	-inf	0	0	-inf	0	0	-inf	0	0	-inf	0	0	-inf	0	0	-inf	0	0	-inf	0	0	-inf	0	0	-inf	0	0	-inf	0	0	-inf	0	0	-inf	0	0	-inf	0	0	-inf	0	0	-inf	0	0	-inf	0	0	-inf	0	0	-inf	0	0	-inf	0	0	-inf	0	0	-inf	0	0	-inf	0	0	-inf	0	0	-inf	0	0	-inf	0	0	-inf	8	8	53.5	17	17	50.82396191433396	0	0	-inf	0	0	-inf	0	0	-inf	0	0	-inf	0	0	-inf	0	0	-inf	0	0	-inf	0	0	-inf	0	0	-inf	0	0	-inf	0	0	-inf	0	0	-inf	0	0	-inf	0	0	-inf	0	0	-inf	0	0	-inf	0	0	-inf	0	0	-inf	0	0	-inf	0	0	-inf	0	0	-inf	0	0	-inf	0	0	-inf	0	0	-inf	0	0	-inf	0	0	-inf	0	0	-inf	0	0	-inf	0	0	-inf	0	0	-inf	0	0	-inf	0	0	-inf	0	0	-inf	0	0	-inf	0	0	-inf	0	0	-inf	0	0	-inf	0	0	-inf	0	0	-inf	0	0	-inf	0	0	-inf	0	0	-inf	0	0	-inf	0	0	-inf	0	0	-inf	0	0	-inf	0	0	-inf	0	0	-inf	0	0	-inf	0	0	-inf	0	0	-inf	0	0	-inf	0	0	-inf	0	0	-inf	0	0	-inf	0	0	-inf	0	0	-inf	0	0	-inf	0	0	-inf	0	0	-inf	0	0	-inf	0	0	-inf	0	0	-inf	0	0	-inf	0	0	-inf	0	0	-inf	0	0	-inf	0	0	-inf	0	0	-inf	0	0	-inf	0	0	-inf	0	0	-inf	0	0	-inf	0	0	-inf	0	0	-inf	0	0	-inf	0	0	-inf	0	0	-inf	0	0	-inf	0	0	-inf	species	Loigolactobacillus rennini
375175	0	0	-inf	0	0	-inf	0	0	-inf	0	0	-inf	0	0	-inf	0	0	-inf	0	0	-inf	7	7	40.0	0	0	-inf	0	0	-inf	0	0	-inf	0	0	-inf	0	0	-inf	21	21	77.62608087352903	26	26	41.434262381539924	14	14	40.0	0	0	-inf	0	0	-inf	0	0	-inf	0	0	-inf	0	0	-inf	0	0	-inf	14	14	63.44989401770206	9	9	75.2859004269116	0	0	-inf	9	9	45.666666666666664	0	0	-inf	0	0	-inf	0	0	-inf	8	8	66.47508364395647	11	11	40.90909090909091	0	0	-inf	41	41	83.43616196569101	0	0	-inf	0	0	-inf	0	0	-inf	0	0	-inf	25	25	40.16	55	55	85.21388169880501	0	0	-inf	0	0	-inf	0	0	-inf	0	0	-inf	261	261	83.80058353683162	11	11	40.0	0	0	-inf	0	0	-inf	0	0	-inf	35	35	86.40267360882382	10	10	55.7	0	0	-inf	0	0	-inf	0	0	-inf	11	11	67.39134712097538	0	0	-inf	0	0	-inf	0	0	-inf	9	9	40.0	139	139	45.299615248549394	0	0	-inf	0	0	-inf	0	0	-inf	0	0	-inf	7	7	50.6593890657338	23	23	92.73807745943124	0	0	-inf	0	0	-inf	7	7	75.46398334010304	0	0	-inf	0	0	-inf	9	9	42.42668374605794	0	0	-inf	0	0	-inf	0	0	-inf	0	0	-inf	0	0	-inf	0	0	-inf	7	7	51.215637069832084	0	0	-inf	11	11	40.0	0	0	-inf	0	0	-inf	0	0	-inf	0	0	-inf	18	18	68.34506346235179	10	10	41.1	11	11	56.028455559342405	0	0	-inf	0	0	-inf	0	0	-inf	0	0	-inf	0	0	-inf	0	0	-inf	0	0	-inf	0	0	-inf	0	0	-inf	0	0	-inf	31	31	40.68405728021351	0	0	-inf	34	34	45.343567888009865	0	0	-inf	0	0	-inf	10	10	41.3	0	0	-inf	0	0	-inf	0	0	-inf	0	0	-inf	14	14	53.47825334312917	0	0	-inf	0	0	-inf	0	0	-inf	12	12	40.333333333333336	11	11	46.445925219849435	0	0	-inf	62	62	51.519908518215644	11	11	76.88426901903715	10	10	47.9	0	0	-inf	0	0	-inf	0	0	-inf	19	19	51.004318326675644	19	19	41.85798166372071	0	0	-inf	11	11	69.87201260448232	7	7	47.56135075406801	15	15	80.56928036788727	0	0	-inf	8	8	82.4164018300302	0	0	-inf	0	0	-inf	0	0	-inf	0	0	-inf	0	0	-inf	7	7	54.63896896454858	0	0	-inf	0	0	-inf	92	92	91.5972857788439	0	0	-inf	0	0	-inf	7	7	87.27189742455482	7	7	80.98192967556913	0	0	-inf	0	0	-inf	0	0	-inf	0	0	-inf	0	0	-inf	8	8	41.67746120340573	0	0	-inf	8	8	48.62765927354316	0	0	-inf	12	12	42.0	0	0	-inf	0	0	-inf	0	0	-inf	16	16	57.91163896966576	0	0	-inf	0	0	-inf	0	0	-inf	0	0	-inf	24	24	40.560645793171986	9	9	40.0	0	0	-inf	0	0	-inf	0	0	-inf	0	0	-inf	0	0	-inf	12	12	40.0	0	0	-inf	7	7	40.0	0	0	-inf	12	12	86.90680887529311	0	0	-inf	9	9	40.22222222222222	22	22	41.59090909090909	0	0	-inf	0	0	-inf	0	0	-inf	0	0	-inf	23	23	74.79738709892551	11	11	40.42054555772642	0	0	-inf	0	0	-inf	0	0	-inf	0	0	-inf	0	0	-inf	0	0	-inf	15	15	43.733333333333334	0	0	-inf	7	7	40.0	0	0	-inf	0	0	-inf	0	0	-inf	0	0	-inf	species	Loigolactobacillus backii
2767890	18	2	44.77777777777778	0	0	-inf	29	4	52.82365002114867	0	0	-inf	0	0	-inf	0	0	-inf	8	8	45.78553390593274	9	9	45.44444444444444	0	0	-inf	0	0	-inf	67	29	65.32855412728415	0	0	-inf	0	0	-inf	24	2	57.65752289679864	12	12	43.460575994548435	7	7	53.09375700986743	0	0	-inf	0	0	-inf	10	10	52.8	11	11	68.37777655000932	0	0	-inf	8	8	97.07407585397524	10	10	47.8	17	8	69.6716965447879	0	0	-inf	0	0	-inf	0	0	-inf	14	4	63.4970923350976	16	0	43.625	20	12	71.48262371879909	0	0	-inf	0	0	-inf	65	14	70.3106499624405	0	0	-inf	11	11	54.72727272727273	0	0	-inf	25	5	45.46169379990677	0	0	-inf	37	28	63.52154312389858	0	0	-inf	0	0	-inf	0	0	-inf	0	0	-inf	0	0	-inf	0	0	-inf	0	0	-inf	0	0	-inf	15	2	43.854810672748926	168	5	82.42733685164823	39	6	66.09253975181011	0	0	-inf	18	4	83.0	8	8	53.30783318453004	22	7	51.24676773880614	23	4	49.50977591121819	15	7	45.46666666666667	0	0	-inf	8	8	50.201562118716424	7	7	44.03554421383048	0	0	-inf	33	12	70.05008966416983	0	0	-inf	0	0	-inf	12	12	48.75	87	14	73.56406117644998	0	0	-inf	9	9	47.465071751486484	15	15	48.13333333333333	0	0	-inf	16	8	46.25	16	16	46.27502693953004	46	0	79.47979775078217	0	0	-inf	0	0	-inf	0	0	-inf	36	27	47.27777777777778	0	0	-inf	0	0	-inf	10	10	48.1	15	15	50.2	0	0	-inf	8	8	81.91509239475184	0	0	-inf	0	0	-inf	144	10	79.6735503574134	12	12	51.86242744565385	7	7	61.714285714285715	0	0	-inf	7	7	77.76637128167066	0	0	-inf	0	0	-inf	0	0	-inf	17	17	49.01466930032967	0	0	-inf	7	7	41.57142857142857	0	0	-inf	0	0	-inf	0	0	-inf	0	0	-inf	16	4	69.51801198041086	0	0	-inf	0	0	-inf	0	0	-inf	0	0	-inf	9	9	42.666666666666664	100	3	66.20948417838977	0	0	-inf	11	11	84.90538572941767	0	0	-inf	0	0	-inf	0	0	-inf	30	8	47.833333333333336	128	1	43.33603276022515	0	0	-inf	11	2	43.423222445666084	18	10	91.72645840104028	0	0	-inf	0	0	-inf	0	0	-inf	0	0	-inf	10	10	85.30734988359754	0	0	-inf	0	0	-inf	99	1	85.93166279275827	15	6	48.53333333333333	0	0	-inf	0	0	-inf	0	0	-inf	9	0	40.77777777777778	0	0	-inf	0	0	-inf	0	0	-inf	0	0	-inf	0	0	-inf	0	0	-inf	0	0	-inf	0	0	-inf	0	0	-inf	0	0	-inf	0	0	-inf	11	3	46.37120555642593	0	0	-inf	9	9	51.77777777777778	0	0	-inf	0	0	-inf	0	0	-inf	9	1	49.111111111111114	0	0	-inf	7	7	45.0	0	0	-inf	16	7	42.25	0	0	-inf	0	0	-inf	0	0	-inf	23	11	91.5486260857666	50	3	43.578973683766016	0	0	-inf	0	0	-inf	20	8	72.87690349360426	8	8	45.625	0	0	-inf	0	0	-inf	7	7	45.714285714285715	0	0	-inf	15	7	62.413932119696874	0	0	-inf	0	0	-inf	0	0	-inf	0	0	-inf	0	0	-inf	19	4	79.2504555584504	0	0	-inf	16	5	43.1875	0	0	-inf	0	0	-inf	0	0	-inf	18	18	44.833333333333336	0	0	-inf	11	11	77.70808078231424	0	0	-inf	13	2	43.07692307692308	0	0	-inf	11	11	57.608597442425165	0	0	-inf	0	0	-inf	0	0	-inf	56	10	54.76109523445707	8	8	44.625	0	0	-inf	18	18	58.0441219221539	18	9	46.5	31	22	45.483870967741936	0	0	-inf	genus	Paucilactobacillus
293371	0	0	-inf	0	0	-inf	0	0	-inf	0	0	-inf	0	0	-inf	0	0	-inf	0	0	-inf	0	0	-inf	0	0	-inf	0	0	-inf	0	0	-inf	0	0	-inf	0	0	-inf	0	0	-inf	0	0	-inf	0	0	-inf	0	0	-inf	0	0	-inf	0	0	-inf	0	0	-inf	0	0	-inf	0	0	-inf	0	0	-inf	0	0	-inf	0	0	-inf	0	0	-inf	0	0	-inf	0	0	-inf	0	0	-inf	8	0	73.5292711206423	0	0	-inf	0	0	-inf	0	0	-inf	0	0	-inf	0	0	-inf	0	0	-inf	0	0	-inf	0	0	-inf	0	0	-inf	0	0	-inf	0	0	-inf	0	0	-inf	0	0	-inf	0	0	-inf	0	0	-inf	0	0	-inf	0	0	-inf	0	0	-inf	0	0	-inf	0	0	-inf	0	0	-inf	0	0	-inf	0	0	-inf	0	0	-inf	0	0	-inf	0	0	-inf	0	0	-inf	0	0	-inf	0	0	-inf	0	0	-inf	0	0	-inf	0	0	-inf	0	0	-inf	0	0	-inf	0	0	-inf	0	0	-inf	0	0	-inf	0	0	-inf	0	0	-inf	0	0	-inf	0	0	-inf	0	0	-inf	0	0	-inf	0	0	-inf	0	0	-inf	0	0	-inf	0	0	-inf	0	0	-inf	0	0	-inf	0	0	-inf	0	0	-inf	0	0	-inf	0	0	-inf	0	0	-inf	0	0	-inf	0	0	-inf	0	0	-inf	0	0	-inf	0	0	-inf	0	0	-inf	0	0	-inf	0	0	-inf	0	0	-inf	0	0	-inf	0	0	-inf	0	0	-inf	0	0	-inf	0	0	-inf	0	0	-inf	0	0	-inf	0	0	-inf	0	0	-inf	0	0	-inf	0	0	-inf	0	0	-inf	97	0	64.96929716587104	0	0	-inf	0	0	-inf	0	0	-inf	0	0	-inf	0	0	-inf	0	0	-inf	0	0	-inf	0	0	-inf	0	0	-inf	8	0	91.51913607996818	0	0	-inf	0	0	-inf	0	0	-inf	0	0	-inf	0	0	-inf	0	0	-inf	0	0	-inf	0	0	-inf	0	0	-inf	0	0	-inf	0	0	-inf	0	0	-inf	0	0	-inf	0	0	-inf	0	0	-inf	0	0	-inf	0	0	-inf	0	0	-inf	0	0	-inf	0	0	-inf	0	0	-inf	0	0	-inf	0	0	-inf	0	0	-inf	0	0	-inf	0	0	-inf	0	0	-inf	0	0	-inf	0	0	-inf	0	0	-inf	0	0	-inf	0	0	-inf	0	0	-inf	0	0	-inf	0	0	-inf	0	0	-inf	0	0	-inf	0	0	-inf	0	0	-inf	0	0	-inf	0	0	-inf	0	0	-inf	0	0	-inf	0	0	-inf	0	0	-inf	0	0	-inf	0	0	-inf	0	0	-inf	0	0	-inf	0	0	-inf	0	0	-inf	0	0	-inf	0	0	-inf	0	0	-inf	0	0	-inf	0	0	-inf	0	0	-inf	0	0	-inf	0	0	-inf	0	0	-inf	0	0	-inf	0	0	-inf	0	0	-inf	0	0	-inf	0	0	-inf	0	0	-inf	0	0	-inf	0	0	-inf	0	0	-inf	0	0	-inf	0	0	-inf	0	0	-inf	0	0	-inf	0	0	-inf	0	0	-inf	0	0	-inf	0	0	-inf	species	Paucilactobacillus oligofermentans
1423778	0	0	-inf	0	0	-inf	0	0	-inf	0	0	-inf	0	0	-inf	0	0	-inf	0	0	-inf	0	0	-inf	0	0	-inf	0	0	-inf	0	0	-inf	0	0	-inf	0	0	-inf	0	0	-inf	0	0	-inf	0	0	-inf	0	0	-inf	0	0	-inf	0	0	-inf	0	0	-inf	0	0	-inf	0	0	-inf	0	0	-inf	0	0	-inf	0	0	-inf	0	0	-inf	0	0	-inf	0	0	-inf	0	0	-inf	8	8	73.5292711206423	0	0	-inf	0	0	-inf	0	0	-inf	0	0	-inf	0	0	-inf	0	0	-inf	0	0	-inf	0	0	-inf	0	0	-inf	0	0	-inf	0	0	-inf	0	0	-inf	0	0	-inf	0	0	-inf	0	0	-inf	0	0	-inf	0	0	-inf	0	0	-inf	0	0	-inf	0	0	-inf	0	0	-inf	0	0	-inf	0	0	-inf	0	0	-inf	0	0	-inf	0	0	-inf	0	0	-inf	0	0	-inf	0	0	-inf	0	0	-inf	0	0	-inf	0	0	-inf	0	0	-inf	0	0	-inf	0	0	-inf	0	0	-inf	0	0	-inf	0	0	-inf	0	0	-inf	0	0	-inf	0	0	-inf	0	0	-inf	0	0	-inf	0	0	-inf	0	0	-inf	0	0	-inf	0	0	-inf	0	0	-inf	0	0	-inf	0	0	-inf	0	0	-inf	0	0	-inf	0	0	-inf	0	0	-inf	0	0	-inf	0	0	-inf	0	0	-inf	0	0	-inf	0	0	-inf	0	0	-inf	0	0	-inf	0	0	-inf	0	0	-inf	0	0	-inf	0	0	-inf	0	0	-inf	0	0	-inf	0	0	-inf	0	0	-inf	0	0	-inf	0	0	-inf	0	0	-inf	0	0	-inf	0	0	-inf	0	0	-inf	97	97	64.96929716587104	0	0	-inf	0	0	-inf	0	0	-inf	0	0	-inf	0	0	-inf	0	0	-inf	0	0	-inf	0	0	-inf	0	0	-inf	8	8	91.51913607996818	0	0	-inf	0	0	-inf	0	0	-inf	0	0	-inf	0	0	-inf	0	0	-inf	0	0	-inf	0	0	-inf	0	0	-inf	0	0	-inf	0	0	-inf	0	0	-inf	0	0	-inf	0	0	-inf	0	0	-inf	0	0	-inf	0	0	-inf	0	0	-inf	0	0	-inf	0	0	-inf	0	0	-inf	0	0	-inf	0	0	-inf	0	0	-inf	0	0	-inf	0	0	-inf	0	0	-inf	0	0	-inf	0	0	-inf	0	0	-inf	0	0	-inf	0	0	-inf	0	0	-inf	0	0	-inf	0	0	-inf	0	0	-inf	0	0	-inf	0	0	-inf	0	0	-inf	0	0	-inf	0	0	-inf	0	0	-inf	0	0	-inf	0	0	-inf	0	0	-inf	0	0	-inf	0	0	-inf	0	0	-inf	0	0	-inf	0	0	-inf	0	0	-inf	0	0	-inf	0	0	-inf	0	0	-inf	0	0	-inf	0	0	-inf	0	0	-inf	0	0	-inf	0	0	-inf	0	0	-inf	0	0	-inf	0	0	-inf	0	0	-inf	0	0	-inf	0	0	-inf	0	0	-inf	0	0	-inf	0	0	-inf	0	0	-inf	0	0	-inf	0	0	-inf	0	0	-inf	0	0	-inf	0	0	-inf	0	0	-inf	0	0	-inf	0	0	-inf	strain	Paucilactobacillus oligofermentans DSM 15707 = LMG 22743
1193095	9	0	45.0	0	0	-inf	16	0	41.875	0	0	-inf	0	0	-inf	0	0	-inf	0	0	-inf	0	0	-inf	0	0	-inf	0	0	-inf	38	0	79.23718754021152	0	0	-inf	0	0	-inf	13	0	41.0	0	0	-inf	0	0	-inf	0	0	-inf	0	0	-inf	0	0	-inf	0	0	-inf	0	0	-inf	0	0	-inf	0	0	-inf	0	0	-inf	0	0	-inf	0	0	-inf	0	0	-inf	0	0	-inf	0	0	-inf	0	0	-inf	0	0	-inf	0	0	-inf	23	0	68.4133058380547	0	0	-inf	0	0	-inf	0	0	-inf	0	0	-inf	0	0	-inf	0	0	-inf	0	0	-inf	0	0	-inf	0	0	-inf	0	0	-inf	0	0	-inf	0	0	-inf	0	0	-inf	0	0	-inf	0	0	-inf	13	0	90.55909495829927	0	0	-inf	0	0	-inf	0	0	-inf	0	0	-inf	0	0	-inf	19	0	42.6720817169316	8	0	43.625	0	0	-inf	0	0	-inf	0	0	-inf	0	0	-inf	0	0	-inf	0	0	-inf	0	0	-inf	0	0	-inf	0	0	-inf	0	0	-inf	0	0	-inf	0	0	-inf	0	0	-inf	8	0	41.0	0	0	-inf	0	0	-inf	0	0	-inf	0	0	-inf	0	0	-inf	0	0	-inf	0	0	-inf	0	0	-inf	0	0	-inf	0	0	-inf	0	0	-inf	0	0	-inf	0	0	-inf	0	0	-inf	0	0	-inf	0	0	-inf	0	0	-inf	0	0	-inf	0	0	-inf	0	0	-inf	0	0	-inf	0	0	-inf	0	0	-inf	0	0	-inf	0	0	-inf	0	0	-inf	0	0	-inf	0	0	-inf	0	0	-inf	0	0	-inf	0	0	-inf	0	0	-inf	0	0	-inf	0	0	-inf	0	0	-inf	0	0	-inf	0	0	-inf	0	0	-inf	0	0	-inf	0	0	-inf	0	0	-inf	22	0	45.0	42	0	41.476190476190474	0	0	-inf	9	0	43.18393854470299	0	0	-inf	0	0	-inf	0	0	-inf	0	0	-inf	0	0	-inf	0	0	-inf	0	0	-inf	0	0	-inf	0	0	-inf	9	0	41.55555555555556	0	0	-inf	0	0	-inf	0	0	-inf	9	0	40.77777777777778	0	0	-inf	0	0	-inf	0	0	-inf	0	0	-inf	0	0	-inf	0	0	-inf	0	0	-inf	0	0	-inf	0	0	-inf	0	0	-inf	0	0	-inf	8	0	43.5	0	0	-inf	0	0	-inf	0	0	-inf	0	0	-inf	0	0	-inf	8	0	48.875	0	0	-inf	0	0	-inf	0	0	-inf	9	0	41.44444444444444	0	0	-inf	0	0	-inf	0	0	-inf	0	0	-inf	0	0	-inf	0	0	-inf	0	0	-inf	0	0	-inf	0	0	-inf	0	0	-inf	0	0	-inf	0	0	-inf	0	0	-inf	0	0	-inf	0	0	-inf	0	0	-inf	0	0	-inf	0	0	-inf	0	0	-inf	0	0	-inf	0	0	-inf	11	0	42.09090909090909	0	0	-inf	0	0	-inf	0	0	-inf	0	0	-inf	0	0	-inf	0	0	-inf	0	0	-inf	11	0	42.36363636363637	0	0	-inf	0	0	-inf	0	0	-inf	0	0	-inf	0	0	-inf	27	0	43.407407407407405	0	0	-inf	0	0	-inf	0	0	-inf	9	0	42.666666666666664	9	0	43.0	0	0	-inf	species	Paucilactobacillus hokkaidonensis
1291742	9	9	45.0	0	0	-inf	16	16	41.875	0	0	-inf	0	0	-inf	0	0	-inf	0	0	-inf	0	0	-inf	0	0	-inf	0	0	-inf	38	38	79.23718754021152	0	0	-inf	0	0	-inf	13	13	41.0	0	0	-inf	0	0	-inf	0	0	-inf	0	0	-inf	0	0	-inf	0	0	-inf	0	0	-inf	0	0	-inf	0	0	-inf	0	0	-inf	0	0	-inf	0	0	-inf	0	0	-inf	0	0	-inf	0	0	-inf	0	0	-inf	0	0	-inf	0	0	-inf	23	23	68.4133058380547	0	0	-inf	0	0	-inf	0	0	-inf	0	0	-inf	0	0	-inf	0	0	-inf	0	0	-inf	0	0	-inf	0	0	-inf	0	0	-inf	0	0	-inf	0	0	-inf	0	0	-inf	0	0	-inf	0	0	-inf	13	13	90.55909495829927	0	0	-inf	0	0	-inf	0	0	-inf	0	0	-inf	0	0	-inf	19	19	42.6720817169316	8	8	43.625	0	0	-inf	0	0	-inf	0	0	-inf	0	0	-inf	0	0	-inf	0	0	-inf	0	0	-inf	0	0	-inf	0	0	-inf	0	0	-inf	0	0	-inf	0	0	-inf	0	0	-inf	8	8	41.0	0	0	-inf	0	0	-inf	0	0	-inf	0	0	-inf	0	0	-inf	0	0	-inf	0	0	-inf	0	0	-inf	0	0	-inf	0	0	-inf	0	0	-inf	0	0	-inf	0	0	-inf	0	0	-inf	0	0	-inf	0	0	-inf	0	0	-inf	0	0	-inf	0	0	-inf	0	0	-inf	0	0	-inf	0	0	-inf	0	0	-inf	0	0	-inf	0	0	-inf	0	0	-inf	0	0	-inf	0	0	-inf	0	0	-inf	0	0	-inf	0	0	-inf	0	0	-inf	0	0	-inf	0	0	-inf	0	0	-inf	0	0	-inf	0	0	-inf	0	0	-inf	0	0	-inf	0	0	-inf	0	0	-inf	22	22	45.0	42	42	41.476190476190474	0	0	-inf	9	9	43.18393854470299	0	0	-inf	0	0	-inf	0	0	-inf	0	0	-inf	0	0	-inf	0	0	-inf	0	0	-inf	0	0	-inf	0	0	-inf	9	9	41.55555555555556	0	0	-inf	0	0	-inf	0	0	-inf	9	9	40.77777777777778	0	0	-inf	0	0	-inf	0	0	-inf	0	0	-inf	0	0	-inf	0	0	-inf	0	0	-inf	0	0	-inf	0	0	-inf	0	0	-inf	0	0	-inf	8	8	43.5	0	0	-inf	0	0	-inf	0	0	-inf	0	0	-inf	0	0	-inf	8	8	48.875	0	0	-inf	0	0	-inf	0	0	-inf	9	9	41.44444444444444	0	0	-inf	0	0	-inf	0	0	-inf	0	0	-inf	0	0	-inf	0	0	-inf	0	0	-inf	0	0	-inf	0	0	-inf	0	0	-inf	0	0	-inf	0	0	-inf	0	0	-inf	0	0	-inf	0	0	-inf	0	0	-inf	0	0	-inf	0	0	-inf	0	0	-inf	0	0	-inf	0	0	-inf	11	11	42.09090909090909	0	0	-inf	0	0	-inf	0	0	-inf	0	0	-inf	0	0	-inf	0	0	-inf	0	0	-inf	11	11	42.36363636363637	0	0	-inf	0	0	-inf	0	0	-inf	0	0	-inf	0	0	-inf	27	27	43.407407407407405	0	0	-inf	0	0	-inf	0	0	-inf	9	9	42.666666666666664	9	9	43.0	0	0	-inf	strain	Paucilactobacillus hokkaidonensis JCM 18461
1296540	7	7	44.0	0	0	-inf	9	9	74.09842784592351	0	0	-inf	0	0	-inf	0	0	-inf	0	0	-inf	0	0	-inf	0	0	-inf	0	0	-inf	0	0	-inf	0	0	-inf	0	0	-inf	9	9	81.71647096603812	0	0	-inf	0	0	-inf	0	0	-inf	0	0	-inf	0	0	-inf	0	0	-inf	0	0	-inf	0	0	-inf	0	0	-inf	9	9	84.01231502650843	0	0	-inf	0	0	-inf	0	0	-inf	10	10	71.29592926913664	16	16	43.625	0	0	-inf	0	0	-inf	0	0	-inf	28	28	75.83243273239316	0	0	-inf	0	0	-inf	0	0	-inf	20	20	44.36556443707464	0	0	-inf	9	9	62.220899377153806	0	0	-inf	0	0	-inf	0	0	-inf	0	0	-inf	0	0	-inf	0	0	-inf	0	0	-inf	0	0	-inf	13	13	43.52478154547953	150	150	82.37529920625067	33	33	67.66666666666667	0	0	-inf	14	14	81.35714285714286	0	0	-inf	15	15	51.56192601691568	0	0	-inf	0	0	-inf	0	0	-inf	0	0	-inf	0	0	-inf	0	0	-inf	21	21	83.05887632251402	0	0	-inf	0	0	-inf	0	0	-inf	73	73	78.30649152485377	0	0	-inf	0	0	-inf	0	0	-inf	0	0	-inf	0	0	-inf	0	0	-inf	46	46	79.47979775078217	0	0	-inf	0	0	-inf	0	0	-inf	9	9	42.333333333333336	0	0	-inf	0	0	-inf	0	0	-inf	0	0	-inf	0	0	-inf	0	0	-inf	0	0	-inf	0	0	-inf	134	134	81.83080240086136	0	0	-inf	0	0	-inf	0	0	-inf	0	0	-inf	0	0	-inf	0	0	-inf	0	0	-inf	0	0	-inf	0	0	-inf	0	0	-inf	0	0	-inf	0	0	-inf	0	0	-inf	0	0	-inf	12	12	76.95460133405655	0	0	-inf	0	0	-inf	0	0	-inf	0	0	-inf	0	0	-inf	0	0	-inf	0	0	-inf	0	0	-inf	0	0	-inf	0	0	-inf	0	0	-inf	0	0	-inf	85	85	44.28249639186847	0	0	-inf	0	0	-inf	0	0	-inf	0	0	-inf	0	0	-inf	0	0	-inf	0	0	-inf	0	0	-inf	0	0	-inf	0	0	-inf	98	98	86.31872057635785	0	0	-inf	0	0	-inf	0	0	-inf	0	0	-inf	0	0	-inf	0	0	-inf	0	0	-inf	0	0	-inf	0	0	-inf	0	0	-inf	0	0	-inf	0	0	-inf	0	0	-inf	0	0	-inf	0	0	-inf	0	0	-inf	0	0	-inf	0	0	-inf	0	0	-inf	0	0	-inf	0	0	-inf	0	0	-inf	0	0	-inf	0	0	-inf	0	0	-inf	0	0	-inf	0	0	-inf	0	0	-inf	0	0	-inf	0	0	-inf	12	12	103.70421544714847	47	47	43.424440089112785	0	0	-inf	0	0	-inf	12	12	91.21150582267376	0	0	-inf	0	0	-inf	0	0	-inf	0	0	-inf	0	0	-inf	8	8	76.52612272443164	0	0	-inf	0	0	-inf	0	0	-inf	0	0	-inf	0	0	-inf	15	15	88.25057704070383	0	0	-inf	0	0	-inf	0	0	-inf	0	0	-inf	0	0	-inf	0	0	-inf	0	0	-inf	0	0	-inf	0	0	-inf	0	0	-inf	0	0	-inf	0	0	-inf	0	0	-inf	0	0	-inf	0	0	-inf	19	19	64.86960177819607	0	0	-inf	0	0	-inf	0	0	-inf	0	0	-inf	0	0	-inf	0	0	-inf	species	Paucilactobacillus nenjiangensis
2767891	0	0	-inf	0	0	-inf	0	0	-inf	0	0	-inf	0	0	-inf	46	0	79.06346034230143	16	0	70.1875	0	0	-inf	0	0	-inf	0	0	-inf	0	0	-inf	8	0	83.22847004494531	0	0	-inf	0	0	-inf	0	0	-inf	8	0	86.2916118330718	0	0	-inf	0	0	-inf	15	0	92.72384583892433	66	0	71.57575757575758	0	0	-inf	0	0	-inf	0	0	-inf	0	0	-inf	0	0	-inf	0	0	-inf	0	0	-inf	0	0	-inf	15	0	91.37338387388024	14	0	55.63357807945392	0	0	-inf	0	0	-inf	17	0	91.17323217176354	9	0	71.50230176234076	0	0	-inf	0	0	-inf	0	0	-inf	0	0	-inf	14	0	96.76198834182009	9	0	87.169771951683	0	0	-inf	0	0	-inf	0	0	-inf	0	0	-inf	0	0	-inf	0	0	-inf	0	0	-inf	0	0	-inf	151	0	86.02569239433937	18	0	84.88448680329071	0	0	-inf	0	0	-inf	0	0	-inf	0	0	-inf	0	0	-inf	0	0	-inf	0	0	-inf	0	0	-inf	0	0	-inf	0	0	-inf	0	0	-inf	0	0	-inf	0	0	-inf	0	0	-inf	0	0	-inf	0	0	-inf	0	0	-inf	0	0	-inf	0	0	-inf	0	0	-inf	0	0	-inf	0	0	-inf	0	0	-inf	0	0	-inf	0	0	-inf	0	0	-inf	0	0	-inf	0	0	-inf	0	0	-inf	0	0	-inf	0	0	-inf	0	0	-inf	0	0	-inf	0	0	-inf	0	0	-inf	0	0	-inf	29	0	89.96402314813675	0	0	-inf	0	0	-inf	113	0	88.03147775483657	15	0	84.82005173626823	17	0	83.55754088009215	0	0	-inf	0	0	-inf	0	0	-inf	0	0	-inf	0	0	-inf	0	0	-inf	0	0	-inf	0	0	-inf	24	0	84.60084406920438	0	0	-inf	17	0	59.276371797903316	0	0	-inf	108	0	96.98826972451494	0	0	-inf	0	0	-inf	0	0	-inf	0	0	-inf	77	0	92.78909021695459	0	0	-inf	0	0	-inf	20	0	56.37118162247982	0	0	-inf	13	0	46.23076923076923	0	0	-inf	0	0	-inf	0	0	-inf	15	0	41.32426529135245	0	0	-inf	0	0	-inf	0	0	-inf	0	0	-inf	42	0	85.9801822653564	0	0	-inf	0	0	-inf	0	0	-inf	11	0	106.3857149327168	0	0	-inf	0	0	-inf	0	0	-inf	0	0	-inf	0	0	-inf	100	0	89.34164820272315	0	0	-inf	0	0	-inf	10	0	88.39273965231442	0	0	-inf	0	0	-inf	0	0	-inf	13	0	81.1815581268055	0	0	-inf	0	0	-inf	0	0	-inf	0	0	-inf	0	0	-inf	0	0	-inf	0	0	-inf	0	0	-inf	0	0	-inf	7	0	60.96041020392493	0	0	-inf	0	0	-inf	0	0	-inf	19	0	68.42324313957089	0	0	-inf	0	0	-inf	0	0	-inf	0	0	-inf	0	0	-inf	0	0	-inf	18	0	73.9333812258312	0	0	-inf	0	0	-inf	0	0	-inf	0	0	-inf	0	0	-inf	0	0	-inf	0	0	-inf	0	0	-inf	0	0	-inf	0	0	-inf	0	0	-inf	0	0	-inf	0	0	-inf	0	0	-inf	0	0	-inf	0	0	-inf	0	0	-inf	0	0	-inf	0	0	-inf	0	0	-inf	0	0	-inf	7	0	65.52640676257863	0	0	-inf	0	0	-inf	0	0	-inf	15	0	76.13333333333334	0	0	-inf	0	0	-inf	0	0	-inf	0	0	-inf	0	0	-inf	genus	Schleiferilactobacillus
304207	0	0	-inf	0	0	-inf	0	0	-inf	0	0	-inf	0	0	-inf	46	46	79.06346034230143	16	16	70.1875	0	0	-inf	0	0	-inf	0	0	-inf	0	0	-inf	8	8	83.22847004494531	0	0	-inf	0	0	-inf	0	0	-inf	8	8	86.2916118330718	0	0	-inf	0	0	-inf	15	15	92.72384583892433	66	66	71.57575757575758	0	0	-inf	0	0	-inf	0	0	-inf	0	0	-inf	0	0	-inf	0	0	-inf	0	0	-inf	0	0	-inf	15	15	91.37338387388024	14	14	55.63357807945392	0	0	-inf	0	0	-inf	17	17	91.17323217176354	9	9	71.50230176234076	0	0	-inf	0	0	-inf	0	0	-inf	0	0	-inf	14	14	96.76198834182009	9	9	87.169771951683	0	0	-inf	0	0	-inf	0	0	-inf	0	0	-inf	0	0	-inf	0	0	-inf	0	0	-inf	0	0	-inf	151	151	86.02569239433937	18	18	84.88448680329071	0	0	-inf	0	0	-inf	0	0	-inf	0	0	-inf	0	0	-inf	0	0	-inf	0	0	-inf	0	0	-inf	0	0	-inf	0	0	-inf	0	0	-inf	0	0	-inf	0	0	-inf	0	0	-inf	0	0	-inf	0	0	-inf	0	0	-inf	0	0	-inf	0	0	-inf	0	0	-inf	0	0	-inf	0	0	-inf	0	0	-inf	0	0	-inf	0	0	-inf	0	0	-inf	0	0	-inf	0	0	-inf	0	0	-inf	0	0	-inf	0	0	-inf	0	0	-inf	0	0	-inf	0	0	-inf	0	0	-inf	0	0	-inf	29	29	89.96402314813675	0	0	-inf	0	0	-inf	113	113	88.03147775483657	15	15	84.82005173626823	17	17	83.55754088009215	0	0	-inf	0	0	-inf	0	0	-inf	0	0	-inf	0	0	-inf	0	0	-inf	0	0	-inf	0	0	-inf	24	24	84.60084406920438	0	0	-inf	17	17	59.276371797903316	0	0	-inf	108	108	96.98826972451494	0	0	-inf	0	0	-inf	0	0	-inf	0	0	-inf	77	77	92.78909021695459	0	0	-inf	0	0	-inf	20	20	56.37118162247982	0	0	-inf	13	13	46.23076923076923	0	0	-inf	0	0	-inf	0	0	-inf	15	15	41.32426529135245	0	0	-inf	0	0	-inf	0	0	-inf	0	0	-inf	42	42	85.9801822653564	0	0	-inf	0	0	-inf	0	0	-inf	11	11	106.3857149327168	0	0	-inf	0	0	-inf	0	0	-inf	0	0	-inf	0	0	-inf	100	100	89.34164820272315	0	0	-inf	0	0	-inf	10	10	88.39273965231442	0	0	-inf	0	0	-inf	0	0	-inf	13	13	81.1815581268055	0	0	-inf	0	0	-inf	0	0	-inf	0	0	-inf	0	0	-inf	0	0	-inf	0	0	-inf	0	0	-inf	0	0	-inf	7	7	60.96041020392493	0	0	-inf	0	0	-inf	0	0	-inf	19	19	68.42324313957089	0	0	-inf	0	0	-inf	0	0	-inf	0	0	-inf	0	0	-inf	0	0	-inf	18	18	73.9333812258312	0	0	-inf	0	0	-inf	0	0	-inf	0	0	-inf	0	0	-inf	0	0	-inf	0	0	-inf	0	0	-inf	0	0	-inf	0	0	-inf	0	0	-inf	0	0	-inf	0	0	-inf	0	0	-inf	0	0	-inf	0	0	-inf	0	0	-inf	0	0	-inf	0	0	-inf	0	0	-inf	0	0	-inf	7	7	65.52640676257863	0	0	-inf	0	0	-inf	0	0	-inf	15	15	76.13333333333334	0	0	-inf	0	0	-inf	0	0	-inf	0	0	-inf	0	0	-inf	species	Schleiferilactobacillus harbinensis
2767892	0	0	-inf	0	0	-inf	0	0	-inf	0	0	-inf	0	0	-inf	10	3	60.43502462899257	0	0	-inf	13	3	48.07692307692308	0	0	-inf	12	1	43.671623474135515	0	0	-inf	0	0	-inf	0	0	-inf	26	1	45.92949665905823	11	0	43.21622423700581	0	0	-inf	10	10	64.52947584141477	0	0	-inf	0	0	-inf	0	0	-inf	0	0	-inf	0	0	-inf	0	0	-inf	0	0	-inf	0	0	-inf	0	0	-inf	0	0	-inf	0	0	-inf	0	0	-inf	11	4	60.00878542586224	0	0	-inf	0	0	-inf	23	0	67.70050637413415	0	0	-inf	0	0	-inf	0	0	-inf	0	0	-inf	0	0	-inf	10	10	80.64809494410387	0	0	-inf	0	0	-inf	0	0	-inf	0	0	-inf	0	0	-inf	9	9	51.91310405504814	0	0	-inf	0	0	-inf	0	0	-inf	62	0	87.75052660275998	9	1	73.021322511815	26	0	72.5	0	0	-inf	0	0	-inf	0	0	-inf	0	0	-inf	0	0	-inf	0	0	-inf	0	0	-inf	0	0	-inf	0	0	-inf	0	0	-inf	0	0	-inf	0	0	-inf	0	0	-inf	0	0	-inf	0	0	-inf	0	0	-inf	0	0	-inf	0	0	-inf	0	0	-inf	0	0	-inf	20	0	86.33479804627035	0	0	-inf	0	0	-inf	0	0	-inf	0	0	-inf	0	0	-inf	0	0	-inf	0	0	-inf	0	0	-inf	0	0	-inf	0	0	-inf	0	0	-inf	0	0	-inf	21	1	45.18753241797317	0	0	-inf	0	0	-inf	0	0	-inf	0	0	-inf	0	0	-inf	0	0	-inf	0	0	-inf	0	0	-inf	0	0	-inf	0	0	-inf	0	0	-inf	0	0	-inf	0	0	-inf	0	0	-inf	14	3	64.5	0	0	-inf	0	0	-inf	0	0	-inf	0	0	-inf	0	0	-inf	0	0	-inf	0	0	-inf	0	0	-inf	0	0	-inf	0	0	-inf	0	0	-inf	13	2	46.30769230769231	0	0	-inf	0	0	-inf	0	0	-inf	0	0	-inf	0	0	-inf	0	0	-inf	0	0	-inf	0	0	-inf	14	2	87.04087779009645	0	0	-inf	0	0	-inf	0	0	-inf	11	11	50.17656759474051	0	0	-inf	0	0	-inf	0	0	-inf	0	0	-inf	0	0	-inf	0	0	-inf	0	0	-inf	0	0	-inf	0	0	-inf	0	0	-inf	0	0	-inf	12	1	80.76805321934441	0	0	-inf	0	0	-inf	0	0	-inf	9	0	73.49192226551177	0	0	-inf	0	0	-inf	0	0	-inf	0	0	-inf	0	0	-inf	0	0	-inf	0	0	-inf	0	0	-inf	0	0	-inf	0	0	-inf	0	0	-inf	0	0	-inf	0	0	-inf	0	0	-inf	0	0	-inf	0	0	-inf	0	0	-inf	0	0	-inf	0	0	-inf	0	0	-inf	0	0	-inf	10	0	45.20357029044876	0	0	-inf	0	0	-inf	0	0	-inf	0	0	-inf	0	0	-inf	0	0	-inf	0	0	-inf	0	0	-inf	0	0	-inf	7	7	42.57142857142857	0	0	-inf	0	0	-inf	0	0	-inf	0	0	-inf	0	0	-inf	0	0	-inf	0	0	-inf	0	0	-inf	0	0	-inf	0	0	-inf	0	0	-inf	14	0	48.785714285714285	14	1	56.42857142857143	0	0	-inf	0	0	-inf	0	0	-inf	0	0	-inf	8	0	42.625	0	0	-inf	0	0	-inf	genus	Secundilactobacillus
176292	0	0	-inf	0	0	-inf	0	0	-inf	0	0	-inf	0	0	-inf	7	7	44.901612677356106	0	0	-inf	10	10	46.0	0	0	-inf	11	11	42.45454545454545	0	0	-inf	0	0	-inf	0	0	-inf	0	0	-inf	11	11	43.21622423700581	0	0	-inf	0	0	-inf	0	0	-inf	0	0	-inf	0	0	-inf	0	0	-inf	0	0	-inf	0	0	-inf	0	0	-inf	0	0	-inf	0	0	-inf	0	0	-inf	0	0	-inf	0	0	-inf	0	0	-inf	0	0	-inf	0	0	-inf	9	9	55.999609369190296	0	0	-inf	0	0	-inf	0	0	-inf	0	0	-inf	0	0	-inf	0	0	-inf	0	0	-inf	0	0	-inf	0	0	-inf	0	0	-inf	0	0	-inf	0	0	-inf	0	0	-inf	0	0	-inf	0	0	-inf	11	11	96.72078719229765	8	8	70.0698220098126	26	26	72.5	0	0	-inf	0	0	-inf	0	0	-inf	0	0	-inf	0	0	-inf	0	0	-inf	0	0	-inf	0	0	-inf	0	0	-inf	0	0	-inf	0	0	-inf	0	0	-inf	0	0	-inf	0	0	-inf	0	0	-inf	0	0	-inf	0	0	-inf	0	0	-inf	0	0	-inf	0	0	-inf	20	20	86.33479804627035	0	0	-inf	0	0	-inf	0	0	-inf	0	0	-inf	0	0	-inf	0	0	-inf	0	0	-inf	0	0	-inf	0	0	-inf	0	0	-inf	0	0	-inf	0	0	-inf	0	0	-inf	0	0	-inf	0	0	-inf	0	0	-inf	0	0	-inf	0	0	-inf	0	0	-inf	0	0	-inf	0	0	-inf	0	0	-inf	0	0	-inf	0	0	-inf	0	0	-inf	0	0	-inf	0	0	-inf	0	0	-inf	0	0	-inf	0	0	-inf	0	0	-inf	0	0	-inf	0	0	-inf	0	0	-inf	0	0	-inf	0	0	-inf	0	0	-inf	0	0	-inf	0	0	-inf	11	11	43.81818181818182	0	0	-inf	0	0	-inf	0	0	-inf	0	0	-inf	0	0	-inf	0	0	-inf	0	0	-inf	0	0	-inf	0	0	-inf	0	0	-inf	0	0	-inf	0	0	-inf	0	0	-inf	0	0	-inf	0	0	-inf	0	0	-inf	0	0	-inf	0	0	-inf	0	0	-inf	0	0	-inf	0	0	-inf	0	0	-inf	0	0	-inf	0	0	-inf	0	0	-inf	0	0	-inf	0	0	-inf	0	0	-inf	0	0	-inf	0	0	-inf	0	0	-inf	0	0	-inf	0	0	-inf	0	0	-inf	0	0	-inf	0	0	-inf	0	0	-inf	0	0	-inf	0	0	-inf	0	0	-inf	0	0	-inf	0	0	-inf	0	0	-inf	0	0	-inf	0	0	-inf	0	0	-inf	0	0	-inf	0	0	-inf	0	0	-inf	0	0	-inf	10	10	45.20357029044876	0	0	-inf	0	0	-inf	0	0	-inf	0	0	-inf	0	0	-inf	0	0	-inf	0	0	-inf	0	0	-inf	0	0	-inf	0	0	-inf	0	0	-inf	0	0	-inf	0	0	-inf	0	0	-inf	0	0	-inf	0	0	-inf	0	0	-inf	0	0	-inf	0	0	-inf	0	0	-inf	0	0	-inf	14	14	48.785714285714285	0	0	-inf	0	0	-inf	0	0	-inf	0	0	-inf	0	0	-inf	8	8	42.625	0	0	-inf	0	0	-inf	species	Secundilactobacillus malefermentans
240427	0	0	-inf	0	0	-inf	0	0	-inf	0	0	-inf	0	0	-inf	0	0	-inf	0	0	-inf	0	0	-inf	0	0	-inf	0	0	-inf	0	0	-inf	0	0	-inf	0	0	-inf	25	25	44.726676525420565	0	0	-inf	0	0	-inf	0	0	-inf	0	0	-inf	0	0	-inf	0	0	-inf	0	0	-inf	0	0	-inf	0	0	-inf	0	0	-inf	0	0	-inf	0	0	-inf	0	0	-inf	0	0	-inf	0	0	-inf	7	7	64.99169553447048	0	0	-inf	0	0	-inf	14	14	75.22251159159806	0	0	-inf	0	0	-inf	0	0	-inf	0	0	-inf	0	0	-inf	0	0	-inf	0	0	-inf	0	0	-inf	0	0	-inf	0	0	-inf	0	0	-inf	0	0	-inf	0	0	-inf	0	0	-inf	0	0	-inf	51	51	85.81576451482047	0	0	-inf	0	0	-inf	0	0	-inf	0	0	-inf	0	0	-inf	0	0	-inf	0	0	-inf	0	0	-inf	0	0	-inf	0	0	-inf	0	0	-inf	0	0	-inf	0	0	-inf	0	0	-inf	0	0	-inf	0	0	-inf	0	0	-inf	0	0	-inf	0	0	-inf	0	0	-inf	0	0	-inf	0	0	-inf	0	0	-inf	0	0	-inf	0	0	-inf	0	0	-inf	0	0	-inf	0	0	-inf	0	0	-inf	0	0	-inf	0	0	-inf	0	0	-inf	0	0	-inf	0	0	-inf	0	0	-inf	20	20	45.44690903887183	0	0	-inf	0	0	-inf	0	0	-inf	0	0	-inf	0	0	-inf	0	0	-inf	0	0	-inf	0	0	-inf	0	0	-inf	0	0	-inf	0	0	-inf	0	0	-inf	0	0	-inf	0	0	-inf	11	11	61.90909090909091	0	0	-inf	0	0	-inf	0	0	-inf	0	0	-inf	0	0	-inf	0	0	-inf	0	0	-inf	0	0	-inf	0	0	-inf	0	0	-inf	0	0	-inf	0	0	-inf	0	0	-inf	0	0	-inf	0	0	-inf	0	0	-inf	0	0	-inf	0	0	-inf	0	0	-inf	0	0	-inf	12	12	90.92637041155287	0	0	-inf	0	0	-inf	0	0	-inf	0	0	-inf	0	0	-inf	0	0	-inf	0	0	-inf	0	0	-inf	0	0	-inf	0	0	-inf	0	0	-inf	0	0	-inf	0	0	-inf	0	0	-inf	0	0	-inf	11	11	80.20151260292117	0	0	-inf	0	0	-inf	0	0	-inf	9	9	73.49192226551177	0	0	-inf	0	0	-inf	0	0	-inf	0	0	-inf	0	0	-inf	0	0	-inf	0	0	-inf	0	0	-inf	0	0	-inf	0	0	-inf	0	0	-inf	0	0	-inf	0	0	-inf	0	0	-inf	0	0	-inf	0	0	-inf	0	0	-inf	0	0	-inf	0	0	-inf	0	0	-inf	0	0	-inf	0	0	-inf	0	0	-inf	0	0	-inf	0	0	-inf	0	0	-inf	0	0	-inf	0	0	-inf	0	0	-inf	0	0	-inf	0	0	-inf	0	0	-inf	0	0	-inf	0	0	-inf	0	0	-inf	0	0	-inf	0	0	-inf	0	0	-inf	0	0	-inf	0	0	-inf	0	0	-inf	0	0	-inf	0	0	-inf	0	0	-inf	13	13	54.61538461538461	0	0	-inf	0	0	-inf	0	0	-inf	0	0	-inf	0	0	-inf	0	0	-inf	0	0	-inf	species	Secundilactobacillus paracollinoides
2767893	16	2	51.44072174023873	0	0	-inf	17	5	57.218767602014104	0	0	-inf	8	8	72.10107174440859	233	6	83.749360866157	8	8	52.60683354709606	34	9	50.294117647058826	9	9	63.98710501308354	12	12	45.32842712474619	163	17	61.73097093569175	237	11	106.92857181542264	14	14	51.76153926969196	46	23	55.077493722583014	102	0	43.10525112539035	11	4	50.0	23	5	75.81424478855942	0	0	-inf	10	10	53.38317691795187	31	6	46.70967741935484	113	5	42.06319981538528	27	3	80.97155553393077	26	4	57.60649690195415	25	3	61.30219414344199	0	0	-inf	11	2	56.48317450214804	15	3	52.99183115530415	15	15	73.72388701184421	21	7	77.25465849260407	13	13	53.193482451199934	0	0	-inf	163	13	90.87200288226988	3622	42	86.90073771036356	19	11	69.24774051738575	33	13	79.77208693160118	0	0	-inf	13	3	53.69230769230769	50	8	47.93997674191383	1411	25	85.33228581325827	89	11	75.49290858684728	0	0	-inf	0	0	-inf	0	0	-inf	16	8	74.0962838291492	11	11	47.9881870622808	25	6	79.98099220625222	21	5	53.816960781887985	10	1	52.9	13391	182	98.74746980372855	253	11	84.18235837199762	0	0	-inf	91	13	69.2015451715508	25	1	50.72935220622607	81	14	94.70021119407656	65	8	89.61502313596017	36	2	55.76322981286333	0	0	-inf	99	6	81.04752887594722	40	2	81.7414039715405	55	8	64.44770568321668	32	6	57.59292067396785	9	1	51.656360899349714	26	18	48.43690941831809	10	2	68.46613586764475	53	12	80.25792399232812	0	0	-inf	12	5	59.75465193751419	258	3	85.2762535537475	0	0	-inf	51	6	63.59512517652756	32	6	61.53314683115158	0	0	-inf	0	0	-inf	19	7	73.23991812457679	14	2	56.857142857142854	118	10	55.85132621502669	64	3	42.20171679642729	0	0	-inf	11	0	56.09090909090909	42	1	67.71707082859037	62	3	93.95802348970207	0	0	-inf	8	8	50.25	19	0	56.98042727036293	9	9	54.77777777777778	27	5	54.074074074074076	406	12	82.74304556878202	0	0	-inf	7	7	73.8214288851431	50	8	56.954966921122725	14	14	62.65771769481056	386	8	87.98477772238074	28	5	60.642857142857146	8	1	54.65221884613926	9	9	55.200742220762166	0	0	-inf	10	3	52.4	0	0	-inf	10	1	50.763934965664916	40	8	65.26576312073185	51	7	99.40704441276142	0	0	-inf	43	9	87.13079210319651	9	9	55.27885199909756	104	12	78.49283361948862	0	0	-inf	0	0	-inf	55	11	49.16661196081114	8	8	46.02577046662756	321	9	90.93859357283633	0	0	-inf	137	11	79.81092322330277	29	8	54.46357093501457	17	9	58.360153061722585	25	7	66.60817511772458	114	8	91.48383913195755	0	0	-inf	21	5	61.37707585659449	10	3	55.86283487793205	0	0	-inf	138	7	92.84417656176883	17	7	51.249929970400785	18	8	89.32787474423303	575	10	107.24111945417464	21	7	56.16520260271244	9	9	52.333333333333336	29	10	70.91941956900965	23	7	75.01865176583905	11	11	51.66158059284007	25	6	62.25116281472761	11	4	52.436820689085124	7	7	57.964503220242065	0	0	-inf	130	13	83.09993196760175	0	0	-inf	34	1	81.63991019987802	1307	22	93.48130898687705	0	0	-inf	0	0	-inf	31	18	61.10600359356642	337	10	89.91465548382958	0	0	-inf	36	26	58.869747561289195	0	0	-inf	32	5	78.92283313669239	0	0	-inf	16	9	54.353530623273556	11	1	48.60276691813913	17	4	49.411764705882355	76	2	44.643721559698626	15	5	52.375974020452624	0	0	-inf	12	2	49.25	9	2	57.44444444444444	97	12	86.32795078889173	9	1	52.61073057575437	0	0	-inf	12	12	74.4300469339348	7	7	46.789558847797316	9	2	53.77777777777778	144	16	90.38832124789411	42	4	97.47938614769414	12	3	53.62671527091155	0	0	-inf	43	8	55.38326118000826	0	0	-inf	11	0	48.09090909090909	0	0	-inf	14	6	47.11824620730907	47	3	105.39792713844989	28	19	62.18590007147764	0	0	-inf	28	10	45.892857142857146	13	3	52.84615384615385	7	0	55.857142857142854	17	6	61.78466134207723	49	0	58.57684849013069	0	0	-inf	50	1	45.91732349893664	0	0	-inf	10	1	62.9	8	8	50.25	0	0	-inf	0	0	-inf	0	0	-inf	0	0	-inf	37	5	56.00680363396471	19	7	52.473684210526315	0	0	-inf	18	5	53.166666666666664	29	1	57.0	66	1	55.92424242424242	0	0	-inf	genus	Lentilactobacillus
1581	7	7	40.0	0	0	-inf	0	0	-inf	0	0	-inf	0	0	-inf	19	19	72.28813125946824	0	0	-inf	0	0	-inf	0	0	-inf	0	0	-inf	25	0	86.75933348683837	0	0	-inf	0	0	-inf	0	0	-inf	82	82	41.70723741574058	0	0	-inf	0	0	-inf	0	0	-inf	0	0	-inf	0	0	-inf	108	108	41.9346816633856	14	14	69.86810040812159	0	0	-inf	0	0	-inf	0	0	-inf	0	0	-inf	12	12	41.21963684387939	0	0	-inf	0	0	-inf	0	0	-inf	0	0	-inf	7	7	60.141156221490576	52	37	74.12205533591745	0	0	-inf	8	8	87.47539282844454	0	0	-inf	0	0	-inf	19	19	42.48155078760196	29	14	75.6055367404147	67	44	75.40804559003116	0	0	-inf	0	0	-inf	0	0	-inf	0	0	-inf	0	0	-inf	0	0	-inf	0	0	-inf	0	0	-inf	299	210	69.98857951822554	0	0	-inf	0	0	-inf	78	52	66.8696218674003	13	13	42.64781153339514	0	0	-inf	0	0	-inf	0	0	-inf	0	0	-inf	0	0	-inf	16	16	41.075183813591934	16	16	70.01236514364153	0	0	-inf	0	0	-inf	0	0	-inf	0	0	-inf	0	0	-inf	0	0	-inf	0	0	-inf	142	37	84.80559606149721	0	0	-inf	18	18	42.89835056592159	0	0	-inf	0	0	-inf	0	0	-inf	0	0	-inf	0	0	-inf	0	0	-inf	61	61	41.6236035620698	0	0	-inf	0	0	-inf	0	0	-inf	0	0	-inf	0	0	-inf	0	0	-inf	0	0	-inf	0	0	-inf	0	0	-inf	47	38	56.24227340115798	0	0	-inf	0	0	-inf	0	0	-inf	0	0	-inf	33	25	63.65905295524692	0	0	-inf	0	0	-inf	0	0	-inf	0	0	-inf	0	0	-inf	0	0	-inf	0	0	-inf	0	0	-inf	15	15	80.52402698803805	0	0	-inf	12	12	81.16072433977827	0	0	-inf	47	26	78.85868004956673	0	0	-inf	0	0	-inf	0	0	-inf	0	0	-inf	90	60	78.81763731155101	0	0	-inf	21	3	73.01617489111156	0	0	-inf	0	0	-inf	0	0	-inf	0	0	-inf	0	0	-inf	0	0	-inf	0	0	-inf	0	0	-inf	14	14	82.34408012939164	0	0	-inf	0	0	-inf	11	11	70.50543399206073	0	0	-inf	0	0	-inf	0	0	-inf	16	16	68.70163179519149	0	0	-inf	0	0	-inf	0	0	-inf	0	0	-inf	0	0	-inf	0	0	-inf	0	0	-inf	0	0	-inf	47	30	71.0495197976548	0	0	-inf	0	0	-inf	0	0	-inf	0	0	-inf	0	0	-inf	10	10	67.49139527462486	0	0	-inf	0	0	-inf	0	0	-inf	7	7	63.099850819046246	10	10	47.544899203078145	0	0	-inf	67	67	42.134695839501305	0	0	-inf	0	0	-inf	0	0	-inf	0	0	-inf	0	0	-inf	0	0	-inf	0	0	-inf	0	0	-inf	0	0	-inf	0	0	-inf	0	0	-inf	0	0	-inf	0	0	-inf	0	0	-inf	0	0	-inf	0	0	-inf	0	0	-inf	0	0	-inf	8	8	41.20693086279086	0	0	-inf	9	9	52.12277262288286	0	0	-inf	0	0	-inf	0	0	-inf	0	0	-inf	0	0	-inf	9	9	68.47395289071154	0	0	-inf	36	36	41.0	0	0	-inf	0	0	-inf	0	0	-inf	0	0	-inf	0	0	-inf	0	0	-inf	0	0	-inf	0	0	-inf	0	0	-inf	0	0	-inf	0	0	-inf	0	0	-inf	0	0	-inf	0	0	-inf	species	Lentilactobacillus buchneri
511437	0	0	-inf	0	0	-inf	0	0	-inf	0	0	-inf	0	0	-inf	0	0	-inf	0	0	-inf	0	0	-inf	0	0	-inf	0	0	-inf	0	0	-inf	0	0	-inf	0	0	-inf	0	0	-inf	0	0	-inf	0	0	-inf	0	0	-inf	0	0	-inf	0	0	-inf	0	0	-inf	0	0	-inf	0	0	-inf	0	0	-inf	0	0	-inf	0	0	-inf	0	0	-inf	0	0	-inf	0	0	-inf	0	0	-inf	0	0	-inf	0	0	-inf	0	0	-inf	8	8	74.41627345336946	0	0	-inf	0	0	-inf	0	0	-inf	0	0	-inf	0	0	-inf	7	7	92.77351323270902	0	0	-inf	0	0	-inf	0	0	-inf	0	0	-inf	0	0	-inf	0	0	-inf	0	0	-inf	0	0	-inf	0	0	-inf	36	36	87.20857528696312	0	0	-inf	0	0	-inf	0	0	-inf	0	0	-inf	0	0	-inf	0	0	-inf	0	0	-inf	0	0	-inf	0	0	-inf	0	0	-inf	0	0	-inf	0	0	-inf	0	0	-inf	0	0	-inf	0	0	-inf	0	0	-inf	0	0	-inf	0	0	-inf	0	0	-inf	0	0	-inf	0	0	-inf	0	0	-inf	0	0	-inf	0	0	-inf	0	0	-inf	0	0	-inf	0	0	-inf	0	0	-inf	0	0	-inf	0	0	-inf	0	0	-inf	0	0	-inf	0	0	-inf	0	0	-inf	0	0	-inf	0	0	-inf	0	0	-inf	9	9	78.1716720776225	0	0	-inf	0	0	-inf	0	0	-inf	0	0	-inf	0	0	-inf	0	0	-inf	0	0	-inf	0	0	-inf	0	0	-inf	0	0	-inf	0	0	-inf	0	0	-inf	0	0	-inf	0	0	-inf	0	0	-inf	0	0	-inf	0	0	-inf	0	0	-inf	0	0	-inf	0	0	-inf	0	0	-inf	0	0	-inf	0	0	-inf	0	0	-inf	0	0	-inf	0	0	-inf	0	0	-inf	0	0	-inf	0	0	-inf	0	0	-inf	0	0	-inf	0	0	-inf	0	0	-inf	0	0	-inf	0	0	-inf	0	0	-inf	0	0	-inf	0	0	-inf	0	0	-inf	0	0	-inf	0	0	-inf	0	0	-inf	0	0	-inf	0	0	-inf	0	0	-inf	0	0	-inf	0	0	-inf	0	0	-inf	0	0	-inf	0	0	-inf	0	0	-inf	0	0	-inf	0	0	-inf	0	0	-inf	0	0	-inf	0	0	-inf	0	0	-inf	0	0	-inf	0	0	-inf	0	0	-inf	0	0	-inf	0	0	-inf	0	0	-inf	0	0	-inf	0	0	-inf	0	0	-inf	0	0	-inf	0	0	-inf	0	0	-inf	0	0	-inf	0	0	-inf	0	0	-inf	0	0	-inf	0	0	-inf	0	0	-inf	0	0	-inf	0	0	-inf	0	0	-inf	0	0	-inf	0	0	-inf	0	0	-inf	0	0	-inf	0	0	-inf	0	0	-inf	0	0	-inf	0	0	-inf	0	0	-inf	0	0	-inf	0	0	-inf	0	0	-inf	0	0	-inf	0	0	-inf	0	0	-inf	0	0	-inf	0	0	-inf	0	0	-inf	0	0	-inf	0	0	-inf	0	0	-inf	0	0	-inf	0	0	-inf	0	0	-inf	0	0	-inf	0	0	-inf	0	0	-inf	0	0	-inf	strain	Lentilactobacillus buchneri NRRL B-30929
2737512	0	0	-inf	0	0	-inf	0	0	-inf	0	0	-inf	0	0	-inf	0	0	-inf	0	0	-inf	0	0	-inf	0	0	-inf	0	0	-inf	25	0	86.75933348683837	0	0	-inf	0	0	-inf	0	0	-inf	0	0	-inf	0	0	-inf	0	0	-inf	0	0	-inf	0	0	-inf	0	0	-inf	0	0	-inf	0	0	-inf	0	0	-inf	0	0	-inf	0	0	-inf	0	0	-inf	0	0	-inf	0	0	-inf	0	0	-inf	0	0	-inf	0	0	-inf	0	0	-inf	7	0	66.36740076427685	0	0	-inf	0	0	-inf	0	0	-inf	0	0	-inf	0	0	-inf	8	0	44.30479018969198	23	0	79.39882076124992	0	0	-inf	0	0	-inf	0	0	-inf	0	0	-inf	0	0	-inf	0	0	-inf	0	0	-inf	0	0	-inf	53	0	73.2353254379316	0	0	-inf	0	0	-inf	26	0	74.34215387023721	0	0	-inf	0	0	-inf	0	0	-inf	0	0	-inf	0	0	-inf	0	0	-inf	0	0	-inf	0	0	-inf	0	0	-inf	0	0	-inf	0	0	-inf	0	0	-inf	0	0	-inf	0	0	-inf	0	0	-inf	105	0	83.57095156577448	0	0	-inf	0	0	-inf	0	0	-inf	0	0	-inf	0	0	-inf	0	0	-inf	0	0	-inf	0	0	-inf	0	0	-inf	0	0	-inf	0	0	-inf	0	0	-inf	0	0	-inf	0	0	-inf	0	0	-inf	0	0	-inf	0	0	-inf	0	0	-inf	0	0	-inf	0	0	-inf	0	0	-inf	0	0	-inf	0	0	-inf	8	0	68.4967960012763	0	0	-inf	0	0	-inf	0	0	-inf	0	0	-inf	0	0	-inf	0	0	-inf	0	0	-inf	0	0	-inf	0	0	-inf	0	0	-inf	0	0	-inf	0	0	-inf	21	0	73.81447550582513	0	0	-inf	0	0	-inf	0	0	-inf	0	0	-inf	30	0	73.05551649511338	0	0	-inf	18	0	76.4138464041744	0	0	-inf	0	0	-inf	0	0	-inf	0	0	-inf	0	0	-inf	0	0	-inf	0	0	-inf	0	0	-inf	0	0	-inf	0	0	-inf	0	0	-inf	0	0	-inf	0	0	-inf	0	0	-inf	0	0	-inf	0	0	-inf	0	0	-inf	0	0	-inf	0	0	-inf	0	0	-inf	0	0	-inf	0	0	-inf	0	0	-inf	0	0	-inf	17	0	73.0611488819061	0	0	-inf	0	0	-inf	0	0	-inf	0	0	-inf	0	0	-inf	0	0	-inf	0	0	-inf	0	0	-inf	0	0	-inf	0	0	-inf	0	0	-inf	0	0	-inf	0	0	-inf	0	0	-inf	0	0	-inf	0	0	-inf	0	0	-inf	0	0	-inf	0	0	-inf	0	0	-inf	0	0	-inf	0	0	-inf	0	0	-inf	0	0	-inf	0	0	-inf	0	0	-inf	0	0	-inf	0	0	-inf	0	0	-inf	0	0	-inf	0	0	-inf	0	0	-inf	0	0	-inf	0	0	-inf	0	0	-inf	0	0	-inf	0	0	-inf	0	0	-inf	0	0	-inf	0	0	-inf	0	0	-inf	0	0	-inf	0	0	-inf	0	0	-inf	0	0	-inf	0	0	-inf	0	0	-inf	0	0	-inf	0	0	-inf	0	0	-inf	0	0	-inf	0	0	-inf	0	0	-inf	0	0	-inf	0	0	-inf	0	0	-inf	subspecies	Lentilactobacillus buchneri subsp. silagei
1071400	0	0	-inf	0	0	-inf	0	0	-inf	0	0	-inf	0	0	-inf	0	0	-inf	0	0	-inf	0	0	-inf	0	0	-inf	0	0	-inf	25	25	86.75933348683837	0	0	-inf	0	0	-inf	0	0	-inf	0	0	-inf	0	0	-inf	0	0	-inf	0	0	-inf	0	0	-inf	0	0	-inf	0	0	-inf	0	0	-inf	0	0	-inf	0	0	-inf	0	0	-inf	0	0	-inf	0	0	-inf	0	0	-inf	0	0	-inf	0	0	-inf	0	0	-inf	0	0	-inf	7	7	66.36740076427685	0	0	-inf	0	0	-inf	0	0	-inf	0	0	-inf	0	0	-inf	8	8	44.30479018969198	23	23	79.39882076124992	0	0	-inf	0	0	-inf	0	0	-inf	0	0	-inf	0	0	-inf	0	0	-inf	0	0	-inf	0	0	-inf	53	53	73.2353254379316	0	0	-inf	0	0	-inf	26	26	74.34215387023721	0	0	-inf	0	0	-inf	0	0	-inf	0	0	-inf	0	0	-inf	0	0	-inf	0	0	-inf	0	0	-inf	0	0	-inf	0	0	-inf	0	0	-inf	0	0	-inf	0	0	-inf	0	0	-inf	0	0	-inf	105	105	83.57095156577448	0	0	-inf	0	0	-inf	0	0	-inf	0	0	-inf	0	0	-inf	0	0	-inf	0	0	-inf	0	0	-inf	0	0	-inf	0	0	-inf	0	0	-inf	0	0	-inf	0	0	-inf	0	0	-inf	0	0	-inf	0	0	-inf	0	0	-inf	0	0	-inf	0	0	-inf	0	0	-inf	0	0	-inf	0	0	-inf	0	0	-inf	8	8	68.4967960012763	0	0	-inf	0	0	-inf	0	0	-inf	0	0	-inf	0	0	-inf	0	0	-inf	0	0	-inf	0	0	-inf	0	0	-inf	0	0	-inf	0	0	-inf	0	0	-inf	21	21	73.81447550582513	0	0	-inf	0	0	-inf	0	0	-inf	0	0	-inf	30	30	73.05551649511338	0	0	-inf	18	18	76.4138464041744	0	0	-inf	0	0	-inf	0	0	-inf	0	0	-inf	0	0	-inf	0	0	-inf	0	0	-inf	0	0	-inf	0	0	-inf	0	0	-inf	0	0	-inf	0	0	-inf	0	0	-inf	0	0	-inf	0	0	-inf	0	0	-inf	0	0	-inf	0	0	-inf	0	0	-inf	0	0	-inf	0	0	-inf	0	0	-inf	0	0	-inf	0	0	-inf	17	17	73.0611488819061	0	0	-inf	0	0	-inf	0	0	-inf	0	0	-inf	0	0	-inf	0	0	-inf	0	0	-inf	0	0	-inf	0	0	-inf	0	0	-inf	0	0	-inf	0	0	-inf	0	0	-inf	0	0	-inf	0	0	-inf	0	0	-inf	0	0	-inf	0	0	-inf	0	0	-inf	0	0	-inf	0	0	-inf	0	0	-inf	0	0	-inf	0	0	-inf	0	0	-inf	0	0	-inf	0	0	-inf	0	0	-inf	0	0	-inf	0	0	-inf	0	0	-inf	0	0	-inf	0	0	-inf	0	0	-inf	0	0	-inf	0	0	-inf	0	0	-inf	0	0	-inf	0	0	-inf	0	0	-inf	0	0	-inf	0	0	-inf	0	0	-inf	0	0	-inf	0	0	-inf	0	0	-inf	0	0	-inf	0	0	-inf	0	0	-inf	0	0	-inf	0	0	-inf	0	0	-inf	0	0	-inf	0	0	-inf	0	0	-inf	0	0	-inf	strain	Lentilactobacillus buchneri subsp. silagei CD034
1588	0	0	-inf	0	0	-inf	0	0	-inf	0	0	-inf	0	0	-inf	0	0	-inf	0	0	-inf	0	0	-inf	0	0	-inf	0	0	-inf	0	0	-inf	0	0	-inf	0	0	-inf	7	7	43.42857142857143	0	0	-inf	0	0	-inf	0	0	-inf	0	0	-inf	0	0	-inf	18	18	43.833333333333336	0	0	-inf	0	0	-inf	0	0	-inf	0	0	-inf	0	0	-inf	0	0	-inf	0	0	-inf	0	0	-inf	0	0	-inf	0	0	-inf	0	0	-inf	0	0	-inf	43	43	78.17347017003887	0	0	-inf	0	0	-inf	0	0	-inf	0	0	-inf	0	0	-inf	22	22	82.60009161413535	0	0	-inf	0	0	-inf	0	0	-inf	0	0	-inf	0	0	-inf	0	0	-inf	0	0	-inf	0	0	-inf	0	0	-inf	95	95	80.38969994214928	0	0	-inf	0	0	-inf	0	0	-inf	0	0	-inf	0	0	-inf	0	0	-inf	0	0	-inf	0	0	-inf	0	0	-inf	0	0	-inf	7	7	71.20005558622651	0	0	-inf	0	0	-inf	0	0	-inf	0	0	-inf	0	0	-inf	0	0	-inf	0	0	-inf	0	0	-inf	0	0	-inf	0	0	-inf	0	0	-inf	0	0	-inf	0	0	-inf	0	0	-inf	0	0	-inf	9	9	43.22222222222222	0	0	-inf	0	0	-inf	0	0	-inf	0	0	-inf	0	0	-inf	0	0	-inf	0	0	-inf	0	0	-inf	0	0	-inf	0	0	-inf	7	7	85.3842682365535	0	0	-inf	0	0	-inf	15	15	54.34307986199295	0	0	-inf	16	16	49.59303318145632	0	0	-inf	0	0	-inf	0	0	-inf	0	0	-inf	0	0	-inf	0	0	-inf	0	0	-inf	0	0	-inf	0	0	-inf	0	0	-inf	0	0	-inf	0	0	-inf	0	0	-inf	0	0	-inf	0	0	-inf	19	19	44.0	0	0	-inf	0	0	-inf	0	0	-inf	7	7	60.37346912833834	11	11	43.72727272727273	0	0	-inf	0	0	-inf	0	0	-inf	0	0	-inf	0	0	-inf	0	0	-inf	0	0	-inf	0	0	-inf	0	0	-inf	0	0	-inf	9	9	88.97349961423286	0	0	-inf	0	0	-inf	0	0	-inf	0	0	-inf	0	0	-inf	0	0	-inf	0	0	-inf	0	0	-inf	0	0	-inf	7	7	57.07038424942372	0	0	-inf	0	0	-inf	47	47	94.0292010359754	0	0	-inf	0	0	-inf	0	0	-inf	0	0	-inf	0	0	-inf	0	0	-inf	0	0	-inf	0	0	-inf	0	0	-inf	0	0	-inf	0	0	-inf	0	0	-inf	0	0	-inf	0	0	-inf	0	0	-inf	0	0	-inf	0	0	-inf	0	0	-inf	0	0	-inf	0	0	-inf	0	0	-inf	0	0	-inf	0	0	-inf	0	0	-inf	0	0	-inf	0	0	-inf	0	0	-inf	0	0	-inf	0	0	-inf	0	0	-inf	0	0	-inf	0	0	-inf	0	0	-inf	0	0	-inf	0	0	-inf	0	0	-inf	0	0	-inf	0	0	-inf	0	0	-inf	0	0	-inf	0	0	-inf	0	0	-inf	0	0	-inf	0	0	-inf	0	0	-inf	0	0	-inf	0	0	-inf	0	0	-inf	0	0	-inf	0	0	-inf	0	0	-inf	0	0	-inf	0	0	-inf	0	0	-inf	0	0	-inf	0	0	-inf	species	Lentilactobacillus hilgardii
33962	0	0	-inf	0	0	-inf	0	0	-inf	0	0	-inf	0	0	-inf	7	7	78.92395888730019	0	0	-inf	0	0	-inf	0	0	-inf	0	0	-inf	0	0	-inf	0	0	-inf	0	0	-inf	0	0	-inf	0	0	-inf	0	0	-inf	0	0	-inf	0	0	-inf	0	0	-inf	0	0	-inf	0	0	-inf	0	0	-inf	0	0	-inf	0	0	-inf	0	0	-inf	0	0	-inf	0	0	-inf	0	0	-inf	0	0	-inf	0	0	-inf	0	0	-inf	7	7	80.74828820838964	31	31	85.34114120157365	0	0	-inf	0	0	-inf	0	0	-inf	0	0	-inf	0	0	-inf	23	23	88.23897246661853	11	11	64.10181505854344	0	0	-inf	0	0	-inf	0	0	-inf	0	0	-inf	0	0	-inf	0	0	-inf	0	0	-inf	0	0	-inf	203	203	71.90430284824157	9	9	97.76020694497886	0	0	-inf	0	0	-inf	0	0	-inf	67	67	101.82609528367773	0	0	-inf	0	0	-inf	0	0	-inf	0	0	-inf	0	0	-inf	14	14	51.37493168648981	0	0	-inf	0	0	-inf	0	0	-inf	0	0	-inf	27	27	86.37538658399593	0	0	-inf	0	0	-inf	7	7	58.877200069079464	0	0	-inf	0	0	-inf	0	0	-inf	0	0	-inf	0	0	-inf	0	0	-inf	0	0	-inf	0	0	-inf	0	0	-inf	0	0	-inf	0	0	-inf	0	0	-inf	0	0	-inf	0	0	-inf	0	0	-inf	0	0	-inf	0	0	-inf	0	0	-inf	0	0	-inf	0	0	-inf	0	0	-inf	0	0	-inf	0	0	-inf	0	0	-inf	0	0	-inf	0	0	-inf	0	0	-inf	0	0	-inf	0	0	-inf	0	0	-inf	0	0	-inf	0	0	-inf	0	0	-inf	0	0	-inf	0	0	-inf	0	0	-inf	0	0	-inf	0	0	-inf	0	0	-inf	0	0	-inf	0	0	-inf	0	0	-inf	0	0	-inf	0	0	-inf	0	0	-inf	0	0	-inf	0	0	-inf	0	0	-inf	0	0	-inf	0	0	-inf	0	0	-inf	0	0	-inf	0	0	-inf	0	0	-inf	0	0	-inf	7	7	109.3251895123837	0	0	-inf	0	0	-inf	0	0	-inf	0	0	-inf	0	0	-inf	0	0	-inf	0	0	-inf	0	0	-inf	0	0	-inf	0	0	-inf	0	0	-inf	0	0	-inf	15	15	81.3264467695363	0	0	-inf	0	0	-inf	0	0	-inf	7	7	70.59346240650785	0	0	-inf	0	0	-inf	0	0	-inf	9	9	78.09938270030315	0	0	-inf	0	0	-inf	0	0	-inf	0	0	-inf	0	0	-inf	0	0	-inf	0	0	-inf	0	0	-inf	0	0	-inf	0	0	-inf	0	0	-inf	0	0	-inf	0	0	-inf	0	0	-inf	0	0	-inf	0	0	-inf	0	0	-inf	0	0	-inf	0	0	-inf	0	0	-inf	0	0	-inf	0	0	-inf	0	0	-inf	0	0	-inf	0	0	-inf	0	0	-inf	0	0	-inf	0	0	-inf	0	0	-inf	0	0	-inf	0	0	-inf	0	0	-inf	0	0	-inf	0	0	-inf	0	0	-inf	0	0	-inf	0	0	-inf	0	0	-inf	0	0	-inf	0	0	-inf	0	0	-inf	0	0	-inf	0	0	-inf	0	0	-inf	0	0	-inf	0	0	-inf	0	0	-inf	0	0	-inf	species	Lentilactobacillus kefiri
152331	0	0	-inf	0	0	-inf	0	0	-inf	0	0	-inf	0	0	-inf	193	193	86.11776727536652	0	0	-inf	0	0	-inf	0	0	-inf	0	0	-inf	0	0	-inf	218	218	109.45067273017659	0	0	-inf	0	0	-inf	0	0	-inf	0	0	-inf	9	9	101.75047513184073	0	0	-inf	0	0	-inf	0	0	-inf	0	0	-inf	10	10	101.00785937024285	0	0	-inf	0	0	-inf	0	0	-inf	0	0	-inf	0	0	-inf	0	0	-inf	14	14	92.16770202462038	0	0	-inf	0	0	-inf	129	129	97.59618242166961	3432	3432	87.3794367297562	0	0	-inf	0	0	-inf	0	0	-inf	0	0	-inf	0	0	-inf	1269	1269	86.32665133353638	0	0	-inf	0	0	-inf	0	0	-inf	0	0	-inf	8	8	87.78266508160108	0	0	-inf	19	19	90.70115074414919	0	0	-inf	0	0	-inf	12612	12612	100.02607935091189	209	209	87.06740419535812	0	0	-inf	0	0	-inf	0	0	-inf	0	0	-inf	57	57	94.6498597467796	0	0	-inf	0	0	-inf	80	80	85.84276359339141	22	22	113.9533507516315	10	10	58.74484812156084	0	0	-inf	0	0	-inf	0	0	-inf	0	0	-inf	7	7	113.1926323981394	0	0	-inf	0	0	-inf	70	70	102.98560315628265	0	0	-inf	27	27	78.37250781358844	0	0	-inf	0	0	-inf	0	0	-inf	12	12	89.2132036972466	0	0	-inf	0	0	-inf	0	0	-inf	0	0	-inf	0	0	-inf	17	17	85.35982204710561	59	59	94.0713187806473	0	0	-inf	0	0	-inf	0	0	-inf	0	0	-inf	0	0	-inf	340	340	86.2220111865657	0	0	-inf	0	0	-inf	9	9	85.47264492190743	0	0	-inf	329	329	92.4573345696917	0	0	-inf	0	0	-inf	0	0	-inf	0	0	-inf	0	0	-inf	0	0	-inf	0	0	-inf	17	17	79.33198324704357	29	29	113.70041552611205	0	0	-inf	22	22	99.59593865365042	0	0	-inf	30	30	92.16430944499872	0	0	-inf	0	0	-inf	0	0	-inf	0	0	-inf	215	215	97.02517199996082	0	0	-inf	89	89	88.36041020003128	0	0	-inf	0	0	-inf	0	0	-inf	106	106	92.1270451564403	0	0	-inf	0	0	-inf	0	0	-inf	0	0	-inf	117	117	94.949468556147	0	0	-inf	10	10	113.47343948604134	538	538	108.16581659789982	0	0	-inf	0	0	-inf	19	19	78.1536785317995	0	0	-inf	0	0	-inf	0	0	-inf	0	0	-inf	0	0	-inf	0	0	-inf	110	110	86.36309446313186	0	0	-inf	33	33	82.28727336682319	1169	1169	94.82319957279675	0	0	-inf	0	0	-inf	0	0	-inf	320	320	90.31566911016624	0	0	-inf	0	0	-inf	0	0	-inf	8	8	111.20685973069686	0	0	-inf	0	0	-inf	0	0	-inf	0	0	-inf	0	0	-inf	0	0	-inf	0	0	-inf	0	0	-inf	0	0	-inf	71	71	93.65795980345798	0	0	-inf	0	0	-inf	0	0	-inf	0	0	-inf	0	0	-inf	128	128	93.44153327979639	38	38	102.10879521587249	0	0	-inf	0	0	-inf	0	0	-inf	0	0	-inf	0	0	-inf	0	0	-inf	0	0	-inf	44	44	105.16868617396474	0	0	-inf	0	0	-inf	0	0	-inf	0	0	-inf	0	0	-inf	0	0	-inf	0	0	-inf	0	0	-inf	0	0	-inf	0	0	-inf	0	0	-inf	0	0	-inf	0	0	-inf	0	0	-inf	0	0	-inf	0	0	-inf	0	0	-inf	0	0	-inf	0	0	-inf	0	0	-inf	0	0	-inf	0	0	-inf	0	0	-inf	species	Lentilactobacillus parabuchneri
1138822	7	7	48.285714285714285	0	0	-inf	12	12	52.583333333333336	0	0	-inf	0	0	-inf	8	8	55.625	0	0	-inf	25	25	52.88	0	0	-inf	0	0	-inf	121	121	54.947434795923876	8	8	59.75	0	0	-inf	16	16	53.3125	20	20	48.837107334954425	7	7	55.714285714285715	9	9	58.02867185050201	0	0	-inf	0	0	-inf	7	7	53.857142857142854	0	0	-inf	0	0	-inf	22	22	54.40909090909091	22	22	57.77272727272727	0	0	-inf	9	9	59.7016577248476	0	0	-inf	0	0	-inf	0	0	-inf	0	0	-inf	0	0	-inf	7	7	49.0	22	22	55.044613019203126	8	8	51.731463420837066	12	12	58.5	0	0	-inf	10	10	53.5	23	23	52.47826086956522	43	43	57.063714727467584	0	0	-inf	0	0	-inf	0	0	-inf	0	0	-inf	0	0	-inf	0	0	-inf	0	0	-inf	16	16	46.125	9	9	54.333333333333336	0	0	-inf	24	24	51.458333333333336	0	0	-inf	0	0	-inf	11	11	57.0	0	0	-inf	0	0	-inf	34	34	55.411764705882355	0	0	-inf	13	13	58.07692307692308	0	0	-inf	0	0	-inf	26	26	55.15384615384615	8	8	52.875	0	0	-inf	8	8	59.375	7	7	51.0	0	0	-inf	7	7	53.142857142857146	36	36	56.80225209958808	0	0	-inf	0	0	-inf	26	26	57.2015948183993	0	0	-inf	0	0	-inf	0	0	-inf	12	12	59.5	99	99	54.04040404040404	0	0	-inf	0	0	-inf	11	11	56.09090909090909	24	24	56.375	0	0	-inf	0	0	-inf	0	0	-inf	19	19	56.98042727036293	0	0	-inf	22	22	55.0	0	0	-inf	0	0	-inf	0	0	-inf	0	0	-inf	0	0	-inf	0	0	-inf	23	23	61.17391304347826	7	7	56.31682153844487	0	0	-inf	0	0	-inf	7	7	57.142857142857146	0	0	-inf	9	9	43.666666666666664	15	15	51.06666666666667	0	0	-inf	0	0	-inf	0	0	-inf	0	0	-inf	15	15	52.266666666666666	0	0	-inf	0	0	-inf	0	0	-inf	0	0	-inf	7	7	55.0	0	0	-inf	9	9	45.44444444444444	10	10	47.4	8	8	55.125	18	18	57.5	0	0	-inf	0	0	-inf	16	16	58.78806235290806	7	7	58.714285714285715	0	0	-inf	0	0	-inf	10	10	59.0	0	0	-inf	0	0	-inf	14	14	54.300925931682684	0	0	-inf	0	0	-inf	0	0	-inf	0	0	-inf	19	19	55.31578947368421	7	7	57.0	0	0	-inf	0	0	-inf	0	0	-inf	0	0	-inf	0	0	-inf	7	7	57.57142857142857	0	0	-inf	0	0	-inf	0	0	-inf	0	0	-inf	0	0	-inf	0	0	-inf	0	0	-inf	10	10	57.8	0	0	-inf	0	0	-inf	0	0	-inf	13	13	52.23076923076923	7	7	61.98545961292984	10	10	58.46396103067893	0	0	-inf	10	10	49.8	7	7	56.714285714285715	14	14	53.785714285714285	8	8	52.75	0	0	-inf	0	0	-inf	0	0	-inf	7	7	57.714285714285715	0	0	-inf	0	0	-inf	9	9	55.111111111111114	0	0	-inf	35	35	55.82857142857143	0	0	-inf	11	11	48.09090909090909	0	0	-inf	0	0	-inf	0	0	-inf	0	0	-inf	0	0	-inf	0	0	-inf	10	10	56.5	7	7	55.857142857142854	11	11	57.27272727272727	40	40	56.35	0	0	-inf	13	13	55.30769230769231	0	0	-inf	9	9	65.44444444444444	0	0	-inf	0	0	-inf	0	0	-inf	0	0	-inf	0	0	-inf	32	32	55.3125	12	12	58.0	0	0	-inf	13	13	58.07692307692308	28	28	57.607142857142854	65	65	56.10769230769231	0	0	-inf	species	Lentilactobacillus curieae
2883998	0	0	-inf	0	0	-inf	0	0	-inf	0	0	-inf	0	0	-inf	0	0	-inf	0	0	-inf	0	0	-inf	0	0	-inf	0	0	-inf	0	0	-inf	0	0	-inf	0	0	-inf	0	0	-inf	0	0	-inf	0	0	-inf	0	0	-inf	0	0	-inf	0	0	-inf	0	0	-inf	0	0	-inf	0	0	-inf	0	0	-inf	0	0	-inf	0	0	-inf	0	0	-inf	0	0	-inf	0	0	-inf	0	0	-inf	0	0	-inf	0	0	-inf	0	0	-inf	0	0	-inf	0	0	-inf	0	0	-inf	0	0	-inf	0	0	-inf	0	0	-inf	0	0	-inf	0	0	-inf	0	0	-inf	0	0	-inf	0	0	-inf	0	0	-inf	0	0	-inf	0	0	-inf	0	0	-inf	0	0	-inf	0	0	-inf	0	0	-inf	0	0	-inf	0	0	-inf	0	0	-inf	0	0	-inf	0	0	-inf	0	0	-inf	0	0	-inf	0	0	-inf	0	0	-inf	0	0	-inf	0	0	-inf	0	0	-inf	8	8	45.37129472891025	0	0	-inf	0	0	-inf	0	0	-inf	0	0	-inf	0	0	-inf	0	0	-inf	0	0	-inf	0	0	-inf	0	0	-inf	0	0	-inf	0	0	-inf	0	0	-inf	0	0	-inf	0	0	-inf	0	0	-inf	0	0	-inf	0	0	-inf	0	0	-inf	0	0	-inf	0	0	-inf	0	0	-inf	0	0	-inf	0	0	-inf	0	0	-inf	0	0	-inf	0	0	-inf	18	18	45.100397426785094	0	0	-inf	0	0	-inf	0	0	-inf	0	0	-inf	0	0	-inf	0	0	-inf	0	0	-inf	0	0	-inf	0	0	-inf	0	0	-inf	0	0	-inf	0	0	-inf	0	0	-inf	0	0	-inf	0	0	-inf	0	0	-inf	0	0	-inf	25	25	45.64	0	0	-inf	0	0	-inf	0	0	-inf	0	0	-inf	0	0	-inf	0	0	-inf	0	0	-inf	0	0	-inf	0	0	-inf	0	0	-inf	0	0	-inf	0	0	-inf	0	0	-inf	0	0	-inf	0	0	-inf	0	0	-inf	0	0	-inf	0	0	-inf	0	0	-inf	0	0	-inf	0	0	-inf	0	0	-inf	0	0	-inf	0	0	-inf	0	0	-inf	0	0	-inf	0	0	-inf	0	0	-inf	0	0	-inf	0	0	-inf	0	0	-inf	13	13	46.46153846153846	0	0	-inf	0	0	-inf	0	0	-inf	0	0	-inf	0	0	-inf	0	0	-inf	0	0	-inf	0	0	-inf	0	0	-inf	0	0	-inf	0	0	-inf	0	0	-inf	0	0	-inf	0	0	-inf	0	0	-inf	0	0	-inf	0	0	-inf	0	0	-inf	0	0	-inf	0	0	-inf	0	0	-inf	0	0	-inf	0	0	-inf	0	0	-inf	0	0	-inf	0	0	-inf	0	0	-inf	0	0	-inf	0	0	-inf	0	0	-inf	0	0	-inf	0	0	-inf	18	18	43.72222222222222	0	0	-inf	0	0	-inf	0	0	-inf	0	0	-inf	0	0	-inf	0	0	-inf	0	0	-inf	0	0	-inf	0	0	-inf	0	0	-inf	0	0	-inf	0	0	-inf	0	0	-inf	0	0	-inf	0	0	-inf	0	0	-inf	0	0	-inf	0	0	-inf	0	0	-inf	0	0	-inf	species	Lentilactobacillus laojiaonis
2930384	0	0	-inf	0	0	-inf	0	0	-inf	0	0	-inf	0	0	-inf	0	0	-inf	7	0	40.42857142857143	0	0	-inf	0	0	-inf	0	0	-inf	0	0	-inf	0	0	-inf	0	0	-inf	0	0	-inf	0	0	-inf	0	0	-inf	0	0	-inf	0	0	-inf	0	0	-inf	0	0	-inf	0	0	-inf	0	0	-inf	0	0	-inf	0	0	-inf	0	0	-inf	0	0	-inf	0	0	-inf	0	0	-inf	0	0	-inf	0	0	-inf	0	0	-inf	14	0	40.714285714285715	0	0	-inf	0	0	-inf	0	0	-inf	0	0	-inf	0	0	-inf	0	0	-inf	0	0	-inf	0	0	-inf	0	0	-inf	0	0	-inf	0	0	-inf	0	0	-inf	0	0	-inf	0	0	-inf	0	0	-inf	0	0	-inf	0	0	-inf	0	0	-inf	0	0	-inf	0	0	-inf	0	0	-inf	0	0	-inf	0	0	-inf	0	0	-inf	0	0	-inf	0	0	-inf	0	0	-inf	0	0	-inf	0	0	-inf	0	0	-inf	0	0	-inf	0	0	-inf	0	0	-inf	0	0	-inf	0	0	-inf	0	0	-inf	0	0	-inf	0	0	-inf	0	0	-inf	0	0	-inf	0	0	-inf	0	0	-inf	0	0	-inf	0	0	-inf	0	0	-inf	0	0	-inf	0	0	-inf	0	0	-inf	0	0	-inf	0	0	-inf	0	0	-inf	0	0	-inf	0	0	-inf	0	0	-inf	0	0	-inf	0	0	-inf	0	0	-inf	0	0	-inf	0	0	-inf	0	0	-inf	0	0	-inf	0	0	-inf	0	0	-inf	0	0	-inf	0	0	-inf	0	0	-inf	0	0	-inf	0	0	-inf	0	0	-inf	0	0	-inf	0	0	-inf	0	0	-inf	0	0	-inf	0	0	-inf	0	0	-inf	0	0	-inf	0	0	-inf	0	0	-inf	0	0	-inf	0	0	-inf	0	0	-inf	0	0	-inf	0	0	-inf	0	0	-inf	0	0	-inf	0	0	-inf	0	0	-inf	0	0	-inf	0	0	-inf	0	0	-inf	0	0	-inf	0	0	-inf	0	0	-inf	0	0	-inf	0	0	-inf	0	0	-inf	0	0	-inf	0	0	-inf	0	0	-inf	0	0	-inf	0	0	-inf	0	0	-inf	0	0	-inf	0	0	-inf	0	0	-inf	0	0	-inf	0	0	-inf	0	0	-inf	0	0	-inf	0	0	-inf	13	0	41.23076923076923	0	0	-inf	0	0	-inf	0	0	-inf	12	0	40.0	0	0	-inf	0	0	-inf	0	0	-inf	0	0	-inf	0	0	-inf	0	0	-inf	0	0	-inf	0	0	-inf	0	0	-inf	0	0	-inf	0	0	-inf	0	0	-inf	0	0	-inf	0	0	-inf	0	0	-inf	0	0	-inf	0	0	-inf	0	0	-inf	0	0	-inf	0	0	-inf	0	0	-inf	0	0	-inf	0	0	-inf	0	0	-inf	0	0	-inf	0	0	-inf	0	0	-inf	0	0	-inf	0	0	-inf	0	0	-inf	0	0	-inf	0	0	-inf	0	0	-inf	0	0	-inf	0	0	-inf	0	0	-inf	0	0	-inf	0	0	-inf	0	0	-inf	0	0	-inf	0	0	-inf	0	0	-inf	0	0	-inf	0	0	-inf	0	0	-inf	0	0	-inf	genus	Periweissella
2506420	0	0	-inf	0	0	-inf	0	0	-inf	0	0	-inf	0	0	-inf	0	0	-inf	7	7	40.42857142857143	0	0	-inf	0	0	-inf	0	0	-inf	0	0	-inf	0	0	-inf	0	0	-inf	0	0	-inf	0	0	-inf	0	0	-inf	0	0	-inf	0	0	-inf	0	0	-inf	0	0	-inf	0	0	-inf	0	0	-inf	0	0	-inf	0	0	-inf	0	0	-inf	0	0	-inf	0	0	-inf	0	0	-inf	0	0	-inf	0	0	-inf	0	0	-inf	14	14	40.714285714285715	0	0	-inf	0	0	-inf	0	0	-inf	0	0	-inf	0	0	-inf	0	0	-inf	0	0	-inf	0	0	-inf	0	0	-inf	0	0	-inf	0	0	-inf	0	0	-inf	0	0	-inf	0	0	-inf	0	0	-inf	0	0	-inf	0	0	-inf	0	0	-inf	0	0	-inf	0	0	-inf	0	0	-inf	0	0	-inf	0	0	-inf	0	0	-inf	0	0	-inf	0	0	-inf	0	0	-inf	0	0	-inf	0	0	-inf	0	0	-inf	0	0	-inf	0	0	-inf	0	0	-inf	0	0	-inf	0	0	-inf	0	0	-inf	0	0	-inf	0	0	-inf	0	0	-inf	0	0	-inf	0	0	-inf	0	0	-inf	0	0	-inf	0	0	-inf	0	0	-inf	0	0	-inf	0	0	-inf	0	0	-inf	0	0	-inf	0	0	-inf	0	0	-inf	0	0	-inf	0	0	-inf	0	0	-inf	0	0	-inf	0	0	-inf	0	0	-inf	0	0	-inf	0	0	-inf	0	0	-inf	0	0	-inf	0	0	-inf	0	0	-inf	0	0	-inf	0	0	-inf	0	0	-inf	0	0	-inf	0	0	-inf	0	0	-inf	0	0	-inf	0	0	-inf	0	0	-inf	0	0	-inf	0	0	-inf	0	0	-inf	0	0	-inf	0	0	-inf	0	0	-inf	0	0	-inf	0	0	-inf	0	0	-inf	0	0	-inf	0	0	-inf	0	0	-inf	0	0	-inf	0	0	-inf	0	0	-inf	0	0	-inf	0	0	-inf	0	0	-inf	0	0	-inf	0	0	-inf	0	0	-inf	0	0	-inf	0	0	-inf	0	0	-inf	0	0	-inf	0	0	-inf	0	0	-inf	0	0	-inf	0	0	-inf	0	0	-inf	0	0	-inf	0	0	-inf	0	0	-inf	0	0	-inf	0	0	-inf	0	0	-inf	0	0	-inf	0	0	-inf	13	13	41.23076923076923	0	0	-inf	0	0	-inf	0	0	-inf	12	12	40.0	0	0	-inf	0	0	-inf	0	0	-inf	0	0	-inf	0	0	-inf	0	0	-inf	0	0	-inf	0	0	-inf	0	0	-inf	0	0	-inf	0	0	-inf	0	0	-inf	0	0	-inf	0	0	-inf	0	0	-inf	0	0	-inf	0	0	-inf	0	0	-inf	0	0	-inf	0	0	-inf	0	0	-inf	0	0	-inf	0	0	-inf	0	0	-inf	0	0	-inf	0	0	-inf	0	0	-inf	0	0	-inf	0	0	-inf	0	0	-inf	0	0	-inf	0	0	-inf	0	0	-inf	0	0	-inf	0	0	-inf	0	0	-inf	0	0	-inf	0	0	-inf	0	0	-inf	0	0	-inf	0	0	-inf	0	0	-inf	0	0	-inf	0	0	-inf	0	0	-inf	0	0	-inf	species	Periweissella cryptocerci
2978367	0	0	-inf	0	0	-inf	0	0	-inf	0	0	-inf	0	0	-inf	0	0	-inf	0	0	-inf	0	0	-inf	0	0	-inf	0	0	-inf	0	0	-inf	0	0	-inf	0	0	-inf	0	0	-inf	0	0	-inf	0	0	-inf	0	0	-inf	10	0	42.301612483854164	0	0	-inf	0	0	-inf	0	0	-inf	0	0	-inf	0	0	-inf	0	0	-inf	0	0	-inf	0	0	-inf	0	0	-inf	0	0	-inf	0	0	-inf	8	0	44.132631038651574	0	0	-inf	0	0	-inf	0	0	-inf	0	0	-inf	0	0	-inf	0	0	-inf	0	0	-inf	0	0	-inf	0	0	-inf	0	0	-inf	0	0	-inf	0	0	-inf	0	0	-inf	0	0	-inf	0	0	-inf	0	0	-inf	0	0	-inf	0	0	-inf	0	0	-inf	0	0	-inf	0	0	-inf	0	0	-inf	0	0	-inf	0	0	-inf	0	0	-inf	0	0	-inf	0	0	-inf	0	0	-inf	0	0	-inf	0	0	-inf	0	0	-inf	0	0	-inf	0	0	-inf	0	0	-inf	0	0	-inf	0	0	-inf	0	0	-inf	0	0	-inf	0	0	-inf	0	0	-inf	0	0	-inf	0	0	-inf	0	0	-inf	0	0	-inf	0	0	-inf	0	0	-inf	0	0	-inf	0	0	-inf	0	0	-inf	0	0	-inf	0	0	-inf	0	0	-inf	0	0	-inf	0	0	-inf	0	0	-inf	0	0	-inf	0	0	-inf	0	0	-inf	0	0	-inf	0	0	-inf	0	0	-inf	0	0	-inf	0	0	-inf	0	0	-inf	0	0	-inf	0	0	-inf	0	0	-inf	0	0	-inf	0	0	-inf	0	0	-inf	0	0	-inf	0	0	-inf	0	0	-inf	0	0	-inf	0	0	-inf	0	0	-inf	0	0	-inf	0	0	-inf	0	0	-inf	0	0	-inf	0	0	-inf	0	0	-inf	0	0	-inf	0	0	-inf	0	0	-inf	0	0	-inf	0	0	-inf	0	0	-inf	0	0	-inf	0	0	-inf	0	0	-inf	0	0	-inf	0	0	-inf	0	0	-inf	0	0	-inf	0	0	-inf	0	0	-inf	0	0	-inf	0	0	-inf	0	0	-inf	0	0	-inf	0	0	-inf	0	0	-inf	0	0	-inf	0	0	-inf	0	0	-inf	0	0	-inf	0	0	-inf	0	0	-inf	0	0	-inf	0	0	-inf	0	0	-inf	0	0	-inf	0	0	-inf	0	0	-inf	0	0	-inf	0	0	-inf	0	0	-inf	0	0	-inf	0	0	-inf	0	0	-inf	0	0	-inf	0	0	-inf	0	0	-inf	0	0	-inf	0	0	-inf	0	0	-inf	0	0	-inf	0	0	-inf	0	0	-inf	0	0	-inf	0	0	-inf	0	0	-inf	0	0	-inf	0	0	-inf	0	0	-inf	0	0	-inf	0	0	-inf	0	0	-inf	0	0	-inf	0	0	-inf	0	0	-inf	0	0	-inf	0	0	-inf	0	0	-inf	0	0	-inf	0	0	-inf	0	0	-inf	0	0	-inf	0	0	-inf	0	0	-inf	0	0	-inf	0	0	-inf	0	0	-inf	0	0	-inf	0	0	-inf	0	0	-inf	0	0	-inf	0	0	-inf	0	0	-inf	0	0	-inf	0	0	-inf	0	0	-inf	genus	Nicolia
2925830	0	0	-inf	0	0	-inf	0	0	-inf	0	0	-inf	0	0	-inf	0	0	-inf	0	0	-inf	0	0	-inf	0	0	-inf	0	0	-inf	0	0	-inf	0	0	-inf	0	0	-inf	0	0	-inf	0	0	-inf	0	0	-inf	0	0	-inf	10	10	42.301612483854164	0	0	-inf	0	0	-inf	0	0	-inf	0	0	-inf	0	0	-inf	0	0	-inf	0	0	-inf	0	0	-inf	0	0	-inf	0	0	-inf	0	0	-inf	8	8	44.132631038651574	0	0	-inf	0	0	-inf	0	0	-inf	0	0	-inf	0	0	-inf	0	0	-inf	0	0	-inf	0	0	-inf	0	0	-inf	0	0	-inf	0	0	-inf	0	0	-inf	0	0	-inf	0	0	-inf	0	0	-inf	0	0	-inf	0	0	-inf	0	0	-inf	0	0	-inf	0	0	-inf	0	0	-inf	0	0	-inf	0	0	-inf	0	0	-inf	0	0	-inf	0	0	-inf	0	0	-inf	0	0	-inf	0	0	-inf	0	0	-inf	0	0	-inf	0	0	-inf	0	0	-inf	0	0	-inf	0	0	-inf	0	0	-inf	0	0	-inf	0	0	-inf	0	0	-inf	0	0	-inf	0	0	-inf	0	0	-inf	0	0	-inf	0	0	-inf	0	0	-inf	0	0	-inf	0	0	-inf	0	0	-inf	0	0	-inf	0	0	-inf	0	0	-inf	0	0	-inf	0	0	-inf	0	0	-inf	0	0	-inf	0	0	-inf	0	0	-inf	0	0	-inf	0	0	-inf	0	0	-inf	0	0	-inf	0	0	-inf	0	0	-inf	0	0	-inf	0	0	-inf	0	0	-inf	0	0	-inf	0	0	-inf	0	0	-inf	0	0	-inf	0	0	-inf	0	0	-inf	0	0	-inf	0	0	-inf	0	0	-inf	0	0	-inf	0	0	-inf	0	0	-inf	0	0	-inf	0	0	-inf	0	0	-inf	0	0	-inf	0	0	-inf	0	0	-inf	0	0	-inf	0	0	-inf	0	0	-inf	0	0	-inf	0	0	-inf	0	0	-inf	0	0	-inf	0	0	-inf	0	0	-inf	0	0	-inf	0	0	-inf	0	0	-inf	0	0	-inf	0	0	-inf	0	0	-inf	0	0	-inf	0	0	-inf	0	0	-inf	0	0	-inf	0	0	-inf	0	0	-inf	0	0	-inf	0	0	-inf	0	0	-inf	0	0	-inf	0	0	-inf	0	0	-inf	0	0	-inf	0	0	-inf	0	0	-inf	0	0	-inf	0	0	-inf	0	0	-inf	0	0	-inf	0	0	-inf	0	0	-inf	0	0	-inf	0	0	-inf	0	0	-inf	0	0	-inf	0	0	-inf	0	0	-inf	0	0	-inf	0	0	-inf	0	0	-inf	0	0	-inf	0	0	-inf	0	0	-inf	0	0	-inf	0	0	-inf	0	0	-inf	0	0	-inf	0	0	-inf	0	0	-inf	0	0	-inf	0	0	-inf	0	0	-inf	0	0	-inf	0	0	-inf	0	0	-inf	0	0	-inf	0	0	-inf	0	0	-inf	0	0	-inf	0	0	-inf	0	0	-inf	0	0	-inf	0	0	-inf	0	0	-inf	0	0	-inf	0	0	-inf	0	0	-inf	0	0	-inf	0	0	-inf	0	0	-inf	0	0	-inf	0	0	-inf	0	0	-inf	0	0	-inf	species	Nicolia spurrieriana
81852	13716	6	80.72940500647711	2473	9	72.29762939324412	13048	53	90.22981807236211	567	5	75.70661229177486	4485	10	77.53501838043776	74703	410	91.37478797312967	1095	27	73.04561490118485	1837	0	72.58146693398415	2873	8	71.97280353770878	15268	17	83.6373516237562	4526	8	81.0295319041716	6831	35	86.62980021719075	615	2	67.0879535824106	81825	598	92.60206683592176	3104	16	76.2401779435912	6298	3	80.55198621468654	2376	18	73.70688217414073	1508	12	64.87954639900221	14625	24	86.363365475143	20500	52	91.18095078335357	793	4	71.32898962051385	3264	9	78.37641684797957	8606	8	85.60956370490746	929	4	71.55662170793372	11772	14	92.66071081916537	3879	32	71.23974501198802	1868	5	75.82434981995011	4682	30	78.57619320350007	2914	15	69.26233655899571	21597	27	86.27449783870861	1850	8	74.36483544659724	27595	43	89.15699945702195	27607	90	87.80908782543675	187676	256	94.93538772741078	11352	18	76.70404867816276	17450	14	75.52737490547078	7723	9	86.40032145973268	2533	16	65.73907426754332	894105	5082	92.92517551766804	27649	57	92.8259231870094	205	0	67.99786244896205	488	7	68.07682510397457	2229	16	62.023530680429666	10660	5	79.99617970130616	5593	31	84.02138607820979	4392	4	95.31683237683694	9598	121	84.78754733748565	1670	10	75.59023907114488	11993	51	91.3621049950516	63974	227	92.43102797696847	3788	11	76.69553103517781	3436	12	87.96442845745037	6879	5	77.23296778142053	4675	38	80.48924378453161	2505	13	74.30055187216087	89610	75	90.80922117941336	1227	12	75.44865275107144	4182	9	89.14242660375008	3100	12	76.97116159046793	2109	6	77.0997034548562	6720	7	76.26740128534881	3229	7	77.4824408643053	2112	0	71.63943893667035	3482	68	84.232893134538	2615	3	73.7361837934953	4953	3	76.87530547841479	2957	5	78.67720374408093	5628	58	85.84050232103282	876	8	74.68875383543212	1127	5	65.81848233559366	5622	21	69.93747216054007	5175	29	85.27454638708168	187	0	83.02713218838124	9826	11	86.12510349154459	1963	7	77.60562531680733	2701	15	75.13216664053608	26837	5	87.48169377829736	1393	19	69.47057803705523	1387	6	75.44076253580883	3209	0	76.2215576946499	3923	3	72.74255015981886	2754	8	72.12377792078202	7078	21	86.47733777492407	403	12	70.22709883593414	80421	1068	93.98387115583004	3630	20	73.85470500082144	135197	452	91.88785529602305	3414	6	81.53029929572187	1138	6	68.6337876355147	2629	5	64.23337899273226	4114	4	74.91954022403712	23118	40	91.77105696088947	106658	100	93.90850589480114	663	6	72.36806680056887	1888	13	69.74495267781333	2018	4	82.26386433337565	249281	1682	90.03159872306703	4015	84	79.63133095668563	459916	72	89.05182006812855	43047	406	91.6356026100946	1987	13	82.02072147358145	3064	35	71.11451450542498	206304	112	93.18608412364463	2030	9	77.93528775794388	35109	136	95.09138670816631	673	0	78.52722720642096	662	3	68.44532379168209	192802	176	91.02679615236578	3144	2	88.58470284560939	3189	17	81.57744316288583	177776	447	93.58949458017794	8090	49	81.69870020296553	10166	55	84.88609321598759	2231	7	73.26619993093837	9852	21	73.27541785552755	60174	268	92.27004855569474	13270	44	88.60100855668792	7363	17	81.30118504201008	5091	10	90.6670025383106	1146	23	63.47273611605641	9167	10	82.04535122675262	41880	43	94.35692837852548	10540	22	90.53882955588286	222270	809	97.42566046884906	12021	20	86.15210420106477	8636	7	81.2442846253218	4385	43	77.38077905855417	2266	10	90.83416437361504	1889	20	75.49295529017706	4323	4	82.30034765318968	2114	1	71.8183872565079	705	8	77.20966771185303	2602	5	78.7140678475854	1320	13	71.26095581513292	960	1	73.19036548255609	1858	6	93.2401563614654	109745	458	88.84706405604355	6662	18	90.92767786244175	3745	56	85.67746680104469	72248	87	101.4296321309743	136214	1868	93.5616276114231	3568	8	81.0240241921964	4090	34	73.77651035593028	1794	5	82.25920890393832	3245	10	68.84434969227884	7286	10	85.59046991099761	9405	120	76.85523128007189	24913	136	90.26910385125656	2607	3	78.14631609927797	50901	74	91.67542455467294	4122	10	74.67754719756164	1008	9	76.0412321123128	853	3	65.95303420602315	41683	189	95.00859985225631	2913	21	78.63483777786327	4548	6	89.24196375149454	3146	9	73.33853946211275	9552	7	79.80446622216276	2234	1	81.54214448230405	1244	0	86.17804243852578	5372	11	79.25900252975505	3236	22	84.87218281995007	3784	16	70.5656515643079	2555	7	69.74426663070707	5359	12	75.59801802014768	4382	1	83.82649683139752	1503	7	68.76252986087427	3952	7	69.1261700950999	2424	4	80.11929767640747	7761	8	68.96082794696513	3731	3	74.85918594685393	2087	8	71.69066444384025	2412	15	73.74912754526237	2757	5	68.37597709887926	1042	2	68.75814759508478	2041	4	75.33980245969599	4616	3	76.91000791283328	1555	4	79.12728135493359	12986	21	91.0809715622525	4851	2	77.71668760830742	2702	8	70.56114717469502	3009	5	68.47096159989948	1747	2	75.51423859422232	2903	18	87.31963657798626	1385	4	69.37095535837987	3369	15	78.27727579668581	4730	11	80.63497117321982	1776	35	65.54613029766841	6452	8	87.54945153957114	3969	2	77.24146959548574	2150	6	69.4970056457243	5216	9	89.83550145283519	2806	6	75.98393288083827	family	Enterococcaceae
1350	13513	264	80.99173367870709	2464	94	72.37409431834043	12941	968	90.13450523895199	556	28	76.09081425788924	4450	121	77.76457449861505	74128	21319	91.35599477515154	1029	30	74.32471009034052	1790	54	73.35089135501168	2636	152	74.35180868502428	15213	2048	83.73198921092839	4482	159	81.25869033151235	6765	1073	86.79759864976685	597	25	67.7639722833878	81125	11799	92.61502837798187	3033	56	76.64395597157434	6286	46	80.58787928413868	2358	82	73.75233437120784	1483	43	65.0826386326004	14589	1755	86.37844230675577	20353	7943	91.43456877196881	780	69	71.58793399325778	3210	117	78.7918273345186	8565	1290	85.66854988538915	907	39	71.95774804474308	11698	6030	92.93671194971425	3803	126	71.67759019584061	1852	115	76.01764715045861	4569	360	79.10049235544389	2862	129	69.42516924616598	21532	1634	86.33944482751988	1833	211	74.47948598106032	27420	5695	89.36395878333984	27234	3386	88.16935137779915	187274	30691	94.95289730728865	11253	542	76.84074195653399	17390	568	75.57571231410839	7685	119	86.5829569291013	2475	30	66.14848753090182	888639	130925	92.87883174541597	27381	4942	92.88277140107068	205	12	67.99786244896205	472	26	68.64493091020955	2148	89	62.463766243187166	10576	325	80.28280546513648	5562	543	83.90771837387305	4372	2278	95.41119690570488	9444	736	85.04152150341953	1640	45	76.01666282936209	11917	1865	91.4158786665865	63629	10196	92.44913589535744	3515	142	77.94331898750167	3413	268	88.22709457286363	6838	117	77.31338397826491	4621	357	80.51087904205895	2458	65	74.79624699289955	89428	13604	90.83796583244005	1215	168	75.6794213379133	4173	587	89.16326296173924	3025	178	77.59622990504757	2090	288	77.24039810454337	6660	698	76.4422119047505	3211	81	77.65076057795343	2100	71	71.78753037780031	3377	269	84.61237114082151	2499	60	74.38384387338405	4925	190	77.02617090868686	2936	162	78.78914890824286	5554	844	86.12131477753772	847	48	75.36133882899132	1108	29	65.96719588604152	5558	147	70.08643157277739	5116	607	85.41547446421683	187	13	83.02713218838124	9763	1228	86.37441269180808	1948	129	77.80369170434288	2633	129	75.65925283188098	26817	77	87.50916161661698	1346	45	69.98294594225924	1359	88	75.7841252962634	3184	57	76.38975500534106	3920	49	72.76276129514525	2739	71	72.21239852049185	7040	326	86.61230182455401	391	20	70.69584952884641	79201	12806	93.91049203777256	3542	216	74.51835491562966	134683	20498	91.87309356271939	3386	241	81.79647267516393	1105	28	68.66742654571942	2502	132	65.18167132728036	4102	91	74.99829070738389	23033	3519	91.87380437048624	106503	12097	93.92959950312863	657	61	72.62468467739289	1841	84	70.26208286819708	1987	142	82.75966893024203	247524	32413	89.9914488654272	3889	364	80.15342764210136	459765	62820	89.05884128241192	42550	5319	91.59482503555095	1974	113	82.09402027904663	3012	102	71.24887416953595	206146	28441	93.19818090082983	2021	47	77.97542622628595	34927	3387	95.11181644803999	641	23	79.79688000784905	651	23	68.80641505462212	191484	29778	91.12384505634127	3118	41	88.91281555893829	3143	432	82.01707208054229	177306	27946	93.63230210434429	7906	706	82.43030981424627	9938	2277	85.55160599197643	2189	141	73.61375906831499	9777	214	73.4315106478296	59803	11271	92.27676530319374	13179	2250	88.74427364163684	7290	367	81.52662844152049	5033	1717	91.08968047585601	1095	58	63.888760249841475	9112	993	82.17489200590106	41811	6224	94.37616301642085	10500	2039	90.59769403083533	221354	33683	97.40735136918966	11823	1559	86.70216240895951	8563	155	81.34987217040434	4322	696	77.46640148745128	2247	285	91.00517002907978	1817	154	76.47939732499185	4298	282	82.50681030239684	2105	46	71.88753813905406	686	20	77.98343292131958	2597	325	78.72740804670275	1263	69	72.21105199390841	959	24	73.21663280839817	1843	221	93.37790058140497	109085	18331	88.86985599947295	6633	582	91.01618760427746	3671	612	86.0307073836007	72121	42515	101.46689898952657	134217	20743	93.45340688865195	3537	328	81.2649731877379	3907	140	74.91122075936156	1781	134	82.46448862056735	3198	127	69.07463352172272	7276	296	85.62135263243736	9125	1198	77.33293388258257	24770	3455	90.21991025430002	2587	53	78.31662579786385	50812	9843	91.69289420612586	3964	137	75.882239592516	999	42	76.28784981903033	829	39	66.41151237300998	41482	6293	94.96971318255652	2827	175	79.60208973622393	4512	124	89.52927258541116	3089	38	73.6703507736305	9529	124	79.86250231877455	2226	29	81.64472182096463	1199	217	87.37984934314845	5311	340	79.44908736317896	3198	312	85.20735870323682	3681	86	71.24998997479923	2516	179	70.00889510083073	5327	216	75.70527465230097	4381	25	83.82317381061816	1496	42	68.86502832947463	3945	35	69.16492375559817	2404	25	80.37638819144102	7733	69	68.99070157400362	3672	61	75.31743539425707	2079	38	71.80024222432861	2227	43	75.99699987202082	2562	39	70.23089832516256	1005	112	69.68456695928194	2029	53	75.50703167452825	4595	62	77.00115279429738	1542	24	79.38134115604345	12958	1862	91.11517026467202	4833	223	77.83028792265969	2681	70	70.73450938680566	3004	28	68.49471486487934	1731	21	75.78184565228561	2885	320	87.36751239163343	1281	54	71.16000655109372	3336	403	78.54372366134632	4688	47	80.8840552798294	1723	34	66.01736936080042	6404	188	87.68885104764132	3948	29	77.33826326474275	2144	25	69.56182935555375	5181	56	90.08916726075823	2783	127	76.08249543361802	genus	Enterococcus
1351	3451	3451	79.21777683548802	556	556	66.41654147869001	6556	6547	100.73129963348929	176	176	92.3358609894362	1288	1288	76.63156826822437	21662	21616	92.90552854096616	350	350	79.71553238850656	559	559	76.97030817040363	593	593	79.6829355254076	9612	9612	80.03966977918665	1664	1664	92.28955569278237	1011	1004	81.95151395717865	45	45	68.98108755838898	61700	61576	94.19153590560889	314	314	67.60009199580306	357	357	79.87564483931816	405	405	86.44555314688773	281	281	72.31204311909752	7398	7390	92.66338106911408	1263	1263	78.08610126987722	183	183	82.36556703682744	889	889	81.2087727162375	499	499	89.4206228917321	281	281	74.22476700330215	180	180	78.33141233191265	366	366	85.16244815560502	635	635	72.97104090395149	1203	1203	88.16868755591419	951	951	64.64284290439004	5361	5361	91.93345503758376	1014	1014	80.20244936124035	1939	1939	72.49606328222767	16441	16441	92.31658746048116	99794	99639	93.45520550477511	2135	2135	75.03612625036861	4725	4725	72.260582983453	716	716	81.60243615368519	284	284	77.11567830522263	644997	643142	93.84477015791322	2714	2714	81.74229905008207	9	9	71.86088387403268	63	63	72.01889946660565	1076	1076	63.765537293716356	1060	1060	74.65366081854452	2385	2385	94.88966460432539	179	179	87.03862474419124	3270	3270	94.75064774392068	237	237	80.26790285617766	3075	3075	94.34199946982089	21938	21912	94.55633383558033	440	440	76.80485641929485	260	260	85.741229886584	2286	2286	79.20582126598549	1483	1483	92.37390930260243	325	325	73.7042174022027	66742	66657	92.75373824614036	248	248	76.01935362635925	1154	1154	92.95141775082463	588	588	76.29970140795719	787	787	78.91685173351486	1428	1428	72.89280991207886	365	365	71.19925099590586	265	265	73.35249942871052	728	728	86.07594664519158	704	704	88.10603251725738	587	587	67.76195660770078	417	417	76.56078049677488	426	426	73.19665728750863	271	271	77.69881609319398	395	395	61.61019632107147	688	688	73.21383446723814	3086	3086	92.26106516600628	17	17	75.98290521427336	6002	6002	92.6370581683462	363	363	89.43887873338069	298	298	81.08411201000088	11526	11526	72.22004291620271	147	147	81.53635672941212	373	373	78.18525130005101	491	491	71.65639885824417	356	356	90.00570109130331	196	196	90.1435715215428	1033	1033	80.55555763159312	99	99	70.75623261558702	58492	58223	94.33889987745842	1954	1954	79.1209778243835	97719	97480	92.03943330231809	984	984	85.49946040136999	113	113	76.86849933761974	376	376	63.050421431146674	401	401	85.25745893608673	3556	3556	92.18336170658121	39115	39039	89.70961478506584	31	31	80.2561443197736	386	386	79.3114519274017	726	726	89.13933129647579	205673	205117	90.68080401156699	1175	1175	90.7283905717539	26020	25943	89.6064502393939	21469	21426	93.89742046461154	467	467	84.85149296434571	353	353	76.42272635702582	600	600	81.71636246089832	1143	1143	77.23123794951024	7728	7719	94.11061796912036	182	182	89.43297476177236	91	91	90.98285271067402	136474	136160	92.22135634477068	179	179	82.36645771281157	641	641	85.08484070383572	1358	1358	80.07613717284453	3465	3465	89.82767783420988	2064	2064	89.09556999342993	255	255	77.95208821627699	1994	1994	77.2265534336436	27930	27901	92.9429929875787	989	989	86.82984357425062	1866	1866	80.15170526801194	706	706	81.90796924305546	335	335	61.95045686723335	887	887	67.70984841013492	445	445	80.38866306861915	2003	2003	88.04921497909687	145072	144751	97.18220919454261	3124	3124	80.88517738713061	1047	1047	79.79618299419602	2282	2282	81.51504752798715	1366	1366	95.03952485812813	460	460	83.13383747078979	1862	1862	94.50813233453351	302	302	91.58242419038979	66	66	74.37489238045254	426	426	74.37901422865674	122	122	83.05400468965244	81	81	93.14326938288767	828	828	96.84611152894679	21831	21792	90.63968982066257	1792	1792	88.31805087489927	865	865	90.04288776360286	4013	4004	90.44381409083935	93082	92784	94.2829760473554	634	634	82.04833859707803	784	784	74.45039317125585	132	132	80.36268461766883	543	543	75.65130498696733	319	319	106.15305586158925	6749	6749	78.71567341902542	16608	16592	91.7272906677216	165	165	77.950616547622	37817	37774	93.70796442398604	422	422	87.29726151553277	137	137	85.34207697609519	164	164	68.16405536498252	32483	32429	97.24463295255705	493	493	75.2194131658325	2202	2202	106.22447669836038	234	234	70.47661501748169	4387	4387	79.91516276481333	288	288	83.65028840508064	132	132	75.60973782784455	1857	1857	94.48848196589385	618	618	86.10742104796182	603	603	80.83084898757508	356	356	59.56410141419576	397	397	77.18787646137478	206	206	86.77335755593799	117	117	78.70086737995872	610	610	73.86649876078772	542	542	100.14052117593867	654	654	73.34651645043822	538	538	81.94246715978497	602	602	72.4963802781349	407	407	78.77100252365321	474	474	70.33279661499763	67	67	65.08250962356517	308	308	82.42608528091824	601	601	82.51618322527811	206	206	82.76788695628382	3579	3579	93.50773603180181	1146	1146	83.83311673025072	799	799	73.17100366072087	223	223	68.24798316268506	222	222	79.9427021502817	679	679	89.61544959006218	267	267	73.76221974610687	1265	1265	79.38892540452449	638	638	90.559863045867	251	251	76.4610815654907	270	270	87.2517086889496	252	252	83.34487097971223	408	408	66.6731203779499	3269	3269	101.00987434686101	869	869	89.30523825650653	species	Enterococcus faecalis
44244	0	0	-inf	0	0	-inf	0	0	-inf	0	0	-inf	0	0	-inf	0	0	-inf	0	0	-inf	0	0	-inf	0	0	-inf	0	0	-inf	0	0	-inf	0	0	-inf	0	0	-inf	0	0	-inf	0	0	-inf	0	0	-inf	0	0	-inf	0	0	-inf	0	0	-inf	0	0	-inf	0	0	-inf	0	0	-inf	0	0	-inf	0	0	-inf	0	0	-inf	0	0	-inf	0	0	-inf	0	0	-inf	0	0	-inf	0	0	-inf	0	0	-inf	0	0	-inf	0	0	-inf	0	0	-inf	0	0	-inf	0	0	-inf	0	0	-inf	0	0	-inf	379	379	88.57788986997015	0	0	-inf	0	0	-inf	0	0	-inf	0	0	-inf	0	0	-inf	0	0	-inf	0	0	-inf	0	0	-inf	0	0	-inf	0	0	-inf	0	0	-inf	0	0	-inf	0	0	-inf	0	0	-inf	0	0	-inf	0	0	-inf	0	0	-inf	0	0	-inf	0	0	-inf	0	0	-inf	0	0	-inf	0	0	-inf	0	0	-inf	0	0	-inf	0	0	-inf	0	0	-inf	0	0	-inf	0	0	-inf	0	0	-inf	0	0	-inf	0	0	-inf	0	0	-inf	0	0	-inf	0	0	-inf	0	0	-inf	0	0	-inf	0	0	-inf	0	0	-inf	0	0	-inf	0	0	-inf	0	0	-inf	0	0	-inf	0	0	-inf	0	0	-inf	0	0	-inf	172	172	87.7267807146663	0	0	-inf	0	0	-inf	0	0	-inf	0	0	-inf	0	0	-inf	0	0	-inf	0	0	-inf	0	0	-inf	0	0	-inf	0	0	-inf	0	0	-inf	0	0	-inf	0	0	-inf	0	0	-inf	8	8	77.85642207616735	0	0	-inf	0	0	-inf	0	0	-inf	0	0	-inf	0	0	-inf	0	0	-inf	0	0	-inf	0	0	-inf	0	0	-inf	0	0	-inf	0	0	-inf	0	0	-inf	0	0	-inf	0	0	-inf	0	0	-inf	0	0	-inf	0	0	-inf	0	0	-inf	0	0	-inf	0	0	-inf	0	0	-inf	0	0	-inf	0	0	-inf	0	0	-inf	0	0	-inf	0	0	-inf	0	0	-inf	0	0	-inf	0	0	-inf	0	0	-inf	0	0	-inf	0	0	-inf	0	0	-inf	0	0	-inf	0	0	-inf	0	0	-inf	0	0	-inf	0	0	-inf	0	0	-inf	0	0	-inf	0	0	-inf	0	0	-inf	0	0	-inf	0	0	-inf	0	0	-inf	0	0	-inf	0	0	-inf	0	0	-inf	0	0	-inf	0	0	-inf	0	0	-inf	0	0	-inf	0	0	-inf	0	0	-inf	0	0	-inf	0	0	-inf	0	0	-inf	0	0	-inf	0	0	-inf	0	0	-inf	0	0	-inf	0	0	-inf	0	0	-inf	0	0	-inf	0	0	-inf	0	0	-inf	0	0	-inf	0	0	-inf	0	0	-inf	0	0	-inf	0	0	-inf	0	0	-inf	0	0	-inf	0	0	-inf	0	0	-inf	0	0	-inf	0	0	-inf	0	0	-inf	0	0	-inf	0	0	-inf	0	0	-inf	0	0	-inf	0	0	-inf	0	0	-inf	0	0	-inf	0	0	-inf	0	0	-inf	0	0	-inf	0	0	-inf	0	0	-inf	0	0	-inf	0	0	-inf	0	0	-inf	subspecies	Enterococcus faecalis subsp. liquefaciens
226185	0	0	-inf	0	0	-inf	0	0	-inf	0	0	-inf	0	0	-inf	0	0	-inf	0	0	-inf	0	0	-inf	0	0	-inf	0	0	-inf	0	0	-inf	0	0	-inf	0	0	-inf	0	0	-inf	0	0	-inf	0	0	-inf	0	0	-inf	0	0	-inf	0	0	-inf	0	0	-inf	0	0	-inf	0	0	-inf	0	0	-inf	0	0	-inf	0	0	-inf	0	0	-inf	0	0	-inf	0	0	-inf	0	0	-inf	0	0	-inf	0	0	-inf	0	0	-inf	0	0	-inf	0	0	-inf	0	0	-inf	0	0	-inf	0	0	-inf	0	0	-inf	11	11	72.0	0	0	-inf	0	0	-inf	0	0	-inf	0	0	-inf	0	0	-inf	0	0	-inf	0	0	-inf	0	0	-inf	0	0	-inf	0	0	-inf	0	0	-inf	0	0	-inf	0	0	-inf	0	0	-inf	0	0	-inf	0	0	-inf	0	0	-inf	0	0	-inf	0	0	-inf	0	0	-inf	0	0	-inf	0	0	-inf	0	0	-inf	0	0	-inf	0	0	-inf	0	0	-inf	0	0	-inf	0	0	-inf	0	0	-inf	0	0	-inf	0	0	-inf	0	0	-inf	0	0	-inf	0	0	-inf	0	0	-inf	0	0	-inf	0	0	-inf	0	0	-inf	0	0	-inf	0	0	-inf	0	0	-inf	0	0	-inf	0	0	-inf	0	0	-inf	0	0	-inf	0	0	-inf	0	0	-inf	0	0	-inf	0	0	-inf	0	0	-inf	0	0	-inf	0	0	-inf	0	0	-inf	0	0	-inf	0	0	-inf	0	0	-inf	0	0	-inf	0	0	-inf	0	0	-inf	0	0	-inf	0	0	-inf	0	0	-inf	0	0	-inf	0	0	-inf	0	0	-inf	0	0	-inf	0	0	-inf	0	0	-inf	0	0	-inf	0	0	-inf	0	0	-inf	0	0	-inf	0	0	-inf	0	0	-inf	0	0	-inf	0	0	-inf	0	0	-inf	0	0	-inf	0	0	-inf	0	0	-inf	0	0	-inf	0	0	-inf	0	0	-inf	0	0	-inf	0	0	-inf	0	0	-inf	0	0	-inf	0	0	-inf	0	0	-inf	0	0	-inf	0	0	-inf	0	0	-inf	0	0	-inf	0	0	-inf	0	0	-inf	0	0	-inf	0	0	-inf	0	0	-inf	0	0	-inf	0	0	-inf	0	0	-inf	0	0	-inf	0	0	-inf	0	0	-inf	0	0	-inf	0	0	-inf	0	0	-inf	0	0	-inf	0	0	-inf	0	0	-inf	0	0	-inf	0	0	-inf	0	0	-inf	0	0	-inf	0	0	-inf	0	0	-inf	0	0	-inf	0	0	-inf	0	0	-inf	0	0	-inf	0	0	-inf	0	0	-inf	0	0	-inf	0	0	-inf	0	0	-inf	0	0	-inf	0	0	-inf	0	0	-inf	0	0	-inf	0	0	-inf	0	0	-inf	0	0	-inf	0	0	-inf	0	0	-inf	0	0	-inf	0	0	-inf	0	0	-inf	0	0	-inf	0	0	-inf	0	0	-inf	0	0	-inf	0	0	-inf	0	0	-inf	0	0	-inf	0	0	-inf	0	0	-inf	0	0	-inf	0	0	-inf	0	0	-inf	0	0	-inf	0	0	-inf	0	0	-inf	0	0	-inf	0	0	-inf	strain	Enterococcus faecalis V583
474186	0	0	-inf	0	0	-inf	0	0	-inf	0	0	-inf	0	0	-inf	0	0	-inf	0	0	-inf	0	0	-inf	0	0	-inf	0	0	-inf	0	0	-inf	0	0	-inf	0	0	-inf	0	0	-inf	0	0	-inf	0	0	-inf	0	0	-inf	0	0	-inf	0	0	-inf	0	0	-inf	0	0	-inf	0	0	-inf	0	0	-inf	0	0	-inf	0	0	-inf	0	0	-inf	0	0	-inf	0	0	-inf	0	0	-inf	0	0	-inf	0	0	-inf	0	0	-inf	0	0	-inf	0	0	-inf	0	0	-inf	0	0	-inf	0	0	-inf	0	0	-inf	34	34	68.50285365828942	0	0	-inf	0	0	-inf	0	0	-inf	0	0	-inf	0	0	-inf	0	0	-inf	0	0	-inf	0	0	-inf	0	0	-inf	0	0	-inf	0	0	-inf	0	0	-inf	0	0	-inf	0	0	-inf	0	0	-inf	0	0	-inf	0	0	-inf	0	0	-inf	0	0	-inf	0	0	-inf	0	0	-inf	0	0	-inf	0	0	-inf	0	0	-inf	0	0	-inf	0	0	-inf	0	0	-inf	0	0	-inf	0	0	-inf	0	0	-inf	0	0	-inf	0	0	-inf	0	0	-inf	0	0	-inf	0	0	-inf	0	0	-inf	0	0	-inf	0	0	-inf	0	0	-inf	0	0	-inf	0	0	-inf	0	0	-inf	0	0	-inf	0	0	-inf	0	0	-inf	0	0	-inf	0	0	-inf	7	7	71.29047486845921	0	0	-inf	0	0	-inf	0	0	-inf	0	0	-inf	0	0	-inf	0	0	-inf	0	0	-inf	0	0	-inf	0	0	-inf	10	10	63.8538069872085	0	0	-inf	0	0	-inf	0	0	-inf	0	0	-inf	0	0	-inf	0	0	-inf	0	0	-inf	0	0	-inf	0	0	-inf	0	0	-inf	10	10	78.21356031029153	0	0	-inf	0	0	-inf	0	0	-inf	0	0	-inf	0	0	-inf	0	0	-inf	0	0	-inf	0	0	-inf	0	0	-inf	0	0	-inf	0	0	-inf	0	0	-inf	0	0	-inf	0	0	-inf	0	0	-inf	10	10	66.7	0	0	-inf	0	0	-inf	0	0	-inf	0	0	-inf	0	0	-inf	0	0	-inf	0	0	-inf	0	0	-inf	0	0	-inf	0	0	-inf	0	0	-inf	0	0	-inf	0	0	-inf	0	0	-inf	0	0	-inf	0	0	-inf	0	0	-inf	0	0	-inf	0	0	-inf	0	0	-inf	0	0	-inf	0	0	-inf	0	0	-inf	0	0	-inf	0	0	-inf	0	0	-inf	0	0	-inf	0	0	-inf	0	0	-inf	0	0	-inf	0	0	-inf	0	0	-inf	0	0	-inf	0	0	-inf	0	0	-inf	0	0	-inf	0	0	-inf	0	0	-inf	0	0	-inf	0	0	-inf	0	0	-inf	0	0	-inf	0	0	-inf	0	0	-inf	0	0	-inf	0	0	-inf	0	0	-inf	0	0	-inf	0	0	-inf	0	0	-inf	0	0	-inf	0	0	-inf	0	0	-inf	0	0	-inf	0	0	-inf	0	0	-inf	0	0	-inf	0	0	-inf	0	0	-inf	0	0	-inf	0	0	-inf	0	0	-inf	0	0	-inf	0	0	-inf	0	0	-inf	0	0	-inf	0	0	-inf	0	0	-inf	0	0	-inf	strain	Enterococcus faecalis OG1RF
565651	0	0	-inf	0	0	-inf	0	0	-inf	0	0	-inf	0	0	-inf	0	0	-inf	0	0	-inf	0	0	-inf	0	0	-inf	0	0	-inf	0	0	-inf	0	0	-inf	0	0	-inf	23	23	74.31521649998145	0	0	-inf	0	0	-inf	0	0	-inf	0	0	-inf	0	0	-inf	0	0	-inf	0	0	-inf	0	0	-inf	0	0	-inf	0	0	-inf	0	0	-inf	0	0	-inf	0	0	-inf	0	0	-inf	0	0	-inf	0	0	-inf	0	0	-inf	0	0	-inf	0	0	-inf	17	17	69.00817397770032	0	0	-inf	0	0	-inf	0	0	-inf	0	0	-inf	140	140	82.16713089495568	0	0	-inf	0	0	-inf	0	0	-inf	0	0	-inf	0	0	-inf	0	0	-inf	0	0	-inf	0	0	-inf	0	0	-inf	0	0	-inf	0	0	-inf	0	0	-inf	0	0	-inf	0	0	-inf	0	0	-inf	0	0	-inf	12	12	70.95389245126702	0	0	-inf	0	0	-inf	0	0	-inf	0	0	-inf	0	0	-inf	0	0	-inf	0	0	-inf	0	0	-inf	0	0	-inf	0	0	-inf	0	0	-inf	0	0	-inf	0	0	-inf	0	0	-inf	0	0	-inf	0	0	-inf	0	0	-inf	0	0	-inf	0	0	-inf	0	0	-inf	0	0	-inf	0	0	-inf	0	0	-inf	0	0	-inf	0	0	-inf	0	0	-inf	0	0	-inf	0	0	-inf	13	13	76.07612885578529	0	0	-inf	29	29	77.89747653504149	0	0	-inf	0	0	-inf	0	0	-inf	0	0	-inf	0	0	-inf	7	7	72.5393358730555	0	0	-inf	0	0	-inf	0	0	-inf	51	51	66.53737033691569	0	0	-inf	14	14	84.21877276569838	7	7	80.39266712238259	0	0	-inf	0	0	-inf	0	0	-inf	0	0	-inf	0	0	-inf	0	0	-inf	0	0	-inf	41	41	76.86748223477208	0	0	-inf	0	0	-inf	0	0	-inf	0	0	-inf	0	0	-inf	0	0	-inf	0	0	-inf	0	0	-inf	0	0	-inf	0	0	-inf	0	0	-inf	0	0	-inf	0	0	-inf	0	0	-inf	0	0	-inf	46	46	77.70157212543242	0	0	-inf	0	0	-inf	0	0	-inf	0	0	-inf	0	0	-inf	0	0	-inf	0	0	-inf	0	0	-inf	0	0	-inf	0	0	-inf	0	0	-inf	0	0	-inf	11	11	77.9362588017367	0	0	-inf	0	0	-inf	0	0	-inf	21	21	83.95629444320406	0	0	-inf	0	0	-inf	0	0	-inf	0	0	-inf	0	0	-inf	0	0	-inf	0	0	-inf	0	0	-inf	10	10	80.19260940669902	0	0	-inf	0	0	-inf	0	0	-inf	9	9	77.26137208266148	0	0	-inf	0	0	-inf	0	0	-inf	0	0	-inf	0	0	-inf	0	0	-inf	0	0	-inf	0	0	-inf	0	0	-inf	0	0	-inf	0	0	-inf	0	0	-inf	0	0	-inf	0	0	-inf	0	0	-inf	0	0	-inf	0	0	-inf	0	0	-inf	0	0	-inf	0	0	-inf	0	0	-inf	0	0	-inf	0	0	-inf	0	0	-inf	0	0	-inf	0	0	-inf	0	0	-inf	0	0	-inf	0	0	-inf	0	0	-inf	0	0	-inf	0	0	-inf	0	0	-inf	0	0	-inf	0	0	-inf	0	0	-inf	0	0	-inf	0	0	-inf	0	0	-inf	strain	Enterococcus faecalis ARO1/DG
699186	0	0	-inf	0	0	-inf	0	0	-inf	0	0	-inf	0	0	-inf	0	0	-inf	0	0	-inf	0	0	-inf	0	0	-inf	0	0	-inf	0	0	-inf	0	0	-inf	0	0	-inf	0	0	-inf	0	0	-inf	0	0	-inf	0	0	-inf	0	0	-inf	0	0	-inf	0	0	-inf	0	0	-inf	0	0	-inf	0	0	-inf	0	0	-inf	0	0	-inf	0	0	-inf	0	0	-inf	0	0	-inf	0	0	-inf	0	0	-inf	0	0	-inf	0	0	-inf	0	0	-inf	0	0	-inf	0	0	-inf	0	0	-inf	0	0	-inf	0	0	-inf	26	26	86.24119338695309	0	0	-inf	0	0	-inf	0	0	-inf	0	0	-inf	0	0	-inf	0	0	-inf	0	0	-inf	0	0	-inf	0	0	-inf	0	0	-inf	0	0	-inf	0	0	-inf	0	0	-inf	0	0	-inf	0	0	-inf	0	0	-inf	0	0	-inf	0	0	-inf	0	0	-inf	0	0	-inf	0	0	-inf	0	0	-inf	0	0	-inf	0	0	-inf	0	0	-inf	0	0	-inf	0	0	-inf	0	0	-inf	0	0	-inf	0	0	-inf	0	0	-inf	0	0	-inf	0	0	-inf	0	0	-inf	0	0	-inf	0	0	-inf	0	0	-inf	0	0	-inf	0	0	-inf	0	0	-inf	0	0	-inf	0	0	-inf	0	0	-inf	0	0	-inf	0	0	-inf	0	0	-inf	0	0	-inf	0	0	-inf	0	0	-inf	0	0	-inf	0	0	-inf	0	0	-inf	0	0	-inf	0	0	-inf	0	0	-inf	0	0	-inf	0	0	-inf	0	0	-inf	0	0	-inf	0	0	-inf	0	0	-inf	0	0	-inf	0	0	-inf	0	0	-inf	0	0	-inf	0	0	-inf	0	0	-inf	0	0	-inf	0	0	-inf	0	0	-inf	0	0	-inf	0	0	-inf	0	0	-inf	0	0	-inf	0	0	-inf	0	0	-inf	0	0	-inf	0	0	-inf	0	0	-inf	0	0	-inf	0	0	-inf	0	0	-inf	0	0	-inf	0	0	-inf	0	0	-inf	0	0	-inf	0	0	-inf	0	0	-inf	0	0	-inf	0	0	-inf	0	0	-inf	0	0	-inf	0	0	-inf	0	0	-inf	0	0	-inf	0	0	-inf	0	0	-inf	0	0	-inf	0	0	-inf	0	0	-inf	0	0	-inf	13	13	93.51489755318754	0	0	-inf	0	0	-inf	0	0	-inf	0	0	-inf	0	0	-inf	0	0	-inf	0	0	-inf	0	0	-inf	0	0	-inf	0	0	-inf	0	0	-inf	0	0	-inf	0	0	-inf	0	0	-inf	0	0	-inf	0	0	-inf	0	0	-inf	0	0	-inf	0	0	-inf	0	0	-inf	0	0	-inf	0	0	-inf	0	0	-inf	0	0	-inf	0	0	-inf	0	0	-inf	0	0	-inf	0	0	-inf	0	0	-inf	0	0	-inf	0	0	-inf	0	0	-inf	0	0	-inf	0	0	-inf	0	0	-inf	0	0	-inf	0	0	-inf	0	0	-inf	0	0	-inf	0	0	-inf	0	0	-inf	0	0	-inf	0	0	-inf	0	0	-inf	0	0	-inf	0	0	-inf	0	0	-inf	0	0	-inf	0	0	-inf	0	0	-inf	0	0	-inf	0	0	-inf	strain	Enterococcus faecalis R712
936153	0	0	-inf	0	0	-inf	0	0	-inf	0	0	-inf	0	0	-inf	14	14	93.92769276287845	0	0	-inf	0	0	-inf	0	0	-inf	0	0	-inf	0	0	-inf	0	0	-inf	0	0	-inf	13	13	93.13137810749605	0	0	-inf	0	0	-inf	0	0	-inf	0	0	-inf	0	0	-inf	0	0	-inf	0	0	-inf	0	0	-inf	0	0	-inf	0	0	-inf	0	0	-inf	0	0	-inf	0	0	-inf	0	0	-inf	0	0	-inf	0	0	-inf	0	0	-inf	0	0	-inf	0	0	-inf	35	35	89.20777795436504	0	0	-inf	0	0	-inf	0	0	-inf	0	0	-inf	266	266	93.2738754849271	0	0	-inf	0	0	-inf	0	0	-inf	0	0	-inf	0	0	-inf	0	0	-inf	0	0	-inf	0	0	-inf	0	0	-inf	0	0	-inf	0	0	-inf	0	0	-inf	0	0	-inf	0	0	-inf	0	0	-inf	0	0	-inf	17	17	89.70692434076122	0	0	-inf	0	0	-inf	0	0	-inf	0	0	-inf	0	0	-inf	0	0	-inf	0	0	-inf	0	0	-inf	0	0	-inf	0	0	-inf	0	0	-inf	0	0	-inf	0	0	-inf	0	0	-inf	0	0	-inf	0	0	-inf	0	0	-inf	0	0	-inf	0	0	-inf	0	0	-inf	0	0	-inf	0	0	-inf	0	0	-inf	0	0	-inf	0	0	-inf	0	0	-inf	0	0	-inf	0	0	-inf	15	15	91.20340276754908	0	0	-inf	36	36	91.44457970576435	0	0	-inf	0	0	-inf	0	0	-inf	0	0	-inf	0	0	-inf	36	36	86.47966247467605	0	0	-inf	0	0	-inf	0	0	-inf	24	24	88.25590101653512	0	0	-inf	11	11	98.06976727983361	0	0	-inf	0	0	-inf	0	0	-inf	0	0	-inf	0	0	-inf	0	0	-inf	0	0	-inf	0	0	-inf	90	90	97.89059325606082	0	0	-inf	0	0	-inf	0	0	-inf	0	0	-inf	0	0	-inf	0	0	-inf	0	0	-inf	0	0	-inf	0	0	-inf	0	0	-inf	0	0	-inf	0	0	-inf	0	0	-inf	0	0	-inf	0	0	-inf	76	76	93.812995331986	0	0	-inf	0	0	-inf	0	0	-inf	0	0	-inf	0	0	-inf	0	0	-inf	0	0	-inf	0	0	-inf	0	0	-inf	0	0	-inf	0	0	-inf	0	0	-inf	7	7	86.99268517025747	0	0	-inf	0	0	-inf	0	0	-inf	89	89	94.74760926640649	0	0	-inf	0	0	-inf	0	0	-inf	0	0	-inf	0	0	-inf	0	0	-inf	0	0	-inf	0	0	-inf	0	0	-inf	0	0	-inf	0	0	-inf	0	0	-inf	11	11	88.67223787371297	0	0	-inf	0	0	-inf	0	0	-inf	0	0	-inf	0	0	-inf	0	0	-inf	0	0	-inf	0	0	-inf	0	0	-inf	0	0	-inf	0	0	-inf	0	0	-inf	0	0	-inf	0	0	-inf	0	0	-inf	0	0	-inf	0	0	-inf	0	0	-inf	0	0	-inf	0	0	-inf	0	0	-inf	0	0	-inf	0	0	-inf	0	0	-inf	0	0	-inf	0	0	-inf	0	0	-inf	0	0	-inf	0	0	-inf	0	0	-inf	0	0	-inf	0	0	-inf	0	0	-inf	0	0	-inf	0	0	-inf	0	0	-inf	0	0	-inf	0	0	-inf	0	0	-inf	strain	Enterococcus faecalis 62
1027372	0	0	-inf	0	0	-inf	0	0	-inf	0	0	-inf	0	0	-inf	0	0	-inf	0	0	-inf	0	0	-inf	0	0	-inf	0	0	-inf	0	0	-inf	0	0	-inf	0	0	-inf	0	0	-inf	0	0	-inf	0	0	-inf	0	0	-inf	0	0	-inf	0	0	-inf	0	0	-inf	0	0	-inf	0	0	-inf	0	0	-inf	0	0	-inf	0	0	-inf	0	0	-inf	0	0	-inf	0	0	-inf	0	0	-inf	0	0	-inf	0	0	-inf	0	0	-inf	0	0	-inf	0	0	-inf	0	0	-inf	0	0	-inf	0	0	-inf	0	0	-inf	8	8	74.91642585194631	0	0	-inf	0	0	-inf	0	0	-inf	0	0	-inf	0	0	-inf	0	0	-inf	0	0	-inf	0	0	-inf	0	0	-inf	0	0	-inf	0	0	-inf	0	0	-inf	0	0	-inf	0	0	-inf	0	0	-inf	0	0	-inf	0	0	-inf	0	0	-inf	0	0	-inf	0	0	-inf	0	0	-inf	0	0	-inf	0	0	-inf	0	0	-inf	0	0	-inf	0	0	-inf	0	0	-inf	0	0	-inf	0	0	-inf	0	0	-inf	0	0	-inf	0	0	-inf	0	0	-inf	0	0	-inf	0	0	-inf	0	0	-inf	0	0	-inf	0	0	-inf	0	0	-inf	0	0	-inf	0	0	-inf	0	0	-inf	0	0	-inf	0	0	-inf	0	0	-inf	0	0	-inf	0	0	-inf	0	0	-inf	0	0	-inf	0	0	-inf	0	0	-inf	0	0	-inf	0	0	-inf	0	0	-inf	0	0	-inf	0	0	-inf	0	0	-inf	0	0	-inf	0	0	-inf	0	0	-inf	0	0	-inf	0	0	-inf	0	0	-inf	0	0	-inf	0	0	-inf	0	0	-inf	0	0	-inf	0	0	-inf	0	0	-inf	0	0	-inf	0	0	-inf	0	0	-inf	0	0	-inf	0	0	-inf	0	0	-inf	0	0	-inf	0	0	-inf	0	0	-inf	0	0	-inf	0	0	-inf	0	0	-inf	0	0	-inf	0	0	-inf	0	0	-inf	0	0	-inf	0	0	-inf	0	0	-inf	0	0	-inf	0	0	-inf	0	0	-inf	0	0	-inf	0	0	-inf	0	0	-inf	0	0	-inf	0	0	-inf	0	0	-inf	0	0	-inf	0	0	-inf	0	0	-inf	0	0	-inf	0	0	-inf	0	0	-inf	0	0	-inf	0	0	-inf	0	0	-inf	0	0	-inf	0	0	-inf	0	0	-inf	0	0	-inf	0	0	-inf	0	0	-inf	0	0	-inf	0	0	-inf	0	0	-inf	0	0	-inf	0	0	-inf	0	0	-inf	0	0	-inf	0	0	-inf	0	0	-inf	0	0	-inf	0	0	-inf	0	0	-inf	0	0	-inf	0	0	-inf	0	0	-inf	0	0	-inf	0	0	-inf	0	0	-inf	0	0	-inf	0	0	-inf	0	0	-inf	0	0	-inf	0	0	-inf	0	0	-inf	0	0	-inf	0	0	-inf	0	0	-inf	0	0	-inf	0	0	-inf	0	0	-inf	0	0	-inf	0	0	-inf	0	0	-inf	0	0	-inf	0	0	-inf	0	0	-inf	0	0	-inf	0	0	-inf	0	0	-inf	0	0	-inf	0	0	-inf	0	0	-inf	0	0	-inf	strain	Enterococcus faecalis OG1X
1201292	0	0	-inf	0	0	-inf	0	0	-inf	0	0	-inf	0	0	-inf	13	13	67.40930279908956	0	0	-inf	0	0	-inf	0	0	-inf	0	0	-inf	0	0	-inf	0	0	-inf	0	0	-inf	22	22	73.08338853058636	0	0	-inf	0	0	-inf	0	0	-inf	0	0	-inf	8	8	73.5096917978658	0	0	-inf	0	0	-inf	0	0	-inf	0	0	-inf	0	0	-inf	0	0	-inf	0	0	-inf	0	0	-inf	0	0	-inf	0	0	-inf	0	0	-inf	0	0	-inf	0	0	-inf	0	0	-inf	46	46	67.97384861946733	0	0	-inf	0	0	-inf	0	0	-inf	0	0	-inf	321	321	71.45204970812352	0	0	-inf	0	0	-inf	0	0	-inf	0	0	-inf	0	0	-inf	0	0	-inf	0	0	-inf	0	0	-inf	0	0	-inf	0	0	-inf	10	10	63.207622195096775	0	0	-inf	0	0	-inf	0	0	-inf	0	0	-inf	0	0	-inf	20	20	72.97809147111346	0	0	-inf	0	0	-inf	0	0	-inf	0	0	-inf	0	0	-inf	0	0	-inf	0	0	-inf	0	0	-inf	0	0	-inf	0	0	-inf	0	0	-inf	0	0	-inf	0	0	-inf	0	0	-inf	0	0	-inf	0	0	-inf	0	0	-inf	0	0	-inf	0	0	-inf	0	0	-inf	0	0	-inf	0	0	-inf	0	0	-inf	0	0	-inf	0	0	-inf	0	0	-inf	0	0	-inf	0	0	-inf	28	28	74.25802320975454	0	0	-inf	57	57	70.46380576589391	0	0	-inf	0	0	-inf	0	0	-inf	0	0	-inf	0	0	-inf	13	13	75.90150156415015	0	0	-inf	0	0	-inf	0	0	-inf	158	158	72.18047457773875	0	0	-inf	29	29	68.89108496817833	13	13	72.30514796373994	0	0	-inf	0	0	-inf	0	0	-inf	0	0	-inf	0	0	-inf	0	0	-inf	0	0	-inf	84	84	78.1584197021365	0	0	-inf	0	0	-inf	0	0	-inf	0	0	-inf	0	0	-inf	0	0	-inf	0	0	-inf	12	12	70.25676739850714	0	0	-inf	0	0	-inf	0	0	-inf	0	0	-inf	0	0	-inf	0	0	-inf	0	0	-inf	80	80	74.21588378408441	0	0	-inf	0	0	-inf	0	0	-inf	0	0	-inf	0	0	-inf	0	0	-inf	0	0	-inf	0	0	-inf	0	0	-inf	0	0	-inf	0	0	-inf	0	0	-inf	8	8	65.23787707238415	0	0	-inf	0	0	-inf	0	0	-inf	53	53	72.81059219072391	0	0	-inf	0	0	-inf	0	0	-inf	0	0	-inf	0	0	-inf	0	0	-inf	7	7	61.00421988573014	0	0	-inf	14	14	65.6926906302067	0	0	-inf	0	0	-inf	0	0	-inf	20	20	82.4714981974163	0	0	-inf	0	0	-inf	0	0	-inf	0	0	-inf	0	0	-inf	0	0	-inf	0	0	-inf	0	0	-inf	0	0	-inf	0	0	-inf	0	0	-inf	0	0	-inf	0	0	-inf	0	0	-inf	0	0	-inf	0	0	-inf	0	0	-inf	0	0	-inf	0	0	-inf	0	0	-inf	0	0	-inf	0	0	-inf	0	0	-inf	0	0	-inf	0	0	-inf	0	0	-inf	0	0	-inf	0	0	-inf	0	0	-inf	0	0	-inf	0	0	-inf	0	0	-inf	0	0	-inf	0	0	-inf	0	0	-inf	0	0	-inf	0	0	-inf	0	0	-inf	0	0	-inf	strain	Enterococcus faecalis ATCC 29212
1206105	0	0	-inf	0	0	-inf	9	9	81.5171573816245	0	0	-inf	0	0	-inf	19	19	75.3134287486438	0	0	-inf	0	0	-inf	0	0	-inf	0	0	-inf	0	0	-inf	7	7	80.42953314891685	0	0	-inf	66	66	82.16641796302967	0	0	-inf	0	0	-inf	0	0	-inf	0	0	-inf	0	0	-inf	0	0	-inf	0	0	-inf	0	0	-inf	0	0	-inf	0	0	-inf	0	0	-inf	0	0	-inf	0	0	-inf	0	0	-inf	0	0	-inf	0	0	-inf	0	0	-inf	0	0	-inf	0	0	-inf	47	47	73.94157880418568	0	0	-inf	0	0	-inf	0	0	-inf	0	0	-inf	629	629	76.77191527710073	0	0	-inf	0	0	-inf	0	0	-inf	0	0	-inf	0	0	-inf	0	0	-inf	0	0	-inf	0	0	-inf	0	0	-inf	0	0	-inf	16	16	67.59060806661742	0	0	-inf	0	0	-inf	0	0	-inf	0	0	-inf	0	0	-inf	36	36	67.08215670788864	0	0	-inf	0	0	-inf	0	0	-inf	0	0	-inf	0	0	-inf	0	0	-inf	0	0	-inf	0	0	-inf	0	0	-inf	0	0	-inf	0	0	-inf	0	0	-inf	0	0	-inf	0	0	-inf	0	0	-inf	0	0	-inf	0	0	-inf	0	0	-inf	0	0	-inf	0	0	-inf	0	0	-inf	0	0	-inf	0	0	-inf	0	0	-inf	0	0	-inf	0	0	-inf	0	0	-inf	0	0	-inf	41	41	73.76168858698672	0	0	-inf	97	97	77.76524102147788	0	0	-inf	0	0	-inf	0	0	-inf	0	0	-inf	0	0	-inf	20	20	72.92328870033936	0	0	-inf	0	0	-inf	0	0	-inf	220	220	67.58614877556522	0	0	-inf	23	23	75.7252123107135	15	15	74.68152879094666	0	0	-inf	0	0	-inf	0	0	-inf	0	0	-inf	9	9	65.8046753367357	0	0	-inf	0	0	-inf	81	81	75.58121922982103	0	0	-inf	0	0	-inf	0	0	-inf	0	0	-inf	0	0	-inf	0	0	-inf	0	0	-inf	17	17	72.57155384069323	0	0	-inf	0	0	-inf	0	0	-inf	0	0	-inf	0	0	-inf	0	0	-inf	0	0	-inf	95	95	72.2587833953035	0	0	-inf	0	0	-inf	0	0	-inf	0	0	-inf	0	0	-inf	0	0	-inf	0	0	-inf	0	0	-inf	0	0	-inf	0	0	-inf	0	0	-inf	0	0	-inf	13	13	66.09085563102744	0	0	-inf	0	0	-inf	9	9	64.80525288812471	98	98	72.86906144378943	0	0	-inf	0	0	-inf	0	0	-inf	0	0	-inf	0	0	-inf	0	0	-inf	9	9	61.76035830232745	0	0	-inf	19	19	71.20388425873364	0	0	-inf	0	0	-inf	0	0	-inf	14	14	71.15076426988595	0	0	-inf	0	0	-inf	0	0	-inf	0	0	-inf	0	0	-inf	0	0	-inf	0	0	-inf	0	0	-inf	0	0	-inf	0	0	-inf	0	0	-inf	0	0	-inf	0	0	-inf	0	0	-inf	0	0	-inf	0	0	-inf	0	0	-inf	0	0	-inf	0	0	-inf	0	0	-inf	0	0	-inf	0	0	-inf	0	0	-inf	0	0	-inf	0	0	-inf	0	0	-inf	0	0	-inf	0	0	-inf	0	0	-inf	0	0	-inf	0	0	-inf	0	0	-inf	0	0	-inf	0	0	-inf	0	0	-inf	0	0	-inf	0	0	-inf	0	0	-inf	0	0	-inf	strain	Enterococcus faecalis D32
1287066	0	0	-inf	0	0	-inf	0	0	-inf	0	0	-inf	0	0	-inf	0	0	-inf	0	0	-inf	0	0	-inf	0	0	-inf	0	0	-inf	0	0	-inf	0	0	-inf	0	0	-inf	0	0	-inf	0	0	-inf	0	0	-inf	0	0	-inf	0	0	-inf	0	0	-inf	0	0	-inf	0	0	-inf	0	0	-inf	0	0	-inf	0	0	-inf	0	0	-inf	0	0	-inf	0	0	-inf	0	0	-inf	0	0	-inf	0	0	-inf	0	0	-inf	0	0	-inf	0	0	-inf	10	10	70.51809778496035	0	0	-inf	0	0	-inf	0	0	-inf	0	0	-inf	41	41	73.5334283697194	0	0	-inf	0	0	-inf	0	0	-inf	0	0	-inf	0	0	-inf	0	0	-inf	0	0	-inf	0	0	-inf	0	0	-inf	0	0	-inf	0	0	-inf	0	0	-inf	0	0	-inf	0	0	-inf	0	0	-inf	0	0	-inf	0	0	-inf	0	0	-inf	0	0	-inf	0	0	-inf	0	0	-inf	0	0	-inf	0	0	-inf	0	0	-inf	0	0	-inf	0	0	-inf	0	0	-inf	0	0	-inf	0	0	-inf	0	0	-inf	0	0	-inf	0	0	-inf	0	0	-inf	0	0	-inf	0	0	-inf	0	0	-inf	0	0	-inf	0	0	-inf	0	0	-inf	0	0	-inf	0	0	-inf	0	0	-inf	0	0	-inf	0	0	-inf	0	0	-inf	0	0	-inf	0	0	-inf	13	13	88.2404999395402	0	0	-inf	0	0	-inf	0	0	-inf	0	0	-inf	0	0	-inf	0	0	-inf	0	0	-inf	0	0	-inf	0	0	-inf	93	93	92.83833854474902	0	0	-inf	0	0	-inf	0	0	-inf	0	0	-inf	0	0	-inf	0	0	-inf	0	0	-inf	0	0	-inf	0	0	-inf	0	0	-inf	8	8	72.56804352056963	0	0	-inf	0	0	-inf	0	0	-inf	0	0	-inf	0	0	-inf	0	0	-inf	0	0	-inf	0	0	-inf	0	0	-inf	0	0	-inf	0	0	-inf	0	0	-inf	0	0	-inf	0	0	-inf	0	0	-inf	14	14	71.57486488911036	0	0	-inf	0	0	-inf	0	0	-inf	0	0	-inf	0	0	-inf	0	0	-inf	0	0	-inf	0	0	-inf	0	0	-inf	0	0	-inf	0	0	-inf	0	0	-inf	0	0	-inf	0	0	-inf	0	0	-inf	0	0	-inf	24	24	91.24452250815281	0	0	-inf	0	0	-inf	0	0	-inf	0	0	-inf	0	0	-inf	0	0	-inf	0	0	-inf	0	0	-inf	0	0	-inf	0	0	-inf	0	0	-inf	0	0	-inf	0	0	-inf	0	0	-inf	0	0	-inf	0	0	-inf	0	0	-inf	0	0	-inf	0	0	-inf	0	0	-inf	0	0	-inf	0	0	-inf	0	0	-inf	0	0	-inf	0	0	-inf	0	0	-inf	0	0	-inf	0	0	-inf	0	0	-inf	0	0	-inf	0	0	-inf	0	0	-inf	0	0	-inf	0	0	-inf	0	0	-inf	0	0	-inf	0	0	-inf	0	0	-inf	0	0	-inf	0	0	-inf	0	0	-inf	0	0	-inf	0	0	-inf	0	0	-inf	0	0	-inf	0	0	-inf	0	0	-inf	0	0	-inf	0	0	-inf	0	0	-inf	0	0	-inf	0	0	-inf	strain	Enterococcus faecalis DENG1
1352	9432	9328	81.15078035560708	1674	1572	76.03053486042555	3380	3330	77.72451637376898	303	284	68.67809375087484	2573	2543	75.1457029857073	15702	15558	89.02787074619795	477	468	71.73420362039931	1103	1094	71.46337169583707	1064	881	61.45431993037723	3270	3259	83.59800559921115	2211	1851	72.30133021760622	2698	2664	78.48349969714796	415	407	67.55146928572569	6867	6783	80.80135061607425	1992	1992	82.32439833471017	5460	5449	81.18856186155668	1753	1655	69.83349219099601	1072	1063	62.768677824527536	3177	3032	71.23278334984008	8198	7472	80.90803326583998	437	427	70.50266533352463	2050	1874	77.99269660718343	5355	4988	82.75853113471659	450	442	71.95328297038351	5336	5336	86.33422587708125	2140	2112	69.58017106265036	1059	920	76.7277671573884	1815	1815	74.69964317915596	1420	1420	67.2476275582767	2629	2344	72.69712567730109	491	491	65.06711180864954	18393	18233	87.90958874456291	3817	3791	81.54363972176662	8784	8684	89.15355199637432	7725	7518	77.3125969377014	10541	10291	78.87265049764109	6595	6556	88.14266708450306	1929	1929	63.778288860689	53440	53105	90.16217784426	18297	18123	92.18600527750131	184	184	66.33176434771867	365	357	67.22025100235712	738	719	59.75482480732677	5228	4261	82.12723202975269	2511	2444	71.14315758225607	1754	1721	87.81863007632955	5038	4981	77.42357301516438	1287	1275	75.78939287385805	1976	1976	79.10655744998762	14585	14347	87.44191149278795	2435	1449	79.09192978559285	2031	2031	86.69217338555762	3374	3320	74.38239363772038	2532	2514	72.21754147046668	1622	1561	73.28397569782949	6896	6833	73.30223836421482	745	728	73.39193983045583	1372	1331	81.21613452231567	1821	1716	75.44779415651072	748	728	70.99667360816235	4034	3989	73.89113562929208	2447	2408	79.35869716702959	1596	1360	71.72830856102256	1511	1502	82.14813042488223	1651	1534	67.74547991746071	4008	4000	78.33245866055033	1974	1955	81.18491168393595	3943	3917	85.3042714294203	457	419	71.37322099446986	561	551	68.88912036427308	3387	3282	68.77594129308642	1042	736	70.90810200534537	157	148	84.54448033237689	2102	2063	67.88661456813473	1120	1091	70.56656048680745	1957	1917	75.6101213419181	15146	14985	99.22168996490495	456	456	71.36069655257842	759	759	73.73322275521878	2354	2284	75.21631307559679	3100	2943	69.56088789852616	2416	2254	70.75143505859147	4627	4502	84.85947738336105	144	144	67.86455753129053	6540	6512	88.19269954331115	1110	1110	67.33623699882797	6716	6654	85.29975201562789	1573	1537	74.23401875116267	692	692	66.67614368425531	1597	1422	64.40244401501886	1376	1300	77.38836192237873	14603	14537	90.23442053989847	5531	5501	84.32858100193019	310	303	72.36329843481278	584	565	67.39640060804997	994	822	77.49242629784334	8517	8433	81.16464026967269	2047	1987	72.79825618572946	349453	348635	88.93230317708424	7983	7932	81.00008081078391	1207	1099	81.31419404438782	2503	2503	70.0681155279027	175865	175221	92.60622890633469	690	680	77.46704447982746	9811	9153	87.0676540827875	370	356	74.61434348795115	418	418	65.62894665123797	9692	9637	87.04373570449654	2487	2422	88.75090122466932	1569	1489	74.40837167519037	146792	146015	92.82107391476758	2377	1147	77.29711886149137	4436	4367	73.27122515776291	1671	1656	71.52138437111084	6030	5504	71.54833202206316	12862	12730	86.4367974838187	9208	9076	87.49294132039647	4571	4424	82.39031830127095	1730	1694	78.34106877916905	569	569	65.1648688902585	7000	6873	80.7984160007712	34346	34175	93.50815469008707	5668	5028	85.2811456171346	12897	12724	87.64515506851504	4229	4214	78.72188084461817	6882	6826	82.5910743644624	510	499	68.4189536504707	523	505	76.42976060602639	964	942	72.7946591838572	1232	1209	68.18079685438036	1508	1472	64.82961953780352	505	505	77.99576178090501	895	825	75.29113789451571	943	860	71.46548905771681	828	677	70.27928389626545	758	751	90.90692306631091	51093	50530	88.86854141473765	1494	1487	78.84423292765211	2004	1751	83.35578105731304	4958	4862	81.68756814467794	14343	14222	87.06180131786769	2468	2444	80.69206064776318	2576	2201	75.32772869327779	764	764	71.69414706871858	2259	2259	65.47299729951975	854	807	86.36519641397737	996	968	66.58835502295193	1934	1934	83.55953507598515	2168	2159	77.89292943669396	2947	2884	73.5141761749721	3208	3192	74.06993553248016	415	415	68.46839199691036	567	532	66.99765901027911	2488	2488	65.03124030451467	1886	1830	80.6227653313647	1944	1672	72.63778634293479	2353	2226	75.01241693713557	4753	4635	80.22248393294923	1602	1553	78.2713022863271	814	783	85.14798925192153	2292	2255	65.58902743581127	1679	1470	81.59810227617609	2673	2614	68.68807275514484	1883	1752	69.71531362258507	3206	2951	77.95844526002335	3929	3929	84.45035618583722	1294	1278	67.10731508649243	797	797	68.89666513542673	1707	1699	73.52606873959871	1421	1386	74.43103201523316	2937	2706	74.16209650798287	1242	1181	68.84642492222416	1453	1442	78.10408395391202	1823	1724	69.21171960540023	670	591	72.53836742257363	1513	1513	73.00503420860173	3520	3361	76.88103488962885	1078	1069	78.34567978576462	6809	6752	88.7914268124998	3176	2984	73.63706181340969	1610	1563	69.2767349139725	2010	1988	64.37884123018382	1331	1313	75.53242335447666	1697	1687	84.35092731147094	828	786	71.49636383586643	1342	1342	73.47212841354522	3521	3521	80.69648496230023	1332	1332	62.86370461058738	5641	5608	88.53279061949769	3197	2396	77.63393921294183	1253	1174	69.46654675588428	1670	1558	72.51175074531345	1712	1700	67.51199791500908	species	Enterococcus faecium
333849	0	0	-inf	0	0	-inf	0	0	-inf	0	0	-inf	0	0	-inf	0	0	-inf	0	0	-inf	0	0	-inf	0	0	-inf	0	0	-inf	0	0	-inf	0	0	-inf	0	0	-inf	0	0	-inf	0	0	-inf	0	0	-inf	0	0	-inf	0	0	-inf	0	0	-inf	0	0	-inf	0	0	-inf	0	0	-inf	0	0	-inf	0	0	-inf	0	0	-inf	0	0	-inf	0	0	-inf	0	0	-inf	0	0	-inf	0	0	-inf	0	0	-inf	12	12	73.5462648961193	0	0	-inf	0	0	-inf	0	0	-inf	0	0	-inf	0	0	-inf	0	0	-inf	46	46	67.14156363592704	0	0	-inf	0	0	-inf	0	0	-inf	0	0	-inf	0	0	-inf	0	0	-inf	0	0	-inf	0	0	-inf	0	0	-inf	0	0	-inf	16	16	70.95934302073603	0	0	-inf	0	0	-inf	0	0	-inf	0	0	-inf	0	0	-inf	0	0	-inf	0	0	-inf	0	0	-inf	0	0	-inf	0	0	-inf	0	0	-inf	0	0	-inf	0	0	-inf	9	9	68.80233751303068	0	0	-inf	0	0	-inf	0	0	-inf	0	0	-inf	0	0	-inf	0	0	-inf	0	0	-inf	0	0	-inf	0	0	-inf	0	0	-inf	0	0	-inf	0	0	-inf	0	0	-inf	0	0	-inf	0	0	-inf	0	0	-inf	0	0	-inf	0	0	-inf	0	0	-inf	0	0	-inf	0	0	-inf	0	0	-inf	0	0	-inf	0	0	-inf	0	0	-inf	0	0	-inf	0	0	-inf	10	10	74.67345151674922	0	0	-inf	0	0	-inf	0	0	-inf	0	0	-inf	0	0	-inf	23	23	66.09483107552327	171	171	65.58253402551497	7	7	81.08976737827729	0	0	-inf	0	0	-inf	148	148	73.29159041893293	0	0	-inf	8	8	71.55295285068969	0	0	-inf	0	0	-inf	15	15	91.49383287064542	0	0	-inf	0	0	-inf	363	363	80.35198565555552	0	0	-inf	0	0	-inf	0	0	-inf	0	0	-inf	7	7	81.02824587473874	17	17	63.60992683312389	0	0	-inf	0	0	-inf	0	0	-inf	0	0	-inf	33	33	74.907588317131	0	0	-inf	8	8	61.66186354270432	0	0	-inf	0	0	-inf	0	0	-inf	0	0	-inf	0	0	-inf	0	0	-inf	0	0	-inf	0	0	-inf	0	0	-inf	0	0	-inf	0	0	-inf	0	0	-inf	40	40	70.85500983955329	0	0	-inf	0	0	-inf	0	0	-inf	37	37	74.91321877505608	0	0	-inf	0	0	-inf	0	0	-inf	0	0	-inf	0	0	-inf	0	0	-inf	0	0	-inf	0	0	-inf	0	0	-inf	0	0	-inf	0	0	-inf	0	0	-inf	0	0	-inf	0	0	-inf	0	0	-inf	0	0	-inf	0	0	-inf	0	0	-inf	0	0	-inf	0	0	-inf	0	0	-inf	0	0	-inf	0	0	-inf	0	0	-inf	0	0	-inf	0	0	-inf	0	0	-inf	0	0	-inf	0	0	-inf	0	0	-inf	0	0	-inf	0	0	-inf	0	0	-inf	0	0	-inf	0	0	-inf	0	0	-inf	0	0	-inf	0	0	-inf	0	0	-inf	0	0	-inf	0	0	-inf	0	0	-inf	0	0	-inf	0	0	-inf	0	0	-inf	0	0	-inf	0	0	-inf	0	0	-inf	0	0	-inf	0	0	-inf	0	0	-inf	0	0	-inf	strain	Enterococcus faecium DO
565663	0	0	-inf	0	0	-inf	0	0	-inf	0	0	-inf	0	0	-inf	11	11	85.75210076893077	0	0	-inf	0	0	-inf	0	0	-inf	11	11	97.29000982578117	0	0	-inf	16	16	104.15971652450192	0	0	-inf	11	11	88.1838401379534	0	0	-inf	0	0	-inf	0	0	-inf	0	0	-inf	0	0	-inf	18	18	92.03162521347744	0	0	-inf	0	0	-inf	0	0	-inf	0	0	-inf	0	0	-inf	0	0	-inf	0	0	-inf	0	0	-inf	0	0	-inf	0	0	-inf	0	0	-inf	82	82	100.67186905059609	0	0	-inf	0	0	-inf	0	0	-inf	0	0	-inf	0	0	-inf	0	0	-inf	50	50	86.17615469161468	30	30	89.61755066886381	0	0	-inf	0	0	-inf	0	0	-inf	0	0	-inf	0	0	-inf	13	13	90.93817098638166	0	0	-inf	0	0	-inf	0	0	-inf	0	0	-inf	0	0	-inf	0	0	-inf	0	0	-inf	0	0	-inf	0	0	-inf	0	0	-inf	0	0	-inf	0	0	-inf	0	0	-inf	0	0	-inf	0	0	-inf	0	0	-inf	0	0	-inf	0	0	-inf	0	0	-inf	0	0	-inf	0	0	-inf	0	0	-inf	0	0	-inf	0	0	-inf	0	0	-inf	0	0	-inf	0	0	-inf	0	0	-inf	0	0	-inf	0	0	-inf	0	0	-inf	0	0	-inf	0	0	-inf	0	0	-inf	0	0	-inf	0	0	-inf	0	0	-inf	0	0	-inf	0	0	-inf	0	0	-inf	0	0	-inf	0	0	-inf	0	0	-inf	0	0	-inf	0	0	-inf	7	7	80.99259857862806	0	0	-inf	0	0	-inf	0	0	-inf	0	0	-inf	0	0	-inf	0	0	-inf	57	57	64.77153912415118	0	0	-inf	0	0	-inf	0	0	-inf	31	31	65.20783271145062	0	0	-inf	0	0	-inf	0	0	-inf	0	0	-inf	8	8	82.24888215242359	0	0	-inf	0	0	-inf	38	38	68.09727296503137	0	0	-inf	0	0	-inf	0	0	-inf	0	0	-inf	15	15	84.81346421440516	21	21	94.2583728128341	0	0	-inf	0	0	-inf	0	0	-inf	0	0	-inf	12	12	76.86650043386715	0	0	-inf	8	8	82.21257140931309	0	0	-inf	0	0	-inf	0	0	-inf	0	0	-inf	0	0	-inf	0	0	-inf	0	0	-inf	0	0	-inf	0	0	-inf	0	0	-inf	0	0	-inf	0	0	-inf	34	34	83.55977655812634	0	0	-inf	0	0	-inf	0	0	-inf	0	0	-inf	0	0	-inf	0	0	-inf	0	0	-inf	0	0	-inf	0	0	-inf	0	0	-inf	0	0	-inf	0	0	-inf	0	0	-inf	0	0	-inf	0	0	-inf	0	0	-inf	0	0	-inf	0	0	-inf	0	0	-inf	0	0	-inf	0	0	-inf	0	0	-inf	0	0	-inf	0	0	-inf	0	0	-inf	0	0	-inf	0	0	-inf	0	0	-inf	0	0	-inf	0	0	-inf	0	0	-inf	0	0	-inf	0	0	-inf	0	0	-inf	0	0	-inf	0	0	-inf	0	0	-inf	0	0	-inf	0	0	-inf	0	0	-inf	0	0	-inf	0	0	-inf	0	0	-inf	0	0	-inf	0	0	-inf	0	0	-inf	0	0	-inf	0	0	-inf	0	0	-inf	0	0	-inf	0	0	-inf	0	0	-inf	0	0	-inf	0	0	-inf	0	0	-inf	0	0	-inf	strain	Enterococcus faecium Com15
565664	0	0	-inf	0	0	-inf	0	0	-inf	0	0	-inf	0	0	-inf	0	0	-inf	0	0	-inf	0	0	-inf	0	0	-inf	0	0	-inf	0	0	-inf	0	0	-inf	0	0	-inf	0	0	-inf	0	0	-inf	0	0	-inf	0	0	-inf	0	0	-inf	0	0	-inf	0	0	-inf	0	0	-inf	0	0	-inf	0	0	-inf	0	0	-inf	0	0	-inf	0	0	-inf	0	0	-inf	0	0	-inf	0	0	-inf	0	0	-inf	0	0	-inf	0	0	-inf	0	0	-inf	0	0	-inf	0	0	-inf	0	0	-inf	0	0	-inf	0	0	-inf	0	0	-inf	0	0	-inf	0	0	-inf	0	0	-inf	0	0	-inf	0	0	-inf	0	0	-inf	0	0	-inf	0	0	-inf	0	0	-inf	0	0	-inf	0	0	-inf	0	0	-inf	0	0	-inf	0	0	-inf	0	0	-inf	0	0	-inf	0	0	-inf	0	0	-inf	0	0	-inf	0	0	-inf	0	0	-inf	0	0	-inf	0	0	-inf	0	0	-inf	0	0	-inf	0	0	-inf	0	0	-inf	0	0	-inf	0	0	-inf	0	0	-inf	0	0	-inf	0	0	-inf	0	0	-inf	0	0	-inf	0	0	-inf	0	0	-inf	0	0	-inf	0	0	-inf	0	0	-inf	0	0	-inf	0	0	-inf	0	0	-inf	0	0	-inf	0	0	-inf	0	0	-inf	0	0	-inf	0	0	-inf	0	0	-inf	0	0	-inf	0	0	-inf	0	0	-inf	0	0	-inf	0	0	-inf	0	0	-inf	0	0	-inf	0	0	-inf	0	0	-inf	0	0	-inf	0	0	-inf	11	11	79.07374392564029	0	0	-inf	0	0	-inf	0	0	-inf	0	0	-inf	0	0	-inf	0	0	-inf	0	0	-inf	0	0	-inf	0	0	-inf	0	0	-inf	0	0	-inf	0	0	-inf	0	0	-inf	0	0	-inf	0	0	-inf	0	0	-inf	0	0	-inf	0	0	-inf	0	0	-inf	0	0	-inf	0	0	-inf	0	0	-inf	0	0	-inf	0	0	-inf	0	0	-inf	0	0	-inf	0	0	-inf	0	0	-inf	0	0	-inf	0	0	-inf	0	0	-inf	0	0	-inf	0	0	-inf	0	0	-inf	0	0	-inf	0	0	-inf	0	0	-inf	0	0	-inf	0	0	-inf	0	0	-inf	0	0	-inf	0	0	-inf	0	0	-inf	0	0	-inf	0	0	-inf	0	0	-inf	0	0	-inf	0	0	-inf	0	0	-inf	0	0	-inf	0	0	-inf	0	0	-inf	0	0	-inf	0	0	-inf	0	0	-inf	0	0	-inf	0	0	-inf	0	0	-inf	0	0	-inf	0	0	-inf	0	0	-inf	0	0	-inf	0	0	-inf	0	0	-inf	0	0	-inf	0	0	-inf	0	0	-inf	0	0	-inf	0	0	-inf	0	0	-inf	0	0	-inf	0	0	-inf	0	0	-inf	0	0	-inf	0	0	-inf	0	0	-inf	0	0	-inf	0	0	-inf	0	0	-inf	0	0	-inf	0	0	-inf	0	0	-inf	0	0	-inf	0	0	-inf	0	0	-inf	0	0	-inf	0	0	-inf	0	0	-inf	0	0	-inf	0	0	-inf	0	0	-inf	0	0	-inf	0	0	-inf	0	0	-inf	strain	Enterococcus faecium C68
1155766	96	96	58.801626509913916	0	0	-inf	20	20	67.59154263439407	19	19	74.42256112145981	30	30	52.26666580692203	100	100	79.16469612111878	9	9	74.40048088784384	0	0	-inf	183	183	62.301643190638366	0	0	-inf	325	325	74.32562087038096	11	11	60.02770916073358	0	0	-inf	31	31	74.86010216082164	0	0	-inf	11	11	64.07961853859766	98	98	72.7835991899986	9	9	63.06466774758648	79	79	73.5998281822893	246	246	72.73254201897878	0	0	-inf	150	150	72.01891831543266	343	343	83.51407930182617	8	8	72.1577927004005	0	0	-inf	0	0	-inf	120	120	62.37878703928078	0	0	-inf	0	0	-inf	250	250	73.28660554935317	0	0	-inf	11	11	70.18381594259898	26	26	70.11587726713596	35	35	68.11191502928911	152	152	73.01571239625314	250	250	72.93862035675409	11	11	78.00807386917862	0	0	-inf	28	28	70.8220884700035	98	98	62.47980591537229	0	0	-inf	8	8	67.72645699332573	19	19	64.19539223460362	956	956	67.41544010124844	42	42	73.09261283786032	20	20	72.12501711268894	10	10	73.93311639009504	12	12	69.63719793471948	0	0	-inf	163	163	72.75709259556618	937	937	81.05165776936714	0	0	-inf	22	22	74.84284661515981	18	18	65.5442492923956	49	49	75.21721601296244	37	37	57.65685685271289	17	17	64.18384714302672	41	41	78.11628074923193	105	105	70.9214507092105	12	12	73.97424312311269	24	24	71.27963475369583	39	39	76.52662941306802	236	236	75.03970283862563	0	0	-inf	117	117	66.33090701272812	0	0	-inf	19	19	79.28549590300896	26	26	90.36056787351949	38	38	71.44448594014614	10	10	57.46062190233097	37	37	59.85872273717715	306	306	74.5075903874523	0	0	-inf	30	30	70.34380370262528	29	29	80.40198520484472	7	7	71.02899157392442	161	161	68.61043653935722	0	0	-inf	0	0	-inf	23	23	59.61969750577886	82	82	62.108740828644805	137	137	74.68030470592039	125	125	77.79412629117753	0	0	-inf	15	15	73.16157625473492	0	0	-inf	30	30	70.38864269925556	36	36	62.69015337323311	0	0	-inf	166	166	67.2103106771744	48	48	63.011642910923456	10	10	60.695278424506434	19	19	78.07901992104888	7	7	47.857142857142854	19	19	78.25292784565701	0	0	-inf	43	43	67.83031351737326	37	37	73.45506021073261	102	102	70.9201869092371	35	35	72.59461610979682	100	100	75.05289711777104	0	0	-inf	84	84	80.20059114073355	10	10	77.58273850473847	595	595	80.9119358985307	14	14	77.5529713379477	0	0	-inf	9	9	82.44031214403624	13	13	84.28539856241129	72	72	74.92031617995599	102	102	70.35867068411443	1212	1212	81.70862809107852	69	69	73.31557436712102	15	15	64.91224309081508	310	310	78.93288662590572	53	53	72.78828970753045	58	58	65.84781564487434	147	147	72.84672103565019	23	23	75.6108291018229	0	0	-inf	62	62	76.10922012796667	88	88	74.1900483330349	36	36	66.24878399486731	78	78	85.05960335387923	15	15	63.796626649019124	15	15	53.9036581258619	11	11	59.44461920643135	18	18	71.40621932284571	8	8	60.25998405099611	14	14	64.21305600675049	36	36	73.55895898499126	0	0	-inf	45	45	92.10861237684536	83	83	65.46661133881003	151	151	77.10850149948133	7	7	76.45807916513102	170	170	67.1237974760408	7	7	111.09866281996771	253	253	72.66804447398187	21	21	85.45364944466631	49	49	56.752006610674506	24	24	87.63234776679454	328	328	74.28790493225394	0	0	-inf	0	0	-inf	47	47	81.71468615184386	28	28	64.33428317954281	0	0	-inf	9	9	68.33333333333333	29	29	64.79142082843319	16	16	79.19417739193082	0	0	-inf	35	35	46.84321521286996	0	0	-inf	56	56	62.79488439045515	272	272	78.72727538433934	127	127	68.74543992662537	118	118	72.07073547747916	15	15	68.33867444601118	31	31	64.89131461830765	37	37	84.17211777164324	209	209	77.06711823643265	52	52	71.83520155903143	131	131	59.74295943823149	163	163	70.21348117832916	0	0	-inf	16	16	70.49581424882142	0	0	-inf	0	0	-inf	35	35	63.55829716601187	223	223	73.99871455448127	28	28	65.85560024062238	11	11	70.48018813555363	41	41	75.27841184880572	79	79	76.48945673895163	0	0	-inf	7	7	87.393066806592	9	9	69.91268288513149	47	47	69.73028060742092	192	192	82.1111796480802	47	47	68.60265942828718	22	22	65.34134869740039	11	11	78.53780298605746	10	10	65.87435544501433	42	42	71.44440217344558	0	0	-inf	0	0	-inf	0	0	-inf	14	14	63.53205226483083	801	801	74.65225669988081	79	79	76.65394452480614	112	112	80.1839210878317	0	0	-inf	strain	Enterococcus faecium Aus0004
1158600	0	0	-inf	0	0	-inf	0	0	-inf	0	0	-inf	0	0	-inf	20	20	85.64146420846733	0	0	-inf	0	0	-inf	0	0	-inf	0	0	-inf	0	0	-inf	0	0	-inf	0	0	-inf	0	0	-inf	0	0	-inf	0	0	-inf	0	0	-inf	0	0	-inf	0	0	-inf	0	0	-inf	0	0	-inf	0	0	-inf	0	0	-inf	0	0	-inf	0	0	-inf	0	0	-inf	0	0	-inf	0	0	-inf	0	0	-inf	0	0	-inf	0	0	-inf	41	41	96.1614033132732	0	0	-inf	30	30	93.37295339765296	0	0	-inf	0	0	-inf	0	0	-inf	0	0	-inf	62	62	88.11791809079847	30	30	95.89783770340135	0	0	-inf	0	0	-inf	0	0	-inf	0	0	-inf	0	0	-inf	0	0	-inf	0	0	-inf	0	0	-inf	0	0	-inf	26	26	88.98759741899663	0	0	-inf	0	0	-inf	0	0	-inf	0	0	-inf	0	0	-inf	0	0	-inf	0	0	-inf	0	0	-inf	0	0	-inf	0	0	-inf	0	0	-inf	0	0	-inf	0	0	-inf	0	0	-inf	0	0	-inf	0	0	-inf	0	0	-inf	0	0	-inf	0	0	-inf	0	0	-inf	0	0	-inf	0	0	-inf	0	0	-inf	0	0	-inf	0	0	-inf	0	0	-inf	0	0	-inf	0	0	-inf	0	0	-inf	0	0	-inf	0	0	-inf	0	0	-inf	0	0	-inf	0	0	-inf	0	0	-inf	0	0	-inf	25	25	93.59511006835739	0	0	-inf	0	0	-inf	0	0	-inf	0	0	-inf	26	26	92.80592218768889	0	0	-inf	0	0	-inf	0	0	-inf	0	0	-inf	0	0	-inf	0	0	-inf	172	172	79.5271745681791	9	9	94.46986662693908	0	0	-inf	0	0	-inf	16	16	73.43057744884733	0	0	-inf	29	29	82.36062079167331	0	0	-inf	0	0	-inf	0	0	-inf	0	0	-inf	0	0	-inf	27	27	72.85875684987917	0	0	-inf	0	0	-inf	0	0	-inf	0	0	-inf	10	10	82.71384692730216	10	10	98.09607577279851	0	0	-inf	0	0	-inf	0	0	-inf	0	0	-inf	9	9	96.42573661970351	0	0	-inf	27	27	94.67396301820321	0	0	-inf	0	0	-inf	0	0	-inf	0	0	-inf	0	0	-inf	0	0	-inf	0	0	-inf	0	0	-inf	0	0	-inf	0	0	-inf	0	0	-inf	0	0	-inf	75	75	91.08570627911575	0	0	-inf	0	0	-inf	0	0	-inf	15	15	80.8418793878772	0	0	-inf	0	0	-inf	0	0	-inf	0	0	-inf	0	0	-inf	0	0	-inf	0	0	-inf	0	0	-inf	0	0	-inf	0	0	-inf	0	0	-inf	0	0	-inf	0	0	-inf	0	0	-inf	0	0	-inf	0	0	-inf	0	0	-inf	0	0	-inf	0	0	-inf	0	0	-inf	0	0	-inf	0	0	-inf	0	0	-inf	0	0	-inf	0	0	-inf	0	0	-inf	0	0	-inf	0	0	-inf	0	0	-inf	0	0	-inf	0	0	-inf	0	0	-inf	0	0	-inf	0	0	-inf	0	0	-inf	0	0	-inf	0	0	-inf	0	0	-inf	0	0	-inf	0	0	-inf	0	0	-inf	0	0	-inf	0	0	-inf	0	0	-inf	0	0	-inf	0	0	-inf	0	0	-inf	0	0	-inf	0	0	-inf	0	0	-inf	0	0	-inf	0	0	-inf	strain	Enterococcus faecium ATCC 8459 = NRRL B-2354
1305849	8	8	103.14062093032713	102	102	85.6889992129872	30	30	106.76643952991836	0	0	-inf	0	0	-inf	13	13	69.26058082900386	0	0	-inf	9	9	83.25219319819888	0	0	-inf	0	0	-inf	35	35	112.79605895075582	7	7	110.81418237180355	8	8	102.03445275323499	42	42	99.29798198649087	0	0	-inf	0	0	-inf	0	0	-inf	0	0	-inf	66	66	106.72568699750212	462	462	104.834020882472	10	10	94.93835338626674	26	26	109.62742343676696	24	24	108.97211898054499	0	0	-inf	0	0	-inf	28	28	91.41902471286707	19	19	109.86653407435057	0	0	-inf	0	0	-inf	35	35	99.36931145850671	0	0	-inf	14	14	73.50603597334681	0	0	-inf	22	22	89.10669069847128	55	55	107.38020765704158	0	0	-inf	28	28	102.61320078047675	0	0	-inf	88	88	75.20201706549918	16	16	74.43499100965329	0	0	-inf	0	0	-inf	0	0	-inf	11	11	104.37440367393799	25	25	105.46106734768206	0	0	-inf	47	47	99.22594579929462	0	0	-inf	0	0	-inf	33	33	80.96516749520349	49	49	114.32500226647467	0	0	-inf	32	32	108.46543502641255	0	0	-inf	12	12	116.25981304711277	26	26	103.15181441849461	0	0	-inf	0	0	-inf	0	0	-inf	8	8	86.01677783395745	21	21	105.52373566551927	0	0	-inf	0	0	-inf	0	0	-inf	0	0	-inf	8	8	105.33238403227023	0	0	-inf	0	0	-inf	0	0	-inf	0	0	-inf	68	68	92.8523964590566	0	0	-inf	9	9	102.41719128358321	9	9	92.99598442398357	0	0	-inf	33	33	103.81266633833398	0	0	-inf	0	0	-inf	0	0	-inf	47	47	105.98047382987207	75	75	104.06884276051983	25	25	95.74019728495392	0	0	-inf	0	0	-inf	0	0	-inf	0	0	-inf	7	7	72.12932408696248	0	0	-inf	0	0	-inf	9	9	92.43411024527133	28	28	98.13358113816525	13	13	78.04929824938948	11	11	108.52682513526119	0	0	-inf	0	0	-inf	172	172	99.46033663000392	41	41	100.60756418885993	0	0	-inf	297	297	66.752004401469	0	0	-inf	8	8	110.6180397173285	0	0	-inf	245	245	89.11015247894444	0	0	-inf	26	26	102.17488678033864	0	0	-inf	0	0	-inf	23	23	73.63277848326258	52	52	90.632421958464	8	8	110.47952267809823	223	223	77.29117069570572	18	18	108.04389141830842	0	0	-inf	0	0	-inf	216	216	102.9621878451434	23	23	92.54967581364717	14	14	84.53789453751773	0	0	-inf	13	13	111.46772939203267	0	0	-inf	65	65	104.83590665506865	19	19	69.2030883834559	604	604	98.13374222174093	33	33	95.47627662088989	0	0	-inf	41	41	81.0923810197218	0	0	-inf	0	0	-inf	14	14	98.73299296456173	9	9	106.86660356891423	0	0	-inf	0	0	-inf	25	25	98.61308862744296	0	0	-inf	0	0	-inf	0	0	-inf	40	40	75.33497409964288	0	0	-inf	0	0	-inf	75	75	105.43707933176357	20	20	66.25	0	0	-inf	47	47	104.0586266377827	0	0	-inf	0	0	-inf	0	0	-inf	0	0	-inf	0	0	-inf	0	0	-inf	34	34	108.6077716019037	0	0	-inf	0	0	-inf	0	0	-inf	0	0	-inf	0	0	-inf	0	0	-inf	0	0	-inf	0	0	-inf	34	34	110.08790763797586	0	0	-inf	0	0	-inf	0	0	-inf	7	7	101.89294416500485	0	0	-inf	92	92	108.25984875169657	0	0	-inf	0	0	-inf	0	0	-inf	8	8	110.72446827625086	0	0	-inf	8	8	106.58919545678202	33	33	109.19700409957841	0	0	-inf	58	58	109.86199829951349	0	0	-inf	0	0	-inf	152	152	102.26945895681315	0	0	-inf	10	10	90.08198486575847	0	0	-inf	0	0	-inf	0	0	-inf	7	7	109.47193189459965	0	0	-inf	0	0	-inf	0	0	-inf	0	0	-inf	0	0	-inf	19	19	111.75539402308773	0	0	-inf	0	0	-inf	0	0	-inf	12	12	111.64019717973676	strain	Enterococcus faecium Aus0085
1328870	0	0	-inf	0	0	-inf	0	0	-inf	0	0	-inf	0	0	-inf	0	0	-inf	0	0	-inf	0	0	-inf	0	0	-inf	0	0	-inf	0	0	-inf	0	0	-inf	0	0	-inf	0	0	-inf	0	0	-inf	0	0	-inf	0	0	-inf	0	0	-inf	0	0	-inf	0	0	-inf	0	0	-inf	0	0	-inf	0	0	-inf	0	0	-inf	0	0	-inf	0	0	-inf	0	0	-inf	0	0	-inf	0	0	-inf	0	0	-inf	0	0	-inf	0	0	-inf	0	0	-inf	13	13	94.4097904927462	0	0	-inf	0	0	-inf	0	0	-inf	0	0	-inf	52	52	85.64795579267299	0	0	-inf	0	0	-inf	0	0	-inf	0	0	-inf	0	0	-inf	0	0	-inf	0	0	-inf	0	0	-inf	0	0	-inf	0	0	-inf	0	0	-inf	0	0	-inf	0	0	-inf	0	0	-inf	0	0	-inf	0	0	-inf	0	0	-inf	0	0	-inf	0	0	-inf	0	0	-inf	0	0	-inf	0	0	-inf	0	0	-inf	0	0	-inf	0	0	-inf	0	0	-inf	0	0	-inf	0	0	-inf	0	0	-inf	0	0	-inf	0	0	-inf	0	0	-inf	0	0	-inf	0	0	-inf	0	0	-inf	0	0	-inf	0	0	-inf	0	0	-inf	0	0	-inf	0	0	-inf	0	0	-inf	0	0	-inf	0	0	-inf	0	0	-inf	0	0	-inf	13	13	86.62458596513679	0	0	-inf	0	0	-inf	0	0	-inf	0	0	-inf	0	0	-inf	0	0	-inf	0	0	-inf	0	0	-inf	0	0	-inf	0	0	-inf	0	0	-inf	0	0	-inf	0	0	-inf	0	0	-inf	0	0	-inf	0	0	-inf	0	0	-inf	113	113	89.4131920797984	0	0	-inf	0	0	-inf	0	0	-inf	0	0	-inf	0	0	-inf	0	0	-inf	0	0	-inf	15	15	78.64683059971429	0	0	-inf	0	0	-inf	0	0	-inf	0	0	-inf	24	24	90.51232004824968	0	0	-inf	0	0	-inf	0	0	-inf	0	0	-inf	0	0	-inf	0	0	-inf	0	0	-inf	10	10	76.9	0	0	-inf	0	0	-inf	0	0	-inf	0	0	-inf	0	0	-inf	0	0	-inf	0	0	-inf	0	0	-inf	0	0	-inf	0	0	-inf	0	0	-inf	0	0	-inf	204	204	88.09118949823286	0	0	-inf	0	0	-inf	0	0	-inf	0	0	-inf	0	0	-inf	0	0	-inf	0	0	-inf	0	0	-inf	0	0	-inf	0	0	-inf	0	0	-inf	0	0	-inf	0	0	-inf	0	0	-inf	0	0	-inf	0	0	-inf	0	0	-inf	0	0	-inf	0	0	-inf	0	0	-inf	0	0	-inf	0	0	-inf	0	0	-inf	0	0	-inf	0	0	-inf	0	0	-inf	0	0	-inf	0	0	-inf	0	0	-inf	0	0	-inf	0	0	-inf	0	0	-inf	0	0	-inf	0	0	-inf	0	0	-inf	0	0	-inf	0	0	-inf	0	0	-inf	0	0	-inf	0	0	-inf	0	0	-inf	0	0	-inf	0	0	-inf	0	0	-inf	0	0	-inf	0	0	-inf	0	0	-inf	0	0	-inf	0	0	-inf	0	0	-inf	0	0	-inf	0	0	-inf	0	0	-inf	0	0	-inf	0	0	-inf	0	0	-inf	strain	Enterococcus faecium UC7251
1344042	0	0	-inf	0	0	-inf	0	0	-inf	0	0	-inf	0	0	-inf	0	0	-inf	0	0	-inf	0	0	-inf	0	0	-inf	0	0	-inf	0	0	-inf	0	0	-inf	0	0	-inf	0	0	-inf	0	0	-inf	0	0	-inf	0	0	-inf	0	0	-inf	0	0	-inf	0	0	-inf	0	0	-inf	0	0	-inf	0	0	-inf	0	0	-inf	0	0	-inf	0	0	-inf	0	0	-inf	0	0	-inf	0	0	-inf	0	0	-inf	0	0	-inf	0	0	-inf	0	0	-inf	0	0	-inf	0	0	-inf	0	0	-inf	0	0	-inf	0	0	-inf	9	9	77.20721112503666	0	0	-inf	0	0	-inf	0	0	-inf	0	0	-inf	0	0	-inf	0	0	-inf	0	0	-inf	0	0	-inf	0	0	-inf	0	0	-inf	0	0	-inf	0	0	-inf	0	0	-inf	0	0	-inf	0	0	-inf	0	0	-inf	0	0	-inf	0	0	-inf	0	0	-inf	0	0	-inf	0	0	-inf	0	0	-inf	0	0	-inf	0	0	-inf	0	0	-inf	0	0	-inf	0	0	-inf	0	0	-inf	0	0	-inf	0	0	-inf	0	0	-inf	0	0	-inf	0	0	-inf	0	0	-inf	0	0	-inf	0	0	-inf	0	0	-inf	0	0	-inf	0	0	-inf	0	0	-inf	0	0	-inf	0	0	-inf	0	0	-inf	0	0	-inf	0	0	-inf	0	0	-inf	0	0	-inf	0	0	-inf	0	0	-inf	0	0	-inf	0	0	-inf	0	0	-inf	0	0	-inf	0	0	-inf	0	0	-inf	0	0	-inf	0	0	-inf	0	0	-inf	0	0	-inf	8	8	57.039861280820084	0	0	-inf	0	0	-inf	0	0	-inf	7	7	59.642284683062414	0	0	-inf	0	0	-inf	0	0	-inf	0	0	-inf	0	0	-inf	0	0	-inf	0	0	-inf	9	9	57.79043591119792	0	0	-inf	0	0	-inf	0	0	-inf	0	0	-inf	0	0	-inf	12	12	78.32716909130428	0	0	-inf	0	0	-inf	0	0	-inf	0	0	-inf	10	10	73.88447444679993	0	0	-inf	9	9	95.90960646045278	0	0	-inf	0	0	-inf	0	0	-inf	0	0	-inf	0	0	-inf	0	0	-inf	0	0	-inf	0	0	-inf	0	0	-inf	0	0	-inf	0	0	-inf	0	0	-inf	0	0	-inf	0	0	-inf	0	0	-inf	0	0	-inf	0	0	-inf	0	0	-inf	0	0	-inf	0	0	-inf	0	0	-inf	0	0	-inf	0	0	-inf	0	0	-inf	0	0	-inf	0	0	-inf	0	0	-inf	0	0	-inf	0	0	-inf	0	0	-inf	0	0	-inf	0	0	-inf	0	0	-inf	0	0	-inf	0	0	-inf	0	0	-inf	0	0	-inf	0	0	-inf	0	0	-inf	0	0	-inf	0	0	-inf	0	0	-inf	0	0	-inf	0	0	-inf	0	0	-inf	0	0	-inf	0	0	-inf	0	0	-inf	0	0	-inf	0	0	-inf	0	0	-inf	0	0	-inf	0	0	-inf	0	0	-inf	0	0	-inf	0	0	-inf	0	0	-inf	0	0	-inf	0	0	-inf	0	0	-inf	0	0	-inf	0	0	-inf	0	0	-inf	0	0	-inf	0	0	-inf	0	0	-inf	0	0	-inf	0	0	-inf	0	0	-inf	strain	Enterococcus faecium T110
1353	0	0	-inf	0	0	-inf	0	0	-inf	6	6	43.5	0	0	-inf	2030	2030	99.17953838241517	0	0	-inf	0	0	-inf	0	0	-inf	15	15	59.741635349013144	8	8	49.0	23	23	68.55137824537842	0	0	-inf	8	8	90.31797761546257	0	0	-inf	0	0	-inf	0	0	-inf	0	0	-inf	9	9	93.39241476610493	7	7	76.49122200611352	19	19	45.525216638923666	0	0	-inf	0	0	-inf	0	0	-inf	0	0	-inf	0	0	-inf	0	0	-inf	0	0	-inf	0	0	-inf	0	0	-inf	0	0	-inf	12	12	88.67643704623991	0	0	-inf	18	18	85.22701840109637	0	0	-inf	53	53	42.77432599509115	0	0	-inf	0	0	-inf	363	363	96.82317803542813	14	14	82.68938749150236	0	0	-inf	0	0	-inf	0	0	-inf	13	13	75.64925083443819	0	0	-inf	0	0	-inf	11	11	50.790157269653385	0	0	-inf	33	33	76.35817323427393	273	273	90.66255257833762	0	0	-inf	0	0	-inf	0	0	-inf	0	0	-inf	0	0	-inf	0	0	-inf	0	0	-inf	0	0	-inf	0	0	-inf	26	26	93.04247839018231	31	31	92.45553474048957	0	0	-inf	0	0	-inf	0	0	-inf	0	0	-inf	0	0	-inf	0	0	-inf	12	12	97.72014600830886	0	0	-inf	0	0	-inf	0	0	-inf	0	0	-inf	0	0	-inf	0	0	-inf	10	10	64.18172603813207	0	0	-inf	0	0	-inf	0	0	-inf	12	12	92.85905909205256	0	0	-inf	0	0	-inf	0	0	-inf	0	0	-inf	0	0	-inf	306	306	102.55732066361065	0	0	-inf	26	26	77.73979725230973	0	0	-inf	0	0	-inf	0	0	-inf	0	0	-inf	10	10	58.84746581494009	11	11	73.4511971734527	0	0	-inf	0	0	-inf	0	0	-inf	0	0	-inf	0	0	-inf	202	202	93.1398856733099	33	33	66.28057103292481	0	0	-inf	0	0	-inf	10	10	43.1	0	0	-inf	0	0	-inf	0	0	-inf	0	0	-inf	84	84	84.07345280766502	0	0	-inf	0	0	-inf	0	0	-inf	0	0	-inf	11	11	87.4337493625095	10	10	91.82726598135251	0	0	-inf	415	415	98.31627224902782	0	0	-inf	0	0	-inf	0	0	-inf	0	0	-inf	0	0	-inf	8	8	112.70631280175557	249	249	105.63049210386176	32	32	76.16453430643003	142	142	96.6155817888027	0	0	-inf	16	16	76.44031211427583	0	0	-inf	0	0	-inf	0	0	-inf	0	0	-inf	0	0	-inf	57	57	96.56391874292615	9	9	74.66053985779217	0	0	-inf	25	25	50.48214074222334	89	89	72.49708233506884	25	25	48.32	0	0	-inf	6399	6399	98.68245578557524	22	22	83.46314613858581	18	18	42.0	12	12	69.53635629310999	0	0	-inf	21	21	43.38095238095238	0	0	-inf	0	0	-inf	46	46	97.47151096098531	0	0	-inf	0	0	-inf	0	0	-inf	0	0	-inf	0	0	-inf	10	10	105.02996706900603	0	0	-inf	0	0	-inf	0	0	-inf	11	11	112.7114583314726	10	10	101.73985619650422	0	0	-inf	11	11	43.27272727272727	0	0	-inf	0	0	-inf	0	0	-inf	0	0	-inf	0	0	-inf	0	0	-inf	0	0	-inf	0	0	-inf	0	0	-inf	0	0	-inf	0	0	-inf	0	0	-inf	0	0	-inf	0	0	-inf	0	0	-inf	0	0	-inf	0	0	-inf	62	62	85.49725176216421	0	0	-inf	0	0	-inf	0	0	-inf	0	0	-inf	8	8	62.34214885789644	0	0	-inf	0	0	-inf	0	0	-inf	0	0	-inf	0	0	-inf	0	0	-inf	0	0	-inf	21	21	42.476190476190474	0	0	-inf	species	Enterococcus gallinarum
1354	0	0	-inf	8	8	50.07502990426343	35	24	56.22436610692531	0	0	-inf	14	14	88.9386133765205	120	96	85.02287514415083	0	0	-inf	0	0	-inf	500	490	101.63500779110377	47	47	76.23015897078521	0	0	-inf	31	31	91.53839530159203	0	0	-inf	71	51	95.98112682933554	0	0	-inf	16	2	86.79315438248219	0	0	-inf	0	0	-inf	82	82	103.80151822322469	1152	1123	100.68529499316779	0	0	-inf	7	7	79.17301570411806	7	7	77.85714285714286	28	10	72.89285714285714	0	0	-inf	47	47	90.5712064095448	8	8	86.0	47	8	80.3404255319149	7	7	61.152288168283164	48	18	81.24052512812356	0	0	-inf	86	86	81.18871340077462	41	41	77.65760295349007	156	144	76.72273637234883	32	32	89.89356613441103	22	9	73.0909090909091	32	22	59.12268200111477	0	0	-inf	2553	2455	97.73983186924127	200	200	102.90083600546626	0	0	-inf	0	0	-inf	0	0	-inf	55	37	96.76519415713926	0	0	-inf	12	12	82.65893440512849	16	5	88.56891231902759	8	8	50.25	56	56	90.08313884755204	239	227	77.89750911485436	0	0	-inf	52	52	53.250130369608996	11	11	59.81818181818182	21	21	85.52539378680547	93	93	100.11513782302161	8	8	50.79485340100756	0	0	-inf	24	24	72.62466969240398	22	22	94.07350794061283	10	10	48.45493475466219	12	12	75.83333333333333	10	10	71.548980820044	0	0	-inf	90	10	83.65555555555555	7	7	79.35909042634218	18	1	88.50366762099901	0	0	-inf	98	88	74.73464866860552	0	0	-inf	0	0	-inf	56	21	90.6474465094475	0	0	-inf	0	0	-inf	11	11	63.10756805434047	0	0	-inf	20	6	86.60175310979109	0	0	-inf	0	0	-inf	0	0	-inf	14	14	60.002314310368384	7	0	77.28571428571429	9	9	82.0	110	110	102.24265221783612	0	0	-inf	171	171	107.35633192397222	14	14	45.5	64	53	84.77638530916501	33	33	61.551593267935466	0	0	-inf	10	0	86.4	0	0	-inf	45	28	88.52754755987445	79	79	71.62819872601919	0	0	-inf	0	0	-inf	0	0	-inf	78	55	67.38230037140688	18	18	51.94579925653553	3117	3036	86.4476464355049	526	512	104.5168541080354	0	0	-inf	0	0	-inf	648	622	88.17184164518407	0	0	-inf	84	70	70.02940251032926	0	0	-inf	8	8	43.0	6443	6399	108.40372722198806	0	0	-inf	136	100	100.50884597515326	160	111	77.67672693286121	11	11	74.46654857781493	65	65	97.38144061953656	0	0	-inf	72	7	85.49849801195711	84	84	77.83726043965315	26	26	76.56484079109619	9	9	78.37568857195168	20	20	78.87442817478862	15	2	70.46666666666667	10	10	87.87073502462933	96	96	87.75333728252559	26	9	91.60854702690725	913	887	101.39877720706532	14	14	47.99071840607777	26	26	76.30922435824091	0	0	-inf	0	0	-inf	0	0	-inf	23	23	56.119588358722964	13	13	44.27544121567258	0	0	-inf	0	0	-inf	0	0	-inf	0	0	-inf	0	0	-inf	109	91	72.7137894323656	12	12	99.26856152393658	33	2	85.55232390227249	41	34	68.24699273718478	174	158	78.66028777302584	0	0	-inf	0	0	-inf	209	209	99.16091409706642	11	3	77.36363636363636	11	2	81.09270909449074	0	0	-inf	16	16	86.31226713360499	11	11	57.05925487414627	0	0	-inf	0	0	-inf	0	0	-inf	0	0	-inf	0	0	-inf	0	0	-inf	50	4	87.28	0	0	-inf	14	14	44.57142857142857	0	0	-inf	12	12	89.27748306946938	12	12	69.21523750894485	211	211	107.32483261464503	15	2	79.93333333333334	0	0	-inf	11	11	67.63636363636364	8	8	47.875	0	0	-inf	7	7	49.142857142857146	0	0	-inf	0	0	-inf	0	0	-inf	11	11	56.0	0	0	-inf	0	0	-inf	0	0	-inf	0	0	-inf	21	14	58.80952380952381	0	0	-inf	30	30	75.4536323071002	0	0	-inf	0	0	-inf	8	8	43.75	25	25	64.50428857849744	24	24	87.99231408908899	0	0	-inf	0	0	-inf	7	7	50.0	0	0	-inf	7	0	91.42857142857143	13	4	76.38461538461539	7	7	44.0	19	19	45.8421052631579	0	0	-inf	species	Enterococcus hirae
768486	0	0	-inf	0	0	-inf	11	11	86.18181818181819	0	0	-inf	0	0	-inf	24	24	83.20833333333333	0	0	-inf	0	0	-inf	10	10	76.02442269114414	0	0	-inf	0	0	-inf	0	0	-inf	0	0	-inf	20	20	86.4	0	0	-inf	14	14	91.85714285714286	0	0	-inf	0	0	-inf	0	0	-inf	29	29	90.62805446419839	0	0	-inf	0	0	-inf	0	0	-inf	18	18	88.66666666666667	0	0	-inf	0	0	-inf	0	0	-inf	39	39	85.25641025641026	0	0	-inf	30	30	91.0	0	0	-inf	0	0	-inf	0	0	-inf	12	12	71.09485533234376	0	0	-inf	13	13	87.53846153846153	10	10	89.7	0	0	-inf	98	98	92.55739011280892	0	0	-inf	0	0	-inf	0	0	-inf	0	0	-inf	18	18	83.71345521237838	0	0	-inf	0	0	-inf	11	11	89.45454545454545	0	0	-inf	0	0	-inf	12	12	81.8184041378839	0	0	-inf	0	0	-inf	0	0	-inf	0	0	-inf	0	0	-inf	0	0	-inf	0	0	-inf	0	0	-inf	0	0	-inf	0	0	-inf	0	0	-inf	0	0	-inf	0	0	-inf	80	80	88.65	0	0	-inf	17	17	86.58823529411765	0	0	-inf	10	10	78.5	0	0	-inf	0	0	-inf	35	35	88.08571428571429	0	0	-inf	0	0	-inf	0	0	-inf	0	0	-inf	14	14	89.28571428571429	0	0	-inf	0	0	-inf	0	0	-inf	0	0	-inf	7	7	77.28571428571429	0	0	-inf	0	0	-inf	0	0	-inf	0	0	-inf	0	0	-inf	11	11	90.31924744480456	0	0	-inf	0	0	-inf	10	10	86.4	0	0	-inf	17	17	88.26070401274276	0	0	-inf	0	0	-inf	0	0	-inf	0	0	-inf	23	23	87.8695652173913	0	0	-inf	81	81	77.79784333136233	14	14	81.61861461810525	0	0	-inf	0	0	-inf	26	26	83.47768166359904	0	0	-inf	14	14	68.02687981126674	0	0	-inf	0	0	-inf	44	44	91.61125956257416	0	0	-inf	36	36	90.8323721488165	49	49	84.0204081632653	0	0	-inf	0	0	-inf	0	0	-inf	65	65	89.44615384615385	0	0	-inf	0	0	-inf	0	0	-inf	0	0	-inf	13	13	74.53846153846153	0	0	-inf	0	0	-inf	17	17	90.58823529411765	26	26	76.34172008771698	0	0	-inf	0	0	-inf	0	0	-inf	0	0	-inf	0	0	-inf	0	0	-inf	0	0	-inf	0	0	-inf	0	0	-inf	0	0	-inf	0	0	-inf	0	0	-inf	18	18	87.52332737212062	0	0	-inf	31	31	86.29032258064517	7	7	85.14285714285714	16	16	88.375	0	0	-inf	0	0	-inf	0	0	-inf	8	8	89.75	9	9	78.77777777777777	0	0	-inf	0	0	-inf	0	0	-inf	0	0	-inf	0	0	-inf	0	0	-inf	0	0	-inf	0	0	-inf	0	0	-inf	46	46	91.19565217391305	0	0	-inf	0	0	-inf	0	0	-inf	0	0	-inf	0	0	-inf	0	0	-inf	13	13	85.07692307692308	0	0	-inf	0	0	-inf	0	0	-inf	0	0	-inf	0	0	-inf	0	0	-inf	0	0	-inf	0	0	-inf	0	0	-inf	0	0	-inf	0	0	-inf	0	0	-inf	0	0	-inf	7	7	91.14285714285714	0	0	-inf	0	0	-inf	0	0	-inf	0	0	-inf	0	0	-inf	0	0	-inf	0	0	-inf	0	0	-inf	0	0	-inf	0	0	-inf	0	0	-inf	7	7	91.42857142857143	9	9	91.11111111111111	0	0	-inf	0	0	-inf	0	0	-inf	strain	Enterococcus hirae ATCC 9790
33945	0	0	-inf	0	0	-inf	0	0	-inf	0	0	-inf	0	0	-inf	4792	4792	74.1190561145423	0	0	-inf	0	0	-inf	65	65	70.33738657879482	7	7	62.944044812671216	30	30	76.72880757483816	61	61	87.88586554690303	0	0	-inf	29	29	69.14539966726062	0	0	-inf	0	0	-inf	10	10	87.8222564812217	0	0	-inf	1651	1651	82.43578291406743	16	16	44.4375	0	0	-inf	11	11	48.059282380073384	1172	1172	82.2528239407096	0	0	-inf	12	12	60.83825344951239	7	7	89.19385039180146	0	0	-inf	11	11	55.72727272727273	88	88	78.5799527186072	0	0	-inf	0	0	-inf	47	47	82.97397505803504	1066	1066	72.45697198926737	0	0	-inf	25	25	93.66510565118377	8	8	104.19326258782313	0	0	-inf	19	19	46.71725150649766	21668	21668	75.81925252269164	48	48	86.24540621638191	0	0	-inf	0	0	-inf	0	0	-inf	3727	3727	78.29294068074195	0	0	-inf	25	25	72.39500335149192	110	110	85.07274201258362	0	0	-inf	381	381	77.76876814405291	1745	1745	74.89708521166786	271	271	60.62162335054836	31	31	72.67193528389721	60	60	60.81708183707289	19	19	64.92415615688861	89	89	64.67457923113564	1155	1155	83.41711103459268	10	10	82.12019108086454	70	70	77.89409289992864	59	59	61.91395900763735	0	0	-inf	26	26	69.55165788004429	189	189	81.08831336884843	0	0	-inf	8	8	63.39284083904139	0	0	-inf	37	37	97.08462093912645	0	0	-inf	0	0	-inf	0	0	-inf	0	0	-inf	21	21	87.09434384157255	0	0	-inf	0	0	-inf	38	38	81.96584621533594	0	0	-inf	40	40	76.93397312748725	0	0	-inf	0	0	-inf	0	0	-inf	12	12	92.52004704745477	315	315	79.72114322765583	17	17	53.21924165594718	13	13	58.83664817792474	0	0	-inf	40	40	76.30302650913467	0	0	-inf	51	51	73.43837391531184	10	10	63.46685752182158	12	12	59.42977315394217	0	0	-inf	568	568	81.24489169941877	13	13	74.68673258683674	0	0	-inf	0	0	-inf	0	0	-inf	8	8	51.9837572106361	12	12	94.48490974479496	8	8	77.02033052052471	59	59	66.60207315472147	728	728	75.58719892007822	0	0	-inf	0	0	-inf	14	14	70.42857142857143	0	0	-inf	827	827	76.29603278682013	8	8	69.3343428368363	101	101	59.553437279030405	3355	3355	67.38056775147034	21	21	62.40452156710944	17	17	88.43209153715064	22	22	68.93353213680061	19	19	62.63068173127876	84	84	65.56839715209193	0	0	-inf	97	97	58.20794749095219	1012	1012	75.51901074077355	0	0	-inf	27	27	84.7812925921357	0	0	-inf	0	0	-inf	16	16	91.19377261331958	0	0	-inf	152	152	81.969057341458	488	488	76.67347436559714	14	14	79.23101345673415	7	7	86.51091432097968	409	409	64.99033522991238	0	0	-inf	30	30	83.42981481009095	0	0	-inf	0	0	-inf	0	0	-inf	768	768	76.3668957501206	7	7	41.02204699036439	0	0	-inf	0	0	-inf	3486	3486	66.36713145188197	0	0	-inf	0	0	-inf	132	132	83.00756830042025	59	59	63.43809291981308	7	7	58.058697477100786	7	7	65.68794084426519	0	0	-inf	0	0	-inf	5676	5676	83.57937007559295	0	0	-inf	1528	1528	76.43621011180812	24	24	84.53535500644169	12	12	64.96542625499619	0	0	-inf	0	0	-inf	0	0	-inf	9	9	56.75625362432819	33	33	79.45889899699566	10	10	55.0	0	0	-inf	0	0	-inf	0	0	-inf	0	0	-inf	23	23	66.09326691737148	7	7	63.835882006285296	45	45	76.64871078009266	0	0	-inf	0	0	-inf	0	0	-inf	0	0	-inf	0	0	-inf	0	0	-inf	0	0	-inf	13	13	77.52400341610854	0	0	-inf	0	0	-inf	0	0	-inf	0	0	-inf	0	0	-inf	17	17	62.65970556647177	0	0	-inf	63	63	69.75291625127166	0	0	-inf	7	7	43.142857142857146	0	0	-inf	0	0	-inf	0	0	-inf	7	7	41.285714285714285	0	0	-inf	0	0	-inf	0	0	-inf	15	15	77.50184961045413	0	0	-inf	0	0	-inf	0	0	-inf	0	0	-inf	species	Enterococcus avium
37734	57	57	77.63170912356112	13	13	58.99108471499135	23	23	52.043704759473286	0	0	-inf	0	0	-inf	96	96	77.84900995700455	0	0	-inf	0	0	-inf	13	13	79.60113509004503	11	11	74.8364976590426	25	25	69.54744333004065	10	10	109.56206789497732	0	0	-inf	35	35	73.29925485085731	17	17	60.146570648259164	30	30	67.61356867439682	0	0	-inf	31	31	68.66460587452227	33	33	85.78436432162368	335	327	96.28902523193793	0	0	-inf	11	11	90.19023645065104	9	9	68.61146401744523	0	0	-inf	43	43	70.25789492195007	8	8	79.9980285446973	0	0	-inf	18	18	73.71888806142921	9	9	70.6762812940417	81	81	85.00123263610683	13	13	56.646615770269314	27	27	73.1053091530073	161	161	63.65557674099069	46	46	87.63487897024349	42	42	83.5480222078147	79	79	73.33016739855516	23	23	44.18265907886407	9	9	74.72511145400709	7135	6947	102.00064634735598	36	36	90.59219317461978	0	0	-inf	0	0	-inf	0	0	-inf	28	28	63.7956943494504	7	7	62.388473947140064	10	10	89.24332774828792	26	26	72.71877415319405	12	12	69.30882077222597	1554	1495	100.80376892574839	5618	5422	96.89408466585651	121	112	95.62183287176094	9	9	85.38874606743248	16	16	67.8615117057689	13	13	74.21226867732773	0	0	-inf	12	12	68.65646556507933	0	0	-inf	17	17	88.63904924734747	18	18	57.41263049761508	9	9	72.71978079246226	129	129	84.97487511612785	12	12	64.36011831342832	24	24	71.22382268189864	0	0	-inf	0	0	-inf	36	36	77.19982803072693	19	19	76.56816149935501	8	8	81.400968677252	0	0	-inf	0	0	-inf	39	39	90.21153412271204	11	11	67.20481984873032	0	0	-inf	15	15	61.74674306968723	20	20	76.48486509120588	0	0	-inf	7	7	75.51319375463285	0	0	-inf	0	0	-inf	7	7	97.40741830316286	10	10	70.91032709293306	0	0	-inf	9	9	65.6975507918456	0	0	-inf	63	63	68.27520973353863	37	37	62.16149383401227	77	77	70.17040723073451	38	38	71.41878504988829	0	0	-inf	0	0	-inf	0	0	-inf	18	18	72.93507209949132	40	28	79.37079041469931	0	0	-inf	0	0	-inf	0	0	-inf	10	10	67.5427516372159	10	10	74.1297143497928	98	98	67.4999624035266	142	142	80.80147795931732	0	0	-inf	0	0	-inf	46	46	63.09208430230883	10	10	70.07816786584641	25	25	91.83078231299837	0	0	-inf	0	0	-inf	170	170	75.5807120989508	12	12	48.416666666666664	14	14	77.88845138008568	128	128	72.24546939435172	41	41	53.745813441744936	26	26	63.01442446830191	0	0	-inf	24	24	54.82865294319224	653	639	90.11296892577863	155	155	79.37545947422717	0	0	-inf	490	490	99.92245971632003	32	32	62.31457661148137	19	19	68.16301344681176	38	38	81.8005445503396	71	71	73.86132393381526	105	105	88.54370022047775	2194	2113	101.97397522418333	18	18	86.57520982034163	207	190	77.08451574861844	7	7	109.95204475156461	0	0	-inf	14	14	67.43265666338588	9	9	80.93522798373297	0	0	-inf	32	32	67.1792091481182	9	9	71.54373427808319	0	0	-inf	0	0	-inf	255	255	77.2894552187061	46	46	69.43592097385915	13	13	66.81889651505134	264	264	68.97196696659303	81	81	80.42213897386497	0	0	-inf	9	9	67.11316293376485	12	12	61.837744925474965	16	16	62.27240813039337	8	8	75.96948247332938	36	36	45.631560466644	14	14	86.91343121390123	8	8	107.73967026113613	18	18	92.50369144649862	14	14	82.67742433661813	10	10	61.9582373873644	0	0	-inf	7	7	81.25281024342974	48	48	95.46942486898001	0	0	-inf	9	9	94.04330245623004	0	0	-inf	0	0	-inf	0	0	-inf	28	28	95.97431232261935	0	0	-inf	0	0	-inf	0	0	-inf	0	0	-inf	0	0	-inf	0	0	-inf	0	0	-inf	0	0	-inf	0	0	-inf	0	0	-inf	9	9	62.47935028451065	14	14	47.07142857142857	17	17	46.984940210004766	0	0	-inf	0	0	-inf	0	0	-inf	0	0	-inf	43	43	93.5095877490945	27	27	77.72647536569009	0	0	-inf	0	0	-inf	0	0	-inf	78	78	102.5346000871507	0	0	-inf	110	110	102.26996554036708	0	0	-inf	0	0	-inf	8	8	95.8101133962274	7	7	82.28305273126367	0	0	-inf	0	0	-inf	0	0	-inf	species	Enterococcus casseliflavus
565655	0	0	-inf	0	0	-inf	0	0	-inf	0	0	-inf	0	0	-inf	0	0	-inf	0	0	-inf	0	0	-inf	0	0	-inf	0	0	-inf	0	0	-inf	0	0	-inf	0	0	-inf	0	0	-inf	0	0	-inf	0	0	-inf	0	0	-inf	0	0	-inf	0	0	-inf	8	8	89.42774601772665	0	0	-inf	0	0	-inf	0	0	-inf	0	0	-inf	0	0	-inf	0	0	-inf	0	0	-inf	0	0	-inf	0	0	-inf	0	0	-inf	0	0	-inf	0	0	-inf	0	0	-inf	0	0	-inf	0	0	-inf	0	0	-inf	0	0	-inf	0	0	-inf	188	188	92.53131789893784	0	0	-inf	0	0	-inf	0	0	-inf	0	0	-inf	0	0	-inf	0	0	-inf	0	0	-inf	0	0	-inf	0	0	-inf	59	59	92.13798634167799	196	196	88.55673177341419	9	9	98.54326922954257	0	0	-inf	0	0	-inf	0	0	-inf	0	0	-inf	0	0	-inf	0	0	-inf	0	0	-inf	0	0	-inf	0	0	-inf	0	0	-inf	0	0	-inf	0	0	-inf	0	0	-inf	0	0	-inf	0	0	-inf	0	0	-inf	0	0	-inf	0	0	-inf	0	0	-inf	0	0	-inf	0	0	-inf	0	0	-inf	0	0	-inf	0	0	-inf	0	0	-inf	0	0	-inf	0	0	-inf	0	0	-inf	0	0	-inf	0	0	-inf	0	0	-inf	0	0	-inf	0	0	-inf	0	0	-inf	0	0	-inf	0	0	-inf	0	0	-inf	0	0	-inf	0	0	-inf	0	0	-inf	0	0	-inf	12	12	70.29803085702942	0	0	-inf	0	0	-inf	0	0	-inf	0	0	-inf	0	0	-inf	0	0	-inf	0	0	-inf	0	0	-inf	0	0	-inf	0	0	-inf	0	0	-inf	0	0	-inf	0	0	-inf	0	0	-inf	0	0	-inf	0	0	-inf	0	0	-inf	0	0	-inf	0	0	-inf	0	0	-inf	0	0	-inf	0	0	-inf	14	14	85.26505184641866	0	0	-inf	0	0	-inf	0	0	-inf	0	0	-inf	0	0	-inf	0	0	-inf	0	0	-inf	0	0	-inf	81	81	94.58535268791802	0	0	-inf	17	17	81.35040858416977	0	0	-inf	0	0	-inf	0	0	-inf	0	0	-inf	0	0	-inf	0	0	-inf	0	0	-inf	0	0	-inf	0	0	-inf	0	0	-inf	0	0	-inf	0	0	-inf	0	0	-inf	0	0	-inf	0	0	-inf	0	0	-inf	0	0	-inf	0	0	-inf	0	0	-inf	0	0	-inf	0	0	-inf	0	0	-inf	0	0	-inf	0	0	-inf	0	0	-inf	0	0	-inf	0	0	-inf	0	0	-inf	0	0	-inf	0	0	-inf	0	0	-inf	0	0	-inf	0	0	-inf	0	0	-inf	0	0	-inf	0	0	-inf	0	0	-inf	0	0	-inf	0	0	-inf	0	0	-inf	0	0	-inf	0	0	-inf	0	0	-inf	0	0	-inf	0	0	-inf	0	0	-inf	0	0	-inf	0	0	-inf	0	0	-inf	0	0	-inf	0	0	-inf	0	0	-inf	0	0	-inf	0	0	-inf	0	0	-inf	0	0	-inf	0	0	-inf	0	0	-inf	0	0	-inf	0	0	-inf	0	0	-inf	0	0	-inf	0	0	-inf	0	0	-inf	0	0	-inf	0	0	-inf	strain	Enterococcus casseliflavus EC20
44007	0	0	-inf	0	0	-inf	0	0	-inf	0	0	-inf	0	0	-inf	27	27	80.91710034818655	0	0	-inf	0	0	-inf	0	0	-inf	0	0	-inf	0	0	-inf	0	0	-inf	0	0	-inf	0	0	-inf	0	0	-inf	0	0	-inf	0	0	-inf	0	0	-inf	0	0	-inf	0	0	-inf	0	0	-inf	0	0	-inf	0	0	-inf	0	0	-inf	0	0	-inf	0	0	-inf	0	0	-inf	0	0	-inf	0	0	-inf	0	0	-inf	0	0	-inf	0	0	-inf	0	0	-inf	0	0	-inf	0	0	-inf	0	0	-inf	0	0	-inf	0	0	-inf	89	89	88.02338544207691	0	0	-inf	0	0	-inf	0	0	-inf	0	0	-inf	0	0	-inf	0	0	-inf	0	0	-inf	0	0	-inf	0	0	-inf	0	0	-inf	0	0	-inf	0	0	-inf	0	0	-inf	0	0	-inf	0	0	-inf	0	0	-inf	0	0	-inf	0	0	-inf	0	0	-inf	0	0	-inf	0	0	-inf	0	0	-inf	0	0	-inf	0	0	-inf	0	0	-inf	0	0	-inf	0	0	-inf	0	0	-inf	0	0	-inf	0	0	-inf	0	0	-inf	0	0	-inf	0	0	-inf	0	0	-inf	0	0	-inf	0	0	-inf	0	0	-inf	0	0	-inf	0	0	-inf	0	0	-inf	0	0	-inf	0	0	-inf	0	0	-inf	0	0	-inf	0	0	-inf	0	0	-inf	0	0	-inf	0	0	-inf	0	0	-inf	0	0	-inf	0	0	-inf	0	0	-inf	0	0	-inf	0	0	-inf	0	0	-inf	0	0	-inf	0	0	-inf	0	0	-inf	0	0	-inf	0	0	-inf	8	8	87.52520957359283	0	0	-inf	0	0	-inf	0	0	-inf	0	0	-inf	0	0	-inf	0	0	-inf	0	0	-inf	126	126	88.05703887735365	0	0	-inf	0	0	-inf	0	0	-inf	0	0	-inf	0	0	-inf	0	0	-inf	0	0	-inf	0	0	-inf	0	0	-inf	0	0	-inf	0	0	-inf	0	0	-inf	0	0	-inf	0	0	-inf	0	0	-inf	0	0	-inf	0	0	-inf	0	0	-inf	0	0	-inf	0	0	-inf	0	0	-inf	0	0	-inf	0	0	-inf	0	0	-inf	0	0	-inf	0	0	-inf	0	0	-inf	0	0	-inf	507	507	84.4356490794966	0	0	-inf	0	0	-inf	0	0	-inf	0	0	-inf	0	0	-inf	0	0	-inf	0	0	-inf	0	0	-inf	0	0	-inf	0	0	-inf	0	0	-inf	0	0	-inf	0	0	-inf	0	0	-inf	0	0	-inf	0	0	-inf	0	0	-inf	0	0	-inf	0	0	-inf	0	0	-inf	0	0	-inf	0	0	-inf	0	0	-inf	0	0	-inf	0	0	-inf	0	0	-inf	0	0	-inf	0	0	-inf	0	0	-inf	0	0	-inf	0	0	-inf	0	0	-inf	0	0	-inf	0	0	-inf	0	0	-inf	0	0	-inf	0	0	-inf	0	0	-inf	0	0	-inf	0	0	-inf	0	0	-inf	8	8	99.59861107568207	0	0	-inf	0	0	-inf	0	0	-inf	0	0	-inf	0	0	-inf	0	0	-inf	0	0	-inf	0	0	-inf	0	0	-inf	0	0	-inf	0	0	-inf	0	0	-inf	0	0	-inf	0	0	-inf	species	Enterococcus pseudoavium
44008	38	38	50.63207933812183	27	27	58.51298081871907	1678	1678	71.97718786954962	37	37	62.474886131331054	26	26	61.064518970832374	48	48	62.37268520440677	134	134	65.69809543325054	42	42	67.39479733721161	125	125	57.93708901018865	18	18	66.39497050080513	28	28	62.1020527396695	116	116	63.13000324588243	74	74	66.4445950230187	234	234	70.71211116758802	606	606	63.94221212742223	171	171	66.70700766076895	35	35	49.911626292904586	14	14	52.216344896173396	223	223	63.94533844162211	346	346	61.215611496250666	54	54	55.15397972845549	45	45	62.76618226491139	56	56	45.067651159241905	75	75	54.48292291507079	80	80	64.03813593661935	1022	1022	68.00324017514549	10	10	59.578113223167016	788	788	67.47973450953383	34	34	57.185479814357535	5340	5340	65.34232385369945	81	81	61.829922080861834	166	166	64.50143968555676	1189	1189	66.17257756701163	130	130	64.60386977643178	610	610	61.16304180319838	1080	1080	63.88943346041384	81	81	63.01887634682488	134	134	61.7821486035357	1902	1902	80.27651699394453	266	266	56.965289449107416	0	0	-inf	0	0	-inf	171	171	63.96035080803647	47	47	76.30100725673444	33	33	61.989501198819035	15	15	57.87738663000729	73	73	66.45121333600541	10	10	59.73302072965887	18	18	58.834371544019405	27	27	62.52759459223682	71	71	54.54685008092579	12	12	71.13279481775017	179	179	67.0218431670886	32	32	65.16625849346107	78	78	64.92668212335806	716	716	65.0762620901431	33	33	62.26370121487689	189	189	62.747918951826655	97	97	57.93869115955746	23	23	58.52756073291918	16	16	56.76996274516095	88	88	60.53806879047525	106	106	72.25860215320102	135	135	45.92753063034605	9	9	65.31318076609692	7	7	42.714285714285715	289	289	65.55063132699104	87	87	60.971771090229026	26	26	54.383176596224516	84	84	57.63976264862247	1014	1014	66.27938553877601	291	291	62.06308613320794	0	0	-inf	174	174	65.68357636905809	125	125	71.28509911834823	151	151	58.269154133646715	16	16	69.94606316108793	678	678	65.10304810361139	79	79	65.92861335643337	45	45	45.55261355217281	10	10	67.05684265298694	20	20	68.6962938907258	38	38	50.066381756333335	83	83	71.70711659684649	23	23	67.18892581551374	136	136	61.57362797673355	137	137	59.2849353549095	54	54	59.390180790837526	228	228	69.65985690595413	349	349	72.24070293650153	1608	1608	66.73298363667499	44	44	63.13981152817532	19	19	44.32530003078245	232	232	66.30225652800816	711	711	64.52067186580086	45	45	60.917463561836655	530	530	81.32635863093088	23	23	53.71945340685827	50	50	63.06207829432655	115	115	66.84091386380263	101	101	65.70511491404804	33	33	88.51007463867653	58	58	69.16689057081706	33	33	65.44038973547562	468	468	67.85535730185867	16	16	57.42784022530159	0	0	-inf	2615	2615	68.2289641378746	39	39	66.53860730347608	110	110	52.22365833725575	63	63	54.5483394470743	1031	1031	66.21331803930937	91	91	60.096699333999794	30	30	58.40765819464694	1118	1118	69.4551107439503	22	22	60.799840287106115	244	244	66.22644547130496	194	194	66.4053128262987	15	15	52.63542997478326	61	61	61.58928057629765	8	8	61.04437228587465	223	223	63.719180213442144	46	46	76.12784135185792	16	16	58.99722005876492	99	99	57.46340403138484	273	273	63.78012482335639	19	19	59.59498994049049	0	0	-inf	18	18	49.29284399229417	732	732	68.95510883297736	9	9	58.92036472172103	70	70	81.45347737792564	30	30	63.3256052231431	65	65	62.70510556092271	9	9	55.95496802494903	0	0	-inf	52	52	63.74797632092904	128	128	63.200426848463145	78	78	62.51412288547566	1009	1009	65.80270353642781	230	230	54.98636273242399	21	21	65.38883523685197	160	160	62.136300174789916	73	73	59.40768889381039	44	44	59.56123303503787	11	11	60.01421320815722	99	99	59.192583725434694	86	86	64.6828488114561	51	51	58.568286235622075	77	77	65.41926965211245	47	47	71.31766556413548	185	185	69.871466965893	30	30	56.48735453762076	14	14	65.80585932287386	112	112	62.56334322736606	148	148	61.62271618937769	358	358	67.16345441470075	215	215	63.87984356925365	69	69	67.89096025538267	9	9	63.17275308761831	383	383	69.97004492388365	238	238	70.3147683973864	174	174	65.34043102374203	30	30	54.77550998490152	1400	1400	67.12339052466842	154	154	64.18759322834825	0	0	-inf	2450	2450	68.20371647701225	29	29	54.787959504461796	5557	5557	66.69701936292938	48	48	53.196774054935524	60	60	61.82218800607269	179	179	65.4509824307134	101	101	67.44229464035328	101	101	65.88184150733372	51	51	71.03494492290321	303	303	61.22268712023572	65	65	69.07415015648992	25	25	53.080388493122705	54	54	57.85572933104139	151	151	67.57191154054728	501	501	70.57118527596806	40	40	52.46477882175133	9	9	62.25566222222898	56	56	62.10680404787779	145	145	56.250157700554205	424	424	69.73476771508874	30	30	65.8045027315324	221	221	65.0547753226204	343	343	64.0318962470502	338	338	63.84262935730309	62	62	60.83561620597236	16	16	67.04910637511847	species	Enterococcus cecorum
44009	0	0	-inf	0	0	-inf	0	0	-inf	0	0	-inf	0	0	-inf	0	0	-inf	0	0	-inf	0	0	-inf	0	0	-inf	0	0	-inf	0	0	-inf	0	0	-inf	0	0	-inf	0	0	-inf	0	0	-inf	0	0	-inf	0	0	-inf	0	0	-inf	0	0	-inf	0	0	-inf	0	0	-inf	0	0	-inf	0	0	-inf	0	0	-inf	0	0	-inf	0	0	-inf	0	0	-inf	0	0	-inf	0	0	-inf	0	0	-inf	0	0	-inf	0	0	-inf	0	0	-inf	0	0	-inf	0	0	-inf	0	0	-inf	0	0	-inf	0	0	-inf	20	4	82.31154274487368	0	0	-inf	0	0	-inf	0	0	-inf	0	0	-inf	0	0	-inf	0	0	-inf	0	0	-inf	0	0	-inf	0	0	-inf	0	0	-inf	0	0	-inf	0	0	-inf	0	0	-inf	0	0	-inf	0	0	-inf	0	0	-inf	0	0	-inf	0	0	-inf	0	0	-inf	0	0	-inf	13	1	76.6594121778494	0	0	-inf	0	0	-inf	0	0	-inf	0	0	-inf	0	0	-inf	0	0	-inf	0	0	-inf	0	0	-inf	0	0	-inf	0	0	-inf	0	0	-inf	0	0	-inf	0	0	-inf	0	0	-inf	0	0	-inf	0	0	-inf	0	0	-inf	0	0	-inf	0	0	-inf	0	0	-inf	0	0	-inf	0	0	-inf	0	0	-inf	0	0	-inf	0	0	-inf	0	0	-inf	0	0	-inf	0	0	-inf	0	0	-inf	0	0	-inf	0	0	-inf	0	0	-inf	0	0	-inf	0	0	-inf	0	0	-inf	0	0	-inf	0	0	-inf	0	0	-inf	0	0	-inf	0	0	-inf	0	0	-inf	0	0	-inf	0	0	-inf	0	0	-inf	0	0	-inf	0	0	-inf	0	0	-inf	0	0	-inf	0	0	-inf	0	0	-inf	0	0	-inf	0	0	-inf	0	0	-inf	0	0	-inf	0	0	-inf	0	0	-inf	0	0	-inf	0	0	-inf	0	0	-inf	0	0	-inf	0	0	-inf	0	0	-inf	0	0	-inf	0	0	-inf	0	0	-inf	0	0	-inf	0	0	-inf	0	0	-inf	0	0	-inf	0	0	-inf	0	0	-inf	0	0	-inf	0	0	-inf	0	0	-inf	0	0	-inf	0	0	-inf	0	0	-inf	0	0	-inf	0	0	-inf	0	0	-inf	0	0	-inf	0	0	-inf	0	0	-inf	0	0	-inf	0	0	-inf	0	0	-inf	0	0	-inf	0	0	-inf	0	0	-inf	0	0	-inf	0	0	-inf	0	0	-inf	0	0	-inf	0	0	-inf	0	0	-inf	0	0	-inf	0	0	-inf	0	0	-inf	0	0	-inf	0	0	-inf	0	0	-inf	0	0	-inf	0	0	-inf	0	0	-inf	0	0	-inf	0	0	-inf	0	0	-inf	0	0	-inf	0	0	-inf	0	0	-inf	0	0	-inf	0	0	-inf	0	0	-inf	0	0	-inf	0	0	-inf	0	0	-inf	0	0	-inf	0	0	-inf	0	0	-inf	0	0	-inf	0	0	-inf	0	0	-inf	0	0	-inf	0	0	-inf	0	0	-inf	0	0	-inf	0	0	-inf	0	0	-inf	0	0	-inf	0	0	-inf	0	0	-inf	0	0	-inf	0	0	-inf	species	Enterococcus dispar
1139219	0	0	-inf	0	0	-inf	0	0	-inf	0	0	-inf	0	0	-inf	0	0	-inf	0	0	-inf	0	0	-inf	0	0	-inf	0	0	-inf	0	0	-inf	0	0	-inf	0	0	-inf	0	0	-inf	0	0	-inf	0	0	-inf	0	0	-inf	0	0	-inf	0	0	-inf	0	0	-inf	0	0	-inf	0	0	-inf	0	0	-inf	0	0	-inf	0	0	-inf	0	0	-inf	0	0	-inf	0	0	-inf	0	0	-inf	0	0	-inf	0	0	-inf	0	0	-inf	0	0	-inf	0	0	-inf	0	0	-inf	0	0	-inf	0	0	-inf	0	0	-inf	16	16	78.44780235746822	0	0	-inf	0	0	-inf	0	0	-inf	0	0	-inf	0	0	-inf	0	0	-inf	0	0	-inf	0	0	-inf	0	0	-inf	0	0	-inf	0	0	-inf	0	0	-inf	0	0	-inf	0	0	-inf	0	0	-inf	0	0	-inf	0	0	-inf	0	0	-inf	0	0	-inf	0	0	-inf	12	12	78.38102985933685	0	0	-inf	0	0	-inf	0	0	-inf	0	0	-inf	0	0	-inf	0	0	-inf	0	0	-inf	0	0	-inf	0	0	-inf	0	0	-inf	0	0	-inf	0	0	-inf	0	0	-inf	0	0	-inf	0	0	-inf	0	0	-inf	0	0	-inf	0	0	-inf	0	0	-inf	0	0	-inf	0	0	-inf	0	0	-inf	0	0	-inf	0	0	-inf	0	0	-inf	0	0	-inf	0	0	-inf	0	0	-inf	0	0	-inf	0	0	-inf	0	0	-inf	0	0	-inf	0	0	-inf	0	0	-inf	0	0	-inf	0	0	-inf	0	0	-inf	0	0	-inf	0	0	-inf	0	0	-inf	0	0	-inf	0	0	-inf	0	0	-inf	0	0	-inf	0	0	-inf	0	0	-inf	0	0	-inf	0	0	-inf	0	0	-inf	0	0	-inf	0	0	-inf	0	0	-inf	0	0	-inf	0	0	-inf	0	0	-inf	0	0	-inf	0	0	-inf	0	0	-inf	0	0	-inf	0	0	-inf	0	0	-inf	0	0	-inf	0	0	-inf	0	0	-inf	0	0	-inf	0	0	-inf	0	0	-inf	0	0	-inf	0	0	-inf	0	0	-inf	0	0	-inf	0	0	-inf	0	0	-inf	0	0	-inf	0	0	-inf	0	0	-inf	0	0	-inf	0	0	-inf	0	0	-inf	0	0	-inf	0	0	-inf	0	0	-inf	0	0	-inf	0	0	-inf	0	0	-inf	0	0	-inf	0	0	-inf	0	0	-inf	0	0	-inf	0	0	-inf	0	0	-inf	0	0	-inf	0	0	-inf	0	0	-inf	0	0	-inf	0	0	-inf	0	0	-inf	0	0	-inf	0	0	-inf	0	0	-inf	0	0	-inf	0	0	-inf	0	0	-inf	0	0	-inf	0	0	-inf	0	0	-inf	0	0	-inf	0	0	-inf	0	0	-inf	0	0	-inf	0	0	-inf	0	0	-inf	0	0	-inf	0	0	-inf	0	0	-inf	0	0	-inf	0	0	-inf	0	0	-inf	0	0	-inf	0	0	-inf	0	0	-inf	0	0	-inf	0	0	-inf	0	0	-inf	0	0	-inf	0	0	-inf	0	0	-inf	0	0	-inf	0	0	-inf	0	0	-inf	0	0	-inf	0	0	-inf	0	0	-inf	strain	Enterococcus dispar ATCC 51266
53345	54	54	100.58313221853284	49	49	64.72100232809956	39	39	62.87866090147466	0	0	-inf	280	280	93.34124563740383	236	236	96.50184952955954	15	15	96.04844264423164	0	0	-inf	17	17	90.65506202938563	53	53	80.3891380686859	9	9	61.70716143348644	1580	1580	94.04245016096648	30	30	73.13773626564375	176	176	95.28638879828956	0	0	-inf	10	10	65.04598566482878	35	35	70.10270451834447	0	0	-inf	45	45	100.61572468971828	27	27	65.97172251467214	18	18	85.53070739679072	22	22	92.17169053323859	57	57	90.770309038683	7	7	43.55402540416736	0	0	-inf	70	70	83.42983437099151	0	0	-inf	48	48	101.68547371585849	44	44	72.01473970496883	6376	6376	102.69447153813816	8	8	79.44277968110968	292	292	98.70903655541137	470	470	95.73134795485527	47025	47025	99.8252504699679	14	14	93.83443904850247	120	120	60.88979642813838	22	22	64.20322250662586	0	0	-inf	13915	13915	100.66077880159894	560	560	97.57525073809191	0	0	-inf	0	0	-inf	17	17	67.31693616682199	34	34	100.97815704660924	8	8	61.341758821369325	28	28	93.12798443595256	55	55	91.646186690336	14	14	67.035742804765	1363	1363	92.53457960860266	4604	4604	103.21197115428836	0	0	-inf	12	12	60.693721240679885	195	195	90.47431540599266	74	74	81.94242488422806	20	20	73.87768556779918	39	39	83.39901031541328	0	0	-inf	624	624	101.41450836038265	188	188	104.39234281806829	90	90	84.41829861847464	112	112	94.17881166707208	0	0	-inf	0	0	-inf	132	132	97.7900040638595	0	0	-inf	0	0	-inf	22	22	67.42352909118117	0	0	-inf	0	0	-inf	0	0	-inf	148	148	73.04099150333761	39	39	95.67602937367758	0	0	-inf	152	152	100.85628561393112	25	25	54.29630917250313	0	0	-inf	0	0	-inf	0	0	-inf	17	17	79.1852438088949	11	11	69.06724509179777	18	18	67.10820723069317	10	10	75.71871656366402	565	565	105.68485803769298	0	0	-inf	327	327	97.32205739086702	15	15	65.1931483710508	9153	9153	98.82570433610286	389	389	101.84032548645844	0	0	-inf	0	0	-inf	13	13	67.98194294386651	1063	1063	96.01887697533863	49301	49301	99.56761002834912	8	8	62.28447656861611	42	42	96.06065849785519	56	56	104.00231359046292	19	19	76.04562362184916	175	175	94.95872751463173	517	517	80.98201473416216	5415	5415	101.28040585895398	26	26	88.53854010278928	0	0	-inf	57	57	77.91838674426346	63	63	91.26983085359213	11908	11908	104.94605316264494	8	8	101.06173901306492	0	0	-inf	181	181	85.09082550167287	13	13	55.2301301753543	120	120	91.88537387451186	445	445	86.00933164440136	135	135	94.79016711640585	395	395	100.57572374569258	53	53	80.09487395417096	19	19	69.9916586220764	4638	4638	100.93658059824129	54	54	81.22496275597108	87	87	61.29638320065229	67	67	80.11637867991503	0	0	-inf	9	9	85.02804269007181	148	148	98.82895071254262	105	105	104.50729977534616	26413	26413	103.39838997231749	18	18	80.36227471311	0	0	-inf	63	63	79.4392896859938	57	57	106.67256350638843	22	22	87.51580023814402	0	0	-inf	25	25	63.13640317427544	0	0	-inf	43	43	88.0047622928878	8	8	56.53998957571842	0	0	-inf	0	0	-inf	5277	5277	97.50454033604711	2482	2482	102.82640957402542	32	32	98.02399622529477	11682	11682	103.12892418406905	5108	5108	100.12713654341596	0	0	-inf	148	148	95.80573031446343	432	432	97.11357768974342	15	15	75.16142374915397	0	0	-inf	15	15	67.3273370253161	901	901	97.21810426347339	26	26	69.50986902588842	0	0	-inf	20	20	62.48440178516192	0	0	-inf	7	7	58.142857142857146	84	84	109.39265926448671	10	10	91.85480343423453	0	0	-inf	70	70	68.08879536896792	0	0	-inf	0	0	-inf	0	0	-inf	21	21	69.15493925587701	109	109	98.94907750787115	0	0	-inf	17	17	68.64619896772682	0	0	-inf	0	0	-inf	9	9	83.62414619224475	9	9	77.44444444444444	9	9	62.76825484019491	0	0	-inf	7	7	95.36039634529774	14	14	92.88767903180101	22	22	58.023066017933495	15	15	59.94719317811345	25	25	69.55611480211567	26	26	78.26366886005013	0	0	-inf	81	81	77.51505332459509	277	277	97.06947044183819	0	0	-inf	8	8	73.25	16	16	93.29136249946565	0	0	-inf	15	15	78.73857130023161	0	0	-inf	13	13	67.11055645512391	13	13	73.08293174342286	42	42	72.59728967890656	10	10	65.85924028000152	19	19	62.621114254194566	40	40	74.37837912704923	38	38	58.34281339702684	0	0	-inf	species	Enterococcus durans
53346	0	0	-inf	0	0	-inf	0	0	-inf	0	0	-inf	0	0	-inf	23	23	75.26290918897924	0	0	-inf	0	0	-inf	23	23	41.90369078169129	0	0	-inf	0	0	-inf	0	0	-inf	0	0	-inf	12	12	47.416666666666664	0	0	-inf	0	0	-inf	0	0	-inf	0	0	-inf	0	0	-inf	16	16	76.32249133781103	0	0	-inf	0	0	-inf	0	0	-inf	0	0	-inf	0	0	-inf	0	0	-inf	0	0	-inf	0	0	-inf	0	0	-inf	0	0	-inf	0	0	-inf	16	16	75.34754819346333	0	0	-inf	20	20	65.78074318495975	0	0	-inf	0	0	-inf	0	0	-inf	0	0	-inf	103	95	58.42624798591195	9	9	63.77777777777778	0	0	-inf	0	0	-inf	0	0	-inf	0	0	-inf	0	0	-inf	0	0	-inf	0	0	-inf	0	0	-inf	12	12	75.19788963884997	50	18	72.89543486549184	0	0	-inf	0	0	-inf	0	0	-inf	0	0	-inf	27	27	89.16192447088045	42	42	107.48935852459415	0	0	-inf	8	8	81.12223900647325	0	0	-inf	0	0	-inf	0	0	-inf	0	0	-inf	0	0	-inf	0	0	-inf	0	0	-inf	0	0	-inf	0	0	-inf	0	0	-inf	0	0	-inf	0	0	-inf	11	11	91.49134777614533	0	0	-inf	0	0	-inf	0	0	-inf	0	0	-inf	0	0	-inf	0	0	-inf	0	0	-inf	0	0	-inf	0	0	-inf	0	0	-inf	0	0	-inf	0	0	-inf	0	0	-inf	0	0	-inf	0	0	-inf	11	11	70.82832313643249	0	0	-inf	0	0	-inf	0	0	-inf	0	0	-inf	0	0	-inf	28	28	75.69993418566307	0	0	-inf	0	0	-inf	0	0	-inf	0	0	-inf	0	0	-inf	126	126	71.83596593484656	19	19	77.97583311795137	0	0	-inf	0	0	-inf	21	21	62.53264516787991	0	0	-inf	33	33	87.6716981483472	0	0	-inf	0	0	-inf	18	18	58.07958446057105	0	0	-inf	0	0	-inf	12	12	53.147766429034235	0	0	-inf	0	0	-inf	0	0	-inf	0	0	-inf	28	28	94.98983733584818	0	0	-inf	0	0	-inf	0	0	-inf	0	0	-inf	0	0	-inf	0	0	-inf	0	0	-inf	35	35	101.48517474801464	10	10	43.5	0	0	-inf	0	0	-inf	0	0	-inf	0	0	-inf	0	0	-inf	0	0	-inf	0	0	-inf	0	0	-inf	0	0	-inf	0	0	-inf	0	0	-inf	29	29	56.99610612176585	0	0	-inf	0	0	-inf	19	19	75.15315718833871	15	15	64.83186538923488	0	0	-inf	0	0	-inf	0	0	-inf	0	0	-inf	0	0	-inf	0	0	-inf	0	0	-inf	0	0	-inf	0	0	-inf	0	0	-inf	0	0	-inf	0	0	-inf	0	0	-inf	10	10	94.12899993075439	0	0	-inf	0	0	-inf	0	0	-inf	0	0	-inf	0	0	-inf	0	0	-inf	0	0	-inf	0	0	-inf	0	0	-inf	0	0	-inf	0	0	-inf	0	0	-inf	0	0	-inf	0	0	-inf	0	0	-inf	0	0	-inf	0	0	-inf	0	0	-inf	0	0	-inf	0	0	-inf	0	0	-inf	0	0	-inf	0	0	-inf	0	0	-inf	0	0	-inf	0	0	-inf	0	0	-inf	0	0	-inf	0	0	-inf	0	0	-inf	0	0	-inf	0	0	-inf	0	0	-inf	0	0	-inf	0	0	-inf	0	0	-inf	0	0	-inf	0	0	-inf	species	Enterococcus mundtii
1300150	0	0	-inf	0	0	-inf	0	0	-inf	0	0	-inf	0	0	-inf	0	0	-inf	0	0	-inf	0	0	-inf	0	0	-inf	0	0	-inf	0	0	-inf	0	0	-inf	0	0	-inf	0	0	-inf	0	0	-inf	0	0	-inf	0	0	-inf	0	0	-inf	0	0	-inf	0	0	-inf	0	0	-inf	0	0	-inf	0	0	-inf	0	0	-inf	0	0	-inf	0	0	-inf	0	0	-inf	0	0	-inf	0	0	-inf	0	0	-inf	0	0	-inf	0	0	-inf	0	0	-inf	0	0	-inf	0	0	-inf	0	0	-inf	0	0	-inf	0	0	-inf	8	8	61.34000234082346	0	0	-inf	0	0	-inf	0	0	-inf	0	0	-inf	0	0	-inf	0	0	-inf	0	0	-inf	0	0	-inf	0	0	-inf	0	0	-inf	32	32	72.0139647534185	0	0	-inf	0	0	-inf	0	0	-inf	0	0	-inf	0	0	-inf	0	0	-inf	0	0	-inf	0	0	-inf	0	0	-inf	0	0	-inf	0	0	-inf	0	0	-inf	0	0	-inf	0	0	-inf	0	0	-inf	0	0	-inf	0	0	-inf	0	0	-inf	0	0	-inf	0	0	-inf	0	0	-inf	0	0	-inf	0	0	-inf	0	0	-inf	0	0	-inf	0	0	-inf	0	0	-inf	0	0	-inf	0	0	-inf	0	0	-inf	0	0	-inf	0	0	-inf	0	0	-inf	0	0	-inf	0	0	-inf	0	0	-inf	0	0	-inf	0	0	-inf	0	0	-inf	0	0	-inf	0	0	-inf	0	0	-inf	0	0	-inf	0	0	-inf	0	0	-inf	0	0	-inf	0	0	-inf	0	0	-inf	0	0	-inf	0	0	-inf	0	0	-inf	0	0	-inf	0	0	-inf	0	0	-inf	0	0	-inf	0	0	-inf	0	0	-inf	0	0	-inf	0	0	-inf	0	0	-inf	0	0	-inf	0	0	-inf	0	0	-inf	0	0	-inf	0	0	-inf	0	0	-inf	0	0	-inf	0	0	-inf	0	0	-inf	0	0	-inf	0	0	-inf	0	0	-inf	0	0	-inf	0	0	-inf	0	0	-inf	0	0	-inf	0	0	-inf	0	0	-inf	0	0	-inf	0	0	-inf	0	0	-inf	0	0	-inf	0	0	-inf	0	0	-inf	0	0	-inf	0	0	-inf	0	0	-inf	0	0	-inf	0	0	-inf	0	0	-inf	0	0	-inf	0	0	-inf	0	0	-inf	0	0	-inf	0	0	-inf	0	0	-inf	0	0	-inf	0	0	-inf	0	0	-inf	0	0	-inf	0	0	-inf	0	0	-inf	0	0	-inf	0	0	-inf	0	0	-inf	0	0	-inf	0	0	-inf	0	0	-inf	0	0	-inf	0	0	-inf	0	0	-inf	0	0	-inf	0	0	-inf	0	0	-inf	0	0	-inf	0	0	-inf	0	0	-inf	0	0	-inf	0	0	-inf	0	0	-inf	0	0	-inf	0	0	-inf	0	0	-inf	0	0	-inf	0	0	-inf	0	0	-inf	0	0	-inf	0	0	-inf	0	0	-inf	0	0	-inf	0	0	-inf	0	0	-inf	0	0	-inf	0	0	-inf	0	0	-inf	0	0	-inf	0	0	-inf	0	0	-inf	0	0	-inf	0	0	-inf	0	0	-inf	0	0	-inf	0	0	-inf	strain	Enterococcus mundtii QU 25
71451	0	0	-inf	0	0	-inf	0	0	-inf	0	0	-inf	0	0	-inf	8	8	85.18084218743947	0	0	-inf	0	0	-inf	0	0	-inf	0	0	-inf	0	0	-inf	0	0	-inf	0	0	-inf	0	0	-inf	0	0	-inf	0	0	-inf	0	0	-inf	0	0	-inf	0	0	-inf	0	0	-inf	0	0	-inf	0	0	-inf	0	0	-inf	0	0	-inf	0	0	-inf	0	0	-inf	0	0	-inf	0	0	-inf	0	0	-inf	0	0	-inf	0	0	-inf	0	0	-inf	0	0	-inf	0	0	-inf	0	0	-inf	0	0	-inf	0	0	-inf	0	0	-inf	24	24	96.27623256385266	0	0	-inf	0	0	-inf	0	0	-inf	0	0	-inf	0	0	-inf	0	0	-inf	0	0	-inf	0	0	-inf	0	0	-inf	0	0	-inf	0	0	-inf	0	0	-inf	0	0	-inf	0	0	-inf	0	0	-inf	0	0	-inf	0	0	-inf	0	0	-inf	0	0	-inf	0	0	-inf	0	0	-inf	0	0	-inf	0	0	-inf	0	0	-inf	0	0	-inf	0	0	-inf	0	0	-inf	0	0	-inf	0	0	-inf	0	0	-inf	0	0	-inf	0	0	-inf	0	0	-inf	0	0	-inf	0	0	-inf	0	0	-inf	0	0	-inf	0	0	-inf	0	0	-inf	0	0	-inf	0	0	-inf	0	0	-inf	0	0	-inf	0	0	-inf	0	0	-inf	0	0	-inf	0	0	-inf	0	0	-inf	0	0	-inf	0	0	-inf	0	0	-inf	0	0	-inf	0	0	-inf	0	0	-inf	0	0	-inf	0	0	-inf	0	0	-inf	0	0	-inf	0	0	-inf	0	0	-inf	0	0	-inf	0	0	-inf	0	0	-inf	0	0	-inf	0	0	-inf	0	0	-inf	0	0	-inf	0	0	-inf	0	0	-inf	0	0	-inf	0	0	-inf	0	0	-inf	0	0	-inf	0	0	-inf	0	0	-inf	0	0	-inf	0	0	-inf	0	0	-inf	0	0	-inf	0	0	-inf	0	0	-inf	0	0	-inf	0	0	-inf	0	0	-inf	0	0	-inf	0	0	-inf	0	0	-inf	0	0	-inf	0	0	-inf	0	0	-inf	0	0	-inf	0	0	-inf	0	0	-inf	0	0	-inf	0	0	-inf	0	0	-inf	0	0	-inf	0	0	-inf	0	0	-inf	0	0	-inf	0	0	-inf	0	0	-inf	0	0	-inf	0	0	-inf	0	0	-inf	0	0	-inf	0	0	-inf	0	0	-inf	0	0	-inf	0	0	-inf	0	0	-inf	0	0	-inf	0	0	-inf	0	0	-inf	0	0	-inf	0	0	-inf	0	0	-inf	0	0	-inf	0	0	-inf	0	0	-inf	0	0	-inf	0	0	-inf	0	0	-inf	0	0	-inf	0	0	-inf	0	0	-inf	0	0	-inf	0	0	-inf	0	0	-inf	0	0	-inf	0	0	-inf	0	0	-inf	0	0	-inf	0	0	-inf	0	0	-inf	0	0	-inf	0	0	-inf	0	0	-inf	0	0	-inf	0	0	-inf	0	0	-inf	0	0	-inf	0	0	-inf	0	0	-inf	0	0	-inf	0	0	-inf	0	0	-inf	0	0	-inf	0	0	-inf	0	0	-inf	0	0	-inf	0	0	-inf	0	0	-inf	0	0	-inf	species	Enterococcus malodoratus
71452	0	0	-inf	0	0	-inf	0	0	-inf	0	0	-inf	0	0	-inf	171	171	59.25967837175821	0	0	-inf	0	0	-inf	24	24	45.041666666666664	0	0	-inf	0	0	-inf	0	0	-inf	0	0	-inf	0	0	-inf	0	0	-inf	0	0	-inf	0	0	-inf	0	0	-inf	19	19	77.68646809059297	0	0	-inf	0	0	-inf	0	0	-inf	25	25	99.49671392336484	0	0	-inf	0	0	-inf	0	0	-inf	0	0	-inf	220	220	85.16561166736413	0	0	-inf	0	0	-inf	0	0	-inf	0	0	-inf	26	26	60.37524295308983	18	18	85.14162997873419	0	0	-inf	0	0	-inf	0	0	-inf	0	0	-inf	646	646	62.341556087671684	10	10	100.77261586307107	0	0	-inf	0	0	-inf	0	0	-inf	31	31	81.60993640318418	0	0	-inf	0	0	-inf	0	0	-inf	0	0	-inf	15	15	65.78047044667714	181	181	61.08203885333245	0	0	-inf	0	0	-inf	8	8	49.4012432936357	0	0	-inf	0	0	-inf	17	17	90.65515056925746	0	0	-inf	0	0	-inf	0	0	-inf	0	0	-inf	0	0	-inf	0	0	-inf	0	0	-inf	0	0	-inf	0	0	-inf	0	0	-inf	0	0	-inf	45	45	94.98092810432348	0	0	-inf	0	0	-inf	0	0	-inf	0	0	-inf	0	0	-inf	0	0	-inf	0	0	-inf	0	0	-inf	0	0	-inf	0	0	-inf	0	0	-inf	0	0	-inf	0	0	-inf	0	0	-inf	0	0	-inf	0	0	-inf	20	20	79.1232328108742	0	0	-inf	10	10	73.45088971517815	0	0	-inf	0	0	-inf	0	0	-inf	10	10	71.49188323069727	0	0	-inf	0	0	-inf	0	0	-inf	0	0	-inf	0	0	-inf	0	0	-inf	0	0	-inf	0	0	-inf	34	34	59.61897316228725	0	0	-inf	0	0	-inf	0	0	-inf	0	0	-inf	37	37	59.62039430239871	0	0	-inf	0	0	-inf	910	910	58.42748624634411	0	0	-inf	0	0	-inf	0	0	-inf	16	16	51.68783601179321	66	66	45.30849806274578	0	0	-inf	0	0	-inf	12	12	60.9671257371658	8	8	46.535814632689004	0	0	-inf	0	0	-inf	7	7	48.285714285714285	0	0	-inf	0	0	-inf	8	8	57.78268637281634	30	30	79.7059203251972	10	10	58.4	0	0	-inf	7	7	56.01141034399556	0	0	-inf	0	0	-inf	0	0	-inf	0	0	-inf	9	9	45.39481542443232	0	0	-inf	0	0	-inf	0	0	-inf	0	0	-inf	1040	1040	59.931977924006866	0	0	-inf	0	0	-inf	11	11	80.51971414114539	11	11	50.16707714830702	0	0	-inf	0	0	-inf	0	0	-inf	0	0	-inf	83	83	83.78852694935655	0	0	-inf	23	23	75.67298627257603	0	0	-inf	0	0	-inf	0	0	-inf	0	0	-inf	0	0	-inf	0	0	-inf	0	0	-inf	0	0	-inf	0	0	-inf	0	0	-inf	0	0	-inf	0	0	-inf	0	0	-inf	0	0	-inf	0	0	-inf	0	0	-inf	0	0	-inf	0	0	-inf	0	0	-inf	0	0	-inf	0	0	-inf	0	0	-inf	0	0	-inf	0	0	-inf	11	11	48.14936913176704	0	0	-inf	0	0	-inf	0	0	-inf	0	0	-inf	0	0	-inf	17	17	59.82907333228086	0	0	-inf	0	0	-inf	0	0	-inf	0	0	-inf	0	0	-inf	0	0	-inf	0	0	-inf	0	0	-inf	0	0	-inf	10	10	110.59695271509784	0	0	-inf	0	0	-inf	0	0	-inf	0	0	-inf	species	Enterococcus raffinosus
118060	0	0	-inf	0	0	-inf	0	0	-inf	0	0	-inf	0	0	-inf	0	0	-inf	0	0	-inf	0	0	-inf	0	0	-inf	0	0	-inf	0	0	-inf	0	0	-inf	0	0	-inf	7	7	52.34378247259178	0	0	-inf	0	0	-inf	0	0	-inf	0	0	-inf	0	0	-inf	0	0	-inf	0	0	-inf	0	0	-inf	0	0	-inf	0	0	-inf	0	0	-inf	0	0	-inf	0	0	-inf	12	12	44.833333333333336	0	0	-inf	0	0	-inf	0	0	-inf	14	14	42.0	0	0	-inf	0	0	-inf	0	0	-inf	0	0	-inf	0	0	-inf	0	0	-inf	0	0	-inf	0	0	-inf	0	0	-inf	0	0	-inf	0	0	-inf	0	0	-inf	0	0	-inf	0	0	-inf	0	0	-inf	0	0	-inf	0	0	-inf	0	0	-inf	0	0	-inf	0	0	-inf	0	0	-inf	0	0	-inf	0	0	-inf	0	0	-inf	11	11	52.0	0	0	-inf	0	0	-inf	0	0	-inf	0	0	-inf	0	0	-inf	0	0	-inf	0	0	-inf	0	0	-inf	0	0	-inf	0	0	-inf	0	0	-inf	0	0	-inf	0	0	-inf	0	0	-inf	0	0	-inf	0	0	-inf	0	0	-inf	0	0	-inf	0	0	-inf	0	0	-inf	0	0	-inf	0	0	-inf	0	0	-inf	0	0	-inf	0	0	-inf	0	0	-inf	0	0	-inf	0	0	-inf	0	0	-inf	0	0	-inf	0	0	-inf	11	11	44.63636363636363	0	0	-inf	0	0	-inf	0	0	-inf	0	0	-inf	0	0	-inf	0	0	-inf	0	0	-inf	0	0	-inf	7	7	42.37930173653782	0	0	-inf	0	0	-inf	0	0	-inf	0	0	-inf	0	0	-inf	0	0	-inf	0	0	-inf	0	0	-inf	0	0	-inf	8	8	47.067479009792635	0	0	-inf	0	0	-inf	0	0	-inf	0	0	-inf	0	0	-inf	0	0	-inf	8	8	40.125	0	0	-inf	0	0	-inf	0	0	-inf	0	0	-inf	0	0	-inf	0	0	-inf	0	0	-inf	0	0	-inf	0	0	-inf	0	0	-inf	0	0	-inf	0	0	-inf	0	0	-inf	0	0	-inf	0	0	-inf	0	0	-inf	0	0	-inf	0	0	-inf	0	0	-inf	0	0	-inf	0	0	-inf	0	0	-inf	0	0	-inf	0	0	-inf	0	0	-inf	0	0	-inf	0	0	-inf	16	16	41.875	0	0	-inf	0	0	-inf	0	0	-inf	0	0	-inf	0	0	-inf	0	0	-inf	0	0	-inf	0	0	-inf	0	0	-inf	0	0	-inf	0	0	-inf	15	15	41.733333333333334	0	0	-inf	0	0	-inf	0	0	-inf	0	0	-inf	0	0	-inf	0	0	-inf	0	0	-inf	0	0	-inf	0	0	-inf	0	0	-inf	0	0	-inf	0	0	-inf	0	0	-inf	0	0	-inf	0	0	-inf	0	0	-inf	0	0	-inf	0	0	-inf	0	0	-inf	0	0	-inf	0	0	-inf	0	0	-inf	0	0	-inf	0	0	-inf	0	0	-inf	0	0	-inf	0	0	-inf	0	0	-inf	0	0	-inf	0	0	-inf	0	0	-inf	0	0	-inf	0	0	-inf	0	0	-inf	0	0	-inf	0	0	-inf	0	0	-inf	0	0	-inf	species	Enterococcus rotai
155617	0	0	-inf	0	0	-inf	0	0	-inf	0	0	-inf	0	0	-inf	0	0	-inf	0	0	-inf	0	0	-inf	0	0	-inf	0	0	-inf	0	0	-inf	0	0	-inf	0	0	-inf	0	0	-inf	0	0	-inf	0	0	-inf	0	0	-inf	0	0	-inf	0	0	-inf	0	0	-inf	0	0	-inf	0	0	-inf	0	0	-inf	0	0	-inf	0	0	-inf	0	0	-inf	0	0	-inf	0	0	-inf	0	0	-inf	0	0	-inf	0	0	-inf	0	0	-inf	0	0	-inf	0	0	-inf	0	0	-inf	0	0	-inf	0	0	-inf	0	0	-inf	0	0	-inf	0	0	-inf	0	0	-inf	0	0	-inf	0	0	-inf	0	0	-inf	0	0	-inf	0	0	-inf	0	0	-inf	0	0	-inf	0	0	-inf	0	0	-inf	0	0	-inf	0	0	-inf	0	0	-inf	0	0	-inf	0	0	-inf	0	0	-inf	0	0	-inf	0	0	-inf	0	0	-inf	0	0	-inf	0	0	-inf	0	0	-inf	0	0	-inf	0	0	-inf	0	0	-inf	0	0	-inf	0	0	-inf	0	0	-inf	0	0	-inf	0	0	-inf	0	0	-inf	0	0	-inf	0	0	-inf	0	0	-inf	0	0	-inf	0	0	-inf	0	0	-inf	0	0	-inf	0	0	-inf	0	0	-inf	0	0	-inf	0	0	-inf	0	0	-inf	0	0	-inf	0	0	-inf	0	0	-inf	0	0	-inf	0	0	-inf	0	0	-inf	0	0	-inf	0	0	-inf	0	0	-inf	0	0	-inf	0	0	-inf	0	0	-inf	0	0	-inf	0	0	-inf	0	0	-inf	0	0	-inf	0	0	-inf	0	0	-inf	0	0	-inf	0	0	-inf	0	0	-inf	0	0	-inf	0	0	-inf	0	0	-inf	0	0	-inf	0	0	-inf	0	0	-inf	0	0	-inf	0	0	-inf	0	0	-inf	0	0	-inf	0	0	-inf	0	0	-inf	0	0	-inf	0	0	-inf	0	0	-inf	0	0	-inf	0	0	-inf	0	0	-inf	0	0	-inf	0	0	-inf	0	0	-inf	0	0	-inf	0	0	-inf	0	0	-inf	0	0	-inf	0	0	-inf	0	0	-inf	0	0	-inf	0	0	-inf	0	0	-inf	0	0	-inf	0	0	-inf	0	0	-inf	0	0	-inf	0	0	-inf	0	0	-inf	0	0	-inf	0	0	-inf	0	0	-inf	0	0	-inf	0	0	-inf	0	0	-inf	0	0	-inf	0	0	-inf	0	0	-inf	0	0	-inf	0	0	-inf	0	0	-inf	0	0	-inf	0	0	-inf	0	0	-inf	0	0	-inf	0	0	-inf	0	0	-inf	0	0	-inf	0	0	-inf	0	0	-inf	0	0	-inf	0	0	-inf	7	7	49.0	0	0	-inf	0	0	-inf	0	0	-inf	0	0	-inf	0	0	-inf	0	0	-inf	0	0	-inf	0	0	-inf	0	0	-inf	0	0	-inf	0	0	-inf	0	0	-inf	0	0	-inf	0	0	-inf	0	0	-inf	0	0	-inf	0	0	-inf	0	0	-inf	0	0	-inf	0	0	-inf	0	0	-inf	0	0	-inf	0	0	-inf	0	0	-inf	0	0	-inf	0	0	-inf	0	0	-inf	0	0	-inf	0	0	-inf	species	Enterococcus moraviensis
