## Supplementary material for "Meta2DB: Curated Shotgun Metagenomic Feature Sets and Metadata for Health State Prediction": Microbiome profiles part 1: 2014_Zeller_CRC_wint2023_noHum_mhl40.rcf.data.csv (part 21 of 45)

160453	15	15	57.333333333333336	0	0	-inf	9	9	59.888888888888886	0	0	-inf	0	0	-inf	6692	6692	72.37130121557557	0	0	-inf	0	0	-inf	8	8	67.0	0	0	-inf	207	207	85.52001859462399	0	0	-inf	0	0	-inf	8	8	66.59619407771255	0	0	-inf	0	0	-inf	0	0	-inf	0	0	-inf	0	0	-inf	17	17	53.94117647058823	0	0	-inf	26	26	60.507150188968794	0	0	-inf	0	0	-inf	0	0	-inf	0	0	-inf	0	0	-inf	0	0	-inf	7	7	66.16664027026636	0	0	-inf	0	0	-inf	0	0	-inf	396	396	76.02992294247431	0	0	-inf	0	0	-inf	0	0	-inf	0	0	-inf	0	0	-inf	8940	8940	76.61897218857023	0	0	-inf	0	0	-inf	0	0	-inf	0	0	-inf	0	0	-inf	0	0	-inf	7	7	93.56780081022119	9	9	68.73527989368665	0	0	-inf	1302	1302	83.6719315685726	3243	3243	80.91625986453955	0	0	-inf	416	416	86.37677832675725	15	15	52.72155555221068	15	15	77.29579085089875	58	58	82.16014750092674	19	19	89.12119752847563	0	0	-inf	0	0	-inf	0	0	-inf	15	15	81.64151497145917	56	56	78.91135981469705	19	19	55.483238862123166	0	0	-inf	0	0	-inf	0	0	-inf	11	11	53.09090909090909	0	0	-inf	0	0	-inf	0	0	-inf	0	0	-inf	0	0	-inf	0	0	-inf	0	0	-inf	0	0	-inf	0	0	-inf	0	0	-inf	0	0	-inf	0	0	-inf	0	0	-inf	0	0	-inf	0	0	-inf	0	0	-inf	0	0	-inf	0	0	-inf	243	243	77.72302419537682	0	0	-inf	0	0	-inf	0	0	-inf	0	0	-inf	24	24	50.916666666666664	0	0	-inf	0	0	-inf	0	0	-inf	0	0	-inf	0	0	-inf	0	0	-inf	28	28	58.10015755450737	0	0	-inf	36	36	79.18956362724171	463	463	77.77086179777199	0	0	-inf	0	0	-inf	0	0	-inf	0	0	-inf	385	385	78.66860284894881	0	0	-inf	0	0	-inf	790	790	69.01144479804432	0	0	-inf	0	0	-inf	0	0	-inf	16	16	73.00062093072061	26	26	74.06185273471237	0	0	-inf	0	0	-inf	354	354	78.13369167024715	10	10	77.44558441227157	0	0	-inf	7	7	75.23427526832849	0	0	-inf	0	0	-inf	0	0	-inf	0	0	-inf	774	774	84.65764809835458	0	0	-inf	23	23	53.17391304347826	50	50	67.23683452021827	0	0	-inf	0	0	-inf	0	0	-inf	0	0	-inf	0	0	-inf	7	7	57.49975704286455	0	0	-inf	0	0	-inf	0	0	-inf	5908	5908	78.8368118292799	0	0	-inf	0	0	-inf	0	0	-inf	11	11	82.29648717011202	0	0	-inf	0	0	-inf	0	0	-inf	0	0	-inf	7	7	65.4525775182677	0	0	-inf	61	61	73.80900311574362	0	0	-inf	8	8	60.875	7	7	54.857142857142854	0	0	-inf	0	0	-inf	0	0	-inf	0	0	-inf	0	0	-inf	0	0	-inf	0	0	-inf	0	0	-inf	0	0	-inf	10	10	72.2	0	0	-inf	8	8	69.96627616634113	0	0	-inf	0	0	-inf	0	0	-inf	0	0	-inf	0	0	-inf	0	0	-inf	0	0	-inf	21	21	83.29614099572284	0	0	-inf	0	0	-inf	0	0	-inf	0	0	-inf	0	0	-inf	0	0	-inf	0	0	-inf	88	88	77.76198841276886	0	0	-inf	0	0	-inf	0	0	-inf	0	0	-inf	0	0	-inf	0	0	-inf	10	10	48.6	0	0	-inf	0	0	-inf	0	0	-inf	0	0	-inf	0	0	-inf	0	0	-inf	0	0	-inf	species	Enterococcus gilvus
167971	0	0	-inf	0	0	-inf	0	0	-inf	0	0	-inf	0	0	-inf	39	0	61.11452363126449	0	0	-inf	0	0	-inf	0	0	-inf	0	0	-inf	0	0	-inf	0	0	-inf	0	0	-inf	0	0	-inf	0	0	-inf	0	0	-inf	0	0	-inf	0	0	-inf	0	0	-inf	0	0	-inf	0	0	-inf	0	0	-inf	0	0	-inf	0	0	-inf	0	0	-inf	0	0	-inf	0	0	-inf	0	0	-inf	0	0	-inf	0	0	-inf	0	0	-inf	0	0	-inf	0	0	-inf	0	0	-inf	0	0	-inf	0	0	-inf	0	0	-inf	0	0	-inf	7	7	90.74313011552078	0	0	-inf	0	0	-inf	0	0	-inf	0	0	-inf	0	0	-inf	0	0	-inf	0	0	-inf	0	0	-inf	0	0	-inf	0	0	-inf	0	0	-inf	0	0	-inf	0	0	-inf	0	0	-inf	0	0	-inf	0	0	-inf	0	0	-inf	0	0	-inf	0	0	-inf	13	0	53.30769230769231	0	0	-inf	0	0	-inf	0	0	-inf	0	0	-inf	0	0	-inf	0	0	-inf	0	0	-inf	0	0	-inf	0	0	-inf	0	0	-inf	0	0	-inf	0	0	-inf	0	0	-inf	0	0	-inf	0	0	-inf	0	0	-inf	0	0	-inf	0	0	-inf	0	0	-inf	0	0	-inf	0	0	-inf	0	0	-inf	0	0	-inf	0	0	-inf	16	0	61.450095784034545	0	0	-inf	15	0	61.333333333333336	0	0	-inf	0	0	-inf	0	0	-inf	0	0	-inf	0	0	-inf	0	0	-inf	0	0	-inf	0	0	-inf	0	0	-inf	0	0	-inf	0	0	-inf	0	0	-inf	0	0	-inf	0	0	-inf	0	0	-inf	0	0	-inf	0	0	-inf	0	0	-inf	0	0	-inf	0	0	-inf	0	0	-inf	0	0	-inf	0	0	-inf	0	0	-inf	0	0	-inf	0	0	-inf	40	0	59.43842028002626	0	0	-inf	0	0	-inf	0	0	-inf	0	0	-inf	0	0	-inf	0	0	-inf	0	0	-inf	0	0	-inf	0	0	-inf	0	0	-inf	7	7	74.71428571428571	0	0	-inf	0	0	-inf	0	0	-inf	0	0	-inf	0	0	-inf	0	0	-inf	0	0	-inf	0	0	-inf	0	0	-inf	0	0	-inf	0	0	-inf	0	0	-inf	0	0	-inf	0	0	-inf	0	0	-inf	0	0	-inf	12	0	57.75	0	0	-inf	0	0	-inf	0	0	-inf	0	0	-inf	0	0	-inf	0	0	-inf	0	0	-inf	0	0	-inf	0	0	-inf	9	0	63.333333333333336	0	0	-inf	0	0	-inf	0	0	-inf	0	0	-inf	0	0	-inf	0	0	-inf	0	0	-inf	0	0	-inf	0	0	-inf	0	0	-inf	0	0	-inf	0	0	-inf	0	0	-inf	0	0	-inf	0	0	-inf	0	0	-inf	0	0	-inf	0	0	-inf	0	0	-inf	0	0	-inf	0	0	-inf	38	0	59.68421052631579	0	0	-inf	0	0	-inf	0	0	-inf	0	0	-inf	0	0	-inf	0	0	-inf	0	0	-inf	0	0	-inf	0	0	-inf	0	0	-inf	0	0	-inf	0	0	-inf	0	0	-inf	0	0	-inf	0	0	-inf	0	0	-inf	0	0	-inf	0	0	-inf	0	0	-inf	0	0	-inf	no_rank	environmental samples
167972	0	0	-inf	0	0	-inf	0	0	-inf	0	0	-inf	0	0	-inf	39	39	61.11452363126449	0	0	-inf	0	0	-inf	0	0	-inf	0	0	-inf	0	0	-inf	0	0	-inf	0	0	-inf	0	0	-inf	0	0	-inf	0	0	-inf	0	0	-inf	0	0	-inf	0	0	-inf	0	0	-inf	0	0	-inf	0	0	-inf	0	0	-inf	0	0	-inf	0	0	-inf	0	0	-inf	0	0	-inf	0	0	-inf	0	0	-inf	0	0	-inf	0	0	-inf	0	0	-inf	0	0	-inf	0	0	-inf	0	0	-inf	0	0	-inf	0	0	-inf	0	0	-inf	0	0	-inf	0	0	-inf	0	0	-inf	0	0	-inf	0	0	-inf	0	0	-inf	0	0	-inf	0	0	-inf	0	0	-inf	0	0	-inf	0	0	-inf	0	0	-inf	0	0	-inf	0	0	-inf	0	0	-inf	0	0	-inf	0	0	-inf	0	0	-inf	0	0	-inf	0	0	-inf	13	13	53.30769230769231	0	0	-inf	0	0	-inf	0	0	-inf	0	0	-inf	0	0	-inf	0	0	-inf	0	0	-inf	0	0	-inf	0	0	-inf	0	0	-inf	0	0	-inf	0	0	-inf	0	0	-inf	0	0	-inf	0	0	-inf	0	0	-inf	0	0	-inf	0	0	-inf	0	0	-inf	0	0	-inf	0	0	-inf	0	0	-inf	0	0	-inf	0	0	-inf	16	16	61.450095784034545	0	0	-inf	15	15	61.333333333333336	0	0	-inf	0	0	-inf	0	0	-inf	0	0	-inf	0	0	-inf	0	0	-inf	0	0	-inf	0	0	-inf	0	0	-inf	0	0	-inf	0	0	-inf	0	0	-inf	0	0	-inf	0	0	-inf	0	0	-inf	0	0	-inf	0	0	-inf	0	0	-inf	0	0	-inf	0	0	-inf	0	0	-inf	0	0	-inf	0	0	-inf	0	0	-inf	0	0	-inf	0	0	-inf	40	40	59.43842028002626	0	0	-inf	0	0	-inf	0	0	-inf	0	0	-inf	0	0	-inf	0	0	-inf	0	0	-inf	0	0	-inf	0	0	-inf	0	0	-inf	0	0	-inf	0	0	-inf	0	0	-inf	0	0	-inf	0	0	-inf	0	0	-inf	0	0	-inf	0	0	-inf	0	0	-inf	0	0	-inf	0	0	-inf	0	0	-inf	0	0	-inf	0	0	-inf	0	0	-inf	0	0	-inf	0	0	-inf	12	12	57.75	0	0	-inf	0	0	-inf	0	0	-inf	0	0	-inf	0	0	-inf	0	0	-inf	0	0	-inf	0	0	-inf	0	0	-inf	9	9	63.333333333333336	0	0	-inf	0	0	-inf	0	0	-inf	0	0	-inf	0	0	-inf	0	0	-inf	0	0	-inf	0	0	-inf	0	0	-inf	0	0	-inf	0	0	-inf	0	0	-inf	0	0	-inf	0	0	-inf	0	0	-inf	0	0	-inf	0	0	-inf	0	0	-inf	0	0	-inf	0	0	-inf	0	0	-inf	38	38	59.68421052631579	0	0	-inf	0	0	-inf	0	0	-inf	0	0	-inf	0	0	-inf	0	0	-inf	0	0	-inf	0	0	-inf	0	0	-inf	0	0	-inf	0	0	-inf	0	0	-inf	0	0	-inf	0	0	-inf	0	0	-inf	0	0	-inf	0	0	-inf	0	0	-inf	0	0	-inf	0	0	-inf	species	uncultured Enterococcus sp.
237615	0	0	-inf	0	0	-inf	0	0	-inf	0	0	-inf	0	0	-inf	0	0	-inf	0	0	-inf	0	0	-inf	0	0	-inf	0	0	-inf	0	0	-inf	0	0	-inf	0	0	-inf	0	0	-inf	0	0	-inf	0	0	-inf	0	0	-inf	0	0	-inf	0	0	-inf	0	0	-inf	0	0	-inf	0	0	-inf	0	0	-inf	0	0	-inf	0	0	-inf	0	0	-inf	0	0	-inf	0	0	-inf	0	0	-inf	0	0	-inf	0	0	-inf	0	0	-inf	0	0	-inf	0	0	-inf	0	0	-inf	0	0	-inf	0	0	-inf	0	0	-inf	0	0	-inf	0	0	-inf	0	0	-inf	0	0	-inf	0	0	-inf	0	0	-inf	0	0	-inf	0	0	-inf	0	0	-inf	0	0	-inf	0	0	-inf	0	0	-inf	0	0	-inf	0	0	-inf	0	0	-inf	0	0	-inf	0	0	-inf	0	0	-inf	0	0	-inf	0	0	-inf	0	0	-inf	0	0	-inf	0	0	-inf	0	0	-inf	0	0	-inf	0	0	-inf	0	0	-inf	0	0	-inf	0	0	-inf	0	0	-inf	0	0	-inf	0	0	-inf	0	0	-inf	0	0	-inf	0	0	-inf	0	0	-inf	0	0	-inf	0	0	-inf	0	0	-inf	0	0	-inf	0	0	-inf	0	0	-inf	0	0	-inf	0	0	-inf	0	0	-inf	0	0	-inf	0	0	-inf	0	0	-inf	0	0	-inf	0	0	-inf	0	0	-inf	0	0	-inf	0	0	-inf	0	0	-inf	0	0	-inf	0	0	-inf	0	0	-inf	0	0	-inf	0	0	-inf	0	0	-inf	0	0	-inf	0	0	-inf	0	0	-inf	0	0	-inf	0	0	-inf	0	0	-inf	0	0	-inf	0	0	-inf	0	0	-inf	14	14	83.1853069799853	0	0	-inf	0	0	-inf	0	0	-inf	0	0	-inf	0	0	-inf	0	0	-inf	0	0	-inf	0	0	-inf	0	0	-inf	0	0	-inf	0	0	-inf	0	0	-inf	0	0	-inf	0	0	-inf	0	0	-inf	0	0	-inf	0	0	-inf	0	0	-inf	0	0	-inf	0	0	-inf	0	0	-inf	0	0	-inf	0	0	-inf	0	0	-inf	0	0	-inf	0	0	-inf	0	0	-inf	0	0	-inf	0	0	-inf	0	0	-inf	0	0	-inf	0	0	-inf	0	0	-inf	0	0	-inf	0	0	-inf	0	0	-inf	0	0	-inf	0	0	-inf	0	0	-inf	0	0	-inf	0	0	-inf	0	0	-inf	0	0	-inf	0	0	-inf	0	0	-inf	0	0	-inf	0	0	-inf	0	0	-inf	0	0	-inf	0	0	-inf	0	0	-inf	0	0	-inf	0	0	-inf	0	0	-inf	0	0	-inf	0	0	-inf	0	0	-inf	0	0	-inf	0	0	-inf	0	0	-inf	0	0	-inf	0	0	-inf	0	0	-inf	0	0	-inf	0	0	-inf	0	0	-inf	0	0	-inf	0	0	-inf	0	0	-inf	0	0	-inf	0	0	-inf	0	0	-inf	0	0	-inf	0	0	-inf	0	0	-inf	0	0	-inf	0	0	-inf	0	0	-inf	0	0	-inf	0	0	-inf	0	0	-inf	0	0	-inf	0	0	-inf	0	0	-inf	0	0	-inf	species	Enterococcus hawaiiensis
246144	0	0	-inf	0	0	-inf	0	0	-inf	0	0	-inf	0	0	-inf	0	0	-inf	0	0	-inf	0	0	-inf	0	0	-inf	0	0	-inf	0	0	-inf	16	0	40.875	0	0	-inf	0	0	-inf	0	0	-inf	0	0	-inf	0	0	-inf	0	0	-inf	0	0	-inf	0	0	-inf	0	0	-inf	0	0	-inf	0	0	-inf	0	0	-inf	0	0	-inf	0	0	-inf	0	0	-inf	0	0	-inf	0	0	-inf	0	0	-inf	0	0	-inf	0	0	-inf	0	0	-inf	0	0	-inf	0	0	-inf	0	0	-inf	0	0	-inf	0	0	-inf	0	0	-inf	0	0	-inf	0	0	-inf	0	0	-inf	0	0	-inf	0	0	-inf	0	0	-inf	0	0	-inf	0	0	-inf	0	0	-inf	0	0	-inf	0	0	-inf	0	0	-inf	0	0	-inf	0	0	-inf	0	0	-inf	0	0	-inf	0	0	-inf	0	0	-inf	0	0	-inf	0	0	-inf	0	0	-inf	0	0	-inf	0	0	-inf	0	0	-inf	0	0	-inf	0	0	-inf	0	0	-inf	0	0	-inf	0	0	-inf	0	0	-inf	0	0	-inf	0	0	-inf	0	0	-inf	0	0	-inf	0	0	-inf	0	0	-inf	0	0	-inf	0	0	-inf	0	0	-inf	0	0	-inf	0	0	-inf	0	0	-inf	0	0	-inf	0	0	-inf	0	0	-inf	0	0	-inf	0	0	-inf	0	0	-inf	0	0	-inf	0	0	-inf	0	0	-inf	0	0	-inf	0	0	-inf	8	8	65.96642714914569	0	0	-inf	0	0	-inf	0	0	-inf	0	0	-inf	0	0	-inf	0	0	-inf	37	37	60.41208815744408	0	0	-inf	0	0	-inf	0	0	-inf	0	0	-inf	0	0	-inf	0	0	-inf	0	0	-inf	76	76	75.5428996094429	0	0	-inf	0	0	-inf	0	0	-inf	0	0	-inf	0	0	-inf	0	0	-inf	0	0	-inf	0	0	-inf	0	0	-inf	0	0	-inf	0	0	-inf	0	0	-inf	0	0	-inf	0	0	-inf	0	0	-inf	0	0	-inf	0	0	-inf	0	0	-inf	0	0	-inf	0	0	-inf	0	0	-inf	0	0	-inf	0	0	-inf	0	0	-inf	0	0	-inf	0	0	-inf	0	0	-inf	0	0	-inf	7	7	71.80451155800776	0	0	-inf	0	0	-inf	0	0	-inf	0	0	-inf	0	0	-inf	0	0	-inf	0	0	-inf	0	0	-inf	0	0	-inf	0	0	-inf	0	0	-inf	0	0	-inf	0	0	-inf	0	0	-inf	0	0	-inf	0	0	-inf	0	0	-inf	0	0	-inf	0	0	-inf	0	0	-inf	0	0	-inf	0	0	-inf	0	0	-inf	0	0	-inf	0	0	-inf	0	0	-inf	0	0	-inf	0	0	-inf	0	0	-inf	0	0	-inf	0	0	-inf	0	0	-inf	0	0	-inf	0	0	-inf	0	0	-inf	0	0	-inf	0	0	-inf	0	0	-inf	0	0	-inf	0	0	-inf	0	0	-inf	0	0	-inf	0	0	-inf	0	0	-inf	0	0	-inf	0	0	-inf	0	0	-inf	0	0	-inf	0	0	-inf	0	0	-inf	0	0	-inf	0	0	-inf	0	0	-inf	0	0	-inf	0	0	-inf	0	0	-inf	species	Enterococcus italicus
888064	0	0	-inf	0	0	-inf	0	0	-inf	0	0	-inf	0	0	-inf	0	0	-inf	0	0	-inf	0	0	-inf	0	0	-inf	0	0	-inf	0	0	-inf	16	16	40.875	0	0	-inf	0	0	-inf	0	0	-inf	0	0	-inf	0	0	-inf	0	0	-inf	0	0	-inf	0	0	-inf	0	0	-inf	0	0	-inf	0	0	-inf	0	0	-inf	0	0	-inf	0	0	-inf	0	0	-inf	0	0	-inf	0	0	-inf	0	0	-inf	0	0	-inf	0	0	-inf	0	0	-inf	0	0	-inf	0	0	-inf	0	0	-inf	0	0	-inf	0	0	-inf	0	0	-inf	0	0	-inf	0	0	-inf	0	0	-inf	0	0	-inf	0	0	-inf	0	0	-inf	0	0	-inf	0	0	-inf	0	0	-inf	0	0	-inf	0	0	-inf	0	0	-inf	0	0	-inf	0	0	-inf	0	0	-inf	0	0	-inf	0	0	-inf	0	0	-inf	0	0	-inf	0	0	-inf	0	0	-inf	0	0	-inf	0	0	-inf	0	0	-inf	0	0	-inf	0	0	-inf	0	0	-inf	0	0	-inf	0	0	-inf	0	0	-inf	0	0	-inf	0	0	-inf	0	0	-inf	0	0	-inf	0	0	-inf	0	0	-inf	0	0	-inf	0	0	-inf	0	0	-inf	0	0	-inf	0	0	-inf	0	0	-inf	0	0	-inf	0	0	-inf	0	0	-inf	0	0	-inf	0	0	-inf	0	0	-inf	0	0	-inf	0	0	-inf	0	0	-inf	0	0	-inf	0	0	-inf	0	0	-inf	0	0	-inf	0	0	-inf	0	0	-inf	0	0	-inf	0	0	-inf	0	0	-inf	0	0	-inf	0	0	-inf	0	0	-inf	0	0	-inf	0	0	-inf	0	0	-inf	0	0	-inf	0	0	-inf	0	0	-inf	0	0	-inf	0	0	-inf	0	0	-inf	0	0	-inf	0	0	-inf	0	0	-inf	0	0	-inf	0	0	-inf	0	0	-inf	0	0	-inf	0	0	-inf	0	0	-inf	0	0	-inf	0	0	-inf	0	0	-inf	0	0	-inf	0	0	-inf	0	0	-inf	0	0	-inf	0	0	-inf	0	0	-inf	0	0	-inf	0	0	-inf	0	0	-inf	0	0	-inf	0	0	-inf	0	0	-inf	0	0	-inf	0	0	-inf	0	0	-inf	0	0	-inf	0	0	-inf	0	0	-inf	0	0	-inf	0	0	-inf	0	0	-inf	0	0	-inf	0	0	-inf	0	0	-inf	0	0	-inf	0	0	-inf	0	0	-inf	0	0	-inf	0	0	-inf	0	0	-inf	0	0	-inf	0	0	-inf	0	0	-inf	0	0	-inf	0	0	-inf	0	0	-inf	0	0	-inf	0	0	-inf	0	0	-inf	0	0	-inf	0	0	-inf	0	0	-inf	0	0	-inf	0	0	-inf	0	0	-inf	0	0	-inf	0	0	-inf	0	0	-inf	0	0	-inf	0	0	-inf	0	0	-inf	0	0	-inf	0	0	-inf	0	0	-inf	0	0	-inf	0	0	-inf	0	0	-inf	0	0	-inf	0	0	-inf	0	0	-inf	0	0	-inf	0	0	-inf	0	0	-inf	0	0	-inf	0	0	-inf	0	0	-inf	0	0	-inf	0	0	-inf	0	0	-inf	0	0	-inf	strain	Enterococcus italicus DSM 15952
249189	0	0	-inf	0	0	-inf	0	0	-inf	0	0	-inf	0	0	-inf	0	0	-inf	0	0	-inf	0	0	-inf	0	0	-inf	0	0	-inf	0	0	-inf	0	0	-inf	0	0	-inf	0	0	-inf	0	0	-inf	0	0	-inf	0	0	-inf	0	0	-inf	0	0	-inf	0	0	-inf	0	0	-inf	0	0	-inf	0	0	-inf	0	0	-inf	0	0	-inf	0	0	-inf	0	0	-inf	0	0	-inf	0	0	-inf	0	0	-inf	0	0	-inf	0	0	-inf	0	0	-inf	0	0	-inf	0	0	-inf	0	0	-inf	0	0	-inf	0	0	-inf	0	0	-inf	0	0	-inf	0	0	-inf	0	0	-inf	0	0	-inf	0	0	-inf	0	0	-inf	0	0	-inf	0	0	-inf	0	0	-inf	0	0	-inf	0	0	-inf	0	0	-inf	0	0	-inf	0	0	-inf	0	0	-inf	0	0	-inf	0	0	-inf	0	0	-inf	0	0	-inf	0	0	-inf	0	0	-inf	0	0	-inf	0	0	-inf	0	0	-inf	0	0	-inf	0	0	-inf	0	0	-inf	0	0	-inf	0	0	-inf	0	0	-inf	0	0	-inf	0	0	-inf	0	0	-inf	0	0	-inf	0	0	-inf	0	0	-inf	0	0	-inf	0	0	-inf	0	0	-inf	0	0	-inf	0	0	-inf	0	0	-inf	0	0	-inf	0	0	-inf	0	0	-inf	0	0	-inf	0	0	-inf	0	0	-inf	0	0	-inf	0	0	-inf	0	0	-inf	0	0	-inf	0	0	-inf	0	0	-inf	0	0	-inf	0	0	-inf	0	0	-inf	0	0	-inf	0	0	-inf	0	0	-inf	0	0	-inf	0	0	-inf	0	0	-inf	0	0	-inf	0	0	-inf	0	0	-inf	0	0	-inf	0	0	-inf	13	13	60.69230769230769	0	0	-inf	0	0	-inf	0	0	-inf	0	0	-inf	0	0	-inf	0	0	-inf	0	0	-inf	0	0	-inf	0	0	-inf	0	0	-inf	0	0	-inf	0	0	-inf	0	0	-inf	0	0	-inf	0	0	-inf	0	0	-inf	0	0	-inf	0	0	-inf	0	0	-inf	0	0	-inf	0	0	-inf	0	0	-inf	0	0	-inf	0	0	-inf	0	0	-inf	0	0	-inf	0	0	-inf	0	0	-inf	0	0	-inf	0	0	-inf	0	0	-inf	0	0	-inf	0	0	-inf	0	0	-inf	0	0	-inf	0	0	-inf	0	0	-inf	0	0	-inf	0	0	-inf	0	0	-inf	0	0	-inf	0	0	-inf	0	0	-inf	0	0	-inf	0	0	-inf	0	0	-inf	0	0	-inf	0	0	-inf	0	0	-inf	0	0	-inf	0	0	-inf	0	0	-inf	0	0	-inf	0	0	-inf	0	0	-inf	0	0	-inf	0	0	-inf	0	0	-inf	0	0	-inf	0	0	-inf	0	0	-inf	0	0	-inf	0	0	-inf	0	0	-inf	0	0	-inf	0	0	-inf	0	0	-inf	0	0	-inf	0	0	-inf	0	0	-inf	0	0	-inf	0	0	-inf	0	0	-inf	0	0	-inf	0	0	-inf	0	0	-inf	0	0	-inf	0	0	-inf	0	0	-inf	0	0	-inf	0	0	-inf	0	0	-inf	0	0	-inf	0	0	-inf	0	0	-inf	species	Enterococcus hermanniensis
319970	0	0	-inf	0	0	-inf	0	0	-inf	0	0	-inf	0	0	-inf	0	0	-inf	0	0	-inf	0	0	-inf	0	0	-inf	0	0	-inf	0	0	-inf	0	0	-inf	0	0	-inf	0	0	-inf	0	0	-inf	0	0	-inf	0	0	-inf	0	0	-inf	0	0	-inf	0	0	-inf	0	0	-inf	0	0	-inf	0	0	-inf	0	0	-inf	0	0	-inf	0	0	-inf	0	0	-inf	0	0	-inf	0	0	-inf	0	0	-inf	0	0	-inf	0	0	-inf	0	0	-inf	0	0	-inf	0	0	-inf	0	0	-inf	0	0	-inf	0	0	-inf	27	27	89.72754431799743	0	0	-inf	0	0	-inf	0	0	-inf	0	0	-inf	0	0	-inf	0	0	-inf	0	0	-inf	0	0	-inf	0	0	-inf	0	0	-inf	0	0	-inf	0	0	-inf	0	0	-inf	0	0	-inf	0	0	-inf	0	0	-inf	0	0	-inf	0	0	-inf	0	0	-inf	0	0	-inf	0	0	-inf	0	0	-inf	0	0	-inf	0	0	-inf	0	0	-inf	0	0	-inf	0	0	-inf	0	0	-inf	0	0	-inf	0	0	-inf	0	0	-inf	0	0	-inf	0	0	-inf	0	0	-inf	0	0	-inf	0	0	-inf	0	0	-inf	0	0	-inf	0	0	-inf	0	0	-inf	0	0	-inf	0	0	-inf	0	0	-inf	0	0	-inf	0	0	-inf	0	0	-inf	0	0	-inf	0	0	-inf	0	0	-inf	0	0	-inf	0	0	-inf	0	0	-inf	0	0	-inf	0	0	-inf	0	0	-inf	0	0	-inf	0	0	-inf	0	0	-inf	0	0	-inf	0	0	-inf	0	0	-inf	0	0	-inf	0	0	-inf	0	0	-inf	0	0	-inf	0	0	-inf	0	0	-inf	0	0	-inf	0	0	-inf	0	0	-inf	0	0	-inf	0	0	-inf	0	0	-inf	0	0	-inf	0	0	-inf	0	0	-inf	0	0	-inf	0	0	-inf	0	0	-inf	0	0	-inf	0	0	-inf	0	0	-inf	0	0	-inf	0	0	-inf	0	0	-inf	0	0	-inf	0	0	-inf	0	0	-inf	0	0	-inf	0	0	-inf	0	0	-inf	0	0	-inf	0	0	-inf	0	0	-inf	0	0	-inf	0	0	-inf	0	0	-inf	0	0	-inf	0	0	-inf	0	0	-inf	0	0	-inf	0	0	-inf	0	0	-inf	0	0	-inf	0	0	-inf	0	0	-inf	0	0	-inf	0	0	-inf	0	0	-inf	0	0	-inf	0	0	-inf	0	0	-inf	0	0	-inf	0	0	-inf	0	0	-inf	0	0	-inf	0	0	-inf	0	0	-inf	0	0	-inf	0	0	-inf	0	0	-inf	0	0	-inf	0	0	-inf	0	0	-inf	0	0	-inf	0	0	-inf	0	0	-inf	0	0	-inf	0	0	-inf	0	0	-inf	0	0	-inf	0	0	-inf	0	0	-inf	0	0	-inf	0	0	-inf	0	0	-inf	0	0	-inf	0	0	-inf	0	0	-inf	0	0	-inf	0	0	-inf	0	0	-inf	0	0	-inf	0	0	-inf	0	0	-inf	0	0	-inf	0	0	-inf	0	0	-inf	0	0	-inf	0	0	-inf	0	0	-inf	0	0	-inf	0	0	-inf	0	0	-inf	species	Enterococcus devriesei
332949	0	0	-inf	0	0	-inf	0	0	-inf	0	0	-inf	0	0	-inf	0	0	-inf	0	0	-inf	0	0	-inf	0	0	-inf	0	0	-inf	0	0	-inf	0	0	-inf	0	0	-inf	8	8	43.0	0	0	-inf	0	0	-inf	0	0	-inf	0	0	-inf	0	0	-inf	0	0	-inf	0	0	-inf	0	0	-inf	0	0	-inf	0	0	-inf	0	0	-inf	0	0	-inf	0	0	-inf	0	0	-inf	0	0	-inf	0	0	-inf	0	0	-inf	0	0	-inf	0	0	-inf	0	0	-inf	0	0	-inf	0	0	-inf	0	0	-inf	0	0	-inf	12	12	50.0	0	0	-inf	0	0	-inf	0	0	-inf	0	0	-inf	0	0	-inf	0	0	-inf	0	0	-inf	0	0	-inf	0	0	-inf	0	0	-inf	0	0	-inf	0	0	-inf	0	0	-inf	0	0	-inf	0	0	-inf	0	0	-inf	0	0	-inf	0	0	-inf	0	0	-inf	0	0	-inf	0	0	-inf	0	0	-inf	0	0	-inf	0	0	-inf	0	0	-inf	0	0	-inf	0	0	-inf	0	0	-inf	0	0	-inf	0	0	-inf	0	0	-inf	0	0	-inf	0	0	-inf	0	0	-inf	0	0	-inf	0	0	-inf	0	0	-inf	0	0	-inf	0	0	-inf	0	0	-inf	0	0	-inf	0	0	-inf	0	0	-inf	0	0	-inf	0	0	-inf	0	0	-inf	0	0	-inf	0	0	-inf	0	0	-inf	0	0	-inf	0	0	-inf	0	0	-inf	0	0	-inf	0	0	-inf	0	0	-inf	0	0	-inf	0	0	-inf	9	9	48.05501084088488	0	0	-inf	0	0	-inf	0	0	-inf	0	0	-inf	0	0	-inf	0	0	-inf	0	0	-inf	0	0	-inf	0	0	-inf	0	0	-inf	11	11	48.81818181818182	0	0	-inf	0	0	-inf	0	0	-inf	0	0	-inf	17	17	46.470588235294116	0	0	-inf	0	0	-inf	0	0	-inf	0	0	-inf	0	0	-inf	0	0	-inf	0	0	-inf	0	0	-inf	0	0	-inf	0	0	-inf	0	0	-inf	0	0	-inf	0	0	-inf	0	0	-inf	0	0	-inf	0	0	-inf	0	0	-inf	0	0	-inf	0	0	-inf	0	0	-inf	0	0	-inf	0	0	-inf	0	0	-inf	9	9	44.282335518055206	0	0	-inf	0	0	-inf	0	0	-inf	0	0	-inf	0	0	-inf	0	0	-inf	0	0	-inf	0	0	-inf	0	0	-inf	0	0	-inf	0	0	-inf	0	0	-inf	0	0	-inf	0	0	-inf	0	0	-inf	0	0	-inf	0	0	-inf	0	0	-inf	0	0	-inf	0	0	-inf	0	0	-inf	0	0	-inf	0	0	-inf	0	0	-inf	0	0	-inf	0	0	-inf	0	0	-inf	0	0	-inf	0	0	-inf	0	0	-inf	0	0	-inf	0	0	-inf	0	0	-inf	0	0	-inf	0	0	-inf	15	15	40.53333333333333	0	0	-inf	0	0	-inf	0	0	-inf	0	0	-inf	0	0	-inf	0	0	-inf	0	0	-inf	0	0	-inf	0	0	-inf	0	0	-inf	0	0	-inf	22	22	40.22727272727273	26	26	40.0	0	0	-inf	0	0	-inf	0	0	-inf	0	0	-inf	0	0	-inf	0	0	-inf	0	0	-inf	species	Enterococcus silesiacus
357441	0	0	-inf	0	0	-inf	0	0	-inf	0	0	-inf	0	0	-inf	468	468	97.43919195709093	0	0	-inf	0	0	-inf	0	0	-inf	44	44	91.77891319487617	0	0	-inf	61	61	95.75337660043581	0	0	-inf	82	82	90.11123443636328	0	0	-inf	0	0	-inf	0	0	-inf	0	0	-inf	0	0	-inf	213	213	90.14947314437113	0	0	-inf	0	0	-inf	29	29	89.76443742292741	0	0	-inf	0	0	-inf	0	0	-inf	0	0	-inf	0	0	-inf	0	0	-inf	0	0	-inf	0	0	-inf	584	584	96.14015525977162	13	13	90.88398915871122	189	189	90.48436178484353	0	0	-inf	0	0	-inf	17	17	42.22135070862772	0	0	-inf	594	594	88.58279282097214	179	179	95.41818207083205	0	0	-inf	0	0	-inf	0	0	-inf	0	0	-inf	0	0	-inf	35	35	81.31694459991014	0	0	-inf	0	0	-inf	32	32	90.90173498741449	73	73	84.24470678138296	0	0	-inf	0	0	-inf	34	34	89.75043179564523	0	0	-inf	0	0	-inf	19	19	102.69050315499327	0	0	-inf	38	38	80.72449702405537	0	0	-inf	0	0	-inf	0	0	-inf	0	0	-inf	0	0	-inf	0	0	-inf	0	0	-inf	0	0	-inf	0	0	-inf	25	25	79.09243837573156	0	0	-inf	0	0	-inf	0	0	-inf	11	11	87.01268541948878	0	0	-inf	0	0	-inf	0	0	-inf	0	0	-inf	0	0	-inf	0	0	-inf	0	0	-inf	0	0	-inf	0	0	-inf	0	0	-inf	119	119	94.88401821674933	0	0	-inf	41	41	87.86709533969913	0	0	-inf	54	54	83.90075666794257	0	0	-inf	0	0	-inf	0	0	-inf	0	0	-inf	62	62	92.76688910571154	102	102	87.29660742836387	0	0	-inf	0	0	-inf	0	0	-inf	36	36	67.49425110064087	27	27	82.67041947850508	14604	14604	90.08975996384154	69	69	86.8305103380042	0	0	-inf	0	0	-inf	214	214	67.7560515046171	0	0	-inf	48	48	81.80859602605706	0	0	-inf	0	0	-inf	55	55	81.60621173591679	0	0	-inf	7	7	88.4821207136403	260	260	68.6799155426899	10	10	99.5909066181963	169	169	98.62917677539754	0	0	-inf	0	0	-inf	65	65	82.46489864173317	102	102	90.82020843027247	0	0	-inf	48	48	93.59400247847753	0	0	-inf	45	45	98.46439670979078	142	142	84.47837154810128	0	0	-inf	164	164	87.98982560030079	0	0	-inf	0	0	-inf	0	0	-inf	9	9	100.78307709350982	0	0	-inf	0	0	-inf	0	0	-inf	0	0	-inf	0	0	-inf	0	0	-inf	0	0	-inf	0	0	-inf	319	319	80.15876759084894	22	22	93.16500634568679	23	23	92.25722499082693	14	14	81.19366903259176	137	137	83.03628643454309	0	0	-inf	0	0	-inf	0	0	-inf	0	0	-inf	0	0	-inf	0	0	-inf	13	13	72.16804433678045	0	0	-inf	0	0	-inf	0	0	-inf	0	0	-inf	0	0	-inf	35	35	94.48874510487478	0	0	-inf	0	0	-inf	0	0	-inf	0	0	-inf	0	0	-inf	0	0	-inf	0	0	-inf	15	15	81.26942176905027	0	0	-inf	0	0	-inf	0	0	-inf	0	0	-inf	0	0	-inf	13	13	41.76923076923077	0	0	-inf	0	0	-inf	0	0	-inf	0	0	-inf	0	0	-inf	0	0	-inf	0	0	-inf	0	0	-inf	0	0	-inf	0	0	-inf	30	30	89.02704725910625	0	0	-inf	0	0	-inf	0	0	-inf	0	0	-inf	8	8	91.30636281701689	0	0	-inf	0	0	-inf	0	0	-inf	0	0	-inf	0	0	-inf	0	0	-inf	0	0	-inf	0	0	-inf	0	0	-inf	species	Enterococcus lactis
417368	0	0	-inf	0	0	-inf	0	0	-inf	0	0	-inf	0	0	-inf	52	52	81.07193431630067	0	0	-inf	0	0	-inf	0	0	-inf	0	0	-inf	0	0	-inf	0	0	-inf	0	0	-inf	0	0	-inf	0	0	-inf	0	0	-inf	0	0	-inf	0	0	-inf	0	0	-inf	0	0	-inf	0	0	-inf	0	0	-inf	0	0	-inf	0	0	-inf	0	0	-inf	0	0	-inf	0	0	-inf	11	11	51.27272727272727	0	0	-inf	0	0	-inf	0	0	-inf	0	0	-inf	10	10	70.29625364701793	8	8	75.01025491562422	0	0	-inf	0	0	-inf	0	0	-inf	0	0	-inf	84	84	80.47745927872448	0	0	-inf	0	0	-inf	0	0	-inf	0	0	-inf	0	0	-inf	0	0	-inf	0	0	-inf	0	0	-inf	0	0	-inf	59	59	98.68647892033792	31	31	98.6653713179065	0	0	-inf	0	0	-inf	0	0	-inf	0	0	-inf	0	0	-inf	42	42	104.05519294684255	0	0	-inf	0	0	-inf	0	0	-inf	0	0	-inf	0	0	-inf	0	0	-inf	0	0	-inf	0	0	-inf	0	0	-inf	0	0	-inf	0	0	-inf	0	0	-inf	0	0	-inf	0	0	-inf	0	0	-inf	0	0	-inf	0	0	-inf	0	0	-inf	0	0	-inf	0	0	-inf	0	0	-inf	0	0	-inf	0	0	-inf	0	0	-inf	0	0	-inf	0	0	-inf	0	0	-inf	0	0	-inf	0	0	-inf	0	0	-inf	9	9	74.83812356276123	0	0	-inf	0	0	-inf	0	0	-inf	0	0	-inf	0	0	-inf	0	0	-inf	0	0	-inf	0	0	-inf	0	0	-inf	0	0	-inf	0	0	-inf	0	0	-inf	30	30	106.48163608497806	0	0	-inf	0	0	-inf	0	0	-inf	0	0	-inf	13	13	96.6455591337641	0	0	-inf	0	0	-inf	448	448	96.6602980513769	0	0	-inf	0	0	-inf	0	0	-inf	0	0	-inf	29	29	49.325837334882245	0	0	-inf	0	0	-inf	0	0	-inf	0	0	-inf	0	0	-inf	0	0	-inf	0	0	-inf	0	0	-inf	7	7	77.30811010965941	0	0	-inf	446	446	113.8389388240393	0	0	-inf	0	0	-inf	0	0	-inf	0	0	-inf	0	0	-inf	0	0	-inf	0	0	-inf	0	0	-inf	0	0	-inf	0	0	-inf	0	0	-inf	0	0	-inf	36	36	58.001656720230955	0	0	-inf	0	0	-inf	0	0	-inf	0	0	-inf	0	0	-inf	0	0	-inf	0	0	-inf	0	0	-inf	0	0	-inf	0	0	-inf	43	43	101.04256328673574	0	0	-inf	0	0	-inf	0	0	-inf	0	0	-inf	0	0	-inf	0	0	-inf	0	0	-inf	0	0	-inf	0	0	-inf	0	0	-inf	9	9	102.35177742380256	0	0	-inf	33	33	104.43647350553803	0	0	-inf	0	0	-inf	0	0	-inf	0	0	-inf	0	0	-inf	0	0	-inf	0	0	-inf	0	0	-inf	0	0	-inf	0	0	-inf	0	0	-inf	0	0	-inf	0	0	-inf	0	0	-inf	0	0	-inf	0	0	-inf	8	8	44.25	0	0	-inf	0	0	-inf	0	0	-inf	0	0	-inf	0	0	-inf	0	0	-inf	0	0	-inf	0	0	-inf	0	0	-inf	0	0	-inf	0	0	-inf	0	0	-inf	0	0	-inf	0	0	-inf	0	0	-inf	species	Enterococcus thailandicus
1805431	202	202	101.88797619617408	43	43	80.31075655299345	253	253	105.84865460615441	6	6	104.0087358892398	148	148	102.91016809985612	220	220	92.71331441196584	23	23	98.01821502677198	32	32	98.72632314692198	52	52	59.81240588452897	65	65	101.50429193731144	141	141	96.99393142267797	75	75	103.74870442119553	8	8	87.59755141199487	52	52	90.13316925172091	48	48	93.42053357789526	196	196	78.58681455139582	38	38	105.22776756265402	31	31	96.85097455576837	184	184	105.10039681314734	50	50	89.30239133714346	0	0	-inf	32	32	80.91813156212075	34	34	93.73371081587459	27	27	103.84853298544934	17	17	97.49380946151798	17	17	96.45777336859652	25	25	101.06809377546725	36	36	104.2015258563155	173	173	103.66854910153074	51	51	95.83193706840483	15	15	78.38704030448444	88	88	100.44359519473736	187	187	96.42840635801618	31	31	87.45445628902829	120	120	99.84883034220175	132	132	95.02199808540188	72	72	98.6499318287164	70	70	96.76860242326408	439	439	74.5582367662195	48	48	106.62597016761515	0	0	-inf	18	18	93.48677266385079	46	46	74.11794361185058	28	28	77.78114558904505	75	75	102.8271901513837	20	20	99.70475056153175	81	81	101.82568418358058	27	27	88.84670359796759	104	104	83.16867233379152	98	98	93.61614917811765	35	35	106.10679228976417	314	314	101.69651993895889	536	536	88.85650729998062	68	68	103.64253536883346	81	81	96.24331381501993	109	109	92.87798868463894	0	0	-inf	76	76	99.0781245924397	31	31	92.93201406513664	81	81	68.75402018273128	84	84	101.70374898474671	0	0	-inf	38	38	97.11086408942073	504	504	100.84549898117918	68	68	89.31700906945358	22	22	107.65946447404576	53	53	104.60970125910771	48	48	93.38860578901934	45	45	95.33933589493124	39	39	82.98438262295952	47	47	105.93010472123753	29	29	97.19227010389854	0	0	-inf	41	41	92.09750456474976	156	156	98.2472109998731	38	38	99.92080076213085	45	45	93.0442689484428	20	20	88.96919634247266	31	31	92.03730493034293	193	193	108.31742184160815	55	55	94.71481335839407	0	0	-inf	192	192	98.8822387055464	29	29	98.39147638502268	67	67	97.79005763340872	45	45	88.93795006361609	76	76	102.28714061420942	57	57	106.38913468947523	21	21	86.9985365769025	14	14	99.69811305761947	35	35	92.2329038793077	45	45	94.99400535409669	84	84	89.95138062117867	15	15	99.35052127328109	34	34	88.11097322376868	16	16	104.05442716367031	149	149	93.65258003055189	35	35	78.65942038457366	93	93	84.64843143758851	117	117	93.05927944603033	60	60	101.83558218301049	21	21	95.87642195185381	98	98	98.32045950195456	35	35	100.62558836091193	147	147	102.36004738200614	34	34	102.0073514137054	10	10	102.1039361111608	123	123	93.59214707389536	326	326	103.64405260619435	97	97	97.49727958033303	11	11	56.43171588983285	66	66	106.5587718497794	130	130	98.94586165632205	29	29	99.38292634204493	165	165	103.29634394026186	59	59	91.64277181931793	89	89	107.75933763212606	169	169	100.13876479136431	118	118	93.17363212106825	8	8	67.92301744450731	114	114	101.18971242911925	79	79	91.19597893496156	99	99	97.75530299978911	82	82	77.26788662982072	242	242	93.70180646700811	96	96	90.16054601448946	35	35	82.42334408410441	0	0	-inf	169	169	78.04060368963295	153	153	103.12030554478113	193	193	97.36022568844932	16	16	92.50452139168459	0	0	-inf	31	31	98.93003736698435	17	17	95.88359523219256	11	11	101.72291809272461	384	384	88.31866995989681	38	38	106.50136665195186	11	11	92.71178303525254	209	209	95.29999060019748	47	47	93.18583446280583	35	35	101.19212139860169	48	48	89.73496207595007	25	25	88.02155315629099	162	162	97.79043962727677	11	11	84.23299653003775	32	32	74.69724930904334	29	29	85.21458045797011	81	81	102.86714399223924	82	82	98.01214929268374	100	100	83.25565727987906	210	210	97.27924148804468	22	22	69.64233685513985	45	45	91.55133030675886	45	45	94.21925976053089	34	34	103.86575603810252	27	27	89.92030643855519	25	25	103.40711742970215	219	219	107.55732522062554	15	15	84.15426726379829	301	301	96.79488377875234	9	9	96.4912224875794	77	77	104.87225779146972	44	44	96.17650981886528	86	86	103.8439014084661	59	59	88.88760564787404	34	34	101.18690975406739	24	24	104.40585108525535	92	92	105.45684662567459	32	32	100.0709297698223	47	47	88.66155119275558	103	103	106.26346729175975	45	45	101.11351151173581	93	93	99.99687871188488	30	30	104.95838180029389	78	78	100.77480491936721	71	71	106.62362910519882	80	80	100.2640424422473	47	47	98.36104085545455	207	207	103.3103344125022	36	36	93.96061799968815	218	218	100.46779545526216	92	92	83.26572862349884	38	38	103.0599595341315	47	47	94.90659697986034	14	14	94.33341579553989	38	38	86.8888033526717	34	34	107.31070575554863	34	34	108.05523128458002	88	88	104.44386252152485	73	73	109.05895619025759	37	37	97.59975702836837	59	59	98.81356455240478	species	Enterococcus saigonensis
2005703	0	0	-inf	0	0	-inf	0	0	-inf	0	0	-inf	0	0	-inf	0	0	-inf	0	0	-inf	0	0	-inf	0	0	-inf	0	0	-inf	0	0	-inf	0	0	-inf	0	0	-inf	0	0	-inf	0	0	-inf	0	0	-inf	0	0	-inf	11	11	43.99299064273869	0	0	-inf	0	0	-inf	0	0	-inf	0	0	-inf	0	0	-inf	0	0	-inf	0	0	-inf	0	0	-inf	0	0	-inf	0	0	-inf	0	0	-inf	0	0	-inf	0	0	-inf	7	7	46.57142857142857	0	0	-inf	0	0	-inf	0	0	-inf	0	0	-inf	8	8	41.675079617026896	0	0	-inf	13	13	54.90822890777907	0	0	-inf	0	0	-inf	0	0	-inf	0	0	-inf	0	0	-inf	0	0	-inf	0	0	-inf	0	0	-inf	0	0	-inf	0	0	-inf	0	0	-inf	0	0	-inf	0	0	-inf	0	0	-inf	0	0	-inf	0	0	-inf	0	0	-inf	0	0	-inf	0	0	-inf	0	0	-inf	0	0	-inf	0	0	-inf	0	0	-inf	0	0	-inf	0	0	-inf	0	0	-inf	0	0	-inf	0	0	-inf	0	0	-inf	0	0	-inf	0	0	-inf	0	0	-inf	0	0	-inf	0	0	-inf	0	0	-inf	0	0	-inf	0	0	-inf	0	0	-inf	0	0	-inf	0	0	-inf	0	0	-inf	0	0	-inf	0	0	-inf	0	0	-inf	0	0	-inf	0	0	-inf	0	0	-inf	0	0	-inf	0	0	-inf	0	0	-inf	0	0	-inf	0	0	-inf	0	0	-inf	0	0	-inf	0	0	-inf	0	0	-inf	0	0	-inf	0	0	-inf	0	0	-inf	0	0	-inf	0	0	-inf	0	0	-inf	0	0	-inf	0	0	-inf	0	0	-inf	0	0	-inf	0	0	-inf	0	0	-inf	11	11	52.27272727272727	0	0	-inf	0	0	-inf	0	0	-inf	0	0	-inf	0	0	-inf	0	0	-inf	0	0	-inf	0	0	-inf	0	0	-inf	0	0	-inf	0	0	-inf	0	0	-inf	0	0	-inf	0	0	-inf	0	0	-inf	0	0	-inf	0	0	-inf	0	0	-inf	0	0	-inf	0	0	-inf	0	0	-inf	0	0	-inf	0	0	-inf	0	0	-inf	0	0	-inf	0	0	-inf	0	0	-inf	0	0	-inf	11	11	46.54545454545455	0	0	-inf	0	0	-inf	0	0	-inf	0	0	-inf	0	0	-inf	7	7	42.0	0	0	-inf	0	0	-inf	0	0	-inf	0	0	-inf	0	0	-inf	0	0	-inf	0	0	-inf	0	0	-inf	0	0	-inf	0	0	-inf	0	0	-inf	0	0	-inf	0	0	-inf	0	0	-inf	0	0	-inf	0	0	-inf	0	0	-inf	0	0	-inf	0	0	-inf	0	0	-inf	0	0	-inf	0	0	-inf	0	0	-inf	0	0	-inf	0	0	-inf	0	0	-inf	0	0	-inf	0	0	-inf	0	0	-inf	0	0	-inf	0	0	-inf	0	0	-inf	0	0	-inf	0	0	-inf	0	0	-inf	0	0	-inf	0	0	-inf	0	0	-inf	0	0	-inf	0	0	-inf	0	0	-inf	0	0	-inf	0	0	-inf	0	0	-inf	0	0	-inf	0	0	-inf	0	0	-inf	0	0	-inf	0	0	-inf	0	0	-inf	species	Enterococcus wangshanyuanii
2559925	0	0	-inf	0	0	-inf	0	0	-inf	0	0	-inf	0	0	-inf	0	0	-inf	0	0	-inf	0	0	-inf	0	0	-inf	0	0	-inf	0	0	-inf	0	0	-inf	0	0	-inf	0	0	-inf	0	0	-inf	0	0	-inf	0	0	-inf	0	0	-inf	0	0	-inf	0	0	-inf	0	0	-inf	0	0	-inf	0	0	-inf	0	0	-inf	0	0	-inf	0	0	-inf	0	0	-inf	0	0	-inf	0	0	-inf	0	0	-inf	0	0	-inf	0	0	-inf	0	0	-inf	0	0	-inf	0	0	-inf	0	0	-inf	0	0	-inf	0	0	-inf	0	0	-inf	0	0	-inf	0	0	-inf	0	0	-inf	0	0	-inf	0	0	-inf	0	0	-inf	0	0	-inf	0	0	-inf	0	0	-inf	0	0	-inf	0	0	-inf	0	0	-inf	0	0	-inf	0	0	-inf	0	0	-inf	0	0	-inf	0	0	-inf	0	0	-inf	0	0	-inf	0	0	-inf	0	0	-inf	0	0	-inf	0	0	-inf	0	0	-inf	0	0	-inf	0	0	-inf	0	0	-inf	0	0	-inf	0	0	-inf	0	0	-inf	0	0	-inf	0	0	-inf	0	0	-inf	0	0	-inf	0	0	-inf	0	0	-inf	0	0	-inf	0	0	-inf	0	0	-inf	0	0	-inf	0	0	-inf	0	0	-inf	0	0	-inf	0	0	-inf	0	0	-inf	0	0	-inf	0	0	-inf	0	0	-inf	0	0	-inf	0	0	-inf	0	0	-inf	0	0	-inf	0	0	-inf	0	0	-inf	0	0	-inf	0	0	-inf	0	0	-inf	0	0	-inf	0	0	-inf	0	0	-inf	0	0	-inf	0	0	-inf	0	0	-inf	0	0	-inf	0	0	-inf	0	0	-inf	0	0	-inf	0	0	-inf	7	7	93.40016342757578	0	0	-inf	0	0	-inf	0	0	-inf	0	0	-inf	0	0	-inf	0	0	-inf	0	0	-inf	0	0	-inf	0	0	-inf	0	0	-inf	0	0	-inf	0	0	-inf	0	0	-inf	0	0	-inf	0	0	-inf	0	0	-inf	0	0	-inf	0	0	-inf	0	0	-inf	0	0	-inf	0	0	-inf	0	0	-inf	0	0	-inf	0	0	-inf	0	0	-inf	0	0	-inf	0	0	-inf	0	0	-inf	0	0	-inf	0	0	-inf	0	0	-inf	0	0	-inf	0	0	-inf	0	0	-inf	0	0	-inf	0	0	-inf	0	0	-inf	0	0	-inf	0	0	-inf	0	0	-inf	0	0	-inf	0	0	-inf	0	0	-inf	0	0	-inf	0	0	-inf	0	0	-inf	0	0	-inf	0	0	-inf	0	0	-inf	0	0	-inf	0	0	-inf	0	0	-inf	0	0	-inf	0	0	-inf	0	0	-inf	0	0	-inf	0	0	-inf	0	0	-inf	0	0	-inf	0	0	-inf	0	0	-inf	0	0	-inf	0	0	-inf	0	0	-inf	0	0	-inf	0	0	-inf	0	0	-inf	0	0	-inf	0	0	-inf	0	0	-inf	0	0	-inf	0	0	-inf	0	0	-inf	0	0	-inf	0	0	-inf	0	0	-inf	0	0	-inf	0	0	-inf	0	0	-inf	0	0	-inf	0	0	-inf	0	0	-inf	0	0	-inf	0	0	-inf	0	0	-inf	species	Enterococcus dongliensis
2608891	0	0	-inf	0	0	-inf	0	0	-inf	0	0	-inf	0	0	-inf	423	2	88.5962190553314	0	0	-inf	0	0	-inf	0	0	-inf	23	3	82.8997490330657	0	0	-inf	10	10	91.4800252118843	0	0	-inf	37	11	92.77664410792981	0	0	-inf	0	0	-inf	0	0	-inf	0	0	-inf	13	3	59.54879460724682	761	4	101.78165880210348	0	0	-inf	0	0	-inf	32	1	91.2488333636619	0	0	-inf	0	0	-inf	0	0	-inf	0	0	-inf	0	0	-inf	0	0	-inf	12	12	75.54409509900538	0	0	-inf	47	10	88.60633102723435	31	5	68.31218696732743	364	6	84.02397330260878	8	8	86.37964875159017	62	3	53.371291106387616	0	0	-inf	0	0	-inf	558	2	92.50289013280907	58	7	83.91770346635481	0	0	-inf	0	0	-inf	11	1	47.0	0	0	-inf	0	0	-inf	9	0	90.65646248441409	19	1	95.02901571327477	0	0	-inf	61	9	90.00934476644788	399	3	90.1509982596454	0	0	-inf	8	8	90.49056421963337	7	0	73.03912306734121	7	7	81.91028739326293	0	0	-inf	8	8	97.05687346873259	0	0	-inf	14	14	94.91411783175415	10	10	60.81370849898476	0	0	-inf	34	16	80.9281474888621	0	0	-inf	0	0	-inf	0	0	-inf	0	0	-inf	9	0	58.74206342044208	0	0	-inf	18	6	89.8548074698385	0	0	-inf	0	0	-inf	0	0	-inf	0	0	-inf	0	0	-inf	0	0	-inf	0	0	-inf	0	0	-inf	0	0	-inf	0	0	-inf	0	0	-inf	0	0	-inf	0	0	-inf	0	0	-inf	8	8	47.71500513884942	0	0	-inf	62	2	94.60652781635581	0	0	-inf	82	7	82.56782504698421	7	7	67.55904033499368	0	0	-inf	0	0	-inf	0	0	-inf	55	5	91.20292248701662	88	12	74.08358411025505	0	0	-inf	0	0	-inf	0	0	-inf	50	6	77.96896954633576	0	0	-inf	2570	8	86.04888288212696	43	13	86.3591638562989	0	0	-inf	0	0	-inf	74	2	75.70371838316423	0	0	-inf	26	1	80.37045936943125	0	0	-inf	0	0	-inf	82	11	81.36603494929594	0	0	-inf	0	0	-inf	109	1	65.40909443071638	13	4	63.00949208515325	12	3	86.41227346699446	0	0	-inf	36	0	94.67261027006816	320	0	94.21566325822015	44	1	87.19134253128647	0	0	-inf	68	5	95.29794929589755	10	0	49.3	11	2	94.83554981025696	55	4	93.83002275133	34	1	97.24602694411637	197	11	87.38886910475564	131	0	87.0722181375333	36	0	70.7210515741494	28	10	54.03429243377581	0	0	-inf	0	0	-inf	0	0	-inf	0	0	-inf	0	0	-inf	14	5	75.21255469519399	0	0	-inf	0	0	-inf	0	0	-inf	304	2	87.06245948363627	12	5	58.482519814821586	0	0	-inf	846	7	91.72196030469944	142	9	86.70789782390567	26	0	81.36795364618659	0	0	-inf	0	0	-inf	0	0	-inf	0	0	-inf	0	0	-inf	13	13	76.01744224524758	0	0	-inf	8	8	89.05483492188054	0	0	-inf	0	0	-inf	0	0	-inf	14	6	81.41338581605461	0	0	-inf	0	0	-inf	0	0	-inf	0	0	-inf	0	0	-inf	0	0	-inf	0	0	-inf	0	0	-inf	0	0	-inf	0	0	-inf	11	4	91.94462273017486	0	0	-inf	0	0	-inf	0	0	-inf	0	0	-inf	0	0	-inf	0	0	-inf	0	0	-inf	0	0	-inf	0	0	-inf	0	0	-inf	0	0	-inf	0	0	-inf	0	0	-inf	18	2	84.82397609998635	0	0	-inf	0	0	-inf	0	0	-inf	0	0	-inf	9	9	90.96903634602782	0	0	-inf	8	8	96.39121269688448	0	0	-inf	0	0	-inf	0	0	-inf	0	0	-inf	0	0	-inf	9	9	81.90920950916632	0	0	-inf	no_rank	unclassified Enterococcus
490381	0	0	-inf	0	0	-inf	0	0	-inf	0	0	-inf	0	0	-inf	0	0	-inf	0	0	-inf	0	0	-inf	0	0	-inf	0	0	-inf	0	0	-inf	0	0	-inf	0	0	-inf	0	0	-inf	0	0	-inf	0	0	-inf	0	0	-inf	0	0	-inf	0	0	-inf	0	0	-inf	0	0	-inf	0	0	-inf	0	0	-inf	0	0	-inf	0	0	-inf	0	0	-inf	0	0	-inf	0	0	-inf	0	0	-inf	0	0	-inf	0	0	-inf	0	0	-inf	0	0	-inf	0	0	-inf	0	0	-inf	0	0	-inf	0	0	-inf	0	0	-inf	0	0	-inf	0	0	-inf	0	0	-inf	0	0	-inf	0	0	-inf	0	0	-inf	0	0	-inf	0	0	-inf	11	11	93.45454545454545	0	0	-inf	0	0	-inf	0	0	-inf	0	0	-inf	0	0	-inf	0	0	-inf	0	0	-inf	0	0	-inf	0	0	-inf	0	0	-inf	0	0	-inf	0	0	-inf	0	0	-inf	0	0	-inf	0	0	-inf	0	0	-inf	0	0	-inf	0	0	-inf	0	0	-inf	0	0	-inf	0	0	-inf	0	0	-inf	0	0	-inf	0	0	-inf	0	0	-inf	0	0	-inf	0	0	-inf	0	0	-inf	0	0	-inf	0	0	-inf	0	0	-inf	0	0	-inf	0	0	-inf	0	0	-inf	0	0	-inf	0	0	-inf	0	0	-inf	0	0	-inf	0	0	-inf	0	0	-inf	0	0	-inf	0	0	-inf	0	0	-inf	0	0	-inf	0	0	-inf	0	0	-inf	0	0	-inf	0	0	-inf	0	0	-inf	0	0	-inf	0	0	-inf	0	0	-inf	0	0	-inf	0	0	-inf	0	0	-inf	0	0	-inf	0	0	-inf	0	0	-inf	0	0	-inf	0	0	-inf	0	0	-inf	0	0	-inf	0	0	-inf	0	0	-inf	0	0	-inf	0	0	-inf	0	0	-inf	0	0	-inf	0	0	-inf	0	0	-inf	0	0	-inf	0	0	-inf	0	0	-inf	0	0	-inf	0	0	-inf	0	0	-inf	0	0	-inf	0	0	-inf	0	0	-inf	0	0	-inf	0	0	-inf	0	0	-inf	0	0	-inf	0	0	-inf	0	0	-inf	0	0	-inf	0	0	-inf	0	0	-inf	0	0	-inf	0	0	-inf	0	0	-inf	0	0	-inf	0	0	-inf	0	0	-inf	0	0	-inf	0	0	-inf	0	0	-inf	0	0	-inf	0	0	-inf	0	0	-inf	0	0	-inf	0	0	-inf	0	0	-inf	0	0	-inf	0	0	-inf	0	0	-inf	0	0	-inf	0	0	-inf	0	0	-inf	0	0	-inf	0	0	-inf	0	0	-inf	0	0	-inf	0	0	-inf	0	0	-inf	0	0	-inf	0	0	-inf	0	0	-inf	0	0	-inf	0	0	-inf	0	0	-inf	0	0	-inf	0	0	-inf	0	0	-inf	0	0	-inf	0	0	-inf	0	0	-inf	0	0	-inf	0	0	-inf	0	0	-inf	0	0	-inf	0	0	-inf	0	0	-inf	0	0	-inf	0	0	-inf	0	0	-inf	0	0	-inf	0	0	-inf	0	0	-inf	0	0	-inf	0	0	-inf	0	0	-inf	0	0	-inf	0	0	-inf	0	0	-inf	0	0	-inf	species	Enterococcus sp. FH8
2057791	0	0	-inf	0	0	-inf	0	0	-inf	0	0	-inf	0	0	-inf	10	10	78.5050935861971	0	0	-inf	0	0	-inf	0	0	-inf	0	0	-inf	0	0	-inf	0	0	-inf	0	0	-inf	0	0	-inf	0	0	-inf	0	0	-inf	0	0	-inf	0	0	-inf	0	0	-inf	0	0	-inf	0	0	-inf	0	0	-inf	0	0	-inf	0	0	-inf	0	0	-inf	0	0	-inf	0	0	-inf	0	0	-inf	0	0	-inf	0	0	-inf	0	0	-inf	0	0	-inf	0	0	-inf	0	0	-inf	0	0	-inf	0	0	-inf	0	0	-inf	0	0	-inf	100	100	89.39886408404637	0	0	-inf	0	0	-inf	0	0	-inf	0	0	-inf	0	0	-inf	0	0	-inf	0	0	-inf	0	0	-inf	0	0	-inf	13	13	86.75868384556397	131	131	89.8342677823374	0	0	-inf	0	0	-inf	0	0	-inf	0	0	-inf	0	0	-inf	0	0	-inf	0	0	-inf	0	0	-inf	0	0	-inf	0	0	-inf	18	18	89.85111167477407	0	0	-inf	0	0	-inf	0	0	-inf	0	0	-inf	0	0	-inf	0	0	-inf	0	0	-inf	0	0	-inf	0	0	-inf	0	0	-inf	0	0	-inf	0	0	-inf	0	0	-inf	0	0	-inf	0	0	-inf	0	0	-inf	0	0	-inf	0	0	-inf	0	0	-inf	0	0	-inf	0	0	-inf	0	0	-inf	0	0	-inf	0	0	-inf	0	0	-inf	0	0	-inf	0	0	-inf	0	0	-inf	0	0	-inf	0	0	-inf	0	0	-inf	0	0	-inf	0	0	-inf	0	0	-inf	0	0	-inf	0	0	-inf	0	0	-inf	0	0	-inf	0	0	-inf	0	0	-inf	0	0	-inf	0	0	-inf	0	0	-inf	0	0	-inf	0	0	-inf	0	0	-inf	13	13	71.97178976697047	0	0	-inf	0	0	-inf	0	0	-inf	0	0	-inf	0	0	-inf	0	0	-inf	0	0	-inf	228	228	95.36563761960342	0	0	-inf	0	0	-inf	0	0	-inf	0	0	-inf	0	0	-inf	0	0	-inf	0	0	-inf	0	0	-inf	83	83	90.66706338178697	0	0	-inf	0	0	-inf	0	0	-inf	0	0	-inf	0	0	-inf	0	0	-inf	0	0	-inf	0	0	-inf	0	0	-inf	0	0	-inf	0	0	-inf	29	29	69.8047583808291	0	0	-inf	0	0	-inf	13	13	65.23520361289283	0	0	-inf	0	0	-inf	0	0	-inf	0	0	-inf	0	0	-inf	0	0	-inf	0	0	-inf	0	0	-inf	0	0	-inf	0	0	-inf	0	0	-inf	0	0	-inf	0	0	-inf	0	0	-inf	0	0	-inf	0	0	-inf	0	0	-inf	0	0	-inf	0	0	-inf	0	0	-inf	0	0	-inf	0	0	-inf	0	0	-inf	0	0	-inf	0	0	-inf	0	0	-inf	0	0	-inf	0	0	-inf	0	0	-inf	0	0	-inf	0	0	-inf	0	0	-inf	0	0	-inf	0	0	-inf	0	0	-inf	0	0	-inf	0	0	-inf	0	0	-inf	7	7	88.17451288248375	0	0	-inf	0	0	-inf	0	0	-inf	0	0	-inf	0	0	-inf	0	0	-inf	0	0	-inf	0	0	-inf	0	0	-inf	0	0	-inf	0	0	-inf	0	0	-inf	0	0	-inf	0	0	-inf	species	Enterococcus sp. CR-Ec1
2060307	0	0	-inf	0	0	-inf	0	0	-inf	0	0	-inf	0	0	-inf	11	11	93.2922740796996	0	0	-inf	0	0	-inf	0	0	-inf	0	0	-inf	0	0	-inf	0	0	-inf	0	0	-inf	0	0	-inf	0	0	-inf	0	0	-inf	0	0	-inf	0	0	-inf	0	0	-inf	19	19	95.52653784811835	0	0	-inf	0	0	-inf	0	0	-inf	0	0	-inf	0	0	-inf	0	0	-inf	0	0	-inf	0	0	-inf	0	0	-inf	0	0	-inf	0	0	-inf	0	0	-inf	0	0	-inf	14	14	99.38014617930544	0	0	-inf	0	0	-inf	0	0	-inf	0	0	-inf	159	159	94.33666850551501	0	0	-inf	0	0	-inf	0	0	-inf	0	0	-inf	0	0	-inf	0	0	-inf	0	0	-inf	0	0	-inf	0	0	-inf	31	31	92.88688905504658	206	206	93.11220452884814	0	0	-inf	0	0	-inf	0	0	-inf	0	0	-inf	0	0	-inf	0	0	-inf	0	0	-inf	0	0	-inf	0	0	-inf	0	0	-inf	0	0	-inf	0	0	-inf	0	0	-inf	0	0	-inf	0	0	-inf	0	0	-inf	0	0	-inf	0	0	-inf	0	0	-inf	0	0	-inf	0	0	-inf	0	0	-inf	0	0	-inf	0	0	-inf	0	0	-inf	0	0	-inf	0	0	-inf	0	0	-inf	0	0	-inf	0	0	-inf	0	0	-inf	0	0	-inf	0	0	-inf	0	0	-inf	0	0	-inf	0	0	-inf	0	0	-inf	0	0	-inf	0	0	-inf	0	0	-inf	0	0	-inf	0	0	-inf	0	0	-inf	0	0	-inf	0	0	-inf	0	0	-inf	0	0	-inf	0	0	-inf	0	0	-inf	14	14	105.58364820380854	0	0	-inf	0	0	-inf	8	8	103.72733977363158	0	0	-inf	0	0	-inf	0	0	-inf	0	0	-inf	0	0	-inf	0	0	-inf	0	0	-inf	0	0	-inf	9	9	51.77777777777778	0	0	-inf	0	0	-inf	0	0	-inf	20	20	82.20295908934649	0	0	-inf	0	0	-inf	49	49	95.30523202097702	0	0	-inf	0	0	-inf	0	0	-inf	0	0	-inf	8	8	103.33523262765209	32	32	89.53733883134346	0	0	-inf	0	0	-inf	0	0	-inf	0	0	-inf	0	0	-inf	0	0	-inf	0	0	-inf	0	0	-inf	0	0	-inf	0	0	-inf	0	0	-inf	43	43	97.53941503111825	0	0	-inf	0	0	-inf	0	0	-inf	17	17	94.99702779684961	0	0	-inf	0	0	-inf	0	0	-inf	0	0	-inf	0	0	-inf	0	0	-inf	0	0	-inf	0	0	-inf	0	0	-inf	0	0	-inf	0	0	-inf	0	0	-inf	0	0	-inf	0	0	-inf	0	0	-inf	0	0	-inf	0	0	-inf	0	0	-inf	0	0	-inf	0	0	-inf	0	0	-inf	0	0	-inf	0	0	-inf	0	0	-inf	0	0	-inf	0	0	-inf	0	0	-inf	0	0	-inf	0	0	-inf	0	0	-inf	0	0	-inf	0	0	-inf	0	0	-inf	0	0	-inf	0	0	-inf	0	0	-inf	0	0	-inf	0	0	-inf	0	0	-inf	0	0	-inf	0	0	-inf	0	0	-inf	0	0	-inf	0	0	-inf	0	0	-inf	0	0	-inf	0	0	-inf	0	0	-inf	0	0	-inf	0	0	-inf	0	0	-inf	0	0	-inf	species	Enterococcus sp. FDAARGOS_375
2420313	0	0	-inf	0	0	-inf	0	0	-inf	0	0	-inf	0	0	-inf	232	232	91.84967450097136	0	0	-inf	0	0	-inf	0	0	-inf	0	0	-inf	0	0	-inf	0	0	-inf	0	0	-inf	0	0	-inf	0	0	-inf	0	0	-inf	0	0	-inf	0	0	-inf	10	10	55.38179936004006	7	7	66.0132512403438	0	0	-inf	0	0	-inf	0	0	-inf	0	0	-inf	0	0	-inf	0	0	-inf	0	0	-inf	0	0	-inf	0	0	-inf	0	0	-inf	0	0	-inf	0	0	-inf	15	15	47.719770108729755	0	0	-inf	0	0	-inf	11	11	81.66340693608963	0	0	-inf	0	0	-inf	38	38	93.46572372121577	0	0	-inf	0	0	-inf	0	0	-inf	10	10	47.3	0	0	-inf	0	0	-inf	0	0	-inf	0	0	-inf	0	0	-inf	0	0	-inf	25	25	77.95029984582042	0	0	-inf	0	0	-inf	7	7	73.03912306734121	0	0	-inf	0	0	-inf	0	0	-inf	0	0	-inf	0	0	-inf	0	0	-inf	0	0	-inf	0	0	-inf	0	0	-inf	0	0	-inf	0	0	-inf	0	0	-inf	9	9	58.74206342044208	0	0	-inf	0	0	-inf	0	0	-inf	0	0	-inf	0	0	-inf	0	0	-inf	0	0	-inf	0	0	-inf	0	0	-inf	0	0	-inf	0	0	-inf	0	0	-inf	0	0	-inf	0	0	-inf	0	0	-inf	0	0	-inf	0	0	-inf	0	0	-inf	26	26	102.96549352573365	0	0	-inf	11	11	60.99275383920339	0	0	-inf	0	0	-inf	0	0	-inf	0	0	-inf	0	0	-inf	0	0	-inf	0	0	-inf	0	0	-inf	0	0	-inf	14	14	86.84315895779145	0	0	-inf	0	0	-inf	0	0	-inf	0	0	-inf	0	0	-inf	0	0	-inf	0	0	-inf	8	8	71.46543484483091	0	0	-inf	0	0	-inf	11	11	77.1194158859649	0	0	-inf	0	0	-inf	0	0	-inf	0	0	-inf	0	0	-inf	0	0	-inf	10	10	89.74574595036827	21	21	98.22835364922669	12	12	66.00572315796967	0	0	-inf	0	0	-inf	10	10	49.3	0	0	-inf	0	0	-inf	24	24	97.00604582287815	0	0	-inf	16	16	63.49371704534699	19	19	52.36842105263158	18	18	48.72222222222222	0	0	-inf	0	0	-inf	0	0	-inf	0	0	-inf	0	0	-inf	0	0	-inf	0	0	-inf	0	0	-inf	0	0	-inf	143	143	89.53160720842261	0	0	-inf	0	0	-inf	353	353	101.79950751613374	45	45	89.1367539926278	0	0	-inf	0	0	-inf	0	0	-inf	0	0	-inf	0	0	-inf	0	0	-inf	0	0	-inf	0	0	-inf	0	0	-inf	0	0	-inf	0	0	-inf	0	0	-inf	0	0	-inf	0	0	-inf	0	0	-inf	0	0	-inf	0	0	-inf	0	0	-inf	0	0	-inf	0	0	-inf	0	0	-inf	0	0	-inf	0	0	-inf	0	0	-inf	0	0	-inf	0	0	-inf	0	0	-inf	0	0	-inf	0	0	-inf	0	0	-inf	0	0	-inf	0	0	-inf	0	0	-inf	0	0	-inf	0	0	-inf	0	0	-inf	0	0	-inf	0	0	-inf	0	0	-inf	0	0	-inf	0	0	-inf	0	0	-inf	0	0	-inf	0	0	-inf	0	0	-inf	0	0	-inf	0	0	-inf	0	0	-inf	0	0	-inf	0	0	-inf	0	0	-inf	0	0	-inf	species	Enterococcus sp. FDAARGOS_553
2582830	0	0	-inf	0	0	-inf	0	0	-inf	0	0	-inf	0	0	-inf	64	64	83.67451199344582	0	0	-inf	0	0	-inf	0	0	-inf	0	0	-inf	0	0	-inf	0	0	-inf	0	0	-inf	0	0	-inf	0	0	-inf	0	0	-inf	0	0	-inf	0	0	-inf	0	0	-inf	0	0	-inf	0	0	-inf	0	0	-inf	0	0	-inf	0	0	-inf	0	0	-inf	0	0	-inf	0	0	-inf	0	0	-inf	0	0	-inf	0	0	-inf	0	0	-inf	0	0	-inf	0	0	-inf	0	0	-inf	0	0	-inf	48	48	44.6608869228968	0	0	-inf	0	0	-inf	15	15	89.25382046239925	28	28	86.01929274923438	0	0	-inf	0	0	-inf	0	0	-inf	0	0	-inf	0	0	-inf	0	0	-inf	0	0	-inf	0	0	-inf	0	0	-inf	11	11	65.58904533390263	0	0	-inf	0	0	-inf	0	0	-inf	0	0	-inf	0	0	-inf	0	0	-inf	0	0	-inf	0	0	-inf	0	0	-inf	0	0	-inf	0	0	-inf	0	0	-inf	0	0	-inf	0	0	-inf	0	0	-inf	0	0	-inf	0	0	-inf	12	12	94.72432646425563	0	0	-inf	0	0	-inf	0	0	-inf	0	0	-inf	0	0	-inf	0	0	-inf	0	0	-inf	0	0	-inf	0	0	-inf	0	0	-inf	0	0	-inf	0	0	-inf	0	0	-inf	0	0	-inf	0	0	-inf	0	0	-inf	15	15	86.85526191140558	0	0	-inf	7	7	70.57142857142857	0	0	-inf	0	0	-inf	0	0	-inf	0	0	-inf	0	0	-inf	27	27	65.77241168792936	0	0	-inf	0	0	-inf	0	0	-inf	11	11	89.27268008578002	0	0	-inf	0	0	-inf	0	0	-inf	0	0	-inf	0	0	-inf	0	0	-inf	0	0	-inf	7	7	75.99205858692693	0	0	-inf	0	0	-inf	0	0	-inf	0	0	-inf	0	0	-inf	0	0	-inf	0	0	-inf	0	0	-inf	0	0	-inf	26	26	96.56755808533737	7	7	89.15360560297957	0	0	-inf	0	0	-inf	0	0	-inf	0	0	-inf	0	0	-inf	0	0	-inf	9	9	102.18375272547746	12	12	60.246627652169884	0	0	-inf	17	17	91.23281509819873	0	0	-inf	0	0	-inf	0	0	-inf	0	0	-inf	0	0	-inf	0	0	-inf	9	9	81.46245785219452	0	0	-inf	0	0	-inf	0	0	-inf	0	0	-inf	0	0	-inf	0	0	-inf	458	458	85.36776195894329	0	0	-inf	26	26	81.36795364618659	0	0	-inf	0	0	-inf	0	0	-inf	0	0	-inf	0	0	-inf	0	0	-inf	0	0	-inf	0	0	-inf	0	0	-inf	0	0	-inf	0	0	-inf	8	8	85.42058168010176	0	0	-inf	0	0	-inf	0	0	-inf	0	0	-inf	0	0	-inf	0	0	-inf	0	0	-inf	0	0	-inf	0	0	-inf	0	0	-inf	7	7	97.24839215630126	0	0	-inf	0	0	-inf	0	0	-inf	0	0	-inf	0	0	-inf	0	0	-inf	0	0	-inf	0	0	-inf	0	0	-inf	0	0	-inf	0	0	-inf	0	0	-inf	0	0	-inf	0	0	-inf	0	0	-inf	0	0	-inf	0	0	-inf	0	0	-inf	0	0	-inf	0	0	-inf	0	0	-inf	0	0	-inf	0	0	-inf	0	0	-inf	0	0	-inf	0	0	-inf	0	0	-inf	0	0	-inf	species	Enterococcus sp. M190262
2603296	0	0	-inf	0	0	-inf	0	0	-inf	0	0	-inf	0	0	-inf	104	104	84.86285685937666	0	0	-inf	0	0	-inf	0	0	-inf	20	20	86.37593735001475	0	0	-inf	0	0	-inf	0	0	-inf	26	26	94.86685110724025	0	0	-inf	0	0	-inf	0	0	-inf	0	0	-inf	0	0	-inf	731	731	102.5441113140959	0	0	-inf	0	0	-inf	31	31	91.36581796824902	0	0	-inf	0	0	-inf	0	0	-inf	0	0	-inf	0	0	-inf	0	0	-inf	0	0	-inf	0	0	-inf	37	37	90.52009312798756	11	11	89.58277557843365	344	344	83.52575908026633	0	0	-inf	0	0	-inf	0	0	-inf	0	0	-inf	206	206	92.15985540739564	23	23	88.30511402807623	0	0	-inf	0	0	-inf	0	0	-inf	0	0	-inf	0	0	-inf	9	9	90.65646248441409	7	7	92.57142857142857	0	0	-inf	8	8	76.35581313442613	23	23	87.32175801093736	0	0	-inf	0	0	-inf	0	0	-inf	0	0	-inf	0	0	-inf	0	0	-inf	0	0	-inf	0	0	-inf	0	0	-inf	0	0	-inf	0	0	-inf	0	0	-inf	0	0	-inf	0	0	-inf	0	0	-inf	0	0	-inf	0	0	-inf	0	0	-inf	0	0	-inf	0	0	-inf	0	0	-inf	0	0	-inf	0	0	-inf	0	0	-inf	0	0	-inf	0	0	-inf	0	0	-inf	0	0	-inf	0	0	-inf	0	0	-inf	0	0	-inf	0	0	-inf	0	0	-inf	0	0	-inf	19	19	91.36201910098914	0	0	-inf	57	57	88.77466789559601	0	0	-inf	0	0	-inf	0	0	-inf	0	0	-inf	50	50	92.15428253321981	49	49	76.99280373870795	0	0	-inf	0	0	-inf	0	0	-inf	19	19	72.13919847179616	0	0	-inf	2562	2562	86.06980752494475	16	16	82.91464178591677	0	0	-inf	0	0	-inf	64	64	72.9415069088297	0	0	-inf	10	10	86.61594746854854	0	0	-inf	0	0	-inf	47	47	84.08555660775623	0	0	-inf	0	0	-inf	108	108	65.64436382359338	0	0	-inf	9	9	90.00688148899874	0	0	-inf	0	0	-inf	31	31	87.35372402610807	31	31	94.73819946569142	0	0	-inf	14	14	99.01974946863645	0	0	-inf	9	9	101.7462496259519	51	51	94.55319615152193	0	0	-inf	166	166	88.39519743349106	0	0	-inf	0	0	-inf	0	0	-inf	0	0	-inf	0	0	-inf	0	0	-inf	0	0	-inf	0	0	-inf	0	0	-inf	0	0	-inf	0	0	-inf	0	0	-inf	87	87	83.96431242253473	7	7	65.25574825397986	0	0	-inf	15	15	76.13316655509011	71	71	83.9015438221574	0	0	-inf	0	0	-inf	0	0	-inf	0	0	-inf	0	0	-inf	0	0	-inf	0	0	-inf	0	0	-inf	0	0	-inf	0	0	-inf	0	0	-inf	0	0	-inf	0	0	-inf	0	0	-inf	0	0	-inf	0	0	-inf	0	0	-inf	0	0	-inf	0	0	-inf	0	0	-inf	0	0	-inf	0	0	-inf	0	0	-inf	0	0	-inf	0	0	-inf	0	0	-inf	0	0	-inf	0	0	-inf	0	0	-inf	0	0	-inf	0	0	-inf	0	0	-inf	0	0	-inf	0	0	-inf	0	0	-inf	0	0	-inf	0	0	-inf	9	9	82.00063854851388	0	0	-inf	0	0	-inf	0	0	-inf	0	0	-inf	0	0	-inf	0	0	-inf	0	0	-inf	0	0	-inf	0	0	-inf	0	0	-inf	0	0	-inf	0	0	-inf	0	0	-inf	0	0	-inf	species	Enterococcus sp. DA9
2920934	0	0	-inf	0	0	-inf	0	0	-inf	0	0	-inf	0	0	-inf	0	0	-inf	0	0	-inf	0	0	-inf	0	0	-inf	0	0	-inf	0	0	-inf	0	0	-inf	0	0	-inf	0	0	-inf	0	0	-inf	0	0	-inf	0	0	-inf	0	0	-inf	0	0	-inf	0	0	-inf	0	0	-inf	0	0	-inf	0	0	-inf	0	0	-inf	0	0	-inf	0	0	-inf	0	0	-inf	0	0	-inf	0	0	-inf	0	0	-inf	0	0	-inf	0	0	-inf	0	0	-inf	0	0	-inf	0	0	-inf	0	0	-inf	0	0	-inf	0	0	-inf	13	13	92.89437682178682	0	0	-inf	0	0	-inf	0	0	-inf	0	0	-inf	0	0	-inf	0	0	-inf	0	0	-inf	0	0	-inf	0	0	-inf	0	0	-inf	0	0	-inf	0	0	-inf	0	0	-inf	0	0	-inf	0	0	-inf	0	0	-inf	0	0	-inf	0	0	-inf	0	0	-inf	0	0	-inf	0	0	-inf	0	0	-inf	0	0	-inf	0	0	-inf	0	0	-inf	0	0	-inf	0	0	-inf	0	0	-inf	0	0	-inf	0	0	-inf	0	0	-inf	0	0	-inf	0	0	-inf	0	0	-inf	0	0	-inf	0	0	-inf	0	0	-inf	0	0	-inf	0	0	-inf	0	0	-inf	0	0	-inf	0	0	-inf	0	0	-inf	0	0	-inf	0	0	-inf	0	0	-inf	0	0	-inf	0	0	-inf	0	0	-inf	0	0	-inf	0	0	-inf	0	0	-inf	0	0	-inf	0	0	-inf	0	0	-inf	0	0	-inf	0	0	-inf	0	0	-inf	0	0	-inf	0	0	-inf	0	0	-inf	0	0	-inf	0	0	-inf	0	0	-inf	0	0	-inf	0	0	-inf	0	0	-inf	0	0	-inf	0	0	-inf	0	0	-inf	0	0	-inf	0	0	-inf	0	0	-inf	0	0	-inf	0	0	-inf	0	0	-inf	0	0	-inf	0	0	-inf	0	0	-inf	0	0	-inf	0	0	-inf	0	0	-inf	0	0	-inf	0	0	-inf	0	0	-inf	0	0	-inf	0	0	-inf	0	0	-inf	0	0	-inf	0	0	-inf	0	0	-inf	0	0	-inf	0	0	-inf	0	0	-inf	0	0	-inf	0	0	-inf	0	0	-inf	0	0	-inf	0	0	-inf	0	0	-inf	0	0	-inf	0	0	-inf	0	0	-inf	0	0	-inf	0	0	-inf	0	0	-inf	0	0	-inf	0	0	-inf	0	0	-inf	0	0	-inf	0	0	-inf	0	0	-inf	0	0	-inf	0	0	-inf	0	0	-inf	0	0	-inf	0	0	-inf	0	0	-inf	0	0	-inf	0	0	-inf	0	0	-inf	0	0	-inf	0	0	-inf	0	0	-inf	0	0	-inf	0	0	-inf	0	0	-inf	0	0	-inf	0	0	-inf	0	0	-inf	0	0	-inf	0	0	-inf	0	0	-inf	0	0	-inf	0	0	-inf	0	0	-inf	0	0	-inf	0	0	-inf	0	0	-inf	0	0	-inf	0	0	-inf	0	0	-inf	0	0	-inf	0	0	-inf	0	0	-inf	0	0	-inf	0	0	-inf	0	0	-inf	0	0	-inf	0	0	-inf	0	0	-inf	0	0	-inf	0	0	-inf	0	0	-inf	species	Enterococcus sp. LX10
2929797	0	0	-inf	0	0	-inf	0	0	-inf	0	0	-inf	0	0	-inf	0	0	-inf	0	0	-inf	0	0	-inf	0	0	-inf	0	0	-inf	0	0	-inf	0	0	-inf	0	0	-inf	0	0	-inf	0	0	-inf	0	0	-inf	0	0	-inf	0	0	-inf	0	0	-inf	0	0	-inf	0	0	-inf	0	0	-inf	0	0	-inf	0	0	-inf	0	0	-inf	0	0	-inf	0	0	-inf	0	0	-inf	0	0	-inf	0	0	-inf	0	0	-inf	0	0	-inf	0	0	-inf	0	0	-inf	0	0	-inf	0	0	-inf	0	0	-inf	0	0	-inf	25	25	97.72536289508058	0	0	-inf	0	0	-inf	0	0	-inf	0	0	-inf	0	0	-inf	0	0	-inf	0	0	-inf	0	0	-inf	0	0	-inf	0	0	-inf	0	0	-inf	0	0	-inf	0	0	-inf	0	0	-inf	0	0	-inf	0	0	-inf	0	0	-inf	0	0	-inf	0	0	-inf	0	0	-inf	0	0	-inf	0	0	-inf	0	0	-inf	0	0	-inf	0	0	-inf	0	0	-inf	0	0	-inf	0	0	-inf	0	0	-inf	0	0	-inf	0	0	-inf	0	0	-inf	0	0	-inf	0	0	-inf	0	0	-inf	0	0	-inf	0	0	-inf	0	0	-inf	0	0	-inf	0	0	-inf	0	0	-inf	0	0	-inf	0	0	-inf	0	0	-inf	0	0	-inf	0	0	-inf	0	0	-inf	0	0	-inf	0	0	-inf	0	0	-inf	0	0	-inf	0	0	-inf	0	0	-inf	0	0	-inf	0	0	-inf	0	0	-inf	0	0	-inf	0	0	-inf	0	0	-inf	0	0	-inf	0	0	-inf	0	0	-inf	0	0	-inf	0	0	-inf	0	0	-inf	0	0	-inf	0	0	-inf	0	0	-inf	0	0	-inf	0	0	-inf	0	0	-inf	0	0	-inf	0	0	-inf	0	0	-inf	0	0	-inf	0	0	-inf	13	13	105.13473637768999	0	0	-inf	0	0	-inf	0	0	-inf	0	0	-inf	0	0	-inf	0	0	-inf	0	0	-inf	0	0	-inf	0	0	-inf	0	0	-inf	0	0	-inf	0	0	-inf	0	0	-inf	0	0	-inf	0	0	-inf	0	0	-inf	0	0	-inf	0	0	-inf	0	0	-inf	0	0	-inf	0	0	-inf	0	0	-inf	0	0	-inf	0	0	-inf	0	0	-inf	0	0	-inf	0	0	-inf	0	0	-inf	0	0	-inf	0	0	-inf	0	0	-inf	0	0	-inf	0	0	-inf	0	0	-inf	0	0	-inf	0	0	-inf	0	0	-inf	0	0	-inf	0	0	-inf	0	0	-inf	0	0	-inf	0	0	-inf	0	0	-inf	0	0	-inf	0	0	-inf	0	0	-inf	0	0	-inf	0	0	-inf	0	0	-inf	0	0	-inf	0	0	-inf	0	0	-inf	0	0	-inf	0	0	-inf	0	0	-inf	0	0	-inf	0	0	-inf	0	0	-inf	0	0	-inf	0	0	-inf	0	0	-inf	0	0	-inf	0	0	-inf	0	0	-inf	0	0	-inf	0	0	-inf	0	0	-inf	0	0	-inf	0	0	-inf	0	0	-inf	0	0	-inf	0	0	-inf	0	0	-inf	0	0	-inf	0	0	-inf	0	0	-inf	0	0	-inf	species	Enterococcus sp. PLM3
2839759	0	0	-inf	0	0	-inf	0	0	-inf	0	0	-inf	0	0	-inf	0	0	-inf	0	0	-inf	0	0	-inf	0	0	-inf	0	0	-inf	0	0	-inf	0	0	-inf	0	0	-inf	0	0	-inf	0	0	-inf	0	0	-inf	0	0	-inf	0	0	-inf	0	0	-inf	9	9	87.31311927912948	0	0	-inf	0	0	-inf	0	0	-inf	0	0	-inf	0	0	-inf	0	0	-inf	0	0	-inf	0	0	-inf	0	0	-inf	0	0	-inf	0	0	-inf	7	7	72.23880640700644	0	0	-inf	0	0	-inf	0	0	-inf	0	0	-inf	0	0	-inf	0	0	-inf	185	185	88.46586342452048	0	0	-inf	0	0	-inf	0	0	-inf	0	0	-inf	0	0	-inf	0	0	-inf	0	0	-inf	0	0	-inf	0	0	-inf	11	11	75.53676522161372	329	329	86.99232957159725	0	0	-inf	0	0	-inf	0	0	-inf	0	0	-inf	0	0	-inf	0	0	-inf	0	0	-inf	0	0	-inf	0	0	-inf	0	0	-inf	0	0	-inf	0	0	-inf	0	0	-inf	0	0	-inf	0	0	-inf	0	0	-inf	0	0	-inf	0	0	-inf	0	0	-inf	0	0	-inf	0	0	-inf	0	0	-inf	0	0	-inf	0	0	-inf	0	0	-inf	0	0	-inf	0	0	-inf	0	0	-inf	0	0	-inf	0	0	-inf	0	0	-inf	0	0	-inf	0	0	-inf	0	0	-inf	0	0	-inf	0	0	-inf	0	0	-inf	0	0	-inf	0	0	-inf	0	0	-inf	0	0	-inf	0	0	-inf	0	0	-inf	0	0	-inf	0	0	-inf	0	0	-inf	0	0	-inf	0	0	-inf	0	0	-inf	0	0	-inf	0	0	-inf	0	0	-inf	0	0	-inf	0	0	-inf	0	0	-inf	0	0	-inf	0	0	-inf	0	0	-inf	0	0	-inf	0	0	-inf	0	0	-inf	0	0	-inf	0	0	-inf	0	0	-inf	0	0	-inf	78	78	78.36199597363542	0	0	-inf	0	0	-inf	47	47	94.29131989829345	0	0	-inf	0	0	-inf	0	0	-inf	0	0	-inf	0	0	-inf	37	37	85.45345862209356	0	0	-inf	0	0	-inf	0	0	-inf	0	0	-inf	0	0	-inf	0	0	-inf	0	0	-inf	0	0	-inf	0	0	-inf	0	0	-inf	0	0	-inf	8	8	44.90384553019336	0	0	-inf	0	0	-inf	9	9	53.10174472925615	0	0	-inf	0	0	-inf	0	0	-inf	0	0	-inf	0	0	-inf	0	0	-inf	0	0	-inf	0	0	-inf	0	0	-inf	0	0	-inf	0	0	-inf	0	0	-inf	0	0	-inf	0	0	-inf	0	0	-inf	0	0	-inf	0	0	-inf	0	0	-inf	0	0	-inf	0	0	-inf	0	0	-inf	0	0	-inf	0	0	-inf	0	0	-inf	0	0	-inf	0	0	-inf	0	0	-inf	0	0	-inf	0	0	-inf	0	0	-inf	0	0	-inf	0	0	-inf	0	0	-inf	0	0	-inf	0	0	-inf	0	0	-inf	0	0	-inf	0	0	-inf	0	0	-inf	0	0	-inf	0	0	-inf	0	0	-inf	0	0	-inf	0	0	-inf	0	0	-inf	0	0	-inf	0	0	-inf	0	0	-inf	0	0	-inf	0	0	-inf	0	0	-inf	0	0	-inf	0	0	-inf	species	Enterococcus innesii
2737	111	19	46.78724486967087	0	0	-inf	9	9	60.888888888888886	6	6	50.166666666666664	25	14	44.52	151	8	80.47769610938559	39	8	53.65579693932448	8	8	55.512215285808054	184	22	43.91683780100879	31	23	47.0956986856763	29	22	50.55172413793103	31	4	63.15437242170606	16	5	43.25	76	22	52.79240259176652	55	4	58.05965775908892	0	0	-inf	0	0	-inf	13	13	46.36945211914736	12	3	54.92350327708281	95	12	56.931005351957666	9	9	58.71731601363508	45	16	50.03949938015595	33	21	67.77507347095798	18	18	53.55379144254026	60	20	46.13074658560473	44	7	45.24110122979665	11	4	48.472994637951906	42	12	48.22299952830453	37	9	58.90020116245754	22	14	47.729128223724686	9	9	45.564504503982235	79	18	46.767036257177814	228	17	44.65395427492306	28	11	50.59707516970396	70	8	58.37812993075261	46	7	62.102282174154325	29	15	49.60891839213375	34	10	49.17232979956576	208	16	66.51094360371009	191	34	82.59371874398383	0	0	-inf	0	0	-inf	65	19	50.38227457894734	79	16	42.02774111899072	0	0	-inf	8	8	67.41507655167852	33	15	59.61318471930903	20	12	44.96861043290555	17	17	52.03757896619331	91	15	62.04017421734747	45	16	50.07617894839512	11	11	53.7911275105319	23	16	53.7105037735444	16	16	64.61641810966958	19	11	51.35301743241439	107	19	60.25695023240648	0	0	-inf	0	0	-inf	37	21	54.380087138906084	13	13	55.84299273705791	37	26	54.29291459264119	11	11	49.21321544727932	12	12	45.72343673892766	37	5	69.43031427182231	105	10	60.694236003842455	16	9	55.59351933159935	16	3	63.001940621203005	16	4	44.200183813591934	0	0	-inf	14	6	54.484039320003326	43	5	56.54420366429973	18	18	51.44180956679869	0	0	-inf	52	14	43.87688422589319	8	8	53.85934841592612	41	5	55.8175407407546	15	7	46.26747955392132	28	20	54.50949016099725	22	8	54.59383607568052	17	5	50.93333357468109	0	0	-inf	0	0	-inf	17	17	54.75235383785934	0	0	-inf	118	25	81.59435380532534	61	24	46.763377734780065	53	9	75.68087712182134	22	15	42.20443722698303	27	10	69.87940726650952	113	25	44.7103681032521	8	8	44.0	45	22	54.96482731639245	37	17	50.371912898420824	0	0	-inf	34	18	47.186931074872525	15	8	45.73613817139888	75	15	47.254784187925864	42	25	46.94153193253178	42	9	57.66336307719806	67	11	62.645970219837004	0	0	-inf	17	7	48.94117647058823	29	10	56.99412573804906	0	0	-inf	46	11	62.942601873899875	32	11	53.094494527814284	8	8	48.228518691817	922	35	72.0836026895341	24	11	48.10917679567991	29	14	47.34872457479704	11	11	47.36363636363637	135	19	48.68089802769243	163	17	48.036926136476836	27	14	53.8420822677267	54	15	48.200472465377025	64	12	59.18506611492897	24	14	54.82078084080456	56	8	55.00483412566892	41	8	47.230550441340895	28	12	52.00789367612343	45	8	62.33597195268517	15	15	51.01895141649746	18	18	57.10889985721946	81	11	72.85888952100409	116	8	47.484248509181114	43	6	65.5472107819294	20	20	49.05	9	3	55.27322893727688	52	12	46.76013292181887	21	2	42.76973809061663	8	8	57.25	0	0	-inf	0	0	-inf	44	23	50.19965014936724	0	0	-inf	9	9	76.88777876741318	82	16	59.45477175123535	11	11	62.61309895866582	18	8	68.07702026190066	20	20	56.019352884626734	74	6	50.37198920486178	16	16	54.30769981032377	133	19	46.61816942149741	8	8	41.875	37	16	51.04725493228041	0	0	-inf	142	24	48.355774489144515	7	7	65.07072822399483	10	10	56.7	15	15	48.589286483612646	148	9	43.812134861438466	0	0	-inf	21	10	51.275074717153835	12	12	52.09768854980297	65	10	44.64475885400219	9	9	54.52481753853798	33	11	52.309024155032375	16	16	54.30455790289943	7	7	49.714285714285715	20	2	71.85227155455452	34	14	63.393786765714594	16	16	47.3125	78	14	45.166666666666664	32	10	47.422630930414286	11	11	51.889136105831035	0	0	-inf	0	0	-inf	0	0	-inf	16	16	50.146272211718994	20	8	56.44452123131488	34	9	44.76470588235294	0	0	-inf	150	18	46.85051282788318	171	7	43.76023391812866	35	16	43.628571428571426	8	8	47.625	18	8	59.40552421344351	9	9	43.111111111111114	7	7	59.142857142857146	16	9	45.30437860531805	13	5	41.46153846153846	0	0	-inf	14	14	44.357142857142854	0	0	-inf	81	15	47.837096042037786	18	8	47.57111248795211	31	5	52.13985301865159	11	11	43.54545454545455	40	9	68.85989292507182	19	10	60.364708172551374	0	0	-inf	13	13	55.38461538461539	17	3	67.43122775724946	genus	Vagococcus
2738	43	43	50.606755314759795	0	0	-inf	0	0	-inf	0	0	-inf	11	11	45.27272727272727	81	81	94.13747396013062	19	19	63.79580192162838	0	0	-inf	0	0	-inf	8	8	53.37083240699566	0	0	-inf	18	18	77.48808583738267	0	0	-inf	31	31	59.55083862409852	39	39	63.68858384304354	0	0	-inf	0	0	-inf	0	0	-inf	9	9	55.56467103611041	52	52	65.4264514008552	0	0	-inf	14	14	56.34124800764411	12	12	66.3159809863974	0	0	-inf	15	15	45.92676172182039	22	22	48.30669354750518	7	7	51.857142857142854	30	30	48.678866006293	28	28	60.38501896701243	8	8	50.378578451640415	0	0	-inf	42	42	47.96656819802494	20	20	66.50150702046449	7	7	54.15846881418549	24	24	73.31121229802845	29	29	60.86854392691344	0	0	-inf	10	10	53.5	104	104	77.07844956552387	157	157	87.32499676316624	0	0	-inf	0	0	-inf	32	32	56.50031246875625	0	0	-inf	0	0	-inf	0	0	-inf	18	18	65.235283096511	0	0	-inf	0	0	-inf	29	29	73.9054787641017	19	19	53.93523259504742	0	0	-inf	7	7	56.48584643866098	0	0	-inf	8	8	57.838416401984176	88	88	63.141973578039696	0	0	-inf	0	0	-inf	16	16	58.96588978187471	0	0	-inf	0	0	-inf	0	0	-inf	0	0	-inf	32	32	72.96630087679455	16	16	70.30592377521616	7	7	60.49947275794139	13	13	67.1562346107114	0	0	-inf	0	0	-inf	8	8	63.972068810005815	38	38	58.37896730433916	0	0	-inf	0	0	-inf	0	0	-inf	0	0	-inf	26	26	62.44304501426688	0	0	-inf	8	8	61.5	14	14	61.01654128106958	12	12	55.23888923079822	0	0	-inf	0	0	-inf	0	0	-inf	0	0	-inf	86	86	91.00429217533114	26	26	47.75254007006092	44	44	80.63832926037571	0	0	-inf	0	0	-inf	36	36	46.47875043725078	0	0	-inf	23	23	60.699228076501335	10	10	55.879283196377585	0	0	-inf	16	16	48.35357323348943	0	0	-inf	8	8	55.04669331122391	17	17	50.059076526098536	19	19	68.88743417064833	40	40	67.4648229745147	0	0	-inf	10	10	50.1	12	12	65.31913720028523	0	0	-inf	23	23	75.73843976613753	0	0	-inf	0	0	-inf	100	100	80.18252326148497	0	0	-inf	15	15	42.2	0	0	-inf	55	55	53.76853954105185	92	92	49.81267476082654	13	13	65.09659355397753	8	8	55.16905753863841	14	14	76.24768383127717	10	10	58.369874017930954	34	34	58.54822389075991	7	7	57.72804709173842	16	16	59.642493589656354	29	29	68.5558185472701	0	0	-inf	0	0	-inf	46	46	78.61326456247062	27	27	57.98015478409349	29	29	76.5195754058273	0	0	-inf	6	6	57.0	15	15	48.53333333333333	0	0	-inf	0	0	-inf	0	0	-inf	0	0	-inf	13	13	57.362925659219485	0	0	-inf	0	0	-inf	20	20	76.48220817235952	0	0	-inf	10	10	58.98131004570723	0	0	-inf	11	11	60.92388397815342	0	0	-inf	65	65	45.40595376571628	0	0	-inf	14	14	61.455796945681556	0	0	-inf	0	0	-inf	0	0	-inf	0	0	-inf	0	0	-inf	9	9	60.22222222222222	0	0	-inf	11	11	55.888779005475506	0	0	-inf	21	21	44.92833797942686	0	0	-inf	0	0	-inf	0	0	-inf	0	0	-inf	0	0	-inf	0	0	-inf	0	0	-inf	16	16	54.8125	14	14	50.18029926951837	0	0	-inf	0	0	-inf	0	0	-inf	0	0	-inf	0	0	-inf	12	12	60.990868718858124	0	0	-inf	0	0	-inf	25	25	47.52	96	96	45.59375	9	9	45.77777777777778	0	0	-inf	10	10	58.529943584198335	0	0	-inf	0	0	-inf	0	0	-inf	0	0	-inf	0	0	-inf	0	0	-inf	0	0	-inf	20	20	50.36535802057168	10	10	52.2280024783138	26	26	51.70520936839228	0	0	-inf	7	7	65.6242971700497	0	0	-inf	0	0	-inf	0	0	-inf	0	0	-inf	species	Vagococcus fluvialis
81947	13	13	44.57352647097813	0	0	-inf	0	0	-inf	0	0	-inf	0	0	-inf	0	0	-inf	0	0	-inf	0	0	-inf	0	0	-inf	0	0	-inf	0	0	-inf	0	0	-inf	0	0	-inf	0	0	-inf	0	0	-inf	0	0	-inf	0	0	-inf	0	0	-inf	0	0	-inf	10	10	62.127003559150786	0	0	-inf	15	15	43.8	0	0	-inf	0	0	-inf	25	25	44.246978355599204	8	8	43.05366603956763	0	0	-inf	0	0	-inf	0	0	-inf	0	0	-inf	0	0	-inf	0	0	-inf	74	74	40.807753681686336	0	0	-inf	30	30	53.36666666666667	10	10	68.439696961967	0	0	-inf	0	0	-inf	22	22	64.13975092641117	0	0	-inf	0	0	-inf	0	0	-inf	0	0	-inf	42	42	41.04761904761905	0	0	-inf	0	0	-inf	0	0	-inf	0	0	-inf	0	0	-inf	0	0	-inf	10	10	50.065863337187864	0	0	-inf	0	0	-inf	0	0	-inf	0	0	-inf	0	0	-inf	0	0	-inf	0	0	-inf	0	0	-inf	0	0	-inf	0	0	-inf	0	0	-inf	0	0	-inf	0	0	-inf	0	0	-inf	0	0	-inf	0	0	-inf	0	0	-inf	0	0	-inf	0	0	-inf	0	0	-inf	0	0	-inf	0	0	-inf	0	0	-inf	0	0	-inf	0	0	-inf	0	0	-inf	0	0	-inf	0	0	-inf	0	0	-inf	0	0	-inf	0	0	-inf	0	0	-inf	0	0	-inf	7	7	85.68066027855876	0	0	-inf	0	0	-inf	0	0	-inf	0	0	-inf	23	23	40.61849551062679	0	0	-inf	0	0	-inf	0	0	-inf	0	0	-inf	0	0	-inf	7	7	46.51231834975249	0	0	-inf	0	0	-inf	0	0	-inf	0	0	-inf	0	0	-inf	0	0	-inf	0	0	-inf	0	0	-inf	0	0	-inf	9	9	40.0	0	0	-inf	188	188	85.60875218187203	0	0	-inf	0	0	-inf	0	0	-inf	0	0	-inf	10	10	50.27695526217005	0	0	-inf	12	12	55.0	15	15	74.30253744574333	0	0	-inf	0	0	-inf	18	18	40.88812203833835	0	0	-inf	0	0	-inf	0	0	-inf	0	0	-inf	15	15	86.89065875517886	18	18	46.61819465877277	0	0	-inf	0	0	-inf	0	0	-inf	16	16	41.532931995911326	0	0	-inf	0	0	-inf	0	0	-inf	0	0	-inf	0	0	-inf	0	0	-inf	0	0	-inf	11	11	49.12758412466494	0	0	-inf	0	0	-inf	0	0	-inf	20	20	55.26434289896914	0	0	-inf	0	0	-inf	0	0	-inf	0	0	-inf	0	0	-inf	66	66	54.8122971496309	0	0	-inf	0	0	-inf	0	0	-inf	0	0	-inf	0	0	-inf	0	0	-inf	0	0	-inf	0	0	-inf	0	0	-inf	9	9	65.11111111111111	0	0	-inf	0	0	-inf	18	18	75.33585728283836	0	0	-inf	0	0	-inf	0	0	-inf	0	0	-inf	0	0	-inf	0	0	-inf	0	0	-inf	0	0	-inf	0	0	-inf	0	0	-inf	0	0	-inf	0	0	-inf	0	0	-inf	0	0	-inf	0	0	-inf	0	0	-inf	0	0	-inf	0	0	-inf	0	0	-inf	0	0	-inf	8	8	40.0	0	0	-inf	0	0	-inf	0	0	-inf	11	11	58.18181818181818	0	0	-inf	0	0	-inf	0	0	-inf	24	24	78.16773486718853	9	9	67.0	0	0	-inf	0	0	-inf	14	14	72.80934799094577	species	Vagococcus lutrae
218144	11	11	43.0	0	0	-inf	0	0	-inf	0	0	-inf	0	0	-inf	13	13	51.484247587558656	12	12	42.621320343559645	0	0	-inf	9	9	42.27170719223155	0	0	-inf	0	0	-inf	0	0	-inf	0	0	-inf	16	16	42.0	0	0	-inf	0	0	-inf	0	0	-inf	0	0	-inf	0	0	-inf	21	21	41.333333333333336	0	0	-inf	0	0	-inf	0	0	-inf	0	0	-inf	0	0	-inf	0	0	-inf	0	0	-inf	0	0	-inf	0	0	-inf	0	0	-inf	0	0	-inf	19	19	46.63157894736842	13	13	43.76923076923077	0	0	-inf	0	0	-inf	0	0	-inf	0	0	-inf	7	7	51.780586063380646	9	9	60.26793799687761	0	0	-inf	0	0	-inf	0	0	-inf	14	14	42.48841775938409	0	0	-inf	0	0	-inf	0	0	-inf	0	0	-inf	0	0	-inf	0	0	-inf	0	0	-inf	0	0	-inf	0	0	-inf	0	0	-inf	0	0	-inf	0	0	-inf	0	0	-inf	0	0	-inf	0	0	-inf	0	0	-inf	0	0	-inf	11	11	62.096491775949886	0	0	-inf	0	0	-inf	0	0	-inf	40	40	42.7	0	0	-inf	0	0	-inf	12	12	43.0	0	0	-inf	0	0	-inf	0	0	-inf	0	0	-inf	0	0	-inf	38	38	43.43678894069596	0	0	-inf	10	10	42.0	0	0	-inf	0	0	-inf	0	0	-inf	0	0	-inf	0	0	-inf	0	0	-inf	0	0	-inf	0	0	-inf	0	0	-inf	0	0	-inf	0	0	-inf	0	0	-inf	0	0	-inf	0	0	-inf	0	0	-inf	0	0	-inf	10	10	44.4	0	0	-inf	0	0	-inf	0	0	-inf	15	15	42.266666666666666	0	0	-inf	0	0	-inf	0	0	-inf	0	0	-inf	0	0	-inf	0	0	-inf	0	0	-inf	12	12	45.25	0	0	-inf	0	0	-inf	502	502	70.35977131949194	0	0	-inf	0	0	-inf	0	0	-inf	8	8	42.125	0	0	-inf	0	0	-inf	0	0	-inf	0	0	-inf	0	0	-inf	0	0	-inf	0	0	-inf	0	0	-inf	0	0	-inf	0	0	-inf	0	0	-inf	0	0	-inf	33	33	42.390001748032994	0	0	-inf	0	0	-inf	0	0	-inf	0	0	-inf	19	19	42.79813157383943	0	0	-inf	0	0	-inf	0	0	-inf	0	0	-inf	0	0	-inf	0	0	-inf	12	12	73.66328529461099	0	0	-inf	0	0	-inf	0	0	-inf	0	0	-inf	0	0	-inf	16	16	47.75	0	0	-inf	0	0	-inf	0	0	-inf	0	0	-inf	0	0	-inf	0	0	-inf	0	0	-inf	130	130	42.77843045763764	0	0	-inf	0	0	-inf	0	0	-inf	34	34	43.818217442974806	0	0	-inf	13	13	42.53846153846154	0	0	-inf	0	0	-inf	0	0	-inf	20	20	72.21943750171481	0	0	-inf	0	0	-inf	0	0	-inf	0	0	-inf	0	0	-inf	0	0	-inf	0	0	-inf	0	0	-inf	0	0	-inf	25	25	42.36	0	0	-inf	0	0	-inf	0	0	-inf	0	0	-inf	0	0	-inf	0	0	-inf	0	0	-inf	0	0	-inf	7	7	41.142857142857146	0	0	-inf	0	0	-inf	0	0	-inf	0	0	-inf	0	0	-inf	0	0	-inf	0	0	-inf	0	0	-inf	0	0	-inf	0	0	-inf	0	0	-inf	0	0	-inf	0	0	-inf	species	Vagococcus carniphilus
519472	0	0	-inf	0	0	-inf	0	0	-inf	0	0	-inf	0	0	-inf	0	0	-inf	0	0	-inf	0	0	-inf	0	0	-inf	0	0	-inf	0	0	-inf	0	0	-inf	0	0	-inf	0	0	-inf	0	0	-inf	0	0	-inf	0	0	-inf	0	0	-inf	0	0	-inf	0	0	-inf	0	0	-inf	0	0	-inf	0	0	-inf	0	0	-inf	0	0	-inf	0	0	-inf	0	0	-inf	0	0	-inf	0	0	-inf	0	0	-inf	0	0	-inf	0	0	-inf	0	0	-inf	0	0	-inf	0	0	-inf	0	0	-inf	14	14	45.92857142857143	0	0	-inf	0	0	-inf	0	0	-inf	0	0	-inf	0	0	-inf	0	0	-inf	0	0	-inf	0	0	-inf	0	0	-inf	0	0	-inf	8	8	48.00686773929422	0	0	-inf	38	38	63.8421052631579	0	0	-inf	0	0	-inf	0	0	-inf	0	0	-inf	0	0	-inf	0	0	-inf	0	0	-inf	0	0	-inf	0	0	-inf	0	0	-inf	0	0	-inf	0	0	-inf	0	0	-inf	0	0	-inf	0	0	-inf	0	0	-inf	0	0	-inf	0	0	-inf	0	0	-inf	0	0	-inf	0	0	-inf	0	0	-inf	0	0	-inf	0	0	-inf	0	0	-inf	0	0	-inf	0	0	-inf	0	0	-inf	0	0	-inf	0	0	-inf	0	0	-inf	0	0	-inf	0	0	-inf	0	0	-inf	0	0	-inf	0	0	-inf	0	0	-inf	0	0	-inf	0	0	-inf	0	0	-inf	0	0	-inf	0	0	-inf	0	0	-inf	0	0	-inf	0	0	-inf	0	0	-inf	0	0	-inf	0	0	-inf	0	0	-inf	0	0	-inf	0	0	-inf	0	0	-inf	0	0	-inf	0	0	-inf	0	0	-inf	0	0	-inf	0	0	-inf	0	0	-inf	0	0	-inf	0	0	-inf	0	0	-inf	0	0	-inf	0	0	-inf	0	0	-inf	0	0	-inf	0	0	-inf	0	0	-inf	0	0	-inf	0	0	-inf	0	0	-inf	0	0	-inf	0	0	-inf	0	0	-inf	0	0	-inf	0	0	-inf	0	0	-inf	0	0	-inf	0	0	-inf	0	0	-inf	0	0	-inf	0	0	-inf	0	0	-inf	0	0	-inf	0	0	-inf	0	0	-inf	0	0	-inf	0	0	-inf	0	0	-inf	0	0	-inf	0	0	-inf	0	0	-inf	0	0	-inf	0	0	-inf	0	0	-inf	0	0	-inf	0	0	-inf	0	0	-inf	0	0	-inf	0	0	-inf	0	0	-inf	0	0	-inf	0	0	-inf	0	0	-inf	0	0	-inf	0	0	-inf	0	0	-inf	0	0	-inf	0	0	-inf	0	0	-inf	0	0	-inf	0	0	-inf	0	0	-inf	0	0	-inf	0	0	-inf	0	0	-inf	0	0	-inf	0	0	-inf	0	0	-inf	0	0	-inf	0	0	-inf	0	0	-inf	0	0	-inf	0	0	-inf	0	0	-inf	0	0	-inf	0	0	-inf	0	0	-inf	0	0	-inf	0	0	-inf	0	0	-inf	0	0	-inf	0	0	-inf	0	0	-inf	0	0	-inf	10	10	50.4	0	0	-inf	0	0	-inf	0	0	-inf	0	0	-inf	0	0	-inf	0	0	-inf	0	0	-inf	0	0	-inf	species	Vagococcus teuberi
633807	0	0	-inf	0	0	-inf	0	0	-inf	0	0	-inf	0	0	-inf	19	19	95.17488154723748	0	0	-inf	0	0	-inf	19	19	44.26315789473684	0	0	-inf	7	7	62.142857142857146	9	9	41.666666666666664	0	0	-inf	0	0	-inf	0	0	-inf	0	0	-inf	0	0	-inf	0	0	-inf	0	0	-inf	0	0	-inf	0	0	-inf	0	0	-inf	0	0	-inf	0	0	-inf	0	0	-inf	0	0	-inf	0	0	-inf	0	0	-inf	0	0	-inf	0	0	-inf	0	0	-inf	0	0	-inf	0	0	-inf	0	0	-inf	8	8	45.0	0	0	-inf	0	0	-inf	0	0	-inf	20	20	61.125661173416454	0	0	-inf	0	0	-inf	0	0	-inf	0	0	-inf	0	0	-inf	0	0	-inf	0	0	-inf	0	0	-inf	0	0	-inf	0	0	-inf	9	9	42.26632995774111	0	0	-inf	0	0	-inf	0	0	-inf	0	0	-inf	0	0	-inf	0	0	-inf	0	0	-inf	0	0	-inf	0	0	-inf	0	0	-inf	0	0	-inf	0	0	-inf	0	0	-inf	0	0	-inf	39	39	79.0	0	0	-inf	0	0	-inf	0	0	-inf	0	0	-inf	0	0	-inf	0	0	-inf	0	0	-inf	0	0	-inf	0	0	-inf	0	0	-inf	0	0	-inf	0	0	-inf	0	0	-inf	0	0	-inf	0	0	-inf	0	0	-inf	0	0	-inf	0	0	-inf	0	0	-inf	0	0	-inf	0	0	-inf	0	0	-inf	0	0	-inf	0	0	-inf	0	0	-inf	0	0	-inf	0	0	-inf	0	0	-inf	0	0	-inf	0	0	-inf	0	0	-inf	0	0	-inf	0	0	-inf	0	0	-inf	9	9	54.64812890014355	0	0	-inf	0	0	-inf	0	0	-inf	0	0	-inf	0	0	-inf	0	0	-inf	0	0	-inf	0	0	-inf	0	0	-inf	0	0	-inf	0	0	-inf	18	18	44.666666666666664	0	0	-inf	0	0	-inf	10	10	41.4	0	0	-inf	0	0	-inf	0	0	-inf	8	8	45.37683783792374	0	0	-inf	0	0	-inf	0	0	-inf	0	0	-inf	0	0	-inf	17	17	45.588235294117645	0	0	-inf	0	0	-inf	0	0	-inf	9	9	49.44444444444444	0	0	-inf	0	0	-inf	0	0	-inf	0	0	-inf	0	0	-inf	0	0	-inf	0	0	-inf	7	7	47.42857142857143	0	0	-inf	0	0	-inf	0	0	-inf	0	0	-inf	0	0	-inf	9	9	61.55555555555556	0	0	-inf	0	0	-inf	0	0	-inf	0	0	-inf	0	0	-inf	0	0	-inf	0	0	-inf	0	0	-inf	0	0	-inf	0	0	-inf	0	0	-inf	0	0	-inf	0	0	-inf	0	0	-inf	0	0	-inf	0	0	-inf	0	0	-inf	0	0	-inf	0	0	-inf	0	0	-inf	0	0	-inf	0	0	-inf	0	0	-inf	0	0	-inf	0	0	-inf	0	0	-inf	0	0	-inf	0	0	-inf	0	0	-inf	19	19	57.94736842105263	0	0	-inf	0	0	-inf	0	0	-inf	0	0	-inf	0	0	-inf	0	0	-inf	0	0	-inf	0	0	-inf	0	0	-inf	0	0	-inf	0	0	-inf	8	8	41.812202374203345	0	0	-inf	0	0	-inf	0	0	-inf	0	0	-inf	0	0	-inf	0	0	-inf	0	0	-inf	0	0	-inf	species	Vagococcus penaei
2562451	0	0	-inf	0	0	-inf	0	0	-inf	0	0	-inf	0	0	-inf	0	0	-inf	0	0	-inf	0	0	-inf	0	0	-inf	0	0	-inf	0	0	-inf	0	0	-inf	0	0	-inf	0	0	-inf	0	0	-inf	0	0	-inf	0	0	-inf	0	0	-inf	0	0	-inf	0	0	-inf	0	0	-inf	0	0	-inf	0	0	-inf	0	0	-inf	0	0	-inf	0	0	-inf	0	0	-inf	0	0	-inf	0	0	-inf	0	0	-inf	0	0	-inf	0	0	-inf	0	0	-inf	0	0	-inf	0	0	-inf	0	0	-inf	0	0	-inf	0	0	-inf	0	0	-inf	0	0	-inf	0	0	-inf	0	0	-inf	0	0	-inf	0	0	-inf	0	0	-inf	0	0	-inf	0	0	-inf	0	0	-inf	0	0	-inf	0	0	-inf	0	0	-inf	0	0	-inf	0	0	-inf	0	0	-inf	0	0	-inf	0	0	-inf	0	0	-inf	0	0	-inf	0	0	-inf	0	0	-inf	0	0	-inf	0	0	-inf	0	0	-inf	0	0	-inf	0	0	-inf	0	0	-inf	0	0	-inf	0	0	-inf	0	0	-inf	0	0	-inf	0	0	-inf	0	0	-inf	0	0	-inf	0	0	-inf	0	0	-inf	0	0	-inf	0	0	-inf	0	0	-inf	0	0	-inf	0	0	-inf	0	0	-inf	0	0	-inf	0	0	-inf	0	0	-inf	0	0	-inf	0	0	-inf	0	0	-inf	0	0	-inf	0	0	-inf	0	0	-inf	0	0	-inf	0	0	-inf	0	0	-inf	0	0	-inf	0	0	-inf	0	0	-inf	0	0	-inf	0	0	-inf	0	0	-inf	0	0	-inf	0	0	-inf	0	0	-inf	0	0	-inf	0	0	-inf	0	0	-inf	0	0	-inf	0	0	-inf	0	0	-inf	13	13	41.47393712775585	0	0	-inf	0	0	-inf	8	8	40.0	0	0	-inf	0	0	-inf	0	0	-inf	0	0	-inf	0	0	-inf	0	0	-inf	0	0	-inf	0	0	-inf	0	0	-inf	0	0	-inf	0	0	-inf	0	0	-inf	13	13	41.475231200554674	0	0	-inf	0	0	-inf	0	0	-inf	0	0	-inf	0	0	-inf	0	0	-inf	0	0	-inf	0	0	-inf	0	0	-inf	0	0	-inf	0	0	-inf	0	0	-inf	0	0	-inf	0	0	-inf	0	0	-inf	0	0	-inf	0	0	-inf	0	0	-inf	0	0	-inf	0	0	-inf	0	0	-inf	0	0	-inf	0	0	-inf	0	0	-inf	0	0	-inf	0	0	-inf	0	0	-inf	0	0	-inf	0	0	-inf	0	0	-inf	0	0	-inf	0	0	-inf	0	0	-inf	0	0	-inf	0	0	-inf	0	0	-inf	0	0	-inf	0	0	-inf	8	8	46.125	0	0	-inf	0	0	-inf	0	0	-inf	0	0	-inf	0	0	-inf	0	0	-inf	0	0	-inf	0	0	-inf	0	0	-inf	0	0	-inf	0	0	-inf	0	0	-inf	0	0	-inf	0	0	-inf	0	0	-inf	0	0	-inf	0	0	-inf	0	0	-inf	0	0	-inf	0	0	-inf	0	0	-inf	0	0	-inf	0	0	-inf	0	0	-inf	0	0	-inf	0	0	-inf	0	0	-inf	0	0	-inf	0	0	-inf	species	Vagococcus xieshaowenii
2571750	0	0	-inf	0	0	-inf	0	0	-inf	0	0	-inf	0	0	-inf	0	0	-inf	0	0	-inf	0	0	-inf	68	68	43.66277770158084	0	0	-inf	0	0	-inf	0	0	-inf	0	0	-inf	0	0	-inf	0	0	-inf	0	0	-inf	0	0	-inf	0	0	-inf	0	0	-inf	0	0	-inf	0	0	-inf	0	0	-inf	0	0	-inf	0	0	-inf	0	0	-inf	0	0	-inf	0	0	-inf	0	0	-inf	0	0	-inf	0	0	-inf	0	0	-inf	0	0	-inf	0	0	-inf	0	0	-inf	0	0	-inf	0	0	-inf	0	0	-inf	0	0	-inf	0	0	-inf	0	0	-inf	0	0	-inf	0	0	-inf	0	0	-inf	0	0	-inf	0	0	-inf	0	0	-inf	0	0	-inf	0	0	-inf	0	0	-inf	0	0	-inf	0	0	-inf	0	0	-inf	0	0	-inf	0	0	-inf	0	0	-inf	0	0	-inf	0	0	-inf	0	0	-inf	0	0	-inf	0	0	-inf	0	0	-inf	0	0	-inf	0	0	-inf	0	0	-inf	0	0	-inf	0	0	-inf	0	0	-inf	0	0	-inf	0	0	-inf	0	0	-inf	0	0	-inf	0	0	-inf	0	0	-inf	0	0	-inf	0	0	-inf	0	0	-inf	8	8	44.50152416360247	0	0	-inf	0	0	-inf	0	0	-inf	0	0	-inf	0	0	-inf	0	0	-inf	0	0	-inf	0	0	-inf	0	0	-inf	0	0	-inf	7	7	41.42857142857143	0	0	-inf	0	0	-inf	0	0	-inf	0	0	-inf	0	0	-inf	0	0	-inf	0	0	-inf	0	0	-inf	0	0	-inf	0	0	-inf	0	0	-inf	0	0	-inf	0	0	-inf	0	0	-inf	7	7	52.42857142857143	0	0	-inf	0	0	-inf	0	0	-inf	0	0	-inf	11	11	54.05438238563232	0	0	-inf	0	0	-inf	0	0	-inf	0	0	-inf	0	0	-inf	0	0	-inf	0	0	-inf	23	23	43.52173913043478	0	0	-inf	14	14	43.57142857142857	0	0	-inf	0	0	-inf	0	0	-inf	0	0	-inf	0	0	-inf	0	0	-inf	0	0	-inf	0	0	-inf	0	0	-inf	0	0	-inf	0	0	-inf	0	0	-inf	0	0	-inf	0	0	-inf	0	0	-inf	0	0	-inf	0	0	-inf	0	0	-inf	7	7	65.71428571428571	0	0	-inf	0	0	-inf	0	0	-inf	0	0	-inf	0	0	-inf	0	0	-inf	0	0	-inf	7	7	43.51399710663524	0	0	-inf	0	0	-inf	0	0	-inf	0	0	-inf	0	0	-inf	0	0	-inf	0	0	-inf	0	0	-inf	0	0	-inf	0	0	-inf	0	0	-inf	0	0	-inf	0	0	-inf	0	0	-inf	0	0	-inf	0	0	-inf	0	0	-inf	38	38	40.973684210526315	0	0	-inf	0	0	-inf	0	0	-inf	0	0	-inf	0	0	-inf	0	0	-inf	0	0	-inf	0	0	-inf	0	0	-inf	0	0	-inf	0	0	-inf	0	0	-inf	0	0	-inf	0	0	-inf	0	0	-inf	0	0	-inf	0	0	-inf	0	0	-inf	0	0	-inf	0	0	-inf	0	0	-inf	0	0	-inf	0	0	-inf	0	0	-inf	0	0	-inf	0	0	-inf	0	0	-inf	0	0	-inf	0	0	-inf	0	0	-inf	species	Vagococcus zengguangii
2648499	25	4	42.64	0	0	-inf	0	0	-inf	0	0	-inf	0	0	-inf	9	0	51.0	0	0	-inf	0	0	-inf	19	1	41.412388031990794	0	0	-inf	0	0	-inf	0	0	-inf	0	0	-inf	7	7	42.857142857142854	0	0	-inf	0	0	-inf	0	0	-inf	0	0	-inf	0	0	-inf	0	0	-inf	0	0	-inf	0	0	-inf	0	0	-inf	0	0	-inf	0	0	-inf	0	0	-inf	0	0	-inf	0	0	-inf	0	0	-inf	0	0	-inf	0	0	-inf	0	0	-inf	94	2	42.44488499873544	10	1	45.0	0	0	-inf	0	0	-inf	0	0	-inf	0	0	-inf	30	0	49.4	0	0	-inf	0	0	-inf	0	0	-inf	0	0	-inf	21	1	42.58498345325323	0	0	-inf	0	0	-inf	0	0	-inf	0	0	-inf	0	0	-inf	0	0	-inf	0	0	-inf	0	0	-inf	0	0	-inf	0	0	-inf	0	0	-inf	0	0	-inf	0	0	-inf	0	0	-inf	0	0	-inf	0	0	-inf	0	0	-inf	0	0	-inf	0	0	-inf	0	0	-inf	0	0	-inf	0	0	-inf	0	0	-inf	0	0	-inf	0	0	-inf	0	0	-inf	0	0	-inf	0	0	-inf	0	0	-inf	0	0	-inf	0	0	-inf	0	0	-inf	0	0	-inf	0	0	-inf	0	0	-inf	0	0	-inf	0	0	-inf	0	0	-inf	0	0	-inf	0	0	-inf	0	0	-inf	11	11	41.90909090909091	0	0	-inf	0	0	-inf	17	0	80.56613777437703	0	0	-inf	0	0	-inf	0	0	-inf	0	0	-inf	0	0	-inf	0	0	-inf	0	0	-inf	16	0	47.80407561997248	0	0	-inf	0	0	-inf	7	7	53.2024209754677	0	0	-inf	0	0	-inf	0	0	-inf	0	0	-inf	0	0	-inf	0	0	-inf	0	0	-inf	23	0	56.50678736554061	0	0	-inf	0	0	-inf	0	0	-inf	20	4	47.814245136206054	9	0	40.0	0	0	-inf	9	0	47.10456949966159	0	0	-inf	0	0	-inf	0	0	-inf	0	0	-inf	0	0	-inf	8	8	48.625	0	0	-inf	0	0	-inf	9	0	44.666666666666664	0	0	-inf	8	0	44.30779710674655	0	0	-inf	0	0	-inf	0	0	-inf	0	0	-inf	0	0	-inf	0	0	-inf	0	0	-inf	0	0	-inf	0	0	-inf	0	0	-inf	9	9	43.22222222222222	0	0	-inf	0	0	-inf	0	0	-inf	28	4	43.93134355073932	0	0	-inf	8	1	42.70338173892359	0	0	-inf	0	0	-inf	0	0	-inf	40	1	41.611249263839554	0	0	-inf	0	0	-inf	0	0	-inf	0	0	-inf	0	0	-inf	0	0	-inf	0	0	-inf	0	0	-inf	0	0	-inf	0	0	-inf	0	0	-inf	0	0	-inf	0	0	-inf	0	0	-inf	0	0	-inf	0	0	-inf	0	0	-inf	0	0	-inf	0	0	-inf	0	0	-inf	0	0	-inf	0	0	-inf	0	0	-inf	0	0	-inf	0	0	-inf	45	0	41.588178609589676	53	0	41.41509433962264	0	0	-inf	0	0	-inf	0	0	-inf	0	0	-inf	0	0	-inf	0	0	-inf	0	0	-inf	0	0	-inf	0	0	-inf	0	0	-inf	0	0	-inf	0	0	-inf	0	0	-inf	0	0	-inf	0	0	-inf	0	0	-inf	0	0	-inf	0	0	-inf	0	0	-inf	no_rank	unclassified Vagococcus
2920380	21	21	42.76190476190476	0	0	-inf	0	0	-inf	0	0	-inf	0	0	-inf	9	9	51.0	0	0	-inf	0	0	-inf	18	18	41.343152179774805	0	0	-inf	0	0	-inf	0	0	-inf	0	0	-inf	0	0	-inf	0	0	-inf	0	0	-inf	0	0	-inf	0	0	-inf	0	0	-inf	0	0	-inf	0	0	-inf	0	0	-inf	0	0	-inf	0	0	-inf	0	0	-inf	0	0	-inf	0	0	-inf	0	0	-inf	0	0	-inf	0	0	-inf	0	0	-inf	0	0	-inf	92	92	41.998034672620996	9	9	45.44444444444444	0	0	-inf	0	0	-inf	0	0	-inf	0	0	-inf	22	22	46.27272727272727	0	0	-inf	0	0	-inf	0	0	-inf	0	0	-inf	20	20	42.71423262591589	0	0	-inf	0	0	-inf	0	0	-inf	0	0	-inf	0	0	-inf	0	0	-inf	0	0	-inf	0	0	-inf	0	0	-inf	0	0	-inf	0	0	-inf	0	0	-inf	0	0	-inf	0	0	-inf	0	0	-inf	0	0	-inf	0	0	-inf	0	0	-inf	0	0	-inf	0	0	-inf	0	0	-inf	0	0	-inf	0	0	-inf	0	0	-inf	0	0	-inf	0	0	-inf	0	0	-inf	0	0	-inf	0	0	-inf	0	0	-inf	0	0	-inf	0	0	-inf	0	0	-inf	0	0	-inf	0	0	-inf	0	0	-inf	0	0	-inf	0	0	-inf	0	0	-inf	0	0	-inf	0	0	-inf	0	0	-inf	0	0	-inf	0	0	-inf	0	0	-inf	0	0	-inf	0	0	-inf	0	0	-inf	0	0	-inf	0	0	-inf	0	0	-inf	0	0	-inf	9	9	44.333333333333336	0	0	-inf	0	0	-inf	0	0	-inf	0	0	-inf	0	0	-inf	0	0	-inf	0	0	-inf	0	0	-inf	0	0	-inf	0	0	-inf	16	16	49.633021008781284	0	0	-inf	0	0	-inf	0	0	-inf	16	16	44.0240443533094	9	9	40.0	0	0	-inf	9	9	47.10456949966159	0	0	-inf	0	0	-inf	0	0	-inf	0	0	-inf	0	0	-inf	0	0	-inf	0	0	-inf	0	0	-inf	9	9	44.666666666666664	0	0	-inf	0	0	-inf	0	0	-inf	0	0	-inf	0	0	-inf	0	0	-inf	0	0	-inf	0	0	-inf	0	0	-inf	0	0	-inf	0	0	-inf	0	0	-inf	0	0	-inf	0	0	-inf	0	0	-inf	0	0	-inf	24	24	43.438694793539476	0	0	-inf	0	0	-inf	0	0	-inf	0	0	-inf	0	0	-inf	39	39	41.205128205128204	0	0	-inf	0	0	-inf	0	0	-inf	0	0	-inf	0	0	-inf	0	0	-inf	0	0	-inf	0	0	-inf	0	0	-inf	0	0	-inf	0	0	-inf	0	0	-inf	0	0	-inf	0	0	-inf	0	0	-inf	0	0	-inf	0	0	-inf	0	0	-inf	0	0	-inf	0	0	-inf	0	0	-inf	0	0	-inf	0	0	-inf	0	0	-inf	0	0	-inf	45	45	41.588178609589676	53	53	41.41509433962264	0	0	-inf	0	0	-inf	0	0	-inf	0	0	-inf	0	0	-inf	0	0	-inf	0	0	-inf	0	0	-inf	0	0	-inf	0	0	-inf	0	0	-inf	0	0	-inf	0	0	-inf	0	0	-inf	0	0	-inf	0	0	-inf	0	0	-inf	0	0	-inf	0	0	-inf	species	Vagococcus sp. G314FT
2925838	0	0	-inf	0	0	-inf	0	0	-inf	0	0	-inf	0	0	-inf	0	0	-inf	0	0	-inf	0	0	-inf	0	0	-inf	0	0	-inf	0	0	-inf	0	0	-inf	0	0	-inf	0	0	-inf	0	0	-inf	0	0	-inf	0	0	-inf	0	0	-inf	0	0	-inf	0	0	-inf	0	0	-inf	0	0	-inf	0	0	-inf	0	0	-inf	0	0	-inf	0	0	-inf	0	0	-inf	0	0	-inf	0	0	-inf	0	0	-inf	0	0	-inf	0	0	-inf	0	0	-inf	0	0	-inf	0	0	-inf	0	0	-inf	0	0	-inf	0	0	-inf	8	8	58.0	0	0	-inf	0	0	-inf	0	0	-inf	0	0	-inf	0	0	-inf	0	0	-inf	0	0	-inf	0	0	-inf	0	0	-inf	0	0	-inf	0	0	-inf	0	0	-inf	0	0	-inf	0	0	-inf	0	0	-inf	0	0	-inf	0	0	-inf	0	0	-inf	0	0	-inf	0	0	-inf	0	0	-inf	0	0	-inf	0	0	-inf	0	0	-inf	0	0	-inf	0	0	-inf	0	0	-inf	0	0	-inf	0	0	-inf	0	0	-inf	0	0	-inf	0	0	-inf	0	0	-inf	0	0	-inf	0	0	-inf	0	0	-inf	0	0	-inf	0	0	-inf	0	0	-inf	0	0	-inf	0	0	-inf	0	0	-inf	0	0	-inf	0	0	-inf	0	0	-inf	0	0	-inf	0	0	-inf	0	0	-inf	0	0	-inf	17	17	80.56613777437703	0	0	-inf	0	0	-inf	0	0	-inf	0	0	-inf	0	0	-inf	0	0	-inf	0	0	-inf	7	7	52.26645855993711	0	0	-inf	0	0	-inf	0	0	-inf	0	0	-inf	0	0	-inf	0	0	-inf	0	0	-inf	0	0	-inf	0	0	-inf	0	0	-inf	7	7	72.21825332384766	0	0	-inf	0	0	-inf	0	0	-inf	0	0	-inf	0	0	-inf	0	0	-inf	0	0	-inf	0	0	-inf	0	0	-inf	0	0	-inf	0	0	-inf	0	0	-inf	0	0	-inf	0	0	-inf	0	0	-inf	0	0	-inf	0	0	-inf	8	8	44.30779710674655	0	0	-inf	0	0	-inf	0	0	-inf	0	0	-inf	0	0	-inf	0	0	-inf	0	0	-inf	0	0	-inf	0	0	-inf	0	0	-inf	0	0	-inf	0	0	-inf	0	0	-inf	0	0	-inf	0	0	-inf	0	0	-inf	7	7	42.94672198734124	0	0	-inf	0	0	-inf	0	0	-inf	0	0	-inf	0	0	-inf	0	0	-inf	0	0	-inf	0	0	-inf	0	0	-inf	0	0	-inf	0	0	-inf	0	0	-inf	0	0	-inf	0	0	-inf	0	0	-inf	0	0	-inf	0	0	-inf	0	0	-inf	0	0	-inf	0	0	-inf	0	0	-inf	0	0	-inf	0	0	-inf	0	0	-inf	0	0	-inf	0	0	-inf	0	0	-inf	0	0	-inf	0	0	-inf	0	0	-inf	0	0	-inf	0	0	-inf	0	0	-inf	0	0	-inf	0	0	-inf	0	0	-inf	0	0	-inf	0	0	-inf	0	0	-inf	0	0	-inf	0	0	-inf	0	0	-inf	0	0	-inf	0	0	-inf	0	0	-inf	0	0	-inf	0	0	-inf	0	0	-inf	0	0	-inf	0	0	-inf	species	Vagococcus sp. CY52-2
2714946	0	0	-inf	0	0	-inf	0	0	-inf	0	0	-inf	0	0	-inf	8	8	62.28637014749143	0	0	-inf	0	0	-inf	14	14	50.142857142857146	0	0	-inf	0	0	-inf	0	0	-inf	11	11	43.18181818181818	0	0	-inf	12	12	44.28553390593274	0	0	-inf	0	0	-inf	0	0	-inf	0	0	-inf	0	0	-inf	0	0	-inf	0	0	-inf	0	0	-inf	0	0	-inf	0	0	-inf	7	7	41.714285714285715	0	0	-inf	0	0	-inf	0	0	-inf	0	0	-inf	0	0	-inf	0	0	-inf	10	10	45.5	0	0	-inf	0	0	-inf	0	0	-inf	0	0	-inf	7	7	40.986749727735344	7	7	59.42857142857143	0	0	-inf	0	0	-inf	0	0	-inf	0	0	-inf	0	0	-inf	0	0	-inf	0	0	-inf	0	0	-inf	0	0	-inf	0	0	-inf	0	0	-inf	0	0	-inf	0	0	-inf	0	0	-inf	0	0	-inf	0	0	-inf	0	0	-inf	0	0	-inf	0	0	-inf	0	0	-inf	0	0	-inf	0	0	-inf	0	0	-inf	0	0	-inf	0	0	-inf	0	0	-inf	0	0	-inf	0	0	-inf	0	0	-inf	0	0	-inf	0	0	-inf	0	0	-inf	0	0	-inf	0	0	-inf	0	0	-inf	0	0	-inf	0	0	-inf	0	0	-inf	0	0	-inf	0	0	-inf	0	0	-inf	0	0	-inf	0	0	-inf	0	0	-inf	0	0	-inf	0	0	-inf	0	0	-inf	0	0	-inf	0	0	-inf	0	0	-inf	29	29	43.41379310344828	0	0	-inf	0	0	-inf	0	0	-inf	0	0	-inf	0	0	-inf	0	0	-inf	14	14	48.92857142857143	0	0	-inf	0	0	-inf	0	0	-inf	0	0	-inf	0	0	-inf	0	0	-inf	0	0	-inf	0	0	-inf	0	0	-inf	0	0	-inf	38	38	42.592956629191455	0	0	-inf	0	0	-inf	0	0	-inf	7	7	43.857142857142854	0	0	-inf	0	0	-inf	0	0	-inf	0	0	-inf	0	0	-inf	0	0	-inf	0	0	-inf	0	0	-inf	0	0	-inf	0	0	-inf	0	0	-inf	0	0	-inf	0	0	-inf	0	0	-inf	0	0	-inf	0	0	-inf	0	0	-inf	0	0	-inf	0	0	-inf	0	0	-inf	0	0	-inf	8	8	41.375	0	0	-inf	0	0	-inf	0	0	-inf	0	0	-inf	0	0	-inf	0	0	-inf	0	0	-inf	0	0	-inf	16	16	44.325155273513076	0	0	-inf	0	0	-inf	0	0	-inf	0	0	-inf	0	0	-inf	0	0	-inf	0	0	-inf	0	0	-inf	0	0	-inf	0	0	-inf	0	0	-inf	0	0	-inf	0	0	-inf	0	0	-inf	0	0	-inf	0	0	-inf	0	0	-inf	0	0	-inf	0	0	-inf	10	10	46.0	0	0	-inf	0	0	-inf	0	0	-inf	0	0	-inf	0	0	-inf	0	0	-inf	0	0	-inf	0	0	-inf	0	0	-inf	13	13	60.46153846153846	15	15	41.666666666666664	0	0	-inf	0	0	-inf	0	0	-inf	0	0	-inf	0	0	-inf	0	0	-inf	0	0	-inf	0	0	-inf	0	0	-inf	0	0	-inf	17	17	44.529411764705884	0	0	-inf	0	0	-inf	0	0	-inf	0	0	-inf	0	0	-inf	0	0	-inf	0	0	-inf	0	0	-inf	species	Vagococcus coleopterorum
2714947	0	0	-inf	0	0	-inf	0	0	-inf	0	0	-inf	0	0	-inf	13	13	44.53095487509798	0	0	-inf	0	0	-inf	33	33	41.72727272727273	0	0	-inf	0	0	-inf	0	0	-inf	0	0	-inf	0	0	-inf	0	0	-inf	0	0	-inf	0	0	-inf	0	0	-inf	0	0	-inf	0	0	-inf	0	0	-inf	0	0	-inf	0	0	-inf	0	0	-inf	0	0	-inf	0	0	-inf	0	0	-inf	0	0	-inf	0	0	-inf	0	0	-inf	0	0	-inf	0	0	-inf	0	0	-inf	0	0	-inf	0	0	-inf	0	0	-inf	0	0	-inf	0	0	-inf	0	0	-inf	0	0	-inf	0	0	-inf	0	0	-inf	0	0	-inf	0	0	-inf	0	0	-inf	0	0	-inf	0	0	-inf	0	0	-inf	0	0	-inf	0	0	-inf	0	0	-inf	0	0	-inf	0	0	-inf	0	0	-inf	0	0	-inf	0	0	-inf	0	0	-inf	0	0	-inf	0	0	-inf	0	0	-inf	0	0	-inf	0	0	-inf	0	0	-inf	0	0	-inf	0	0	-inf	0	0	-inf	0	0	-inf	0	0	-inf	0	0	-inf	0	0	-inf	0	0	-inf	0	0	-inf	0	0	-inf	0	0	-inf	0	0	-inf	0	0	-inf	0	0	-inf	0	0	-inf	0	0	-inf	0	0	-inf	0	0	-inf	0	0	-inf	0	0	-inf	0	0	-inf	0	0	-inf	0	0	-inf	0	0	-inf	0	0	-inf	0	0	-inf	0	0	-inf	0	0	-inf	0	0	-inf	0	0	-inf	0	0	-inf	0	0	-inf	0	0	-inf	7	7	44.0	0	0	-inf	14	14	41.285714285714285	0	0	-inf	0	0	-inf	0	0	-inf	0	0	-inf	0	0	-inf	0	0	-inf	12	12	58.52829904375271	0	0	-inf	25	25	58.90017274792906	0	0	-inf	0	0	-inf	0	0	-inf	0	0	-inf	35	35	45.61380941794236	0	0	-inf	0	0	-inf	0	0	-inf	0	0	-inf	0	0	-inf	0	0	-inf	0	0	-inf	0	0	-inf	0	0	-inf	0	0	-inf	0	0	-inf	0	0	-inf	0	0	-inf	0	0	-inf	0	0	-inf	0	0	-inf	0	0	-inf	0	0	-inf	0	0	-inf	0	0	-inf	0	0	-inf	0	0	-inf	0	0	-inf	0	0	-inf	0	0	-inf	0	0	-inf	0	0	-inf	9	9	41.666666666666664	0	0	-inf	0	0	-inf	0	0	-inf	0	0	-inf	0	0	-inf	12	12	44.25	0	0	-inf	0	0	-inf	0	0	-inf	0	0	-inf	0	0	-inf	0	0	-inf	0	0	-inf	0	0	-inf	0	0	-inf	0	0	-inf	0	0	-inf	0	0	-inf	0	0	-inf	0	0	-inf	0	0	-inf	0	0	-inf	0	0	-inf	0	0	-inf	0	0	-inf	0	0	-inf	0	0	-inf	0	0	-inf	0	0	-inf	0	0	-inf	0	0	-inf	30	30	43.194153850115995	0	0	-inf	10	10	43.6	0	0	-inf	0	0	-inf	0	0	-inf	0	0	-inf	0	0	-inf	0	0	-inf	0	0	-inf	0	0	-inf	0	0	-inf	0	0	-inf	0	0	-inf	0	0	-inf	0	0	-inf	0	0	-inf	0	0	-inf	0	0	-inf	0	0	-inf	0	0	-inf	species	Vagococcus hydrophili
33969	9	0	41.0	0	0	-inf	0	0	-inf	0	0	-inf	0	0	-inf	0	0	-inf	0	0	-inf	0	0	-inf	0	0	-inf	0	0	-inf	0	0	-inf	0	0	-inf	0	0	-inf	0	0	-inf	0	0	-inf	0	0	-inf	0	0	-inf	0	0	-inf	0	0	-inf	0	0	-inf	0	0	-inf	0	0	-inf	0	0	-inf	0	0	-inf	0	0	-inf	0	0	-inf	0	0	-inf	41	0	42.03043323327274	0	0	-inf	0	0	-inf	0	0	-inf	15	0	42.6	15	0	41.262741699796955	0	0	-inf	0	0	-inf	0	0	-inf	0	0	-inf	0	0	-inf	7	0	54.142857142857146	0	0	-inf	0	0	-inf	0	0	-inf	0	0	-inf	0	0	-inf	0	0	-inf	0	0	-inf	0	0	-inf	0	0	-inf	0	0	-inf	0	0	-inf	0	0	-inf	0	0	-inf	0	0	-inf	0	0	-inf	0	0	-inf	0	0	-inf	0	0	-inf	0	0	-inf	0	0	-inf	0	0	-inf	0	0	-inf	0	0	-inf	0	0	-inf	0	0	-inf	0	0	-inf	0	0	-inf	0	0	-inf	0	0	-inf	0	0	-inf	0	0	-inf	0	0	-inf	0	0	-inf	0	0	-inf	0	0	-inf	0	0	-inf	12	0	45.166666666666664	0	0	-inf	0	0	-inf	0	0	-inf	0	0	-inf	0	0	-inf	0	0	-inf	0	0	-inf	0	0	-inf	0	0	-inf	0	0	-inf	0	0	-inf	0	0	-inf	0	0	-inf	0	0	-inf	0	0	-inf	0	0	-inf	0	0	-inf	0	0	-inf	0	0	-inf	0	0	-inf	0	0	-inf	0	0	-inf	7	0	50.0	0	0	-inf	0	0	-inf	0	0	-inf	0	0	-inf	0	0	-inf	0	0	-inf	0	0	-inf	0	0	-inf	0	0	-inf	0	0	-inf	0	0	-inf	0	0	-inf	0	0	-inf	0	0	-inf	0	0	-inf	0	0	-inf	0	0	-inf	12	0	41.416666666666664	0	0	-inf	0	0	-inf	0	0	-inf	0	0	-inf	0	0	-inf	0	0	-inf	0	0	-inf	15	0	47.8	0	0	-inf	0	0	-inf	0	0	-inf	0	0	-inf	0	0	-inf	0	0	-inf	11	0	43.45454545454545	0	0	-inf	0	0	-inf	0	0	-inf	0	0	-inf	0	0	-inf	0	0	-inf	0	0	-inf	0	0	-inf	16	0	42.9375	0	0	-inf	16	0	41.612448841836795	0	0	-inf	0	0	-inf	0	0	-inf	9	0	42.55555555555556	0	0	-inf	0	0	-inf	0	0	-inf	0	0	-inf	0	0	-inf	0	0	-inf	0	0	-inf	0	0	-inf	0	0	-inf	8	0	40.875	0	0	-inf	0	0	-inf	25	0	40.0	0	0	-inf	0	0	-inf	0	0	-inf	0	0	-inf	0	0	-inf	0	0	-inf	0	0	-inf	0	0	-inf	0	0	-inf	0	0	-inf	10	0	40.9	0	0	-inf	20	0	42.9	19	0	41.31578947368421	0	0	-inf	0	0	-inf	0	0	-inf	0	0	-inf	0	0	-inf	0	0	-inf	0	0	-inf	0	0	-inf	0	0	-inf	0	0	-inf	0	0	-inf	0	0	-inf	0	0	-inf	7	0	51.42857142857143	0	0	-inf	0	0	-inf	0	0	-inf	0	0	-inf	0	0	-inf	genus	Melissococcus
33970	9	9	41.0	0	0	-inf	0	0	-inf	0	0	-inf	0	0	-inf	0	0	-inf	0	0	-inf	0	0	-inf	0	0	-inf	0	0	-inf	0	0	-inf	0	0	-inf	0	0	-inf	0	0	-inf	0	0	-inf	0	0	-inf	0	0	-inf	0	0	-inf	0	0	-inf	0	0	-inf	0	0	-inf	0	0	-inf	0	0	-inf	0	0	-inf	0	0	-inf	0	0	-inf	0	0	-inf	41	41	42.03043323327274	0	0	-inf	0	0	-inf	0	0	-inf	15	15	42.6	15	15	41.262741699796955	0	0	-inf	0	0	-inf	0	0	-inf	0	0	-inf	0	0	-inf	7	7	54.142857142857146	0	0	-inf	0	0	-inf	0	0	-inf	0	0	-inf	0	0	-inf	0	0	-inf	0	0	-inf	0	0	-inf	0	0	-inf	0	0	-inf	0	0	-inf	0	0	-inf	0	0	-inf	0	0	-inf	0	0	-inf	0	0	-inf	0	0	-inf	0	0	-inf	0	0	-inf	0	0	-inf	0	0	-inf	0	0	-inf	0	0	-inf	0	0	-inf	0	0	-inf	0	0	-inf	0	0	-inf	0	0	-inf	0	0	-inf	0	0	-inf	0	0	-inf	0	0	-inf	0	0	-inf	0	0	-inf	0	0	-inf	0	0	-inf	12	12	45.166666666666664	0	0	-inf	0	0	-inf	0	0	-inf	0	0	-inf	0	0	-inf	0	0	-inf	0	0	-inf	0	0	-inf	0	0	-inf	0	0	-inf	0	0	-inf	0	0	-inf	0	0	-inf	0	0	-inf	0	0	-inf	0	0	-inf	0	0	-inf	0	0	-inf	0	0	-inf	0	0	-inf	0	0	-inf	0	0	-inf	7	7	50.0	0	0	-inf	0	0	-inf	0	0	-inf	0	0	-inf	0	0	-inf	0	0	-inf	0	0	-inf	0	0	-inf	0	0	-inf	0	0	-inf	0	0	-inf	0	0	-inf	0	0	-inf	0	0	-inf	0	0	-inf	0	0	-inf	0	0	-inf	12	12	41.416666666666664	0	0	-inf	0	0	-inf	0	0	-inf	0	0	-inf	0	0	-inf	0	0	-inf	0	0	-inf	15	15	47.8	0	0	-inf	0	0	-inf	0	0	-inf	0	0	-inf	0	0	-inf	0	0	-inf	11	11	43.45454545454545	0	0	-inf	0	0	-inf	0	0	-inf	0	0	-inf	0	0	-inf	0	0	-inf	0	0	-inf	0	0	-inf	16	16	42.9375	0	0	-inf	16	16	41.612448841836795	0	0	-inf	0	0	-inf	0	0	-inf	9	9	42.55555555555556	0	0	-inf	0	0	-inf	0	0	-inf	0	0	-inf	0	0	-inf	0	0	-inf	0	0	-inf	0	0	-inf	0	0	-inf	8	8	40.875	0	0	-inf	0	0	-inf	25	25	40.0	0	0	-inf	0	0	-inf	0	0	-inf	0	0	-inf	0	0	-inf	0	0	-inf	0	0	-inf	0	0	-inf	0	0	-inf	0	0	-inf	10	10	40.9	0	0	-inf	20	20	42.9	19	19	41.31578947368421	0	0	-inf	0	0	-inf	0	0	-inf	0	0	-inf	0	0	-inf	0	0	-inf	0	0	-inf	0	0	-inf	0	0	-inf	0	0	-inf	0	0	-inf	0	0	-inf	0	0	-inf	7	7	51.42857142857143	0	0	-inf	0	0	-inf	0	0	-inf	0	0	-inf	0	0	-inf	species	Melissococcus plutonius
51668	77	7	88.07632761632243	0	0	-inf	45	1	104.83815190864672	0	0	-inf	0	0	-inf	14	7	84.92636732135131	0	0	-inf	39	39	40.76824384542293	45	1	49.63022476772806	7	7	53.44556619703605	7	7	86.88733320605219	0	0	-inf	0	0	-inf	26	8	46.35751430421232	0	0	-inf	9	9	60.22222222222222	0	0	-inf	0	0	-inf	0	0	-inf	0	0	-inf	0	0	-inf	0	0	-inf	0	0	-inf	0	0	-inf	0	0	-inf	0	0	-inf	0	0	-inf	0	0	-inf	0	0	-inf	16	16	52.586193087056415	0	0	-inf	38	5	67.77926411671073	40	1	85.42122153350913	118	5	76.35277324757423	11	11	45.45454545454545	0	0	-inf	0	0	-inf	8	8	45.69827855603343	127	30	86.91977479662285	20	2	90.36287659049535	0	0	-inf	9	9	50.231473457853916	0	0	-inf	0	0	-inf	0	0	-inf	8	0	66.04029526877486	0	0	-inf	0	0	-inf	8	8	62.03213960799362	27	13	75.94843263123714	217	6	62.86395054150881	0	0	-inf	13	13	69.37085846203543	0	0	-inf	15	5	43.266666666666666	0	0	-inf	0	0	-inf	0	0	-inf	26	9	47.30769230769231	0	0	-inf	16	8	54.26973177265161	0	0	-inf	0	0	-inf	0	0	-inf	8	1	50.25	9	9	44.44444444444444	0	0	-inf	0	0	-inf	21	0	59.10925579442323	0	0	-inf	0	0	-inf	12	5	60.396261219270876	0	0	-inf	0	0	-inf	0	0	-inf	0	0	-inf	0	0	-inf	0	0	-inf	0	0	-inf	8	0	63.01650429449553	0	0	-inf	7	7	44.45749776802989	0	0	-inf	0	0	-inf	34	34	49.70789859014434	7	7	46.142857142857146	9	9	82.66768817359949	0	0	-inf	0	0	-inf	9	9	50.526679485575286	0	0	-inf	0	0	-inf	18	2	81.7721732841554	0	0	-inf	0	0	-inf	12	12	47.86886723926607	0	0	-inf	0	0	-inf	30	5	59.570458725372006	24	9	79.1992239466307	0	0	-inf	0	0	-inf	17	2	65.82720274574409	0	0	-inf	0	0	-inf	0	0	-inf	0	0	-inf	220	23	88.53202567133768	0	0	-inf	0	0	-inf	12	2	59.083333333333336	0	0	-inf	10	3	62.309986360730456	8	8	43.68198051533947	0	0	-inf	39	4	71.88547713834106	11	11	50.329872760594796	0	0	-inf	7	7	44.285714285714285	0	0	-inf	0	0	-inf	11	0	81.57707226715841	0	0	-inf	26	7	84.38493502155734	47	8	62.33067965679584	23	0	77.15209293393136	0	0	-inf	0	0	-inf	0	0	-inf	0	0	-inf	0	0	-inf	0	0	-inf	0	0	-inf	0	0	-inf	0	0	-inf	0	0	-inf	120	7	77.82280873631493	0	0	-inf	0	0	-inf	20	0	63.72846132050923	39	2	83.86954654045016	7	7	44.735252202115426	0	0	-inf	0	0	-inf	0	0	-inf	0	0	-inf	9	2	42.67921592476329	0	0	-inf	7	0	52.3335902491231	0	0	-inf	0	0	-inf	0	0	-inf	0	0	-inf	0	0	-inf	0	0	-inf	21	9	44.42857142857143	7	7	68.92574724862217	0	0	-inf	0	0	-inf	0	0	-inf	16	9	55.27682260908297	0	0	-inf	9	9	45.25755308914937	0	0	-inf	9	0	55.0	0	0	-inf	0	0	-inf	0	0	-inf	0	0	-inf	0	0	-inf	12	12	51.583333333333336	0	0	-inf	0	0	-inf	0	0	-inf	0	0	-inf	0	0	-inf	0	0	-inf	0	0	-inf	0	0	-inf	0	0	-inf	0	0	-inf	0	0	-inf	0	0	-inf	0	0	-inf	19	19	42.421052631578945	0	0	-inf	0	0	-inf	0	0	-inf	0	0	-inf	0	0	-inf	0	0	-inf	13	13	48.69230769230769	0	0	-inf	genus	Tetragenococcus
51669	55	55	100.50138851453774	0	0	-inf	44	44	104.73042785817948	0	0	-inf	0	0	-inf	7	7	82.39376055672899	0	0	-inf	0	0	-inf	8	8	81.05404568119214	0	0	-inf	0	0	-inf	0	0	-inf	0	0	-inf	8	8	48.22117741323761	0	0	-inf	0	0	-inf	0	0	-inf	0	0	-inf	0	0	-inf	0	0	-inf	0	0	-inf	0	0	-inf	0	0	-inf	0	0	-inf	0	0	-inf	0	0	-inf	0	0	-inf	0	0	-inf	0	0	-inf	0	0	-inf	0	0	-inf	33	33	65.29247813855558	14	14	89.8768024542869	113	101	75.2834727460327	0	0	-inf	0	0	-inf	0	0	-inf	0	0	-inf	55	55	82.7065530260447	18	18	88.25249729447107	0	0	-inf	0	0	-inf	0	0	-inf	0	0	-inf	0	0	-inf	8	8	66.04029526877486	0	0	-inf	0	0	-inf	0	0	-inf	14	14	59.84157144775673	211	211	63.11126667065124	0	0	-inf	0	0	-inf	0	0	-inf	10	10	41.6	0	0	-inf	0	0	-inf	0	0	-inf	0	0	-inf	0	0	-inf	8	8	60.1492592209886	0	0	-inf	0	0	-inf	0	0	-inf	7	7	50.714285714285715	0	0	-inf	0	0	-inf	0	0	-inf	21	21	59.10925579442323	0	0	-inf	0	0	-inf	7	7	57.433248512009826	0	0	-inf	0	0	-inf	0	0	-inf	0	0	-inf	0	0	-inf	0	0	-inf	0	0	-inf	8	8	63.01650429449553	0	0	-inf	0	0	-inf	0	0	-inf	0	0	-inf	0	0	-inf	0	0	-inf	0	0	-inf	0	0	-inf	0	0	-inf	0	0	-inf	0	0	-inf	0	0	-inf	16	16	83.61869494467483	0	0	-inf	0	0	-inf	0	0	-inf	0	0	-inf	0	0	-inf	25	25	63.00455047044641	15	15	80.1058063528315	0	0	-inf	0	0	-inf	15	15	67.93749644517662	0	0	-inf	0	0	-inf	0	0	-inf	0	0	-inf	19	19	89.31806068385217	0	0	-inf	0	0	-inf	10	10	61.7	0	0	-inf	7	7	58.131571126147264	0	0	-inf	0	0	-inf	35	35	67.76255784161827	0	0	-inf	0	0	-inf	0	0	-inf	0	0	-inf	0	0	-inf	11	11	81.57707226715841	0	0	-inf	19	19	88.49114590324056	7	7	63.28207942722082	13	13	73.94317645103291	0	0	-inf	0	0	-inf	0	0	-inf	0	0	-inf	0	0	-inf	0	0	-inf	0	0	-inf	0	0	-inf	0	0	-inf	0	0	-inf	77	70	71.29628581786112	0	0	-inf	0	0	-inf	12	12	73.88076886751539	26	26	77.41279645556831	0	0	-inf	0	0	-inf	0	0	-inf	0	0	-inf	0	0	-inf	7	7	43.23112082212939	0	0	-inf	7	7	52.3335902491231	0	0	-inf	0	0	-inf	0	0	-inf	0	0	-inf	0	0	-inf	0	0	-inf	12	12	42.166666666666664	0	0	-inf	0	0	-inf	0	0	-inf	0	0	-inf	7	7	67.63273739218965	0	0	-inf	0	0	-inf	0	0	-inf	9	9	55.0	0	0	-inf	0	0	-inf	0	0	-inf	0	0	-inf	0	0	-inf	0	0	-inf	0	0	-inf	0	0	-inf	0	0	-inf	0	0	-inf	0	0	-inf	0	0	-inf	0	0	-inf	0	0	-inf	0	0	-inf	0	0	-inf	0	0	-inf	0	0	-inf	0	0	-inf	0	0	-inf	0	0	-inf	0	0	-inf	0	0	-inf	0	0	-inf	0	0	-inf	0	0	-inf	0	0	-inf	0	0	-inf	species	Tetragenococcus halophilus
945021	0	0	-inf	0	0	-inf	0	0	-inf	0	0	-inf	0	0	-inf	0	0	-inf	0	0	-inf	0	0	-inf	0	0	-inf	0	0	-inf	0	0	-inf	0	0	-inf	0	0	-inf	0	0	-inf	0	0	-inf	0	0	-inf	0	0	-inf	0	0	-inf	0	0	-inf	0	0	-inf	0	0	-inf	0	0	-inf	0	0	-inf	0	0	-inf	0	0	-inf	0	0	-inf	0	0	-inf	0	0	-inf	0	0	-inf	0	0	-inf	0	0	-inf	0	0	-inf	0	0	-inf	12	12	80.32025638097342	0	0	-inf	0	0	-inf	0	0	-inf	0	0	-inf	0	0	-inf	0	0	-inf	0	0	-inf	0	0	-inf	0	0	-inf	0	0	-inf	0	0	-inf	0	0	-inf	0	0	-inf	0	0	-inf	0	0	-inf	0	0	-inf	0	0	-inf	0	0	-inf	0	0	-inf	0	0	-inf	0	0	-inf	0	0	-inf	0	0	-inf	0	0	-inf	0	0	-inf	0	0	-inf	0	0	-inf	0	0	-inf	0	0	-inf	0	0	-inf	0	0	-inf	0	0	-inf	0	0	-inf	0	0	-inf	0	0	-inf	0	0	-inf	0	0	-inf	0	0	-inf	0	0	-inf	0	0	-inf	0	0	-inf	0	0	-inf	0	0	-inf	0	0	-inf	0	0	-inf	0	0	-inf	0	0	-inf	0	0	-inf	0	0	-inf	0	0	-inf	0	0	-inf	0	0	-inf	0	0	-inf	0	0	-inf	0	0	-inf	0	0	-inf	0	0	-inf	0	0	-inf	0	0	-inf	0	0	-inf	0	0	-inf	0	0	-inf	0	0	-inf	0	0	-inf	0	0	-inf	0	0	-inf	0	0	-inf	0	0	-inf	0	0	-inf	0	0	-inf	0	0	-inf	0	0	-inf	0	0	-inf	0	0	-inf	0	0	-inf	0	0	-inf	0	0	-inf	0	0	-inf	0	0	-inf	0	0	-inf	0	0	-inf	0	0	-inf	0	0	-inf	0	0	-inf	0	0	-inf	0	0	-inf	0	0	-inf	0	0	-inf	0	0	-inf	0	0	-inf	0	0	-inf	0	0	-inf	0	0	-inf	0	0	-inf	0	0	-inf	0	0	-inf	0	0	-inf	0	0	-inf	0	0	-inf	0	0	-inf	0	0	-inf	0	0	-inf	7	7	73.27659699076274	0	0	-inf	0	0	-inf	0	0	-inf	0	0	-inf	0	0	-inf	0	0	-inf	0	0	-inf	0	0	-inf	0	0	-inf	0	0	-inf	0	0	-inf	0	0	-inf	0	0	-inf	0	0	-inf	0	0	-inf	0	0	-inf	0	0	-inf	0	0	-inf	0	0	-inf	0	0	-inf	0	0	-inf	0	0	-inf	0	0	-inf	0	0	-inf	0	0	-inf	0	0	-inf	0	0	-inf	0	0	-inf	0	0	-inf	0	0	-inf	0	0	-inf	0	0	-inf	0	0	-inf	0	0	-inf	0	0	-inf	0	0	-inf	0	0	-inf	0	0	-inf	0	0	-inf	0	0	-inf	0	0	-inf	0	0	-inf	0	0	-inf	0	0	-inf	0	0	-inf	0	0	-inf	0	0	-inf	0	0	-inf	0	0	-inf	0	0	-inf	0	0	-inf	0	0	-inf	0	0	-inf	0	0	-inf	0	0	-inf	0	0	-inf	strain	Tetragenococcus halophilus NBRC 12172
290335	15	15	58.988041827793076	0	0	-inf	0	0	-inf	0	0	-inf	0	0	-inf	0	0	-inf	0	0	-inf	0	0	-inf	12	12	45.194147445981606	0	0	-inf	0	0	-inf	0	0	-inf	0	0	-inf	10	10	42.9	0	0	-inf	0	0	-inf	0	0	-inf	0	0	-inf	0	0	-inf	0	0	-inf	0	0	-inf	0	0	-inf	0	0	-inf	0	0	-inf	0	0	-inf	0	0	-inf	0	0	-inf	0	0	-inf	0	0	-inf	0	0	-inf	0	0	-inf	0	0	-inf	25	25	82.94294507921394	0	0	-inf	0	0	-inf	0	0	-inf	0	0	-inf	0	0	-inf	42	42	80.50654521790878	0	0	-inf	0	0	-inf	0	0	-inf	0	0	-inf	0	0	-inf	0	0	-inf	0	0	-inf	0	0	-inf	0	0	-inf	0	0	-inf	0	0	-inf	0	0	-inf	0	0	-inf	0	0	-inf	0	0	-inf	0	0	-inf	0	0	-inf	0	0	-inf	0	0	-inf	0	0	-inf	0	0	-inf	0	0	-inf	0	0	-inf	0	0	-inf	0	0	-inf	0	0	-inf	0	0	-inf	0	0	-inf	0	0	-inf	0	0	-inf	0	0	-inf	0	0	-inf	0	0	-inf	0	0	-inf	0	0	-inf	0	0	-inf	0	0	-inf	0	0	-inf	0	0	-inf	0	0	-inf	0	0	-inf	0	0	-inf	0	0	-inf	0	0	-inf	0	0	-inf	0	0	-inf	0	0	-inf	0	0	-inf	0	0	-inf	0	0	-inf	0	0	-inf	0	0	-inf	0	0	-inf	0	0	-inf	0	0	-inf	0	0	-inf	0	0	-inf	0	0	-inf	0	0	-inf	0	0	-inf	0	0	-inf	0	0	-inf	0	0	-inf	0	0	-inf	0	0	-inf	0	0	-inf	0	0	-inf	0	0	-inf	161	161	88.04555500869996	0	0	-inf	0	0	-inf	0	0	-inf	0	0	-inf	0	0	-inf	0	0	-inf	0	0	-inf	0	0	-inf	0	0	-inf	0	0	-inf	0	0	-inf	0	0	-inf	0	0	-inf	0	0	-inf	0	0	-inf	0	0	-inf	32	32	66.61148087121433	10	10	81.3236843616993	0	0	-inf	0	0	-inf	0	0	-inf	0	0	-inf	0	0	-inf	0	0	-inf	0	0	-inf	0	0	-inf	0	0	-inf	0	0	-inf	36	36	86.87563814640816	0	0	-inf	0	0	-inf	0	0	-inf	11	11	104.3799642938891	0	0	-inf	0	0	-inf	0	0	-inf	0	0	-inf	0	0	-inf	0	0	-inf	0	0	-inf	0	0	-inf	0	0	-inf	0	0	-inf	0	0	-inf	0	0	-inf	0	0	-inf	0	0	-inf	0	0	-inf	0	0	-inf	0	0	-inf	0	0	-inf	0	0	-inf	0	0	-inf	0	0	-inf	0	0	-inf	0	0	-inf	0	0	-inf	0	0	-inf	0	0	-inf	0	0	-inf	0	0	-inf	0	0	-inf	0	0	-inf	0	0	-inf	0	0	-inf	0	0	-inf	0	0	-inf	0	0	-inf	0	0	-inf	0	0	-inf	0	0	-inf	0	0	-inf	0	0	-inf	0	0	-inf	0	0	-inf	0	0	-inf	0	0	-inf	0	0	-inf	0	0	-inf	0	0	-inf	0	0	-inf	0	0	-inf	0	0	-inf	0	0	-inf	0	0	-inf	species	Tetragenococcus koreensis
526944	0	0	-inf	0	0	-inf	0	0	-inf	0	0	-inf	0	0	-inf	0	0	-inf	0	0	-inf	0	0	-inf	24	24	41.48324915610194	0	0	-inf	0	0	-inf	0	0	-inf	0	0	-inf	0	0	-inf	0	0	-inf	0	0	-inf	0	0	-inf	0	0	-inf	0	0	-inf	0	0	-inf	0	0	-inf	0	0	-inf	0	0	-inf	0	0	-inf	0	0	-inf	0	0	-inf	0	0	-inf	0	0	-inf	0	0	-inf	0	0	-inf	0	0	-inf	0	0	-inf	0	0	-inf	0	0	-inf	0	0	-inf	0	0	-inf	0	0	-inf	0	0	-inf	0	0	-inf	0	0	-inf	0	0	-inf	0	0	-inf	0	0	-inf	0	0	-inf	0	0	-inf	0	0	-inf	0	0	-inf	0	0	-inf	0	0	-inf	0	0	-inf	0	0	-inf	0	0	-inf	0	0	-inf	0	0	-inf	0	0	-inf	0	0	-inf	0	0	-inf	0	0	-inf	17	17	42.88235294117647	0	0	-inf	0	0	-inf	0	0	-inf	0	0	-inf	0	0	-inf	0	0	-inf	0	0	-inf	0	0	-inf	0	0	-inf	0	0	-inf	0	0	-inf	0	0	-inf	0	0	-inf	0	0	-inf	0	0	-inf	0	0	-inf	0	0	-inf	0	0	-inf	0	0	-inf	0	0	-inf	0	0	-inf	0	0	-inf	0	0	-inf	0	0	-inf	0	0	-inf	0	0	-inf	0	0	-inf	0	0	-inf	0	0	-inf	0	0	-inf	0	0	-inf	0	0	-inf	0	0	-inf	0	0	-inf	0	0	-inf	0	0	-inf	0	0	-inf	0	0	-inf	0	0	-inf	0	0	-inf	0	0	-inf	0	0	-inf	0	0	-inf	0	0	-inf	0	0	-inf	0	0	-inf	0	0	-inf	0	0	-inf	17	17	89.46058896852611	0	0	-inf	0	0	-inf	0	0	-inf	0	0	-inf	0	0	-inf	0	0	-inf	0	0	-inf	0	0	-inf	0	0	-inf	0	0	-inf	0	0	-inf	0	0	-inf	0	0	-inf	0	0	-inf	0	0	-inf	0	0	-inf	0	0	-inf	0	0	-inf	0	0	-inf	0	0	-inf	0	0	-inf	0	0	-inf	0	0	-inf	0	0	-inf	0	0	-inf	0	0	-inf	0	0	-inf	0	0	-inf	0	0	-inf	0	0	-inf	0	0	-inf	8	8	48.5	0	0	-inf	0	0	-inf	0	0	-inf	0	0	-inf	0	0	-inf	0	0	-inf	0	0	-inf	0	0	-inf	0	0	-inf	0	0	-inf	0	0	-inf	0	0	-inf	0	0	-inf	0	0	-inf	0	0	-inf	0	0	-inf	0	0	-inf	0	0	-inf	0	0	-inf	0	0	-inf	0	0	-inf	0	0	-inf	0	0	-inf	0	0	-inf	0	0	-inf	0	0	-inf	0	0	-inf	0	0	-inf	0	0	-inf	0	0	-inf	0	0	-inf	0	0	-inf	0	0	-inf	0	0	-inf	0	0	-inf	0	0	-inf	0	0	-inf	0	0	-inf	0	0	-inf	0	0	-inf	0	0	-inf	0	0	-inf	0	0	-inf	0	0	-inf	0	0	-inf	0	0	-inf	0	0	-inf	0	0	-inf	0	0	-inf	0	0	-inf	0	0	-inf	0	0	-inf	0	0	-inf	species	Tetragenococcus osmophilus
423400	0	0	-inf	0	0	-inf	0	0	-inf	0	0	-inf	0	0	-inf	0	0	-inf	0	0	-inf	0	0	-inf	0	0	-inf	0	0	-inf	0	0	-inf	0	0	-inf	0	0	-inf	0	0	-inf	0	0	-inf	0	0	-inf	0	0	-inf	0	0	-inf	0	0	-inf	0	0	-inf	0	0	-inf	0	0	-inf	0	0	-inf	0	0	-inf	0	0	-inf	0	0	-inf	0	0	-inf	0	0	-inf	0	0	-inf	0	0	-inf	0	0	-inf	0	0	-inf	0	0	-inf	0	0	-inf	0	0	-inf	0	0	-inf	0	0	-inf	0	0	-inf	42	0	87.47426350538731	0	0	-inf	0	0	-inf	0	0	-inf	0	0	-inf	0	0	-inf	0	0	-inf	0	0	-inf	0	0	-inf	0	0	-inf	0	0	-inf	0	0	-inf	0	0	-inf	0	0	-inf	0	0	-inf	0	0	-inf	0	0	-inf	0	0	-inf	0	0	-inf	0	0	-inf	0	0	-inf	0	0	-inf	0	0	-inf	0	0	-inf	0	0	-inf	0	0	-inf	0	0	-inf	0	0	-inf	0	0	-inf	0	0	-inf	0	0	-inf	0	0	-inf	0	0	-inf	0	0	-inf	0	0	-inf	0	0	-inf	0	0	-inf	0	0	-inf	0	0	-inf	0	0	-inf	0	0	-inf	0	0	-inf	0	0	-inf	0	0	-inf	0	0	-inf	0	0	-inf	0	0	-inf	0	0	-inf	0	0	-inf	0	0	-inf	0	0	-inf	0	0	-inf	0	0	-inf	0	0	-inf	0	0	-inf	0	0	-inf	0	0	-inf	0	0	-inf	0	0	-inf	0	0	-inf	0	0	-inf	0	0	-inf	0	0	-inf	0	0	-inf	0	0	-inf	0	0	-inf	0	0	-inf	0	0	-inf	0	0	-inf	0	0	-inf	0	0	-inf	0	0	-inf	0	0	-inf	0	0	-inf	0	0	-inf	0	0	-inf	0	0	-inf	0	0	-inf	0	0	-inf	0	0	-inf	0	0	-inf	0	0	-inf	0	0	-inf	0	0	-inf	0	0	-inf	0	0	-inf	0	0	-inf	0	0	-inf	0	0	-inf	0	0	-inf	0	0	-inf	0	0	-inf	0	0	-inf	0	0	-inf	0	0	-inf	0	0	-inf	0	0	-inf	0	0	-inf	0	0	-inf	0	0	-inf	0	0	-inf	0	0	-inf	0	0	-inf	0	0	-inf	0	0	-inf	0	0	-inf	0	0	-inf	0	0	-inf	0	0	-inf	0	0	-inf	0	0	-inf	0	0	-inf	0	0	-inf	0	0	-inf	0	0	-inf	0	0	-inf	0	0	-inf	0	0	-inf	0	0	-inf	0	0	-inf	0	0	-inf	0	0	-inf	0	0	-inf	0	0	-inf	0	0	-inf	0	0	-inf	0	0	-inf	0	0	-inf	0	0	-inf	0	0	-inf	0	0	-inf	0	0	-inf	0	0	-inf	0	0	-inf	0	0	-inf	0	0	-inf	0	0	-inf	0	0	-inf	0	0	-inf	0	0	-inf	0	0	-inf	0	0	-inf	0	0	-inf	0	0	-inf	0	0	-inf	0	0	-inf	0	0	-inf	0	0	-inf	0	0	-inf	0	0	-inf	0	0	-inf	0	0	-inf	0	0	-inf	0	0	-inf	0	0	-inf	no_rank	unclassified Enterococcaceae
2291321	0	0	-inf	0	0	-inf	0	0	-inf	0	0	-inf	0	0	-inf	0	0	-inf	0	0	-inf	0	0	-inf	0	0	-inf	0	0	-inf	0	0	-inf	0	0	-inf	0	0	-inf	0	0	-inf	0	0	-inf	0	0	-inf	0	0	-inf	0	0	-inf	0	0	-inf	0	0	-inf	0	0	-inf	0	0	-inf	0	0	-inf	0	0	-inf	0	0	-inf	0	0	-inf	0	0	-inf	0	0	-inf	0	0	-inf	0	0	-inf	0	0	-inf	0	0	-inf	0	0	-inf	0	0	-inf	0	0	-inf	0	0	-inf	0	0	-inf	0	0	-inf	42	42	87.47426350538731	0	0	-inf	0	0	-inf	0	0	-inf	0	0	-inf	0	0	-inf	0	0	-inf	0	0	-inf	0	0	-inf	0	0	-inf	0	0	-inf	0	0	-inf	0	0	-inf	0	0	-inf	0	0	-inf	0	0	-inf	0	0	-inf	0	0	-inf	0	0	-inf	0	0	-inf	0	0	-inf	0	0	-inf	0	0	-inf	0	0	-inf	0	0	-inf	0	0	-inf	0	0	-inf	0	0	-inf	0	0	-inf	0	0	-inf	0	0	-inf	0	0	-inf	0	0	-inf	0	0	-inf	0	0	-inf	0	0	-inf	0	0	-inf	0	0	-inf	0	0	-inf	0	0	-inf	0	0	-inf	0	0	-inf	0	0	-inf	0	0	-inf	0	0	-inf	0	0	-inf	0	0	-inf	0	0	-inf	0	0	-inf	0	0	-inf	0	0	-inf	0	0	-inf	0	0	-inf	0	0	-inf	0	0	-inf	0	0	-inf	0	0	-inf	0	0	-inf	0	0	-inf	0	0	-inf	0	0	-inf	0	0	-inf	0	0	-inf	0	0	-inf	0	0	-inf	0	0	-inf	0	0	-inf	0	0	-inf	0	0	-inf	0	0	-inf	0	0	-inf	0	0	-inf	0	0	-inf	0	0	-inf	0	0	-inf	0	0	-inf	0	0	-inf	0	0	-inf	0	0	-inf	0	0	-inf	0	0	-inf	0	0	-inf	0	0	-inf	0	0	-inf	0	0	-inf	0	0	-inf	0	0	-inf	0	0	-inf	0	0	-inf	0	0	-inf	0	0	-inf	0	0	-inf	0	0	-inf	0	0	-inf	0	0	-inf	0	0	-inf	0	0	-inf	0	0	-inf	0	0	-inf	0	0	-inf	0	0	-inf	0	0	-inf	0	0	-inf	0	0	-inf	0	0	-inf	0	0	-inf	0	0	-inf	0	0	-inf	0	0	-inf	0	0	-inf	0	0	-inf	0	0	-inf	0	0	-inf	0	0	-inf	0	0	-inf	0	0	-inf	0	0	-inf	0	0	-inf	0	0	-inf	0	0	-inf	0	0	-inf	0	0	-inf	0	0	-inf	0	0	-inf	0	0	-inf	0	0	-inf	0	0	-inf	0	0	-inf	0	0	-inf	0	0	-inf	0	0	-inf	0	0	-inf	0	0	-inf	0	0	-inf	0	0	-inf	0	0	-inf	0	0	-inf	0	0	-inf	0	0	-inf	0	0	-inf	0	0	-inf	0	0	-inf	0	0	-inf	0	0	-inf	0	0	-inf	0	0	-inf	0	0	-inf	0	0	-inf	0	0	-inf	0	0	-inf	0	0	-inf	0	0	-inf	0	0	-inf	0	0	-inf	0	0	-inf	species	Enterococcaceae bacterium
186827	80	7	69.2685244625055	16	1	74.80252125325711	163	3	61.31529446992746	9	9	68.93658426285492	101	3	69.33317202569684	132	8	71.17620844143505	665	12	66.9357697426352	281	67	70.38508139509638	241	11	51.87200966362054	24	8	62.030774673766786	173	9	61.98492221122016	176	6	63.81204195030793	11	11	75.82913049546818	87	13	53.32331085343543	188	46	64.53900062811947	391	4	68.76465614064534	62	0	61.295476641676295	44	10	56.92923038417129	69	6	72.19732287526685	230	48	53.85236200287051	11	11	64.68933751277872	52	4	48.41988530003353	324	2	68.38504951077306	61	7	68.31231353660696	186	6	52.47005013967887	32	13	52.06137513493686	66	5	63.93442672708356	161	6	55.513061240860516	83	7	62.63881263218023	108	5	64.33933390141881	19	12	57.95286283406353	63	16	58.6764031215228	215	33	65.94902124197527	50	15	71.62697524825188	159	6	77.16890379427022	107	5	56.902648379351774	254	7	69.74895348989939	126	26	60.340383862042785	121	4	71.17305078162656	91	2	64.20554691782014	10	10	60.431300056749535	14	7	44.33369776015399	38	6	56.651929237205664	30	7	67.53801289430237	17	6	58.897783190872616	10	10	54.42640574870975	6354	8	65.98128718735742	16	9	66.86622683620092	26	13	63.32823169285512	55	8	59.554600774512544	223	5	55.98092392044626	29	13	60.64745387057974	123	0	69.97514114748869	44	1	53.678687463806796	234	23	60.43170745345365	439	0	64.77389494960296	36	10	52.35256851975758	34	4	55.289285164855066	90	6	57.082899274701624	98	11	62.82727741440385	57	3	52.72294310596492	120	3	66.7769704080229	21	5	44.12482440260502	569	5	64.34304108993412	53	10	61.70434213215132	45	1	57.416978376373635	57	12	72.29224654424195	66	9	75.62551539512535	0	0	-inf	33	2	54.24658652728555	142	0	69.94403189980461	60	2	70.00857502261935	0	0	-inf	28	13	49.48888760286611	99	3	63.960507570303236	143	14	54.17986735458095	83	3	64.05739707129847	35	20	51.9942195876367	135	6	65.88217969360346	76	8	64.92685402232085	54	0	81.2482742531559	51	6	73.82900676152208	222	1	76.2698672166519	43	20	66.49969896437636	94	11	65.36881182165037	177	7	62.43213858824098	92	6	78.40946771700737	43	9	64.16448854441568	20	12	48.65335534841069	32	14	58.70847097854346	19	4	63.114026377625386	326	28	66.27926243231484	123	4	64.8699743990927	17	9	49.8070430614251	18	9	56.14654523684976	225	5	62.78037898844563	91	10	71.9848906473922	222	3	72.43334990076929	93	11	56.866879133662465	93	3	53.40203183414233	30	3	72.99189729807951	6853	17	65.89022374499264	90	7	65.81235111161081	36	9	68.0584345385679	132	6	55.67962573625444	7	0	80.4328670665026	45	9	48.591103721591054	104	6	67.46173164990772	52	4	53.389425068577594	118	1	85.27779125557204	113	0	80.38500679268287	415	51	62.47127145798249	137	25	61.76468317421637	97	11	55.10555887629483	555	2	77.69757219795716	44	10	69.71470243226445	162	20	80.76870034967084	147	1	64.50768790508843	35	7	64.06570389134905	83	8	55.55257437605704	55	5	67.40854820770747	459	7	68.67941113373165	25	7	62.36423481023392	289	4	63.32121110226427	109	12	56.855727831710134	179	1	65.44653816007666	44	2	52.97005267945515	11	2	72.41257738105412	65	5	57.37369535561103	49	1	68.02207677303096	259	8	64.8489342713407	13	5	48.14090398276203	763	9	63.78625202316855	140	15	55.94885595836738	0	0	-inf	25	2	62.852498731590096	178	7	72.73480151143204	73	1	69.63822623631954	73	2	71.94075246688894	145	2	67.01996082346454	119	1	54.530339126860575	61	7	60.903845266137736	110	7	56.56122082153311	21	8	58.05489717150377	29	10	54.428219577594994	8	8	100.32029844143587	41	10	48.008336561832245	76	8	76.27170148735935	105	1	73.3225510434664	243	3	65.15211274367965	68	6	66.51915416185108	22	7	45.07175430378217	58	2	56.19577480440077	217	3	65.51481094803569	56	4	59.50141254893488	87	2	49.62541675774353	644	2	76.6299132253562	19	4	58.5943690343739	19	7	59.66964137125475	13	6	74.26545948065726	123	31	63.19047143803974	71	16	61.74217845751137	292	80	63.27920546821346	26	7	53.66899944451276	239	13	62.84914735111628	51	4	74.7016939974196	21	2	52.88335229720677	17	7	56.658638186272235	44	1	62.722197385069855	28	13	53.284394724437696	147	7	64.21058140073531	7	7	53.015689119877834	63	13	43.4024656993544	53	5	60.96487789302844	25	9	49.80600237422141	81	26	64.29828016603552	79	1	46.34112652201347	9	9	48.77777777777778	39	6	65.68298711778574	52	5	61.69810942122517	16	7	52.58791704577328	20	3	58.796746778864666	134	6	68.48775494088754	51	5	71.51826293346953	249	54	59.61155819266016	28	7	51.03658065069045	660	15	70.80375554900198	138	4	51.03822380774552	11	3	57.1055437784885	31	8	49.83870967741935	51	1	44.06861344438998	120	9	65.98048860707434	220	6	65.69598136202374	family	Aerococcaceae
1375	60	12	74.41739611087657	8	0	100.70816984459057	60	8	82.59039988825069	0	0	-inf	54	10	75.59327298218673	35	9	83.12357010608531	36	10	54.64913316195961	65	9	78.01646767082316	230	9	51.977695902978645	8	8	62.25	62	9	51.67572307074106	18	4	79.97899408237639	0	0	-inf	37	12	62.2972972972973	24	24	51.94075629971399	23	5	80.48383403658899	22	14	56.208252722370496	15	6	63.03717607947996	54	17	76.64414046878652	78	1	50.66532721431981	0	0	-inf	23	3	46.32974627578023	26	3	73.17000939525607	40	4	74.53936468498496	77	1	44.12003731208873	12	12	45.31174919760138	16	4	60.81341504428313	91	39	41.84615384615385	34	1	58.89721516929744	9	9	59.653490913697546	7	7	63.421110827886146	16	8	48.35178046049648	72	32	66.67486738917991	35	9	82.07602542162589	128	4	82.60315111732419	32	3	83.17800711490464	74	3	81.48239237759667	60	5	70.15611542935	97	9	73.29932968485227	24	4	63.38334374273928	0	0	-inf	0	0	-inf	10	10	75.57733110138153	14	14	72.50525427097827	11	11	68.0238467495304	0	0	-inf	17	17	68.27732205240909	0	0	-inf	13	4	72.73338646263332	35	9	60.256160144818075	87	9	50.01537030530684	0	0	-inf	39	4	87.91741996926878	10	10	49.7	42	9	57.714504303990985	48	12	79.07196733876349	0	0	-inf	30	2	54.58989485713811	39	11	58.72648435829713	0	0	-inf	35	9	53.025621948491235	24	5	53.5868922875571	16	16	43.68800465351796	29	8	54.348938901301594	0	0	-inf	19	4	59.406450864381455	37	9	82.45656801705684	57	8	79.766572628464	0	0	-inf	13	1	47.21767806649325	106	2	75.2728749351204	24	7	76.95359576242181	0	0	-inf	15	8	45.333333333333336	29	4	54.3578728684214	85	6	54.37744317882093	18	3	78.64341159383584	15	15	54.30996593658451	22	11	69.72296109904443	41	0	75.77732305329785	47	6	78.46619648693007	23	9	83.23377948715206	101	7	91.79572231876367	0	0	-inf	36	18	66.3213732008331	80	21	62.806060480426574	67	7	86.4969528107708	26	6	68.15127782207385	8	8	43.11274501313919	11	3	63.93674706489249	15	2	64.13333333333333	40	3	75.19558732502128	22	2	59.843569639408656	8	8	49.53372018633055	0	0	-inf	179	6	66.0061752896478	69	7	78.98685210167682	58	3	86.48105316108821	28	6	61.95044888298978	22	5	53.9116204515863	20	2	86.78784594711927	64	1	90.75103351517113	31	9	66.93243942122191	0	0	-inf	79	13	55.93192528844992	7	7	80.4328670665026	20	4	46.35581663246702	47	13	71.80468960621937	24	16	53.459154242536414	93	8	89.5434586696927	93	0	84.26152352271365	108	24	57.69505525723554	53	3	73.24368373336888	45	12	51.86476051095527	261	8	91.2441745923688	34	18	71.14195706046003	82	7	88.8346074433004	24	8	63.20091033295716	28	13	66.57539309650251	13	4	63.96775350724336	22	1	84.61365778472563	35	6	87.1208956871575	0	0	-inf	107	2	57.09108005787934	34	14	50.324158527122485	40	2	88.39400970232454	35	4	53.64835629256195	9	2	78.09235656098679	20	20	51.25	22	8	71.32237614115421	12	3	70.68469408329399	8	8	45.35396897198831	0	0	-inf	18	7	48.36641099655018	0	0	-inf	0	0	-inf	83	3	82.51179647528899	20	4	78.9484106137061	26	11	79.84807084718726	44	13	65.02321473478575	65	10	53.13241003892243	16	9	55.0545539901103	42	28	51.63667316421548	0	0	-inf	10	10	52.83553390593274	0	0	-inf	0	0	-inf	68	5	78.66585274797046	88	13	78.24666333250246	26	4	66.83922503097838	50	8	67.37850261358551	15	3	44.43196675388376	11	4	78.08762947909236	13	13	49.155412004243985	14	6	52.24547797103633	9	9	53.869934387594256	622	176	77.3395124963707	8	8	59.786626456638004	0	0	-inf	7	7	79.24902311372216	14	14	44.785714285714285	0	0	-inf	52	15	48.99208707029944	10	10	44.963201123595255	15	1	42.06666666666667	20	0	91.00261896517723	7	7	49.142857142857146	0	0	-inf	7	7	45.57142857142857	0	0	-inf	17	7	46.411764705882355	0	0	-inf	14	14	44.07142857142857	14	14	51.231948285223034	16	16	43.738771845183884	18	10	56.152591925872485	10	10	45.7	0	0	-inf	33	18	66.71894510685871	12	2	66.85035935687999	9	9	56.99190793601291	0	0	-inf	0	0	-inf	8	8	62.91295090390226	105	17	49.142857142857146	13	13	41.0	31	17	56.11192146370503	26	12	43.14963220916169	0	0	-inf	11	4	44.72727272727273	14	4	41.57142857142857	87	6	69.21829955673279	0	0	-inf	genus	Aerococcus
1376	0	0	-inf	0	0	-inf	0	0	-inf	0	0	-inf	0	0	-inf	0	0	-inf	0	0	-inf	0	0	-inf	12	0	41.5	0	0	-inf	9	9	51.08944198463824	0	0	-inf	0	0	-inf	0	0	-inf	0	0	-inf	0	0	-inf	8	8	51.83373395583993	0	0	-inf	0	0	-inf	32	32	47.6307426932523	0	0	-inf	0	0	-inf	0	0	-inf	36	2	77.15484964998329	0	0	-inf	0	0	-inf	0	0	-inf	0	0	-inf	17	17	54.094944172902096	0	0	-inf	0	0	-inf	0	0	-inf	0	0	-inf	0	0	-inf	10	10	67.63420875083104	0	0	-inf	0	0	-inf	31	0	92.25174438721187	0	0	-inf	0	0	-inf	0	0	-inf	0	0	-inf	0	0	-inf	0	0	-inf	0	0	-inf	0	0	-inf	0	0	-inf	0	0	-inf	0	0	-inf	0	0	-inf	0	0	-inf	0	0	-inf	0	0	-inf	0	0	-inf	0	0	-inf	0	0	-inf	0	0	-inf	0	0	-inf	13	4	59.76990548115053	0	0	-inf	7	7	45.18346732106598	0	0	-inf	0	0	-inf	7	7	42.0	0	0	-inf	0	0	-inf	0	0	-inf	0	0	-inf	0	0	-inf	0	0	-inf	9	9	42.0	0	0	-inf	0	0	-inf	7	7	42.857142857142854	8	8	41.375	0	0	-inf	0	0	-inf	0	0	-inf	0	0	-inf	0	0	-inf	0	0	-inf	0	0	-inf	0	0	-inf	0	0	-inf	0	0	-inf	0	0	-inf	7	7	45.714285714285715	0	0	-inf	0	0	-inf	0	0	-inf	0	0	-inf	0	0	-inf	0	0	-inf	0	0	-inf	0	0	-inf	0	0	-inf	0	0	-inf	0	0	-inf	0	0	-inf	8	8	42.125	0	0	-inf	0	0	-inf	0	0	-inf	0	0	-inf	0	0	-inf	0	0	-inf	0	0	-inf	8	8	42.75	8	8	42.5	0	0	-inf	0	0	-inf	0	0	-inf	0	0	-inf	0	0	-inf	49	1	88.23565921551568	0	0	-inf	0	0	-inf	0	0	-inf	0	0	-inf	0	0	-inf	0	0	-inf	0	0	-inf	0	0	-inf	0	0	-inf	0	0	-inf	0	0	-inf	0	0	-inf	0	0	-inf	0	0	-inf	0	0	-inf	0	0	-inf	0	0	-inf	0	0	-inf	0	0	-inf	0	0	-inf	0	0	-inf	0	0	-inf	0	0	-inf	0	0	-inf	7	7	74.96441709528919	0	0	-inf	0	0	-inf	0	0	-inf	0	0	-inf	0	0	-inf	0	0	-inf	0	0	-inf	56	0	80.24190934146411	0	0	-inf	0	0	-inf	0	0	-inf	0	0	-inf	0	0	-inf	0	0	-inf	0	0	-inf	0	0	-inf	0	0	-inf	0	0	-inf	0	0	-inf	0	0	-inf	0	0	-inf	0	0	-inf	0	0	-inf	0	0	-inf	0	0	-inf	0	0	-inf	0	0	-inf	0	0	-inf	0	0	-inf	0	0	-inf	10	10	48.7	0	0	-inf	0	0	-inf	0	0	-inf	0	0	-inf	8	8	63.19432882670978	0	0	-inf	0	0	-inf	0	0	-inf	10	10	71.820431228256	0	0	-inf	0	0	-inf	0	0	-inf	0	0	-inf	0	0	-inf	0	0	-inf	0	0	-inf	0	0	-inf	0	0	-inf	0	0	-inf	0	0	-inf	0	0	-inf	0	0	-inf	species	Aerococcus urinae
866775	0	0	-inf	0	0	-inf	0	0	-inf	0	0	-inf	0	0	-inf	0	0	-inf	0	0	-inf	0	0	-inf	12	12	41.5	0	0	-inf	0	0	-inf	0	0	-inf	0	0	-inf	0	0	-inf	0	0	-inf	0	0	-inf	0	0	-inf	0	0	-inf	0	0	-inf	0	0	-inf	0	0	-inf	0	0	-inf	0	0	-inf	34	34	79.281605511747	0	0	-inf	0	0	-inf	0	0	-inf	0	0	-inf	0	0	-inf	0	0	-inf	0	0	-inf	0	0	-inf	0	0	-inf	0	0	-inf	0	0	-inf	0	0	-inf	0	0	-inf	31	31	92.25174438721187	0	0	-inf	0	0	-inf	0	0	-inf	0	0	-inf	0	0	-inf	0	0	-inf	0	0	-inf	0	0	-inf	0	0	-inf	0	0	-inf	0	0	-inf	0	0	-inf	0	0	-inf	0	0	-inf	0	0	-inf	0	0	-inf	0	0	-inf	0	0	-inf	0	0	-inf	0	0	-inf	9	9	66.22319680610632	0	0	-inf	0	0	-inf	0	0	-inf	0	0	-inf	0	0	-inf	0	0	-inf	0	0	-inf	0	0	-inf	0	0	-inf	0	0	-inf	0	0	-inf	0	0	-inf	0	0	-inf	0	0	-inf	0	0	-inf	0	0	-inf	0	0	-inf	0	0	-inf	0	0	-inf	0	0	-inf	0	0	-inf	0	0	-inf	0	0	-inf	0	0	-inf	0	0	-inf	0	0	-inf	0	0	-inf	0	0	-inf	0	0	-inf	0	0	-inf	0	0	-inf	0	0	-inf	0	0	-inf	0	0	-inf	0	0	-inf	0	0	-inf	0	0	-inf	0	0	-inf	0	0	-inf	0	0	-inf	0	0	-inf	0	0	-inf	0	0	-inf	0	0	-inf	0	0	-inf	0	0	-inf	0	0	-inf	0	0	-inf	0	0	-inf	0	0	-inf	0	0	-inf	0	0	-inf	0	0	-inf	0	0	-inf	0	0	-inf	48	48	89.19890211583892	0	0	-inf	0	0	-inf	0	0	-inf	0	0	-inf	0	0	-inf	0	0	-inf	0	0	-inf	0	0	-inf	0	0	-inf	0	0	-inf	0	0	-inf	0	0	-inf	0	0	-inf	0	0	-inf	0	0	-inf	0	0	-inf	0	0	-inf	0	0	-inf	0	0	-inf	0	0	-inf	0	0	-inf	0	0	-inf	0	0	-inf	0	0	-inf	0	0	-inf	0	0	-inf	0	0	-inf	0	0	-inf	0	0	-inf	0	0	-inf	0	0	-inf	0	0	-inf	56	56	80.24190934146411	0	0	-inf	0	0	-inf	0	0	-inf	0	0	-inf	0	0	-inf	0	0	-inf	0	0	-inf	0	0	-inf	0	0	-inf	0	0	-inf	0	0	-inf	0	0	-inf	0	0	-inf	0	0	-inf	0	0	-inf	0	0	-inf	0	0	-inf	0	0	-inf	0	0	-inf	0	0	-inf	0	0	-inf	0	0	-inf	0	0	-inf	0	0	-inf	0	0	-inf	0	0	-inf	0	0	-inf	0	0	-inf	0	0	-inf	0	0	-inf	0	0	-inf	0	0	-inf	0	0	-inf	0	0	-inf	0	0	-inf	0	0	-inf	0	0	-inf	0	0	-inf	0	0	-inf	0	0	-inf	0	0	-inf	0	0	-inf	0	0	-inf	0	0	-inf	0	0	-inf	strain	Aerococcus urinae ACS-120-V-Col10a
1377	0	0	-inf	0	0	-inf	0	0	-inf	0	0	-inf	0	0	-inf	0	0	-inf	0	0	-inf	0	0	-inf	0	0	-inf	0	0	-inf	0	0	-inf	0	0	-inf	0	0	-inf	9	9	89.77777777777777	0	0	-inf	0	0	-inf	0	0	-inf	0	0	-inf	0	0	-inf	0	0	-inf	0	0	-inf	0	0	-inf	0	0	-inf	0	0	-inf	0	0	-inf	0	0	-inf	0	0	-inf	0	0	-inf	0	0	-inf	0	0	-inf	0	0	-inf	0	0	-inf	0	0	-inf	0	0	-inf	0	0	-inf	0	0	-inf	0	0	-inf	0	0	-inf	17	17	75.64577638848057	0	0	-inf	0	0	-inf	0	0	-inf	0	0	-inf	0	0	-inf	0	0	-inf	0	0	-inf	0	0	-inf	0	0	-inf	0	0	-inf	0	0	-inf	0	0	-inf	0	0	-inf	0	0	-inf	0	0	-inf	0	0	-inf	0	0	-inf	0	0	-inf	0	0	-inf	0	0	-inf	0	0	-inf	0	0	-inf	0	0	-inf	0	0	-inf	0	0	-inf	0	0	-inf	0	0	-inf	0	0	-inf	0	0	-inf	0	0	-inf	0	0	-inf	0	0	-inf	0	0	-inf	0	0	-inf	0	0	-inf	0	0	-inf	0	0	-inf	0	0	-inf	0	0	-inf	0	0	-inf	0	0	-inf	0	0	-inf	0	0	-inf	0	0	-inf	0	0	-inf	0	0	-inf	0	0	-inf	0	0	-inf	0	0	-inf	0	0	-inf	0	0	-inf	0	0	-inf	0	0	-inf	0	0	-inf	0	0	-inf	0	0	-inf	0	0	-inf	0	0	-inf	0	0	-inf	0	0	-inf	0	0	-inf	0	0	-inf	0	0	-inf	0	0	-inf	0	0	-inf	0	0	-inf	0	0	-inf	0	0	-inf	0	0	-inf	0	0	-inf	0	0	-inf	0	0	-inf	0	0	-inf	0	0	-inf	0	0	-inf	0	0	-inf	0	0	-inf	0	0	-inf	0	0	-inf	0	0	-inf	0	0	-inf	0	0	-inf	0	0	-inf	0	0	-inf	0	0	-inf	0	0	-inf	0	0	-inf	0	0	-inf	0	0	-inf	0	0	-inf	0	0	-inf	0	0	-inf	0	0	-inf	0	0	-inf	0	0	-inf	0	0	-inf	0	0	-inf	13	13	72.69598794932497	0	0	-inf	0	0	-inf	0	0	-inf	7	7	80.78642697595637	7	7	47.79332276067887	0	0	-inf	0	0	-inf	0	0	-inf	0	0	-inf	0	0	-inf	0	0	-inf	0	0	-inf	0	0	-inf	0	0	-inf	0	0	-inf	0	0	-inf	0	0	-inf	0	0	-inf	0	0	-inf	271	271	80.49125793067455	0	0	-inf	0	0	-inf	0	0	-inf	0	0	-inf	0	0	-inf	0	0	-inf	0	0	-inf	0	0	-inf	0	0	-inf	0	0	-inf	0	0	-inf	0	0	-inf	0	0	-inf	0	0	-inf	0	0	-inf	0	0	-inf	0	0	-inf	0	0	-inf	0	0	-inf	0	0	-inf	0	0	-inf	0	0	-inf	0	0	-inf	0	0	-inf	0	0	-inf	0	0	-inf	0	0	-inf	0	0	-inf	0	0	-inf	0	0	-inf	0	0	-inf	0	0	-inf	0	0	-inf	0	0	-inf	0	0	-inf	0	0	-inf	species	Aerococcus viridans
51665	48	48	80.40183959071918	8	8	100.70816984459057	52	52	88.49641961999566	0	0	-inf	44	44	83.27356229632008	26	26	85.10891769437909	9	9	89.59653264783846	48	48	90.98063330423969	0	0	-inf	0	0	-inf	18	18	68.80413221645878	14	14	90.75870667734107	0	0	-inf	7	7	80.28571428571429	0	0	-inf	18	18	90.84045460230816	0	0	-inf	9	9	75.0	37	37	91.34550230579654	18	18	69.81731980738175	0	0	-inf	20	20	44.32550204613869	16	16	92.40126526729111	0	0	-inf	0	0	-inf	0	0	-inf	0	0	-inf	52	52	40.61538461538461	9	9	84.76569609075302	0	0	-inf	0	0	-inf	0	0	-inf	32	32	90.70114397092844	26	26	84.71532475141335	89	89	96.13120318989495	29	29	87.29986991989477	51	51	98.45428158621974	0	0	-inf	59	59	82.06955169527004	8	8	73.68629299160995	0	0	-inf	0	0	-inf	0	0	-inf	0	0	-inf	0	0	-inf	0	0	-inf	0	0	-inf	0	0	-inf	9	9	80.48171457541602	9	9	93.06490823407826	24	24	47.025326171803336	0	0	-inf	35	35	93.25455203189698	0	0	-inf	12	12	84.83409839730176	36	36	86.27327049438138	0	0	-inf	9	9	73.68898033797588	0	0	-inf	0	0	-inf	7	7	61.42857142857143	19	19	56.509968367230194	0	0	-inf	14	14	63.842376414048594	0	0	-inf	15	15	63.44817109488317	28	28	95.86329422140457	39	39	90.75493141970267	0	0	-inf	0	0	-inf	72	72	89.44778443694707	17	17	89.97443404537599	0	0	-inf	0	0	-inf	9	9	71.65842489285251	22	22	89.0310015119802	15	15	86.10542724593634	0	0	-inf	11	11	94.07723922039432	30	30	88.16234150617373	41	41	83.30711293582198	14	14	95.94433152063772	94	94	95.29114844888436	0	0	-inf	18	18	88.92052417944396	42	42	78.1067818674792	53	53	94.63271801480974	20	20	74.796661168696	0	0	-inf	8	8	67.68198051533946	13	13	67.53846153846153	27	27	90.7783396995757	8	8	78.87598690387148	0	0	-inf	0	0	-inf	0	0	-inf	55	55	88.32895990937637	55	55	88.10729242442031	8	8	86.59600450379975	9	9	70.00618332609984	18	18	91.81982883013251	63	63	91.54073245985639	15	15	87.12704147052528	0	0	-inf	37	37	65.19359773541885	0	0	-inf	0	0	-inf	26	26	90.7003382120479	0	0	-inf	85	85	93.85343125036967	93	93	84.26152352271365	50	50	74.90131935562877	26	26	101.24584398219754	0	0	-inf	176	176	101.37670240701063	16	16	73.61289032830202	67	67	98.50586563621218	8	8	102.45122878054674	15	15	83.03181799762763	0	0	-inf	21	21	86.64287958399828	29	29	96.04246031208665	0	0	-inf	33	33	78.83885140160871	0	0	-inf	38	38	90.57264179192056	10	10	68.43807393040007	7	7	88.40445843555445	0	0	-inf	14	14	85.30461784302932	9	9	80.40042578331072	0	0	-inf	0	0	-inf	0	0	-inf	0	0	-inf	0	0	-inf	67	67	86.2750934941457	16	16	88.56229438227567	15	15	90.46998946845791	24	24	71.42793869431453	22	22	56.36825744083015	0	0	-inf	14	14	60.30603062673819	0	0	-inf	0	0	-inf	0	0	-inf	0	0	-inf	7	7	89.96158053428594	75	75	84.50275164346957	13	13	89.1588684098832	24	24	89.43583421506922	0	0	-inf	7	7	98.85198918143085	0	0	-inf	0	0	-inf	0	0	-inf	175	175	72.61554871236248	0	0	-inf	0	0	-inf	0	0	-inf	0	0	-inf	0	0	-inf	17	17	62.38844044700396	0	0	-inf	0	0	-inf	20	20	91.00261896517723	0	0	-inf	0	0	-inf	0	0	-inf	0	0	-inf	0	0	-inf	0	0	-inf	0	0	-inf	0	0	-inf	0	0	-inf	0	0	-inf	0	0	-inf	0	0	-inf	15	15	93.8483459017558	0	0	-inf	0	0	-inf	0	0	-inf	0	0	-inf	0	0	-inf	0	0	-inf	0	0	-inf	0	0	-inf	0	0	-inf	0	0	-inf	0	0	-inf	0	0	-inf	58	58	82.86193209371987	0	0	-inf	species	Aerococcus urinaeequi
87541	0	0	-inf	0	0	-inf	0	0	-inf	0	0	-inf	0	0	-inf	0	0	-inf	17	17	44.35294117647059	0	0	-inf	0	0	-inf	0	0	-inf	0	0	-inf	0	0	-inf	0	0	-inf	9	9	45.0	0	0	-inf	0	0	-inf	0	0	-inf	0	0	-inf	0	0	-inf	20	20	41.85	0	0	-inf	0	0	-inf	0	0	-inf	0	0	-inf	76	76	44.07521001442436	0	0	-inf	12	12	65.58599038760276	0	0	-inf	0	0	-inf	0	0	-inf	0	0	-inf	8	8	41.625	8	8	50.0	0	0	-inf	17	17	49.7167159769727	0	0	-inf	13	13	45.579128849611344	14	14	49.81960596452129	0	0	-inf	0	0	-inf	0	0	-inf	0	0	-inf	0	0	-inf	0	0	-inf	0	0	-inf	0	0	-inf	0	0	-inf	0	0	-inf	0	0	-inf	17	17	49.88235294117647	54	54	49.02186971458673	0	0	-inf	0	0	-inf	0	0	-inf	21	21	46.142857142857146	0	0	-inf	0	0	-inf	0	0	-inf	8	8	49.50859316717466	0	0	-inf	0	0	-inf	0	0	-inf	0	0	-inf	0	0	-inf	0	0	-inf	0	0	-inf	0	0	-inf	0	0	-inf	0	0	-inf	12	12	46.56915123870102	0	0	-inf	0	0	-inf	0	0	-inf	0	0	-inf	0	0	-inf	8	8	40.800079617026896	0	0	-inf	0	0	-inf	0	0	-inf	0	0	-inf	0	0	-inf	0	0	-inf	0	0	-inf	0	0	-inf	0	0	-inf	17	17	48.588235294117645	0	0	-inf	0	0	-inf	0	0	-inf	0	0	-inf	0	0	-inf	10	10	41.429468812791235	0	0	-inf	0	0	-inf	0	0	-inf	173	173	65.67690969275696	7	7	42.857142857142854	0	0	-inf	14	14	53.11429747696549	0	0	-inf	0	0	-inf	0	0	-inf	0	0	-inf	0	0	-inf	29	29	44.844600257721325	0	0	-inf	16	16	43.79177122667642	0	0	-inf	0	0	-inf	0	0	-inf	0	0	-inf	27	27	44.629629629629626	24	24	45.77407778583957	33	33	45.39060125135765	18	18	47.826813523006415	0	0	-inf	8	8	44.5	0	0	-inf	0	0	-inf	9	9	46.44444444444444	0	0	-inf	0	0	-inf	0	0	-inf	72	72	46.72310374916669	20	20	46.08014570383451	0	0	-inf	21	21	49.01484433026988	0	0	-inf	0	0	-inf	0	0	-inf	0	0	-inf	0	0	-inf	0	0	-inf	11	11	47.97660854263406	0	0	-inf	0	0	-inf	0	0	-inf	0	0	-inf	0	0	-inf	0	0	-inf	26	26	46.26923076923077	0	0	-inf	0	0	-inf	0	0	-inf	0	0	-inf	0	0	-inf	0	0	-inf	0	0	-inf	0	0	-inf	9	9	42.972729052995184	18	18	48.69166452662088	0	0	-inf	0	0	-inf	0	0	-inf	8	8	52.70647545195113	0	0	-inf	0	0	-inf	0	0	-inf	0	0	-inf	0	0	-inf	0	0	-inf	0	0	-inf	20	20	41.75	0	0	-inf	0	0	-inf	0	0	-inf	0	0	-inf	0	0	-inf	0	0	-inf	0	0	-inf	0	0	-inf	0	0	-inf	0	0	-inf	0	0	-inf	0	0	-inf	0	0	-inf	0	0	-inf	0	0	-inf	0	0	-inf	0	0	-inf	0	0	-inf	0	0	-inf	0	0	-inf	0	0	-inf	88	88	50.5	0	0	-inf	0	0	-inf	14	14	42.142857142857146	0	0	-inf	0	0	-inf	0	0	-inf	0	0	-inf	0	0	-inf	species	Aerococcus christensenii
119206	0	0	-inf	0	0	-inf	0	0	-inf	0	0	-inf	0	0	-inf	0	0	-inf	0	0	-inf	0	0	-inf	209	209	52.84626821858894	0	0	-inf	0	0	-inf	0	0	-inf	0	0	-inf	0	0	-inf	0	0	-inf	0	0	-inf	0	0	-inf	0	0	-inf	0	0	-inf	0	0	-inf	0	0	-inf	0	0	-inf	0	0	-inf	0	0	-inf	0	0	-inf	0	0	-inf	0	0	-inf	0	0	-inf	7	7	40.0	0	0	-inf	0	0	-inf	0	0	-inf	0	0	-inf	0	0	-inf	0	0	-inf	0	0	-inf	0	0	-inf	0	0	-inf	0	0	-inf	12	12	50.416666666666664	0	0	-inf	0	0	-inf	0	0	-inf	0	0	-inf	0	0	-inf	0	0	-inf	0	0	-inf	0	0	-inf	0	0	-inf	0	0	-inf	0	0	-inf	0	0	-inf	0	0	-inf	0	0	-inf	0	0	-inf	0	0	-inf	0	0	-inf	11	11	45.27858628491074	0	0	-inf	0	0	-inf	0	0	-inf	0	0	-inf	0	0	-inf	0	0	-inf	0	0	-inf	0	0	-inf	0	0	-inf	0	0	-inf	0	0	-inf	0	0	-inf	12	12	41.87303371581229	0	0	-inf	0	0	-inf	0	0	-inf	0	0	-inf	0	0	-inf	0	0	-inf	0	0	-inf	0	0	-inf	0	0	-inf	0	0	-inf	0	0	-inf	0	0	-inf	0	0	-inf	0	0	-inf	0	0	-inf	0	0	-inf	0	0	-inf	0	0	-inf	0	0	-inf	0	0	-inf	0	0	-inf	0	0	-inf	0	0	-inf	0	0	-inf	0	0	-inf	0	0	-inf	0	0	-inf	0	0	-inf	0	0	-inf	0	0	-inf	0	0	-inf	7	7	54.714285714285715	0	0	-inf	0	0	-inf	0	0	-inf	0	0	-inf	0	0	-inf	0	0	-inf	0	0	-inf	0	0	-inf	7	7	44.0	0	0	-inf	0	0	-inf	0	0	-inf	0	0	-inf	0	0	-inf	0	0	-inf	0	0	-inf	0	0	-inf	0	0	-inf	0	0	-inf	0	0	-inf	0	0	-inf	0	0	-inf	0	0	-inf	0	0	-inf	0	0	-inf	0	0	-inf	0	0	-inf	0	0	-inf	0	0	-inf	0	0	-inf	0	0	-inf	0	0	-inf	0	0	-inf	0	0	-inf	0	0	-inf	0	0	-inf	0	0	-inf	0	0	-inf	0	0	-inf	0	0	-inf	0	0	-inf	0	0	-inf	0	0	-inf	0	0	-inf	0	0	-inf	0	0	-inf	0	0	-inf	0	0	-inf	0	0	-inf	0	0	-inf	0	0	-inf	0	0	-inf	0	0	-inf	0	0	-inf	0	0	-inf	0	0	-inf	0	0	-inf	0	0	-inf	0	0	-inf	0	0	-inf	0	0	-inf	0	0	-inf	0	0	-inf	0	0	-inf	0	0	-inf	0	0	-inf	0	0	-inf	0	0	-inf	0	0	-inf	0	0	-inf	0	0	-inf	0	0	-inf	0	0	-inf	0	0	-inf	0	0	-inf	0	0	-inf	0	0	-inf	0	0	-inf	0	0	-inf	0	0	-inf	0	0	-inf	0	0	-inf	0	0	-inf	0	0	-inf	0	0	-inf	0	0	-inf	0	0	-inf	0	0	-inf	0	0	-inf	0	0	-inf	species	Aerococcus sanguinicola
128944	0	0	-inf	0	0	-inf	0	0	-inf	0	0	-inf	0	0	-inf	0	0	-inf	0	0	-inf	8	8	42.0	0	0	-inf	0	0	-inf	26	26	41.96153846153846	0	0	-inf	0	0	-inf	0	0	-inf	0	0	-inf	0	0	-inf	0	0	-inf	0	0	-inf	0	0	-inf	7	7	42.0	0	0	-inf	0	0	-inf	7	7	42.0	0	0	-inf	0	0	-inf	0	0	-inf	0	0	-inf	0	0	-inf	0	0	-inf	0	0	-inf	0	0	-inf	0	0	-inf	0	0	-inf	0	0	-inf	8	8	42.0	0	0	-inf	7	7	41.42857142857143	10	10	43.0	12	12	42.0	0	0	-inf	0	0	-inf	0	0	-inf	0	0	-inf	0	0	-inf	0	0	-inf	0	0	-inf	0	0	-inf	0	0	-inf	0	0	-inf	0	0	-inf	0	0	-inf	0	0	-inf	0	0	-inf	0	0	-inf	0	0	-inf	0	0	-inf	0	0	-inf	8	8	42.625	7	7	47.0	0	0	-inf	12	12	41.916666666666664	0	0	-inf	0	0	-inf	0	0	-inf	0	0	-inf	0	0	-inf	0	0	-inf	10	10	42.0	0	0	-inf	0	0	-inf	11	11	43.01670601673396	0	0	-inf	0	0	-inf	0	0	-inf	8	8	49.0018935048048	49	49	41.93877551020408	0	0	-inf	0	0	-inf	0	0	-inf	11	11	42.0	0	0	-inf	0	0	-inf	0	0	-inf	0	0	-inf	0	0	-inf	0	0	-inf	0	0	-inf	0	0	-inf	0	0	-inf	0	0	-inf	0	0	-inf	0	0	-inf	12	12	41.75	0	0	-inf	0	0	-inf	0	0	-inf	0	0	-inf	0	0	-inf	0	0	-inf	0	0	-inf	0	0	-inf	0	0	-inf	0	0	-inf	0	0	-inf	0	0	-inf	0	0	-inf	0	0	-inf	0	0	-inf	0	0	-inf	0	0	-inf	0	0	-inf	0	0	-inf	0	0	-inf	0	0	-inf	10	10	41.9	0	0	-inf	0	0	-inf	8	8	43.39129632352935	0	0	-inf	0	0	-inf	0	0	-inf	0	0	-inf	0	0	-inf	0	0	-inf	0	0	-inf	0	0	-inf	0	0	-inf	0	0	-inf	0	0	-inf	0	0	-inf	0	0	-inf	0	0	-inf	0	0	-inf	0	0	-inf	0	0	-inf	0	0	-inf	0	0	-inf	0	0	-inf	0	0	-inf	0	0	-inf	0	0	-inf	0	0	-inf	0	0	-inf	0	0	-inf	0	0	-inf	0	0	-inf	0	0	-inf	0	0	-inf	0	0	-inf	0	0	-inf	0	0	-inf	12	12	43.37329177568803	0	0	-inf	0	0	-inf	0	0	-inf	0	0	-inf	0	0	-inf	0	0	-inf	0	0	-inf	0	0	-inf	0	0	-inf	0	0	-inf	0	0	-inf	0	0	-inf	14	14	42.0	0	0	-inf	0	0	-inf	0	0	-inf	0	0	-inf	0	0	-inf	0	0	-inf	0	0	-inf	0	0	-inf	0	0	-inf	0	0	-inf	0	0	-inf	0	0	-inf	0	0	-inf	0	0	-inf	0	0	-inf	0	0	-inf	0	0	-inf	0	0	-inf	0	0	-inf	0	0	-inf	0	0	-inf	14	14	41.785714285714285	0	0	-inf	0	0	-inf	7	7	41.857142857142854	10	10	42.0	23	23	42.30434782608695	0	0	-inf	species	Aerococcus urinaehominis
46123	0	0	-inf	7	0	49.59642589934132	11	11	76.94129691050385	0	0	-inf	44	1	62.718491671756766	89	2	66.31725927805175	578	2	68.14696251249036	27	1	61.85158591783381	0	0	-inf	0	0	-inf	78	0	71.1003075914993	123	1	65.88668412932871	0	0	-inf	12	0	47.95322640418077	0	0	-inf	364	5	68.17024410774503	32	2	68.8246947484119	19	0	56.36501534010221	0	0	-inf	76	1	59.66117107006689	0	0	-inf	0	0	-inf	277	5	67.62566936310074	0	0	-inf	84	1	60.668194118722276	0	0	-inf	45	0	65.11597606886606	16	2	66.96565077813932	42	1	67.38345834226527	81	5	66.56706370473877	0	0	-inf	0	0	-inf	8	0	47.76865052108673	0	0	-inf	0	0	-inf	0	0	-inf	160	2	66.8055050607798	40	2	50.08557288552902	0	0	-inf	65	0	64.36160799532139	0	0	-inf	0	0	-inf	0	0	-inf	0	0	-inf	0	0	-inf	0	0	-inf	6288	0	65.95734419948687	7	7	55.147503321904686	0	0	-inf	12	0	64.58531704543017	0	0	-inf	0	0	-inf	53	2	65.6705172080832	19	1	55.64399118820228	75	2	63.80408733398063	288	3	64.5801741934034	10	0	59.12839756933047	0	0	-inf	21	1	67.94011629427281	78	4	63.99497962702742	0	0	-inf	93	0	70.7113014415202	0	0	-inf	505	1	65.57957594042948	36	0	61.669285914490274	10	1	62.804146051356575	0	0	-inf	0	0	-inf	0	0	-inf	18	0	58.62819669644504	12	3	67.93385653529964	27	1	65.44123841172808	0	0	-inf	0	0	-inf	67	1	68.96584979516118	20	1	62.98191807526483	62	1	60.22902890599082	0	0	-inf	96	1	66.9687743672448	0	0	-inf	7	0	99.92793925495793	22	0	65.5010861978799	106	2	64.16607137923683	0	0	-inf	47	0	66.79784387936539	83	4	64.16995651815631	19	2	57.365781622943814	0	0	-inf	0	0	-inf	7	7	67.71428571428571	0	0	-inf	258	4	66.5672451490478	79	0	68.42562897666011	0	0	-inf	9	0	60.95919793140879	15	4	51.782809790269376	0	0	-inf	18	6	57.150131994913664	33	1	58.032853659512334	40	0	59.19221041529817	0	0	-inf	6772	0	65.65242477186491	52	0	67.60011496129025	27	1	72.11640776204555	0	0	-inf	0	0	-inf	9	9	52.29831556982463	51	1	63.998623242547616	16	0	54.65637862556432	24	1	70.34323799483666	12	0	69.43200666339955	133	5	63.78420026835324	45	2	57.98721793477679	33	3	63.704045507828596	128	0	64.93043227406702	0	0	-inf	53	0	67.23844367832947	114	0	65.79857210427176	0	0	-inf	62	1	54.76262705836404	11	11	49.96866967240778	403	2	66.97584943400373	18	0	66.91548979691441	167	2	68.13224216982806	31	2	58.10476776782902	87	1	60.46002140423771	7	0	51.28426395090837	0	0	-inf	40	0	62.12794233645279	26	3	66.1149802605048	239	1	65.3214209126249	0	0	-inf	754	1	63.59419463106277	72	0	65.47490649580857	0	0	-inf	11	0	53.32819958123851	88	1	64.90492969894045	52	0	66.62735198033084	32	1	67.17349951238467	74	1	73.25607585850237	19	0	63.72426235423455	38	0	66.8096473638072	43	0	64.013318681818	13	0	68.38002635010302	9	1	64.01727885174273	0	0	-inf	0	0	-inf	0	0	-inf	0	0	-inf	189	4	66.22019511437243	0	0	-inf	0	0	-inf	19	0	55.70414847770573	201	0	66.88142640663679	21	2	72.80127649847726	11	1	67.4479652070405	0	0	-inf	0	0	-inf	0	0	-inf	0	0	-inf	28	3	65.38213430361353	46	0	62.738651344619754	15	0	51.86639988330473	0	0	-inf	0	0	-inf	27	0	66.17569701588616	12	0	56.21253318677852	10	0	63.919684916662796	25	0	70.63106739772294	0	0	-inf	123	1	67.38175175535032	0	0	-inf	21	0	42.77882566949178	34	1	65.99536767158345	0	0	-inf	0	0	-inf	0	0	-inf	0	0	-inf	0	0	-inf	26	0	67.90355444523769	0	0	-inf	17	0	60.74727924413571	100	0	70.01534699355587	0	0	-inf	14	1	74.28845056930359	8	0	57.84096078177745	173	2	69.18118091692924	27	0	72.28955050448603	8	0	58.39512269542168	0	0	-inf	0	0	-inf	24	0	61.319440475548745	214	2	65.77655970616495	genus	Abiotrophia
46125	0	0	-inf	7	7	49.59642589934132	0	0	-inf	0	0	-inf	43	43	63.0840379897046	87	87	65.85634209228077	576	576	68.1214311323254	26	26	61.8074161454428	0	0	-inf	0	0	-inf	78	78	71.1003075914993	122	122	66.05788645825764	0	0	-inf	12	12	47.95322640418077	0	0	-inf	359	359	68.2980739222552	30	30	69.7463410649727	19	19	56.36501534010221	0	0	-inf	75	75	59.818069772243824	0	0	-inf	0	0	-inf	272	272	67.69930335801253	0	0	-inf	83	83	60.78467838521291	0	0	-inf	45	45	65.11597606886606	14	14	69.46074374644495	41	41	67.34403049695467	76	76	67.4873619568668	0	0	-inf	0	0	-inf	8	8	47.76865052108673	0	0	-inf	0	0	-inf	0	0	-inf	158	158	66.9940768763345	38	38	49.09007672160949	0	0	-inf	65	65	64.36160799532139	0	0	-inf	0	0	-inf	0	0	-inf	0	0	-inf	0	0	-inf	0	0	-inf	6266	6266	65.96398146248688	0	0	-inf	0	0	-inf	12	12	64.58531704543017	0	0	-inf	0	0	-inf	51	51	64.9016995980492	18	18	53.62421292088018	73	73	63.3329664390212	285	285	64.71259707964975	10	10	59.12839756933047	0	0	-inf	20	20	67.23712210898645	74	74	63.99489597942223	0	0	-inf	93	93	70.7113014415202	0	0	-inf	504	504	65.58072589269224	36	36	61.669285914490274	9	9	65.22682894595175	0	0	-inf	0	0	-inf	0	0	-inf	18	18	58.62819669644504	0	0	-inf	26	26	66.13321060144162	0	0	-inf	0	0	-inf	66	66	68.61684751933028	19	19	61.61254534238403	61	61	60.29835724871199	0	0	-inf	95	95	67.23160357111054	0	0	-inf	7	7	99.92793925495793	22	22	65.5010861978799	104	104	64.150034290376	0	0	-inf	47	47	66.79784387936539	79	79	65.06795848822519	17	17	56.34999122564308	0	0	-inf	0	0	-inf	0	0	-inf	0	0	-inf	254	254	66.71791042698557	79	79	68.42562897666011	0	0	-inf	9	9	60.95919793140879	0	0	-inf	0	0	-inf	12	12	54.75668446291027	32	32	58.12763033637209	40	40	59.19221041529817	0	0	-inf	6752	6752	65.64727970177431	52	52	67.60011496129025	26	26	72.2419754424571	0	0	-inf	0	0	-inf	0	0	-inf	50	50	63.39859570739857	16	16	54.65637862556432	23	23	70.79294399461216	12	12	69.43200666339955	128	128	64.17384896960307	43	43	58.009871591746176	30	30	64.85391318698976	128	128	64.93043227406702	0	0	-inf	53	53	67.23844367832947	114	114	65.79857210427176	0	0	-inf	61	61	54.90627668227165	0	0	-inf	401	401	66.8261030471409	18	18	66.91548979691441	165	165	68.34585812672147	29	29	57.34387062194769	86	86	60.593277467077684	7	7	51.28426395090837	0	0	-inf	40	40	62.12794233645279	23	23	65.01744109997931	238	238	65.20932604250989	0	0	-inf	753	753	63.59353386585231	72	72	65.47490649580857	0	0	-inf	11	11	53.32819958123851	87	87	65.1567105000777	52	52	66.62735198033084	31	31	66.46941885149386	73	73	73.04040566478322	19	19	63.72426235423455	38	38	66.8096473638072	43	43	64.013318681818	13	13	68.38002635010302	8	8	60.644438708210565	0	0	-inf	0	0	-inf	0	0	-inf	0	0	-inf	185	185	66.45198311684534	0	0	-inf	0	0	-inf	19	19	55.70414847770573	182	182	67.78889329008116	19	19	72.71714580029197	10	10	66.49276172774454	0	0	-inf	0	0	-inf	0	0	-inf	0	0	-inf	25	25	63.47742850588973	46	46	62.738651344619754	15	15	51.86639988330473	0	0	-inf	0	0	-inf	27	27	66.17569701588616	12	12	56.21253318677852	10	10	63.919684916662796	25	25	70.63106739772294	0	0	-inf	122	122	67.5751074246747	0	0	-inf	21	21	42.77882566949178	33	33	65.3285606313284	0	0	-inf	0	0	-inf	0	0	-inf	0	0	-inf	0	0	-inf	26	26	67.90355444523769	0	0	-inf	17	17	60.74727924413571	100	100	70.01534699355587	0	0	-inf	13	13	74.69525445925002	8	8	57.84096078177745	171	171	68.90844619081145	27	27	72.28955050448603	8	8	58.39512269542168	0	0	-inf	0	0	-inf	24	24	61.319440475548745	212	212	65.76411154197288	species	Abiotrophia defectiva
191553	0	0	-inf	0	0	-inf	0	0	-inf	0	0	-inf	0	0	-inf	0	0	-inf	0	0	-inf	0	0	-inf	0	0	-inf	0	0	-inf	0	0	-inf	0	0	-inf	0	0	-inf	0	0	-inf	0	0	-inf	0	0	-inf	0	0	-inf	0	0	-inf	0	0	-inf	0	0	-inf	0	0	-inf	0	0	-inf	0	0	-inf	0	0	-inf	0	0	-inf	0	0	-inf	0	0	-inf	0	0	-inf	0	0	-inf	0	0	-inf	0	0	-inf	0	0	-inf	0	0	-inf	0	0	-inf	0	0	-inf	0	0	-inf	0	0	-inf	0	0	-inf	0	0	-inf	0	0	-inf	0	0	-inf	0	0	-inf	0	0	-inf	0	0	-inf	0	0	-inf	0	0	-inf	22	22	64.06693101957258	0	0	-inf	0	0	-inf	0	0	-inf	0	0	-inf	0	0	-inf	0	0	-inf	0	0	-inf	0	0	-inf	0	0	-inf	0	0	-inf	0	0	-inf	0	0	-inf	0	0	-inf	0	0	-inf	0	0	-inf	0	0	-inf	0	0	-inf	0	0	-inf	0	0	-inf	0	0	-inf	0	0	-inf	0	0	-inf	0	0	-inf	9	9	68.09763807001357	0	0	-inf	0	0	-inf	0	0	-inf	0	0	-inf	0	0	-inf	0	0	-inf	0	0	-inf	0	0	-inf	0	0	-inf	0	0	-inf	0	0	-inf	0	0	-inf	0	0	-inf	0	0	-inf	0	0	-inf	0	0	-inf	0	0	-inf	0	0	-inf	0	0	-inf	0	0	-inf	0	0	-inf	0	0	-inf	0	0	-inf	0	0	-inf	11	11	55.12607343588302	0	0	-inf	0	0	-inf	0	0	-inf	0	0	-inf	0	0	-inf	20	20	67.38940043445274	0	0	-inf	0	0	-inf	0	0	-inf	0	0	-inf	0	0	-inf	0	0	-inf	0	0	-inf	0	0	-inf	0	0	-inf	0	0	-inf	0	0	-inf	0	0	-inf	0	0	-inf	0	0	-inf	0	0	-inf	0	0	-inf	0	0	-inf	0	0	-inf	0	0	-inf	0	0	-inf	0	0	-inf	0	0	-inf	0	0	-inf	0	0	-inf	0	0	-inf	0	0	-inf	0	0	-inf	0	0	-inf	0	0	-inf	0	0	-inf	0	0	-inf	0	0	-inf	0	0	-inf	0	0	-inf	0	0	-inf	0	0	-inf	0	0	-inf	0	0	-inf	0	0	-inf	0	0	-inf	0	0	-inf	0	0	-inf	0	0	-inf	0	0	-inf	0	0	-inf	0	0	-inf	0	0	-inf	0	0	-inf	0	0	-inf	0	0	-inf	0	0	-inf	19	19	58.18884889153806	0	0	-inf	0	0	-inf	0	0	-inf	0	0	-inf	0	0	-inf	0	0	-inf	0	0	-inf	0	0	-inf	0	0	-inf	0	0	-inf	0	0	-inf	0	0	-inf	0	0	-inf	0	0	-inf	0	0	-inf	0	0	-inf	0	0	-inf	0	0	-inf	0	0	-inf	0	0	-inf	0	0	-inf	0	0	-inf	0	0	-inf	0	0	-inf	0	0	-inf	0	0	-inf	0	0	-inf	0	0	-inf	0	0	-inf	0	0	-inf	0	0	-inf	0	0	-inf	0	0	-inf	0	0	-inf	0	0	-inf	0	0	-inf	0	0	-inf	0	0	-inf	0	0	-inf	species	Abiotrophia para-adiacens
89092	13	0	53.76923076923077	0	0	-inf	0	0	-inf	0	0	-inf	0	0	-inf	0	0	-inf	7	0	59.142857142857146	0	0	-inf	0	0	-inf	8	0	55.375	0	0	-inf	11	0	56.45454545454545	0	0	-inf	0	0	-inf	15	0	50.46666666666667	0	0	-inf	0	0	-inf	0	0	-inf	9	0	55.074915737976056	0	0	-inf	0	0	-inf	16	0	48.45141687531236	0	0	-inf	0	0	-inf	0	0	-inf	0	0	-inf	0	0	-inf	0	0	-inf	0	0	-inf	13	0	51.43022531635103	0	0	-inf	7	0	51.285714285714285	0	0	-inf	0	0	-inf	15	0	50.00205618961427	8	0	57.60410196624969	13	0	52.0	0	0	-inf	7	0	55.714285714285715	0	0	-inf	0	0	-inf	0	0	-inf	22	0	50.36363636363637	0	0	-inf	0	0	-inf	0	0	-inf	17	0	48.70361823361731	0	0	-inf	0	0	-inf	0	0	-inf	18	0	46.0	0	0	-inf	21	0	55.095238095238095	14	0	54.83045827368971	14	0	49.357142857142854	92	0	55.19565217391305	0	0	-inf	0	0	-inf	0	0	-inf	0	0	-inf	12	0	55.833333333333336	0	0	-inf	0	0	-inf	30	0	54.4	7	0	55.714285714285715	15	0	52.333333333333336	0	0	-inf	0	0	-inf	0	0	-inf	0	0	-inf	9	0	50.111111111111114	0	0	-inf	0	0	-inf	0	0	-inf	0	0	-inf	24	0	50.375	0	0	-inf	0	0	-inf	11	0	56.45454545454545	27	0	52.50261705596937	0	0	-inf	0	0	-inf	0	0	-inf	0	0	-inf	0	0	-inf	0	0	-inf	0	0	-inf	8	0	57.25	0	0	-inf	0	0	-inf	0	0	-inf	0	0	-inf	9	0	56.048828557785306	0	0	-inf	0	0	-inf	16	0	48.07694927668664	12	0	48.75	0	0	-inf	11	0	45.90909090909091	10	0	46.0	0	0	-inf	0	0	-inf	0	0	-inf	0	0	-inf	33	0	55.97279365259771	0	0	-inf	0	0	-inf	0	0	-inf	0	0	-inf	0	0	-inf	8	0	51.75	23	0	56.91304347826087	7	0	57.714285714285715	8	0	49.82945526581909	20	0	52.27397506541282	0	0	-inf	7	0	50.426714406414234	8	0	47.5	0	0	-inf	0	0	-inf	17	0	57.8235294117647	0	0	-inf	0	0	-inf	11	0	58.0	0	0	-inf	39	0	57.64102564102564	0	0	-inf	0	0	-inf	0	0	-inf	0	0	-inf	0	0	-inf	0	0	-inf	0	0	-inf	0	0	-inf	0	0	-inf	0	0	-inf	0	0	-inf	0	0	-inf	0	0	-inf	10	0	56.9	7	0	55.02884224171691	0	0	-inf	0	0	-inf	0	0	-inf	0	0	-inf	0	0	-inf	0	0	-inf	0	0	-inf	0	0	-inf	0	0	-inf	0	0	-inf	0	0	-inf	26	0	48.34662281956999	0	0	-inf	10	0	55.181560467782205	0	0	-inf	9	0	60.05998917626853	7	0	60.285714285714285	0	0	-inf	0	0	-inf	0	0	-inf	0	0	-inf	0	0	-inf	0	0	-inf	0	0	-inf	0	0	-inf	0	0	-inf	0	0	-inf	11	0	54.54545454545455	15	0	49.53333333333333	0	0	-inf	0	0	-inf	0	0	-inf	0	0	-inf	0	0	-inf	0	0	-inf	13	0	58.47288308532986	0	0	-inf	0	0	-inf	0	0	-inf	0	0	-inf	0	0	-inf	0	0	-inf	9	0	51.892312677627615	0	0	-inf	0	0	-inf	45	0	56.70649689106169	0	0	-inf	0	0	-inf	12	0	56.5	0	0	-inf	0	0	-inf	0	0	-inf	genus	Ignavigranum
89093	13	13	53.76923076923077	0	0	-inf	0	0	-inf	0	0	-inf	0	0	-inf	0	0	-inf	7	7	59.142857142857146	0	0	-inf	0	0	-inf	8	8	55.375	0	0	-inf	11	11	56.45454545454545	0	0	-inf	0	0	-inf	15	15	50.46666666666667	0	0	-inf	0	0	-inf	0	0	-inf	9	9	55.074915737976056	0	0	-inf	0	0	-inf	16	16	48.45141687531236	0	0	-inf	0	0	-inf	0	0	-inf	0	0	-inf	0	0	-inf	0	0	-inf	0	0	-inf	13	13	51.43022531635103	0	0	-inf	7	7	51.285714285714285	0	0	-inf	0	0	-inf	15	15	50.00205618961427	8	8	57.60410196624969	13	13	52.0	0	0	-inf	7	7	55.714285714285715	0	0	-inf	0	0	-inf	0	0	-inf	22	22	50.36363636363637	0	0	-inf	0	0	-inf	0	0	-inf	17	17	48.70361823361731	0	0	-inf	0	0	-inf	0	0	-inf	18	18	46.0	0	0	-inf	21	21	55.095238095238095	14	14	54.83045827368971	14	14	49.357142857142854	92	92	55.19565217391305	0	0	-inf	0	0	-inf	0	0	-inf	0	0	-inf	12	12	55.833333333333336	0	0	-inf	0	0	-inf	30	30	54.4	7	7	55.714285714285715	15	15	52.333333333333336	0	0	-inf	0	0	-inf	0	0	-inf	0	0	-inf	9	9	50.111111111111114	0	0	-inf	0	0	-inf	0	0	-inf	0	0	-inf	24	24	50.375	0	0	-inf	0	0	-inf	11	11	56.45454545454545	27	27	52.50261705596937	0	0	-inf	0	0	-inf	0	0	-inf	0	0	-inf	0	0	-inf	0	0	-inf	0	0	-inf	8	8	57.25	0	0	-inf	0	0	-inf	0	0	-inf	0	0	-inf	9	9	56.048828557785306	0	0	-inf	0	0	-inf	16	16	48.07694927668664	12	12	48.75	0	0	-inf	11	11	45.90909090909091	10	10	46.0	0	0	-inf	0	0	-inf	0	0	-inf	0	0	-inf	33	33	55.97279365259771	0	0	-inf	0	0	-inf	0	0	-inf	0	0	-inf	0	0	-inf	8	8	51.75	23	23	56.91304347826087	7	7	57.714285714285715	8	8	49.82945526581909	20	20	52.27397506541282	0	0	-inf	7	7	50.426714406414234	8	8	47.5	0	0	-inf	0	0	-inf	17	17	57.8235294117647	0	0	-inf	0	0	-inf	11	11	58.0	0	0	-inf	39	39	57.64102564102564	0	0	-inf	0	0	-inf	0	0	-inf	0	0	-inf	0	0	-inf	0	0	-inf	0	0	-inf	0	0	-inf	0	0	-inf	0	0	-inf	0	0	-inf	0	0	-inf	0	0	-inf	10	10	56.9	7	7	55.02884224171691	0	0	-inf	0	0	-inf	0	0	-inf	0	0	-inf	0	0	-inf	0	0	-inf	0	0	-inf	0	0	-inf	0	0	-inf	0	0	-inf	0	0	-inf	26	26	48.34662281956999	0	0	-inf	10	10	55.181560467782205	0	0	-inf	9	9	60.05998917626853	7	7	60.285714285714285	0	0	-inf	0	0	-inf	0	0	-inf	0	0	-inf	0	0	-inf	0	0	-inf	0	0	-inf	0	0	-inf	0	0	-inf	0	0	-inf	11	11	54.54545454545455	15	15	49.53333333333333	0	0	-inf	0	0	-inf	0	0	-inf	0	0	-inf	0	0	-inf	0	0	-inf	13	13	58.47288308532986	0	0	-inf	0	0	-inf	0	0	-inf	0	0	-inf	0	0	-inf	0	0	-inf	9	9	51.892312677627615	0	0	-inf	0	0	-inf	45	45	56.70649689106169	0	0	-inf	0	0	-inf	12	12	56.5	0	0	-inf	0	0	-inf	0	0	-inf	species	Ignavigranum ruoffiae
881649	0	0	-inf	0	0	-inf	89	1	45.433873475141475	0	0	-inf	0	0	-inf	0	0	-inf	32	2	67.84292977507612	122	1	77.05856273473005	0	0	-inf	0	0	-inf	24	0	65.81969666742485	0	0	-inf	0	0	-inf	25	11	45.907573095948536	103	2	74.16731251131633	0	0	-inf	8	8	45.16846999282481	0	0	-inf	0	0	-inf	16	8	67.36867103863673	0	0	-inf	9	2	45.93920986708974	19	7	74.73817808604795	14	2	59.46260988097331	19	1	50.43229164614152	7	7	46.822927874756104	0	0	-inf	48	1	77.64900931933987	0	0	-inf	0	0	-inf	0	0	-inf	24	6	71.02933060476111	102	5	70.7587451136374	0	0	-inf	10	10	58.4	0	0	-inf	0	0	-inf	0	0	-inf	0	0	-inf	0	0	-inf	0	0	-inf	7	0	41.76553829638007	0	0	-inf	9	2	72.34075855948612	0	0	-inf	0	0	-inf	24	5	82.91858477793811	0	0	-inf	0	0	-inf	0	0	-inf	105	1	62.45293916758766	16	2	67.1263942345101	10	1	54.06255703112156	0	0	-inf	80	0	62.571297666149825	11	0	87.56320753771584	0	0	-inf	0	0	-inf	10	10	55.23856025698294	9	1	49.694473338823755	7	0	44.285714285714285	0	0	-inf	0	0	-inf	0	0	-inf	0	0	-inf	0	0	-inf	8	8	51.74037012167332	0	0	-inf	0	0	-inf	0	0	-inf	15	3	45.79476721505974	0	0	-inf	0	0	-inf	0	0	-inf	0	0	-inf	0	0	-inf	0	0	-inf	0	0	-inf	0	0	-inf	0	0	-inf	0	0	-inf	0	0	-inf	14	14	56.92421440732043	23	0	76.53635736480257	0	0	-inf	7	7	54.128185811079064	0	0	-inf	0	0	-inf	0	0	-inf	0	0	-inf	0	0	-inf	0	0	-inf	9	0	62.15379698279939	0	0	-inf	0	0	-inf	10	1	54.543767656478714	0	0	-inf	43	2	72.83790897118725	10	10	62.19230199429886	18	0	44.408148485948054	7	7	43.42857142857143	0	0	-inf	0	0	-inf	0	0	-inf	14	4	45.33078636585314	0	0	-inf	7	0	53.11407067054791	0	0	-inf	8	8	43.29835388241967	0	0	-inf	0	0	-inf	100	2	71.86213051590317	0	0	-inf	0	0	-inf	144	0	68.48993019158186	0	0	-inf	0	0	-inf	0	0	-inf	0	0	-inf	0	0	-inf	0	0	-inf	14	0	60.050552300048935	0	0	-inf	0	0	-inf	32	6	63.53654609433693	12	2	52.57082159255904	0	0	-inf	0	0	-inf	0	0	-inf	0	0	-inf	0	0	-inf	0	0	-inf	0	0	-inf	7	7	45.82615195262057	0	0	-inf	12	0	71.2872865750158	0	0	-inf	0	0	-inf	13	1	69.31331566613191	15	0	50.75770775669409	27	0	51.57558604236948	0	0	-inf	7	7	46.488759164774024	0	0	-inf	0	0	-inf	0	0	-inf	23	2	44.608695652173914	0	0	-inf	16	1	46.57259289398484	0	0	-inf	12	12	67.38271109290046	0	0	-inf	0	0	-inf	0	0	-inf	0	0	-inf	65	0	45.979295863967586	11	11	51.14121261999009	0	0	-inf	12	3	64.31026550448668	0	0	-inf	50	7	73.45456452755417	0	0	-inf	145	0	74.6478860056082	9	9	61.76604936696981	211	2	65.21301524605114	0	0	-inf	0	0	-inf	0	0	-inf	0	0	-inf	0	0	-inf	0	0	-inf	0	0	-inf	15	3	41.46666666666667	0	0	-inf	0	0	-inf	37	8	76.73254042557666	13	1	44.0	0	0	-inf	0	0	-inf	9	1	48.25630452929129	0	0	-inf	0	0	-inf	14	2	52.78561523917354	29	5	79.81179628614319	76	5	75.52946950002801	0	0	-inf	396	1	74.78503140969677	81	2	46.76008128900684	0	0	-inf	0	0	-inf	36	0	44.09808443606012	0	0	-inf	0	0	-inf	no_rank	unclassified Aerococcaceae
2774330	0	0	-inf	0	0	-inf	0	0	-inf	0	0	-inf	0	0	-inf	0	0	-inf	22	22	76.9133769454895	121	121	77.17474920361211	0	0	-inf	0	0	-inf	0	0	-inf	0	0	-inf	0	0	-inf	0	0	-inf	101	101	74.48745731352061	0	0	-inf	0	0	-inf	0	0	-inf	0	0	-inf	0	0	-inf	0	0	-inf	0	0	-inf	0	0	-inf	0	0	-inf	18	18	48.011863404260495	0	0	-inf	0	0	-inf	0	0	-inf	0	0	-inf	0	0	-inf	0	0	-inf	18	18	76.78972879507286	77	77	78.62030019294872	0	0	-inf	0	0	-inf	0	0	-inf	0	0	-inf	0	0	-inf	0	0	-inf	0	0	-inf	0	0	-inf	0	0	-inf	0	0	-inf	0	0	-inf	0	0	-inf	0	0	-inf	0	0	-inf	0	0	-inf	0	0	-inf	0	0	-inf	0	0	-inf	0	0	-inf	0	0	-inf	0	0	-inf	40	40	72.739078134322	0	0	-inf	0	0	-inf	0	0	-inf	0	0	-inf	0	0	-inf	7	7	44.285714285714285	0	0	-inf	0	0	-inf	0	0	-inf	0	0	-inf	0	0	-inf	0	0	-inf	0	0	-inf	0	0	-inf	0	0	-inf	12	12	44.75	0	0	-inf	0	0	-inf	0	0	-inf	0	0	-inf	0	0	-inf	0	0	-inf	0	0	-inf	0	0	-inf	0	0	-inf	0	0	-inf	0	0	-inf	0	0	-inf	23	23	76.53635736480257	0	0	-inf	0	0	-inf	0	0	-inf	0	0	-inf	0	0	-inf	0	0	-inf	0	0	-inf	0	0	-inf	0	0	-inf	0	0	-inf	0	0	-inf	0	0	-inf	0	0	-inf	18	18	82.09397213485664	0	0	-inf	0	0	-inf	0	0	-inf	0	0	-inf	0	0	-inf	0	0	-inf	10	10	47.26124969497314	0	0	-inf	0	0	-inf	0	0	-inf	0	0	-inf	0	0	-inf	0	0	-inf	84	84	77.08306652397393	0	0	-inf	0	0	-inf	8	8	41.25	0	0	-inf	0	0	-inf	0	0	-inf	0	0	-inf	0	0	-inf	0	0	-inf	0	0	-inf	0	0	-inf	0	0	-inf	26	26	68.35765289704048	10	10	46.1	0	0	-inf	0	0	-inf	0	0	-inf	0	0	-inf	0	0	-inf	0	0	-inf	0	0	-inf	0	0	-inf	0	0	-inf	0	0	-inf	0	0	-inf	0	0	-inf	0	0	-inf	0	0	-inf	0	0	-inf	0	0	-inf	0	0	-inf	0	0	-inf	0	0	-inf	0	0	-inf	0	0	-inf	0	0	-inf	0	0	-inf	0	0	-inf	0	0	-inf	0	0	-inf	0	0	-inf	0	0	-inf	0	0	-inf	0	0	-inf	0	0	-inf	0	0	-inf	0	0	-inf	0	0	-inf	43	43	76.12755058329857	0	0	-inf	132	132	77.57532932434233	0	0	-inf	0	0	-inf	0	0	-inf	0	0	-inf	0	0	-inf	0	0	-inf	0	0	-inf	0	0	-inf	0	0	-inf	12	12	41.833333333333336	0	0	-inf	0	0	-inf	29	29	78.48849937558154	0	0	-inf	0	0	-inf	0	0	-inf	0	0	-inf	0	0	-inf	0	0	-inf	0	0	-inf	0	0	-inf	71	71	77.42591101411449	0	0	-inf	35	35	75.54886564585905	0	0	-inf	0	0	-inf	0	0	-inf	0	0	-inf	0	0	-inf	0	0	-inf	species	Aerococcaceae bacterium zg-1292
2796928	0	0	-inf	0	0	-inf	88	88	44.88198567372263	0	0	-inf	0	0	-inf	0	0	-inf	0	0	-inf	0	0	-inf	0	0	-inf	0	0	-inf	17	17	70.08604508984968	0	0	-inf	0	0	-inf	14	14	47.19209481419382	0	0	-inf	0	0	-inf	0	0	-inf	0	0	-inf	0	0	-inf	8	8	81.47074527341695	0	0	-inf	7	7	42.92184125768681	12	12	72.8354486362426	12	12	62.53971152780219	0	0	-inf	0	0	-inf	0	0	-inf	47	47	78.27983930485775	0	0	-inf	0	0	-inf	0	0	-inf	0	0	-inf	20	20	44.331444336698176	0	0	-inf	0	0	-inf	0	0	-inf	0	0	-inf	0	0	-inf	0	0	-inf	0	0	-inf	0	0	-inf	0	0	-inf	0	0	-inf	7	7	79.29093299407121	0	0	-inf	0	0	-inf	19	19	90.63400182476391	0	0	-inf	0	0	-inf	0	0	-inf	73	73	60.00828896518956	14	14	66.2158791251544	9	9	53.84728559013507	0	0	-inf	24	24	58.25586199662942	11	11	87.56320753771584	0	0	-inf	0	0	-inf	0	0	-inf	8	8	50.78128250617672	0	0	-inf	0	0	-inf	0	0	-inf	0	0	-inf	0	0	-inf	0	0	-inf	0	0	-inf	0	0	-inf	0	0	-inf	0	0	-inf	0	0	-inf	0	0	-inf	0	0	-inf	0	0	-inf	0	0	-inf	0	0	-inf	0	0	-inf	0	0	-inf	0	0	-inf	0	0	-inf	0	0	-inf	0	0	-inf	0	0	-inf	0	0	-inf	0	0	-inf	0	0	-inf	0	0	-inf	0	0	-inf	0	0	-inf	0	0	-inf	0	0	-inf	0	0	-inf	9	9	62.15379698279939	0	0	-inf	0	0	-inf	9	9	55.47698372888803	0	0	-inf	23	23	66.66411068808955	0	0	-inf	18	18	44.408148485948054	0	0	-inf	0	0	-inf	0	0	-inf	0	0	-inf	0	0	-inf	0	0	-inf	7	7	53.11407067054791	0	0	-inf	0	0	-inf	0	0	-inf	0	0	-inf	14	14	43.94539025546483	0	0	-inf	0	0	-inf	136	136	70.0922790263808	0	0	-inf	0	0	-inf	0	0	-inf	0	0	-inf	0	0	-inf	0	0	-inf	14	14	60.050552300048935	0	0	-inf	0	0	-inf	0	0	-inf	0	0	-inf	0	0	-inf	0	0	-inf	0	0	-inf	0	0	-inf	0	0	-inf	0	0	-inf	0	0	-inf	0	0	-inf	0	0	-inf	0	0	-inf	0	0	-inf	0	0	-inf	12	12	70.29898434060158	15	15	50.75770775669409	0	0	-inf	0	0	-inf	0	0	-inf	0	0	-inf	0	0	-inf	0	0	-inf	0	0	-inf	0	0	-inf	15	15	46.87743242025049	0	0	-inf	0	0	-inf	0	0	-inf	0	0	-inf	0	0	-inf	0	0	-inf	65	65	45.979295863967586	0	0	-inf	0	0	-inf	9	9	69.52479845042667	0	0	-inf	0	0	-inf	0	0	-inf	0	0	-inf	0	0	-inf	0	0	-inf	0	0	-inf	0	0	-inf	0	0	-inf	0	0	-inf	0	0	-inf	0	0	-inf	0	0	-inf	0	0	-inf	0	0	-inf	0	0	-inf	0	0	-inf	12	12	40.0	0	0	-inf	0	0	-inf	8	8	49.04993658368428	0	0	-inf	0	0	-inf	12	12	54.24988444570246	0	0	-inf	0	0	-inf	0	0	-inf	0	0	-inf	79	79	45.55008303270841	0	0	-inf	0	0	-inf	36	36	44.09808443606012	0	0	-inf	0	0	-inf	species	Aerococcaceae bacterium zg-252
2969821	0	0	-inf	0	0	-inf	0	0	-inf	0	0	-inf	0	0	-inf	0	0	-inf	8	8	45.0	0	0	-inf	0	0	-inf	0	0	-inf	7	7	55.45856478439313	0	0	-inf	0	0	-inf	0	0	-inf	0	0	-inf	0	0	-inf	0	0	-inf	0	0	-inf	0	0	-inf	0	0	-inf	0	0	-inf	0	0	-inf	0	0	-inf	0	0	-inf	0	0	-inf	0	0	-inf	0	0	-inf	0	0	-inf	0	0	-inf	0	0	-inf	0	0	-inf	0	0	-inf	0	0	-inf	0	0	-inf	0	0	-inf	0	0	-inf	0	0	-inf	0	0	-inf	0	0	-inf	0	0	-inf	0	0	-inf	7	7	41.76553829638007	0	0	-inf	0	0	-inf	0	0	-inf	0	0	-inf	0	0	-inf	0	0	-inf	0	0	-inf	0	0	-inf	31	31	68.83721026251179	0	0	-inf	0	0	-inf	0	0	-inf	16	16	43.625	0	0	-inf	0	0	-inf	0	0	-inf	0	0	-inf	0	0	-inf	0	0	-inf	0	0	-inf	0	0	-inf	0	0	-inf	0	0	-inf	0	0	-inf	0	0	-inf	0	0	-inf	0	0	-inf	0	0	-inf	0	0	-inf	0	0	-inf	0	0	-inf	0	0	-inf	0	0	-inf	0	0	-inf	0	0	-inf	0	0	-inf	0	0	-inf	0	0	-inf	0	0	-inf	0	0	-inf	0	0	-inf	0	0	-inf	0	0	-inf	0	0	-inf	0	0	-inf	0	0	-inf	0	0	-inf	0	0	-inf	0	0	-inf	0	0	-inf	0	0	-inf	0	0	-inf	0	0	-inf	0	0	-inf	0	0	-inf	0	0	-inf	0	0	-inf	0	0	-inf	0	0	-inf	0	0	-inf	0	0	-inf	0	0	-inf	0	0	-inf	0	0	-inf	0	0	-inf	0	0	-inf	0	0	-inf	0	0	-inf	0	0	-inf	0	0	-inf	0	0	-inf	0	0	-inf	0	0	-inf	0	0	-inf	0	0	-inf	0	0	-inf	0	0	-inf	0	0	-inf	0	0	-inf	0	0	-inf	0	0	-inf	0	0	-inf	0	0	-inf	0	0	-inf	0	0	-inf	0	0	-inf	0	0	-inf	0	0	-inf	0	0	-inf	0	0	-inf	0	0	-inf	0	0	-inf	0	0	-inf	12	12	71.2872865750158	0	0	-inf	0	0	-inf	0	0	-inf	0	0	-inf	27	27	51.57558604236948	0	0	-inf	0	0	-inf	0	0	-inf	0	0	-inf	0	0	-inf	21	21	42.285714285714285	0	0	-inf	0	0	-inf	0	0	-inf	0	0	-inf	0	0	-inf	0	0	-inf	0	0	-inf	0	0	-inf	0	0	-inf	0	0	-inf	0	0	-inf	0	0	-inf	0	0	-inf	0	0	-inf	0	0	-inf	13	13	44.92307692307692	0	0	-inf	209	209	65.15534760700088	0	0	-inf	0	0	-inf	0	0	-inf	0	0	-inf	0	0	-inf	0	0	-inf	0	0	-inf	0	0	-inf	0	0	-inf	0	0	-inf	0	0	-inf	0	0	-inf	0	0	-inf	0	0	-inf	0	0	-inf	0	0	-inf	0	0	-inf	0	0	-inf	24	24	84.06425384575635	0	0	-inf	0	0	-inf	360	360	74.80739483509682	0	0	-inf	0	0	-inf	0	0	-inf	0	0	-inf	0	0	-inf	0	0	-inf	species	Aerococcaceae bacterium No. 9
2689587	0	0	-inf	0	0	-inf	0	0	-inf	0	0	-inf	0	0	-inf	0	0	-inf	0	0	-inf	0	0	-inf	0	0	-inf	0	0	-inf	0	0	-inf	18	0	43.62418565911038	0	0	-inf	0	0	-inf	0	0	-inf	0	0	-inf	0	0	-inf	0	0	-inf	0	0	-inf	12	0	45.666666666666664	0	0	-inf	0	0	-inf	0	0	-inf	0	0	-inf	0	0	-inf	0	0	-inf	0	0	-inf	0	0	-inf	0	0	-inf	0	0	-inf	0	0	-inf	0	0	-inf	0	0	-inf	0	0	-inf	0	0	-inf	62	0	44.435483870967744	0	0	-inf	0	0	-inf	13	0	65.33308074505538	0	0	-inf	0	0	-inf	0	0	-inf	0	0	-inf	0	0	-inf	0	0	-inf	0	0	-inf	0	0	-inf	0	0	-inf	0	0	-inf	0	0	-inf	8	0	50.91706106332985	0	0	-inf	0	0	-inf	0	0	-inf	0	0	-inf	0	0	-inf	16	0	44.375	0	0	-inf	14	0	42.214285714285715	0	0	-inf	0	0	-inf	0	0	-inf	0	0	-inf	0	0	-inf	0	0	-inf	0	0	-inf	0	0	-inf	0	0	-inf	0	0	-inf	0	0	-inf	0	0	-inf	7	0	65.53068084891125	0	0	-inf	0	0	-inf	0	0	-inf	0	0	-inf	0	0	-inf	0	0	-inf	0	0	-inf	0	0	-inf	0	0	-inf	0	0	-inf	0	0	-inf	0	0	-inf	0	0	-inf	0	0	-inf	0	0	-inf	0	0	-inf	0	0	-inf	0	0	-inf	0	0	-inf	0	0	-inf	0	0	-inf	0	0	-inf	0	0	-inf	0	0	-inf	0	0	-inf	100	0	67.20570132958166	0	0	-inf	0	0	-inf	0	0	-inf	0	0	-inf	0	0	-inf	0	0	-inf	0	0	-inf	0	0	-inf	0	0	-inf	0	0	-inf	0	0	-inf	0	0	-inf	0	0	-inf	0	0	-inf	7	0	43.42857142857143	0	0	-inf	0	0	-inf	0	0	-inf	0	0	-inf	0	0	-inf	0	0	-inf	0	0	-inf	0	0	-inf	0	0	-inf	0	0	-inf	0	0	-inf	0	0	-inf	0	0	-inf	0	0	-inf	0	0	-inf	0	0	-inf	0	0	-inf	0	0	-inf	0	0	-inf	0	0	-inf	28	0	43.69380024539974	0	0	-inf	0	0	-inf	0	0	-inf	0	0	-inf	0	0	-inf	0	0	-inf	0	0	-inf	0	0	-inf	11	0	53.45454545454545	0	0	-inf	0	0	-inf	0	0	-inf	8	0	54.50362907405648	0	0	-inf	0	0	-inf	25	0	57.5410667716931	0	0	-inf	0	0	-inf	0	0	-inf	0	0	-inf	7	0	44.857142857142854	0	0	-inf	0	0	-inf	0	0	-inf	0	0	-inf	0	0	-inf	0	0	-inf	9	0	76.43706885719126	0	0	-inf	0	0	-inf	0	0	-inf	0	0	-inf	0	0	-inf	0	0	-inf	0	0	-inf	0	0	-inf	0	0	-inf	0	0	-inf	0	0	-inf	0	0	-inf	0	0	-inf	0	0	-inf	42	0	42.95238095238095	0	0	-inf	0	0	-inf	0	0	-inf	0	0	-inf	0	0	-inf	14	0	76.34470352677958	0	0	-inf	0	0	-inf	0	0	-inf	0	0	-inf	0	0	-inf	0	0	-inf	0	0	-inf	0	0	-inf	0	0	-inf	0	0	-inf	genus	Suicoccus
2036206	0	0	-inf	0	0	-inf	0	0	-inf	0	0	-inf	0	0	-inf	0	0	-inf	0	0	-inf	0	0	-inf	0	0	-inf	0	0	-inf	0	0	-inf	18	18	43.62418565911038	0	0	-inf	0	0	-inf	0	0	-inf	0	0	-inf	0	0	-inf	0	0	-inf	0	0	-inf	12	12	45.666666666666664	0	0	-inf	0	0	-inf	0	0	-inf	0	0	-inf	0	0	-inf	0	0	-inf	0	0	-inf	0	0	-inf	0	0	-inf	0	0	-inf	0	0	-inf	0	0	-inf	0	0	-inf	0	0	-inf	0	0	-inf	62	62	44.435483870967744	0	0	-inf	0	0	-inf	13	13	65.33308074505538	0	0	-inf	0	0	-inf	0	0	-inf	0	0	-inf	0	0	-inf	0	0	-inf	0	0	-inf	0	0	-inf	0	0	-inf	0	0	-inf	0	0	-inf	8	8	50.91706106332985	0	0	-inf	0	0	-inf	0	0	-inf	0	0	-inf	0	0	-inf	16	16	44.375	0	0	-inf	14	14	42.214285714285715	0	0	-inf	0	0	-inf	0	0	-inf	0	0	-inf	0	0	-inf	0	0	-inf	0	0	-inf	0	0	-inf	0	0	-inf	0	0	-inf	0	0	-inf	0	0	-inf	7	7	65.53068084891125	0	0	-inf	0	0	-inf	0	0	-inf	0	0	-inf	0	0	-inf	0	0	-inf	0	0	-inf	0	0	-inf	0	0	-inf	0	0	-inf	0	0	-inf	0	0	-inf	0	0	-inf	0	0	-inf	0	0	-inf	0	0	-inf	0	0	-inf	0	0	-inf	0	0	-inf	0	0	-inf	0	0	-inf	0	0	-inf	0	0	-inf	0	0	-inf	0	0	-inf	100	100	67.20570132958166	0	0	-inf	0	0	-inf	0	0	-inf	0	0	-inf	0	0	-inf	0	0	-inf	0	0	-inf	0	0	-inf	0	0	-inf	0	0	-inf	0	0	-inf	0	0	-inf	0	0	-inf	0	0	-inf	7	7	43.42857142857143	0	0	-inf	0	0	-inf	0	0	-inf	0	0	-inf	0	0	-inf	0	0	-inf	0	0	-inf	0	0	-inf	0	0	-inf	0	0	-inf	0	0	-inf	0	0	-inf	0	0	-inf	0	0	-inf	0	0	-inf	0	0	-inf	0	0	-inf	0	0	-inf	0	0	-inf	0	0	-inf	28	28	43.69380024539974	0	0	-inf	0	0	-inf	0	0	-inf	0	0	-inf	0	0	-inf	0	0	-inf	0	0	-inf	0	0	-inf	11	11	53.45454545454545	0	0	-inf	0	0	-inf	0	0	-inf	8	8	54.50362907405648	0	0	-inf	0	0	-inf	25	25	57.5410667716931	0	0	-inf	0	0	-inf	0	0	-inf	0	0	-inf	7	7	44.857142857142854	0	0	-inf	0	0	-inf	0	0	-inf	0	0	-inf	0	0	-inf	0	0	-inf	9	9	76.43706885719126	0	0	-inf	0	0	-inf	0	0	-inf	0	0	-inf	0	0	-inf	0	0	-inf	0	0	-inf	0	0	-inf	0	0	-inf	0	0	-inf	0	0	-inf	0	0	-inf	0	0	-inf	0	0	-inf	42	42	42.95238095238095	0	0	-inf	0	0	-inf	0	0	-inf	0	0	-inf	0	0	-inf	14	14	76.34470352677958	0	0	-inf	0	0	-inf	0	0	-inf	0	0	-inf	0	0	-inf	0	0	-inf	0	0	-inf	0	0	-inf	0	0	-inf	0	0	-inf	species	Suicoccus acidiformans
186828	356	6	56.03251462321395	15	5	59.23467401491319	2579	6	69.0799158143272	183	3	74.20192988757013	1413	12	75.95773438940174	3622	10	83.04960155311588	574	6	64.48518792844368	620	8	70.78382849069166	352	5	58.49366655373133	406	10	73.42221535718491	497	3	70.6930363406355	326	11	71.23656058423153	66	7	57.784671943301504	323	3	58.331226996901684	317	0	55.513770552237204	1692	16	69.30427671767451	383	8	69.3340057040587	331	12	63.86911887575808	334	4	72.12948249055214	1820	1	66.22295445892613	207	6	63.60427176485885	628	9	70.71780224169301	1663	8	68.88159929782125	2192	10	69.9463326117718	1067	0	66.68212298602255	1109	11	73.05234122985357	131	5	68.46540315026428	606	1	66.4386600112971	439	8	68.42468618005418	2001	2	69.54296770173251	127	8	59.76942687585667	214	4	57.73277951985445	907	1	62.93674265729476	203	6	65.1583782052957	529	2	59.13187933108383	40	12	51.01448653549991	1337	1	78.73251781333174	771	1	72.58208114849482	1606	13	84.26323244599556	309	0	69.84707307660031	18	1	63.452447395407034	33	12	58.5278623112977	72	13	56.47568692517232	298	7	55.16913649253287	63	8	71.54859091335166	751	6	71.72959737884136	14355	18	73.29290503199314	325	5	66.73785425212245	118	3	62.410162316707805	425	8	70.28545194530535	4642	14	86.0561617503208	608	10	65.75716075484512	321	10	64.83886821704245	681	8	66.62447933876625	4670	3	80.65207279616043	1449	1	71.6547323028247	657	5	79.53037529219183	139	14	68.36891436992616	4674	6	83.74022505209749	1416	15	68.42786027354585	1572	4	63.65160404255508	110	7	71.64263211869705	47	3	56.00657002210194	1945	8	72.57895054454937	944	8	78.68314229959613	762	14	73.6091174555826	881	11	66.7571158353744	853	11	69.40211999914888	11	4	43.72727272727273	386	6	51.25156690119008	2662	6	66.78117341116963	281	5	68.08180312079072	35	0	87.60522990645973	333	1	59.182600557683074	260	8	69.8957041915595	352	0	61.9296677510758	769	3	75.72729332410276	207	2	56.582322366187555	483	7	66.01697997517385	623	9	67.75895763009409	1406	6	81.36899942023635	674	1	81.1171771199238	1762	5	71.02925809840539	66	12	61.58403643777723	359	7	71.34712532092946	1210	2	68.92788388919604	865	7	65.16366693282201	167	5	74.66468831674734	7848	11	82.25512617256729	4170	2	77.14055508770626	134	5	64.2930156730214	2459	8	65.98273444619831	780	5	66.64467589458692	90	4	65.42949887824554	110	4	51.70841756051511	5592	10	64.1572131429589	2011	5	73.72146314852105	2974	16	62.10524438534961	20128	6	74.30624527813389	328	1	62.61737359160654	306	11	70.02859009752551	7525	14	69.89379556160848	420	12	67.51527826636607	271	4	71.0011548497026	501	2	75.48302620883125	168	1	75.42914138653646	24096	12	83.4073450091703	1003	10	72.98460776213153	202	0	50.62609631332937	425	7	64.35641126249928	22	4	66.30694307376285	2900	2	67.59551675440197	1248	1	69.13254116630303	210	8	57.685200081686794	11663	14	80.46678586736077	7072	6	91.21997028357315	850	4	69.5789628018562	295	3	62.07408824950835	103	9	57.26964626075386	201	11	61.235658084112416	1874	13	62.69578162204308	1637	8	71.77197257368465	1105	7	87.16241989574347	2016	18	75.11568467494887	1909	1	77.95639591220737	1188	6	72.54176396951337	225	4	61.0880507420816	43	4	76.53498128570703	116	4	57.16190277891726	273	16	69.34042531460027	203	4	64.25589566772783	55	12	52.409898415162345	139	1	74.87079991570955	850	3	69.15809999887693	0	0	-inf	38	4	64.22997413668506	531	12	63.40019927617178	33	10	58.092125097954025	883	7	74.42232003762557	2689	4	66.4512706402359	462	1	70.2516063853345	82	16	64.74524479856431	129	4	58.37265510067791	547	4	73.27405590578915	568	9	62.99196349127872	114	1	66.07720406001914	299	9	52.903697882721076	213	5	84.67442058493016	206	17	69.95691893844466	898	9	70.26611030287789	468	5	77.95865436081462	63	10	58.10289310980868	528	14	63.152499947485936	16181	12	77.4465298156546	470	9	72.23693114114084	963	3	71.734020058761	149	1	67.72728796085096	162	8	67.3151387104683	6955	6	85.61739317109027	55	6	62.53183877986308	1954	6	78.39480797984587	526	6	65.43151771492288	327	3	57.868840284302756	225	7	56.745619943061094	1094	18	69.26602499300903	132	11	65.73119164497018	78	6	58.63836966014871	1452	7	80.67560708105147	586	11	70.46138670336883	2388	3	67.739748498021	465	4	64.88938635195947	30	9	62.37009855585446	226	2	49.235826397131845	1474	7	72.1345724384154	851	7	64.70486069273201	331	6	63.99643268787831	361	9	64.282838155212	56	8	57.640097097102945	359	4	64.33389470765309	334	3	75.30847016516257	395	8	76.38939285202906	212	7	71.41058077442824	1212	15	64.13703007188043	912	5	69.6191755801263	7452	6	84.59214119233104	471	14	76.5461814696659	1284	6	65.76846702682214	380	5	58.37520270724569	209	12	59.15889476916549	388	3	69.38036416690375	258	4	52.475918940786414	485	6	64.70340060172506	506	10	72.79400519132702	family	Carnobacteriaceae
2747	29	9	46.97454379956729	0	0	-inf	863	7	86.2845219104956	0	0	-inf	27	8	81.12238788850728	2641	18	86.10254852260844	22	22	46.81818181818182	102	14	85.1315914394713	82	18	58.5225662215739	130	10	89.32521414650569	15	8	54.84325395354894	59	6	75.26313893480494	0	0	-inf	66	6	59.65791618816988	32	10	42.39040235889185	0	0	-inf	0	0	-inf	0	0	-inf	14	4	94.57234126560286	31	15	60.36799715022045	25	6	47.43109324016419	197	4	79.64532279244838	9	9	80.17540983129024	7	7	50.42857142857143	30	4	59.06181493738468	497	3	79.08304724622478	0	0	-inf	17	17	50.12153042223424	14	4	44.475221254556345	17	10	73.01044687253183	0	0	-inf	45	4	60.19226999583672	204	5	72.16907460308421	57	5	73.46066935048653	102	5	80.71185035166131	0	0	-inf	11	4	55.724595992177655	18	18	49.63035395115782	1284	31	90.17601092402516	8	8	67.48845547958067	0	0	-inf	0	0	-inf	14	14	56.838438178160786	43	2	43.894883058735644	39	2	86.98832024900135	37	4	82.59009102210021	13	13	67.33386426778662	10	3	42.590704784914564	10	10	76.20630351974685	90	9	92.17636935243354	42	5	72.41319912352002	39	0	91.11123218819932	26	11	61.22093392502877	0	0	-inf	60	8	73.8509420361736	26	7	79.17344386813605	0	0	-inf	0	0	-inf	44	25	44.618248659487975	0	0	-inf	10	10	48.526703932629644	0	0	-inf	0	0	-inf	174	12	78.49869688565148	0	0	-inf	0	0	-inf	9	9	62.56122154152476	0	0	-inf	0	0	-inf	0	0	-inf	0	0	-inf	44	11	76.2472390292332	0	0	-inf	14	14	44.357142857142854	0	0	-inf	8	0	46.125	139	0	78.70630352000535	11	3	63.50934782704272	0	0	-inf	16	6	71.46585363471122	0	0	-inf	7	7	64.60186154084215	16	3	49.029471817768	0	0	-inf	120	7	89.12833168770186	33	10	45.91707263761802	33	13	55.98487792081014	44	1	87.01836344339834	0	0	-inf	14	14	55.454943806158624	7	7	73.37207606177363	200	5	91.4835851873217	24	10	60.81596219319076	10	10	80.94101070158098	14	14	45.41206033501508	12	4	51.64208247547833	15	15	48.93333333333333	0	0	-inf	34	10	60.286258927376096	18	9	77.58488662146219	42	5	77.59422588052485	0	0	-inf	27	11	51.74074074074074	20	4	86.02415237171758	167	40	94.27815874032594	58	2	89.35956027668846	0	0	-inf	414	6	87.3751731334841	25	16	49.2	31	8	68.04797465035432	0	0	-inf	510	27	84.6420726886111	148	5	76.74301887446401	8	1	77.66003868873992	0	0	-inf	6806	18	92.27297813124844	32	4	88.81121051738042	29	3	83.76955127274914	16	6	68.47222106739373	9	9	45.79034893142763	0	0	-inf	35	1	73.12275827746677	0	0	-inf	80	1	72.83486040939475	70	19	48.482601316228006	0	0	-inf	12	5	65.37163792393697	0	0	-inf	11	11	47.90909090909091	0	0	-inf	8	8	61.74264387573152	0	0	-inf	7	7	78.2121758021945	16	16	51.5770854678261	0	0	-inf	0	0	-inf	27	7	75.42148958702411	0	0	-inf	34	9	95.93877522282956	51	7	74.91507757536174	147	8	87.38345048422826	0	0	-inf	29	7	61.4963065058769	320	7	79.14699415407297	8	8	51.228783040041364	0	0	-inf	64	6	44.121133418001705	159	6	87.1433980572787	0	0	-inf	24	3	47.43445203674306	10	3	45.3	0	0	-inf	0	0	-inf	9	1	70.22222222222223	18	18	43.86793046588103	0	0	-inf	28	3	61.93057318420397	17	1	63.127169066443244	0	0	-inf	0	0	-inf	1180	15	86.32320638660045	97	4	77.74884144363402	40	25	49.20327517155779	11	11	44.72727272727273	0	0	-inf	0	0	-inf	0	0	-inf	8	8	46.25	0	0	-inf	39	2	78.27925308409876	28	3	85.48097446934442	0	0	-inf	30	9	46.3	0	0	-inf	20	13	44.812742337519396	0	0	-inf	0	0	-inf	0	0	-inf	15	3	56.67270521383511	0	0	-inf	0	0	-inf	0	0	-inf	0	0	-inf	38	5	77.26802884006383	22	15	44.13636363636363	7	7	46.57142857142857	11	11	57.66944487756116	39	19	66.05300065170734	0	0	-inf	0	0	-inf	0	0	-inf	29	4	43.93103448275862	0	0	-inf	genus	Carnobacterium
2748	0	0	-inf	0	0	-inf	727	727	82.77165276537504	0	0	-inf	0	0	-inf	1172	1172	77.17336558220555	0	0	-inf	8	8	81.2613297658565	0	0	-inf	7	7	75.59673803240561	0	0	-inf	39	39	71.4065140662664	0	0	-inf	25	25	71.22624095578713	0	0	-inf	0	0	-inf	0	0	-inf	0	0	-inf	0	0	-inf	16	16	68.72846543139543	0	0	-inf	158	158	77.43694727672619	0	0	-inf	0	0	-inf	9	9	72.0	222	222	72.60638882299249	0	0	-inf	0	0	-inf	0	0	-inf	0	0	-inf	0	0	-inf	7	7	66.71987851267696	12	12	62.31257406482732	20	20	73.42043028972247	11	11	77.31045354820198	0	0	-inf	0	0	-inf	0	0	-inf	46	46	75.77527424778624	0	0	-inf	0	0	-inf	0	0	-inf	0	0	-inf	0	0	-inf	15	15	72.36518767657398	18	18	78.9505763428188	0	0	-inf	0	0	-inf	0	0	-inf	0	0	-inf	16	16	85.32925605751164	25	25	97.2362698579624	0	0	-inf	0	0	-inf	38	38	74.42410991869538	0	0	-inf	0	0	-inf	0	0	-inf	0	0	-inf	0	0	-inf	0	0	-inf	0	0	-inf	0	0	-inf	152	152	77.68905093456246	0	0	-inf	0	0	-inf	0	0	-inf	0	0	-inf	0	0	-inf	0	0	-inf	0	0	-inf	0	0	-inf	0	0	-inf	0	0	-inf	0	0	-inf	0	0	-inf	61	61	73.04488623995213	0	0	-inf	0	0	-inf	10	10	80.14154294801875	0	0	-inf	0	0	-inf	0	0	-inf	0	0	-inf	9	9	75.83255274035166	0	0	-inf	0	0	-inf	14	14	81.64285714285714	0	0	-inf	0	0	-inf	0	0	-inf	40	40	75.55476488861527	7	7	65.43238027537296	0	0	-inf	0	0	-inf	8	8	46.74119263325145	0	0	-inf	0	0	-inf	13	13	53.38461538461539	0	0	-inf	27	27	79.80084540551411	0	0	-inf	0	0	-inf	0	0	-inf	0	0	-inf	11	11	84.02427303784026	0	0	-inf	195	195	81.52051616274372	0	0	-inf	11	11	61.49678991505226	0	0	-inf	39	39	53.86465597355642	105	105	75.50079671179661	0	0	-inf	0	0	-inf	8	8	60.47370107958516	11	11	74.49961609144945	0	0	-inf	10	10	68.62428780306801	0	0	-inf	0	0	-inf	12	12	43.4286855523638	0	0	-inf	44	44	66.9732357320473	23	23	47.84657321051466	0	0	-inf	0	0	-inf	0	0	-inf	0	0	-inf	0	0	-inf	0	0	-inf	0	0	-inf	0	0	-inf	0	0	-inf	0	0	-inf	0	0	-inf	7	7	81.82432880279306	0	0	-inf	13	13	86.43023036442638	32	32	76.24447530669892	21	21	69.92219528213488	0	0	-inf	0	0	-inf	108	108	67.90536891502255	0	0	-inf	0	0	-inf	8	8	43.191084380618435	0	0	-inf	0	0	-inf	21	21	45.0	0	0	-inf	0	0	-inf	0	0	-inf	0	0	-inf	0	0	-inf	0	0	-inf	0	0	-inf	0	0	-inf	0	0	-inf	0	0	-inf	1134	1134	86.35895103688155	79	79	78.52146363799316	15	15	48.53333333333333	0	0	-inf	0	0	-inf	0	0	-inf	0	0	-inf	0	0	-inf	0	0	-inf	37	37	79.0781316291852	0	0	-inf	0	0	-inf	0	0	-inf	0	0	-inf	0	0	-inf	0	0	-inf	0	0	-inf	0	0	-inf	0	0	-inf	0	0	-inf	0	0	-inf	0	0	-inf	0	0	-inf	33	33	82.67227563401289	7	7	45.714285714285715	0	0	-inf	0	0	-inf	0	0	-inf	0	0	-inf	0	0	-inf	0	0	-inf	25	25	40.28	0	0	-inf	species	Carnobacterium divergens
2751	20	20	49.822944631926795	0	0	-inf	129	119	108.2833399095352	0	0	-inf	19	19	89.48970910472087	1451	1363	93.21975407812857	0	0	-inf	80	73	92.18547542601588	10	10	52.15951317256587	113	113	91.76600117892367	0	0	-inf	14	14	99.61936775493587	0	0	-inf	13	13	58.28972650188719	22	22	42.295130703842695	0	0	-inf	0	0	-inf	0	0	-inf	10	10	104.36284232755261	0	0	-inf	19	19	44.957426450307224	35	35	93.03694380299845	0	0	-inf	0	0	-inf	0	0	-inf	272	254	84.04426000829328	0	0	-inf	0	0	-inf	10	10	44.8	7	7	81.32930368862901	0	0	-inf	14	14	75.25807144456522	166	158	76.023314232185	19	19	82.34539101292198	86	86	82.97899705627013	0	0	-inf	7	0	59.19531117690806	0	0	-inf	1163	1111	92.20313897328819	0	0	-inf	0	0	-inf	0	0	-inf	0	0	-inf	41	41	43.603637128729474	22	22	100.95757611647467	15	15	93.6481995764646	0	0	-inf	7	7	42.231825228811964	0	0	-inf	74	74	98.70092009752429	13	13	83.92971278981956	14	14	80.17366492076528	15	15	65.12013393622196	0	0	-inf	14	14	84.40226338534933	19	19	92.60576529323882	0	0	-inf	0	0	-inf	0	0	-inf	0	0	-inf	0	0	-inf	0	0	-inf	0	0	-inf	10	10	90.70263028239945	0	0	-inf	0	0	-inf	0	0	-inf	0	0	-inf	0	0	-inf	0	0	-inf	0	0	-inf	9	9	80.1700306870278	0	0	-inf	0	0	-inf	0	0	-inf	8	8	46.125	78	71	83.13382216209827	8	8	67.54717866913171	0	0	-inf	0	0	-inf	0	0	-inf	0	0	-inf	13	13	48.32250367255171	0	0	-inf	104	104	92.73948872943326	23	13	41.91304347826087	12	12	54.98951546096717	29	29	91.11664312766976	0	0	-inf	0	0	-inf	0	0	-inf	155	143	96.12894383761646	7	7	84.50806152985245	0	0	-inf	0	0	-inf	0	0	-inf	0	0	-inf	0	0	-inf	11	11	79.20321171342994	9	9	93.60268145350159	10	10	87.33346610331628	0	0	-inf	16	16	47.125	16	16	93.84269046464696	91	79	99.50365495230311	45	45	90.76163527361848	0	0	-inf	184	175	97.92814745004783	9	9	47.77777777777778	12	12	86.58521042461742	0	0	-inf	436	401	90.33772100645812	38	38	80.87521622919807	7	7	80.06337756635085	0	0	-inf	6684	6180	92.57567200334059	17	17	104.73311526766055	0	0	-inf	0	0	-inf	0	0	-inf	0	0	-inf	22	22	89.77965059468052	0	0	-inf	24	24	86.10535246694796	15	15	50.99426257829686	0	0	-inf	7	7	79.35137929817768	0	0	-inf	0	0	-inf	0	0	-inf	0	0	-inf	0	0	-inf	0	0	-inf	0	0	-inf	0	0	-inf	0	0	-inf	13	13	82.81614747923844	0	0	-inf	12	12	111.14614272474394	12	12	90.65381221075693	118	118	91.17624001010287	0	0	-inf	22	11	63.4639772191798	205	191	85.79004325542316	0	0	-inf	0	0	-inf	50	50	44.458791849193986	153	144	87.86499638552024	0	0	-inf	0	0	-inf	0	0	-inf	0	0	-inf	0	0	-inf	0	0	-inf	0	0	-inf	0	0	-inf	17	17	60.22027474030262	16	16	63.885117133095946	0	0	-inf	0	0	-inf	31	31	86.15718523234618	14	14	82.46014233078851	0	0	-inf	0	0	-inf	0	0	-inf	0	0	-inf	0	0	-inf	0	0	-inf	0	0	-inf	0	0	-inf	25	25	85.84220424229096	0	0	-inf	21	21	44.04761904761905	0	0	-inf	0	0	-inf	0	0	-inf	0	0	-inf	0	0	-inf	12	12	45.083333333333336	0	0	-inf	0	0	-inf	0	0	-inf	0	0	-inf	0	0	-inf	0	0	-inf	0	0	-inf	0	0	-inf	0	0	-inf	0	0	-inf	0	0	-inf	0	0	-inf	0	0	-inf	0	0	-inf	species	Carnobacterium maltaromaticum
1234679	0	0	-inf	0	0	-inf	10	10	110.12213197000044	0	0	-inf	0	0	-inf	88	88	88.4471555018709	0	0	-inf	7	7	93.8211634201269	0	0	-inf	0	0	-inf	0	0	-inf	0	0	-inf	0	0	-inf	0	0	-inf	0	0	-inf	0	0	-inf	0	0	-inf	0	0	-inf	0	0	-inf	0	0	-inf	0	0	-inf	0	0	-inf	0	0	-inf	0	0	-inf	0	0	-inf	18	18	79.45787623424599	0	0	-inf	0	0	-inf	0	0	-inf	0	0	-inf	0	0	-inf	0	0	-inf	8	8	83.5257744891877	0	0	-inf	0	0	-inf	0	0	-inf	7	7	59.19531117690806	0	0	-inf	52	52	91.49123978362964	0	0	-inf	0	0	-inf	0	0	-inf	0	0	-inf	0	0	-inf	0	0	-inf	0	0	-inf	0	0	-inf	0	0	-inf	0	0	-inf	0	0	-inf	0	0	-inf	0	0	-inf	0	0	-inf	0	0	-inf	0	0	-inf	0	0	-inf	0	0	-inf	0	0	-inf	0	0	-inf	0	0	-inf	0	0	-inf	0	0	-inf	0	0	-inf	0	0	-inf	0	0	-inf	0	0	-inf	0	0	-inf	0	0	-inf	0	0	-inf	0	0	-inf	0	0	-inf	0	0	-inf	0	0	-inf	0	0	-inf	0	0	-inf	0	0	-inf	7	7	86.05514435275417	0	0	-inf	0	0	-inf	0	0	-inf	0	0	-inf	0	0	-inf	0	0	-inf	0	0	-inf	0	0	-inf	10	10	41.0	0	0	-inf	0	0	-inf	0	0	-inf	0	0	-inf	0	0	-inf	12	12	85.60986286214778	0	0	-inf	0	0	-inf	0	0	-inf	0	0	-inf	0	0	-inf	0	0	-inf	0	0	-inf	0	0	-inf	0	0	-inf	0	0	-inf	0	0	-inf	0	0	-inf	12	12	82.24647065925483	0	0	-inf	0	0	-inf	9	9	91.33416558808368	0	0	-inf	0	0	-inf	0	0	-inf	35	35	90.68507250280067	0	0	-inf	0	0	-inf	0	0	-inf	504	504	88.50594128915797	0	0	-inf	0	0	-inf	0	0	-inf	0	0	-inf	0	0	-inf	0	0	-inf	0	0	-inf	0	0	-inf	0	0	-inf	0	0	-inf	0	0	-inf	0	0	-inf	0	0	-inf	0	0	-inf	0	0	-inf	0	0	-inf	0	0	-inf	0	0	-inf	0	0	-inf	0	0	-inf	0	0	-inf	0	0	-inf	0	0	-inf	0	0	-inf	0	0	-inf	0	0	-inf	11	11	48.286439643429524	14	14	85.30395159375163	0	0	-inf	0	0	-inf	0	0	-inf	9	9	80.80743647339868	0	0	-inf	0	0	-inf	0	0	-inf	0	0	-inf	0	0	-inf	0	0	-inf	0	0	-inf	0	0	-inf	0	0	-inf	0	0	-inf	0	0	-inf	0	0	-inf	0	0	-inf	0	0	-inf	0	0	-inf	0	0	-inf	0	0	-inf	0	0	-inf	0	0	-inf	0	0	-inf	0	0	-inf	0	0	-inf	0	0	-inf	0	0	-inf	0	0	-inf	0	0	-inf	0	0	-inf	0	0	-inf	0	0	-inf	0	0	-inf	0	0	-inf	0	0	-inf	0	0	-inf	0	0	-inf	0	0	-inf	0	0	-inf	0	0	-inf	0	0	-inf	0	0	-inf	0	0	-inf	0	0	-inf	0	0	-inf	0	0	-inf	0	0	-inf	0	0	-inf	strain	Carnobacterium maltaromaticum LMA28
2752	0	0	-inf	0	0	-inf	0	0	-inf	0	0	-inf	0	0	-inf	0	0	-inf	0	0	-inf	0	0	-inf	54	54	61.34212594961592	0	0	-inf	0	0	-inf	0	0	-inf	0	0	-inf	0	0	-inf	0	0	-inf	0	0	-inf	0	0	-inf	0	0	-inf	0	0	-inf	0	0	-inf	0	0	-inf	0	0	-inf	0	0	-inf	0	0	-inf	0	0	-inf	0	0	-inf	0	0	-inf	0	0	-inf	0	0	-inf	0	0	-inf	0	0	-inf	0	0	-inf	0	0	-inf	0	0	-inf	0	0	-inf	0	0	-inf	0	0	-inf	0	0	-inf	0	0	-inf	0	0	-inf	0	0	-inf	0	0	-inf	0	0	-inf	0	0	-inf	0	0	-inf	0	0	-inf	0	0	-inf	0	0	-inf	0	0	-inf	0	0	-inf	0	0	-inf	0	0	-inf	0	0	-inf	0	0	-inf	0	0	-inf	0	0	-inf	0	0	-inf	0	0	-inf	0	0	-inf	0	0	-inf	0	0	-inf	0	0	-inf	0	0	-inf	0	0	-inf	0	0	-inf	0	0	-inf	0	0	-inf	0	0	-inf	0	0	-inf	0	0	-inf	0	0	-inf	0	0	-inf	0	0	-inf	0	0	-inf	0	0	-inf	0	0	-inf	0	0	-inf	0	0	-inf	0	0	-inf	0	0	-inf	0	0	-inf	0	0	-inf	0	0	-inf	0	0	-inf	0	0	-inf	0	0	-inf	0	0	-inf	0	0	-inf	0	0	-inf	0	0	-inf	0	0	-inf	0	0	-inf	0	0	-inf	0	0	-inf	0	0	-inf	0	0	-inf	0	0	-inf	0	0	-inf	0	0	-inf	0	0	-inf	0	0	-inf	0	0	-inf	0	0	-inf	0	0	-inf	0	0	-inf	0	0	-inf	0	0	-inf	0	0	-inf	0	0	-inf	0	0	-inf	0	0	-inf	0	0	-inf	0	0	-inf	0	0	-inf	0	0	-inf	0	0	-inf	0	0	-inf	0	0	-inf	0	0	-inf	0	0	-inf	0	0	-inf	0	0	-inf	0	0	-inf	0	0	-inf	0	0	-inf	0	0	-inf	0	0	-inf	0	0	-inf	0	0	-inf	0	0	-inf	0	0	-inf	0	0	-inf	0	0	-inf	0	0	-inf	0	0	-inf	0	0	-inf	0	0	-inf	0	0	-inf	0	0	-inf	0	0	-inf	0	0	-inf	0	0	-inf	0	0	-inf	0	0	-inf	0	0	-inf	0	0	-inf	0	0	-inf	0	0	-inf	0	0	-inf	0	0	-inf	0	0	-inf	0	0	-inf	0	0	-inf	0	0	-inf	0	0	-inf	0	0	-inf	0	0	-inf	0	0	-inf	0	0	-inf	0	0	-inf	0	0	-inf	0	0	-inf	0	0	-inf	0	0	-inf	0	0	-inf	0	0	-inf	0	0	-inf	0	0	-inf	0	0	-inf	0	0	-inf	0	0	-inf	0	0	-inf	0	0	-inf	0	0	-inf	0	0	-inf	0	0	-inf	0	0	-inf	0	0	-inf	0	0	-inf	0	0	-inf	0	0	-inf	0	0	-inf	0	0	-inf	0	0	-inf	0	0	-inf	0	0	-inf	0	0	-inf	0	0	-inf	0	0	-inf	0	0	-inf	0	0	-inf	0	0	-inf	0	0	-inf	species	Carnobacterium funditum
147709	0	0	-inf	0	0	-inf	0	0	-inf	0	0	-inf	0	0	-inf	0	0	-inf	0	0	-inf	0	0	-inf	0	0	-inf	0	0	-inf	7	0	40.873242624601154	0	0	-inf	0	0	-inf	0	0	-inf	0	0	-inf	0	0	-inf	0	0	-inf	0	0	-inf	0	0	-inf	0	0	-inf	0	0	-inf	0	0	-inf	0	0	-inf	0	0	-inf	17	0	52.28844865414681	0	0	-inf	0	0	-inf	0	0	-inf	0	0	-inf	0	0	-inf	0	0	-inf	0	0	-inf	10	0	44.22253967444162	0	0	-inf	0	0	-inf	0	0	-inf	0	0	-inf	0	0	-inf	0	0	-inf	0	0	-inf	0	0	-inf	0	0	-inf	0	0	-inf	0	0	-inf	0	0	-inf	0	0	-inf	0	0	-inf	0	0	-inf	0	0	-inf	7	0	46.42857142857143	0	0	-inf	0	0	-inf	0	0	-inf	0	0	-inf	0	0	-inf	0	0	-inf	0	0	-inf	0	0	-inf	19	19	41.89473684210526	0	0	-inf	0	0	-inf	0	0	-inf	0	0	-inf	0	0	-inf	0	0	-inf	0	0	-inf	0	0	-inf	0	0	-inf	0	0	-inf	0	0	-inf	0	0	-inf	0	0	-inf	0	0	-inf	0	0	-inf	0	0	-inf	0	0	-inf	0	0	-inf	0	0	-inf	0	0	-inf	0	0	-inf	0	0	-inf	0	0	-inf	0	0	-inf	0	0	-inf	0	0	-inf	0	0	-inf	0	0	-inf	0	0	-inf	0	0	-inf	0	0	-inf	0	0	-inf	0	0	-inf	0	0	-inf	0	0	-inf	0	0	-inf	0	0	-inf	0	0	-inf	0	0	-inf	0	0	-inf	0	0	-inf	0	0	-inf	0	0	-inf	0	0	-inf	0	0	-inf	11	0	51.54545454545455	0	0	-inf	0	0	-inf	7	0	81.80808203413251	0	0	-inf	0	0	-inf	0	0	-inf	8	0	42.375	0	0	-inf	0	0	-inf	0	0	-inf	75	1	77.58378796279453	0	0	-inf	26	0	83.15214244992698	0	0	-inf	0	0	-inf	0	0	-inf	0	0	-inf	0	0	-inf	0	0	-inf	0	0	-inf	0	0	-inf	0	0	-inf	0	0	-inf	0	0	-inf	0	0	-inf	0	0	-inf	0	0	-inf	0	0	-inf	0	0	-inf	0	0	-inf	0	0	-inf	0	0	-inf	0	0	-inf	0	0	-inf	0	0	-inf	0	0	-inf	0	0	-inf	0	0	-inf	0	0	-inf	0	0	-inf	0	0	-inf	0	0	-inf	0	0	-inf	0	0	-inf	0	0	-inf	7	0	40.0	0	0	-inf	0	0	-inf	0	0	-inf	0	0	-inf	0	0	-inf	0	0	-inf	0	0	-inf	0	0	-inf	0	0	-inf	0	0	-inf	0	0	-inf	0	0	-inf	0	0	-inf	0	0	-inf	0	0	-inf	0	0	-inf	0	0	-inf	0	0	-inf	0	0	-inf	0	0	-inf	0	0	-inf	0	0	-inf	0	0	-inf	7	0	40.285714285714285	0	0	-inf	0	0	-inf	0	0	-inf	0	0	-inf	0	0	-inf	0	0	-inf	0	0	-inf	0	0	-inf	0	0	-inf	0	0	-inf	0	0	-inf	0	0	-inf	0	0	-inf	0	0	-inf	0	0	-inf	0	0	-inf	0	0	-inf	0	0	-inf	species	Carnobacterium inhibens
1266845	0	0	-inf	0	0	-inf	0	0	-inf	0	0	-inf	0	0	-inf	0	0	-inf	0	0	-inf	0	0	-inf	0	0	-inf	0	0	-inf	7	7	40.873242624601154	0	0	-inf	0	0	-inf	0	0	-inf	0	0	-inf	0	0	-inf	0	0	-inf	0	0	-inf	0	0	-inf	0	0	-inf	0	0	-inf	0	0	-inf	0	0	-inf	0	0	-inf	17	17	52.28844865414681	0	0	-inf	0	0	-inf	0	0	-inf	0	0	-inf	0	0	-inf	0	0	-inf	0	0	-inf	10	10	44.22253967444162	0	0	-inf	0	0	-inf	0	0	-inf	0	0	-inf	0	0	-inf	0	0	-inf	0	0	-inf	0	0	-inf	0	0	-inf	0	0	-inf	0	0	-inf	0	0	-inf	0	0	-inf	0	0	-inf	0	0	-inf	0	0	-inf	7	7	46.42857142857143	0	0	-inf	0	0	-inf	0	0	-inf	0	0	-inf	0	0	-inf	0	0	-inf	0	0	-inf	0	0	-inf	0	0	-inf	0	0	-inf	0	0	-inf	0	0	-inf	0	0	-inf	0	0	-inf	0	0	-inf	0	0	-inf	0	0	-inf	0	0	-inf	0	0	-inf	0	0	-inf	0	0	-inf	0	0	-inf	0	0	-inf	0	0	-inf	0	0	-inf	0	0	-inf	0	0	-inf	0	0	-inf	0	0	-inf	0	0	-inf	0	0	-inf	0	0	-inf	0	0	-inf	0	0	-inf	0	0	-inf	0	0	-inf	0	0	-inf	0	0	-inf	0	0	-inf	0	0	-inf	0	0	-inf	0	0	-inf	0	0	-inf	0	0	-inf	0	0	-inf	0	0	-inf	0	0	-inf	0	0	-inf	0	0	-inf	0	0	-inf	0	0	-inf	0	0	-inf	0	0	-inf	0	0	-inf	11	11	51.54545454545455	0	0	-inf	0	0	-inf	7	7	81.80808203413251	0	0	-inf	0	0	-inf	0	0	-inf	8	8	42.375	0	0	-inf	0	0	-inf	0	0	-inf	74	74	77.807893205535	0	0	-inf	26	26	83.15214244992698	0	0	-inf	0	0	-inf	0	0	-inf	0	0	-inf	0	0	-inf	0	0	-inf	0	0	-inf	0	0	-inf	0	0	-inf	0	0	-inf	0	0	-inf	0	0	-inf	0	0	-inf	0	0	-inf	0	0	-inf	0	0	-inf	0	0	-inf	0	0	-inf	0	0	-inf	0	0	-inf	0	0	-inf	0	0	-inf	0	0	-inf	0	0	-inf	0	0	-inf	0	0	-inf	0	0	-inf	0	0	-inf	0	0	-inf	0	0	-inf	0	0	-inf	0	0	-inf	7	7	40.0	0	0	-inf	0	0	-inf	0	0	-inf	0	0	-inf	0	0	-inf	0	0	-inf	0	0	-inf	0	0	-inf	0	0	-inf	0	0	-inf	0	0	-inf	0	0	-inf	0	0	-inf	0	0	-inf	0	0	-inf	0	0	-inf	0	0	-inf	0	0	-inf	0	0	-inf	0	0	-inf	0	0	-inf	0	0	-inf	0	0	-inf	7	7	40.285714285714285	0	0	-inf	0	0	-inf	0	0	-inf	0	0	-inf	0	0	-inf	0	0	-inf	0	0	-inf	0	0	-inf	0	0	-inf	0	0	-inf	0	0	-inf	0	0	-inf	0	0	-inf	0	0	-inf	0	0	-inf	0	0	-inf	0	0	-inf	0	0	-inf	subspecies	Carnobacterium inhibens subsp. gilichinskyi
174587	0	0	-inf	0	0	-inf	0	0	-inf	0	0	-inf	0	0	-inf	0	0	-inf	0	0	-inf	0	0	-inf	0	0	-inf	0	0	-inf	0	0	-inf	0	0	-inf	0	0	-inf	15	15	53.6	0	0	-inf	0	0	-inf	0	0	-inf	0	0	-inf	0	0	-inf	0	0	-inf	0	0	-inf	0	0	-inf	0	0	-inf	0	0	-inf	0	0	-inf	0	0	-inf	0	0	-inf	0	0	-inf	0	0	-inf	0	0	-inf	0	0	-inf	20	20	51.15	11	11	59.33134281492064	13	13	72.34494156837299	0	0	-inf	0	0	-inf	0	0	-inf	0	0	-inf	30	30	64.63934175981541	0	0	-inf	0	0	-inf	0	0	-inf	0	0	-inf	0	0	-inf	0	0	-inf	0	0	-inf	0	0	-inf	0	0	-inf	0	0	-inf	0	0	-inf	8	8	45.125	0	0	-inf	0	0	-inf	0	0	-inf	0	0	-inf	0	0	-inf	0	0	-inf	0	0	-inf	0	0	-inf	0	0	-inf	0	0	-inf	0	0	-inf	0	0	-inf	0	0	-inf	0	0	-inf	0	0	-inf	0	0	-inf	0	0	-inf	0	0	-inf	0	0	-inf	0	0	-inf	24	24	78.00424411514551	0	0	-inf	0	0	-inf	0	0	-inf	0	0	-inf	0	0	-inf	0	0	-inf	0	0	-inf	0	0	-inf	0	0	-inf	0	0	-inf	0	0	-inf	0	0	-inf	0	0	-inf	0	0	-inf	8	8	61.50326082037228	0	0	-inf	0	0	-inf	0	0	-inf	0	0	-inf	0	0	-inf	0	0	-inf	0	0	-inf	0	0	-inf	0	0	-inf	0	0	-inf	0	0	-inf	0	0	-inf	0	0	-inf	0	0	-inf	0	0	-inf	0	0	-inf	0	0	-inf	0	0	-inf	0	0	-inf	0	0	-inf	14	14	53.15651210626308	0	0	-inf	0	0	-inf	0	0	-inf	0	0	-inf	0	0	-inf	0	0	-inf	0	0	-inf	12	12	76.83552335439924	0	0	-inf	0	0	-inf	0	0	-inf	0	0	-inf	0	0	-inf	0	0	-inf	0	0	-inf	11	11	67.27272727272727	13	13	54.49207458612846	0	0	-inf	0	0	-inf	0	0	-inf	0	0	-inf	0	0	-inf	0	0	-inf	0	0	-inf	0	0	-inf	0	0	-inf	0	0	-inf	0	0	-inf	0	0	-inf	0	0	-inf	0	0	-inf	0	0	-inf	0	0	-inf	0	0	-inf	0	0	-inf	0	0	-inf	0	0	-inf	0	0	-inf	0	0	-inf	0	0	-inf	0	0	-inf	0	0	-inf	0	0	-inf	0	0	-inf	0	0	-inf	8	8	72.125	0	0	-inf	0	0	-inf	0	0	-inf	0	0	-inf	0	0	-inf	0	0	-inf	0	0	-inf	0	0	-inf	0	0	-inf	0	0	-inf	0	0	-inf	0	0	-inf	0	0	-inf	0	0	-inf	0	0	-inf	0	0	-inf	0	0	-inf	0	0	-inf	0	0	-inf	0	0	-inf	0	0	-inf	0	0	-inf	0	0	-inf	0	0	-inf	0	0	-inf	0	0	-inf	0	0	-inf	0	0	-inf	0	0	-inf	0	0	-inf	0	0	-inf	0	0	-inf	0	0	-inf	20	20	57.31818296507882	0	0	-inf	0	0	-inf	0	0	-inf	0	0	-inf	0	0	-inf	species	Carnobacterium viridans
257487	0	0	-inf	0	0	-inf	0	0	-inf	0	0	-inf	0	0	-inf	0	0	-inf	0	0	-inf	0	0	-inf	0	0	-inf	0	0	-inf	0	0	-inf	0	0	-inf	0	0	-inf	0	0	-inf	0	0	-inf	0	0	-inf	0	0	-inf	0	0	-inf	0	0	-inf	0	0	-inf	0	0	-inf	0	0	-inf	0	0	-inf	0	0	-inf	0	0	-inf	0	0	-inf	0	0	-inf	0	0	-inf	0	0	-inf	0	0	-inf	0	0	-inf	0	0	-inf	0	0	-inf	0	0	-inf	0	0	-inf	0	0	-inf	0	0	-inf	0	0	-inf	14	6	79.8708012285042	0	0	-inf	0	0	-inf	0	0	-inf	0	0	-inf	0	0	-inf	0	0	-inf	0	0	-inf	0	0	-inf	0	0	-inf	0	0	-inf	0	0	-inf	0	0	-inf	0	0	-inf	0	0	-inf	0	0	-inf	0	0	-inf	0	0	-inf	0	0	-inf	0	0	-inf	0	0	-inf	0	0	-inf	0	0	-inf	0	0	-inf	0	0	-inf	0	0	-inf	0	0	-inf	0	0	-inf	0	0	-inf	0	0	-inf	0	0	-inf	0	0	-inf	0	0	-inf	0	0	-inf	0	0	-inf	0	0	-inf	0	0	-inf	0	0	-inf	0	0	-inf	0	0	-inf	0	0	-inf	0	0	-inf	0	0	-inf	0	0	-inf	0	0	-inf	0	0	-inf	0	0	-inf	0	0	-inf	0	0	-inf	0	0	-inf	0	0	-inf	0	0	-inf	0	0	-inf	0	0	-inf	0	0	-inf	0	0	-inf	0	0	-inf	0	0	-inf	0	0	-inf	0	0	-inf	0	0	-inf	0	0	-inf	0	0	-inf	0	0	-inf	0	0	-inf	0	0	-inf	25	4	97.32640128703824	0	0	-inf	0	0	-inf	8	8	64.75	0	0	-inf	0	0	-inf	0	0	-inf	0	0	-inf	0	0	-inf	0	0	-inf	0	0	-inf	9	9	67.05415414430536	0	0	-inf	0	0	-inf	0	0	-inf	0	0	-inf	0	0	-inf	0	0	-inf	0	0	-inf	0	0	-inf	0	0	-inf	0	0	-inf	0	0	-inf	0	0	-inf	0	0	-inf	0	0	-inf	0	0	-inf	0	0	-inf	0	0	-inf	0	0	-inf	0	0	-inf	0	0	-inf	0	0	-inf	0	0	-inf	0	0	-inf	0	0	-inf	0	0	-inf	0	0	-inf	0	0	-inf	0	0	-inf	0	0	-inf	0	0	-inf	0	0	-inf	0	0	-inf	0	0	-inf	0	0	-inf	0	0	-inf	0	0	-inf	0	0	-inf	0	0	-inf	0	0	-inf	0	0	-inf	8	8	58.108464183756254	0	0	-inf	0	0	-inf	0	0	-inf	0	0	-inf	0	0	-inf	0	0	-inf	0	0	-inf	0	0	-inf	0	0	-inf	0	0	-inf	0	0	-inf	0	0	-inf	0	0	-inf	0	0	-inf	0	0	-inf	0	0	-inf	0	0	-inf	0	0	-inf	0	0	-inf	0	0	-inf	0	0	-inf	0	0	-inf	0	0	-inf	0	0	-inf	0	0	-inf	0	0	-inf	0	0	-inf	0	0	-inf	0	0	-inf	0	0	-inf	0	0	-inf	0	0	-inf	0	0	-inf	0	0	-inf	0	0	-inf	0	0	-inf	no_rank	unclassified Carnobacterium
2800128	0	0	-inf	0	0	-inf	0	0	-inf	0	0	-inf	0	0	-inf	0	0	-inf	0	0	-inf	0	0	-inf	0	0	-inf	0	0	-inf	0	0	-inf	0	0	-inf	0	0	-inf	0	0	-inf	0	0	-inf	0	0	-inf	0	0	-inf	0	0	-inf	0	0	-inf	0	0	-inf	0	0	-inf	0	0	-inf	0	0	-inf	0	0	-inf	0	0	-inf	0	0	-inf	0	0	-inf	0	0	-inf	0	0	-inf	0	0	-inf	0	0	-inf	0	0	-inf	0	0	-inf	0	0	-inf	0	0	-inf	0	0	-inf	0	0	-inf	0	0	-inf	8	8	74.99421297397919	0	0	-inf	0	0	-inf	0	0	-inf	0	0	-inf	0	0	-inf	0	0	-inf	0	0	-inf	0	0	-inf	0	0	-inf	0	0	-inf	0	0	-inf	0	0	-inf	0	0	-inf	0	0	-inf	0	0	-inf	0	0	-inf	0	0	-inf	0	0	-inf	0	0	-inf	0	0	-inf	0	0	-inf	0	0	-inf	0	0	-inf	0	0	-inf	0	0	-inf	0	0	-inf	0	0	-inf	0	0	-inf	0	0	-inf	0	0	-inf	0	0	-inf	0	0	-inf	0	0	-inf	0	0	-inf	0	0	-inf	0	0	-inf	0	0	-inf	0	0	-inf	0	0	-inf	0	0	-inf	0	0	-inf	0	0	-inf	0	0	-inf	0	0	-inf	0	0	-inf	0	0	-inf	0	0	-inf	0	0	-inf	0	0	-inf	0	0	-inf	0	0	-inf	0	0	-inf	0	0	-inf	0	0	-inf	0	0	-inf	0	0	-inf	0	0	-inf	0	0	-inf	0	0	-inf	0	0	-inf	0	0	-inf	0	0	-inf	0	0	-inf	0	0	-inf	0	0	-inf	21	21	97.71613141335403	0	0	-inf	0	0	-inf	0	0	-inf	0	0	-inf	0	0	-inf	0	0	-inf	0	0	-inf	0	0	-inf	0	0	-inf	0	0	-inf	0	0	-inf	0	0	-inf	0	0	-inf	0	0	-inf	0	0	-inf	0	0	-inf	0	0	-inf	0	0	-inf	0	0	-inf	0	0	-inf	0	0	-inf	0	0	-inf	0	0	-inf	0	0	-inf	0	0	-inf	0	0	-inf	0	0	-inf	0	0	-inf	0	0	-inf	0	0	-inf	0	0	-inf	0	0	-inf	0	0	-inf	0	0	-inf	0	0	-inf	0	0	-inf	0	0	-inf	0	0	-inf	0	0	-inf	0	0	-inf	0	0	-inf	0	0	-inf	0	0	-inf	0	0	-inf	0	0	-inf	0	0	-inf	0	0	-inf	0	0	-inf	0	0	-inf	0	0	-inf	0	0	-inf	0	0	-inf	0	0	-inf	0	0	-inf	0	0	-inf	0	0	-inf	0	0	-inf	0	0	-inf	0	0	-inf	0	0	-inf	0	0	-inf	0	0	-inf	0	0	-inf	0	0	-inf	0	0	-inf	0	0	-inf	0	0	-inf	0	0	-inf	0	0	-inf	0	0	-inf	0	0	-inf	0	0	-inf	0	0	-inf	0	0	-inf	0	0	-inf	0	0	-inf	0	0	-inf	0	0	-inf	0	0	-inf	0	0	-inf	0	0	-inf	0	0	-inf	0	0	-inf	0	0	-inf	0	0	-inf	0	0	-inf	0	0	-inf	0	0	-inf	species	Carnobacterium sp. CS13
1073423	0	0	-inf	0	0	-inf	0	0	-inf	0	0	-inf	0	0	-inf	0	0	-inf	0	0	-inf	0	0	-inf	0	0	-inf	0	0	-inf	0	0	-inf	0	0	-inf	0	0	-inf	7	7	44.0	0	0	-inf	0	0	-inf	0	0	-inf	0	0	-inf	0	0	-inf	0	0	-inf	0	0	-inf	0	0	-inf	0	0	-inf	0	0	-inf	0	0	-inf	0	0	-inf	0	0	-inf	0	0	-inf	0	0	-inf	0	0	-inf	0	0	-inf	0	0	-inf	0	0	-inf	0	0	-inf	0	0	-inf	0	0	-inf	0	0	-inf	0	0	-inf	0	0	-inf	0	0	-inf	0	0	-inf	0	0	-inf	0	0	-inf	0	0	-inf	0	0	-inf	0	0	-inf	0	0	-inf	0	0	-inf	0	0	-inf	0	0	-inf	0	0	-inf	0	0	-inf	0	0	-inf	0	0	-inf	0	0	-inf	0	0	-inf	0	0	-inf	0	0	-inf	0	0	-inf	0	0	-inf	0	0	-inf	0	0	-inf	0	0	-inf	0	0	-inf	0	0	-inf	0	0	-inf	0	0	-inf	0	0	-inf	0	0	-inf	0	0	-inf	0	0	-inf	0	0	-inf	0	0	-inf	0	0	-inf	0	0	-inf	0	0	-inf	0	0	-inf	0	0	-inf	0	0	-inf	0	0	-inf	0	0	-inf	0	0	-inf	0	0	-inf	0	0	-inf	0	0	-inf	0	0	-inf	0	0	-inf	0	0	-inf	0	0	-inf	0	0	-inf	0	0	-inf	0	0	-inf	0	0	-inf	0	0	-inf	0	0	-inf	0	0	-inf	0	0	-inf	0	0	-inf	0	0	-inf	0	0	-inf	0	0	-inf	0	0	-inf	0	0	-inf	0	0	-inf	0	0	-inf	0	0	-inf	0	0	-inf	0	0	-inf	0	0	-inf	0	0	-inf	0	0	-inf	0	0	-inf	0	0	-inf	0	0	-inf	0	0	-inf	0	0	-inf	0	0	-inf	0	0	-inf	0	0	-inf	0	0	-inf	0	0	-inf	0	0	-inf	0	0	-inf	0	0	-inf	0	0	-inf	0	0	-inf	0	0	-inf	0	0	-inf	0	0	-inf	0	0	-inf	0	0	-inf	0	0	-inf	0	0	-inf	0	0	-inf	0	0	-inf	0	0	-inf	0	0	-inf	0	0	-inf	0	0	-inf	0	0	-inf	0	0	-inf	0	0	-inf	0	0	-inf	0	0	-inf	0	0	-inf	0	0	-inf	0	0	-inf	0	0	-inf	0	0	-inf	0	0	-inf	0	0	-inf	0	0	-inf	0	0	-inf	0	0	-inf	0	0	-inf	0	0	-inf	0	0	-inf	0	0	-inf	0	0	-inf	0	0	-inf	0	0	-inf	0	0	-inf	0	0	-inf	0	0	-inf	0	0	-inf	0	0	-inf	0	0	-inf	0	0	-inf	0	0	-inf	0	0	-inf	0	0	-inf	0	0	-inf	0	0	-inf	0	0	-inf	0	0	-inf	0	0	-inf	0	0	-inf	0	0	-inf	0	0	-inf	0	0	-inf	0	0	-inf	0	0	-inf	0	0	-inf	0	0	-inf	0	0	-inf	0	0	-inf	0	0	-inf	0	0	-inf	0	0	-inf	0	0	-inf	0	0	-inf	0	0	-inf	0	0	-inf	species	Carnobacterium iners
29393	13	0	42.56994623601312	0	0	-inf	8	0	59.173476445570884	7	0	66.42978691311369	0	0	-inf	0	0	-inf	0	0	-inf	0	0	-inf	9	0	80.9708370096013	0	0	-inf	12	0	100.44335346336995	0	0	-inf	0	0	-inf	10	0	56.365752821629556	8	0	58.67881226147728	0	0	-inf	0	0	-inf	0	0	-inf	14	0	83.35474543446408	29	0	55.55295453540059	0	0	-inf	8	0	72.03888407658026	0	0	-inf	92	0	55.08636420055755	120	0	77.89621494021328	10	0	48.384557796215674	0	0	-inf	15	0	84.85549674057653	16	0	66.00478000388456	21	0	53.07413800699344	0	0	-inf	15	0	60.37882571204477	10	0	50.14814993944509	0	0	-inf	0	0	-inf	12	0	43.807336977455165	21	0	82.53667587008093	27	0	63.435489229048535	0	0	-inf	10	0	46.18801805866774	0	0	-inf	0	0	-inf	0	0	-inf	8	0	56.186966790031306	0	0	-inf	9	0	80.34245590098448	13	0	63.764175371023924	0	0	-inf	0	0	-inf	0	0	-inf	130	0	71.7717798630396	0	0	-inf	0	0	-inf	0	0	-inf	22	0	62.3875445635255	11	0	65.05064852255364	0	0	-inf	0	0	-inf	11	0	62.414635353179335	0	0	-inf	21	0	57.27757298031246	0	0	-inf	0	0	-inf	0	0	-inf	0	0	-inf	0	0	-inf	0	0	-inf	0	0	-inf	0	0	-inf	243	0	45.93528117125886	20	0	57.369042523813164	0	0	-inf	22	0	99.37359352244415	0	0	-inf	0	0	-inf	9	0	49.0	0	0	-inf	0	0	-inf	12	0	100.0719784084605	0	0	-inf	0	0	-inf	0	0	-inf	0	0	-inf	0	0	-inf	0	0	-inf	8	0	61.0131057420554	0	0	-inf	0	0	-inf	0	0	-inf	7	0	45.285714285714285	0	0	-inf	0	0	-inf	13	0	56.13243394522851	0	0	-inf	0	0	-inf	54	0	63.04942273246309	8	0	56.68964196284844	11	0	81.34238089309196	44	0	67.31690378138113	24	0	59.08580806788777	0	0	-inf	0	0	-inf	0	0	-inf	0	0	-inf	40	0	67.10067445848848	0	0	-inf	0	0	-inf	0	0	-inf	12	0	58.01603493926119	0	0	-inf	0	0	-inf	25	0	51.51613407211322	36	0	48.32039354098793	16	0	46.38638232715996	827	0	73.16193555864017	15	0	53.747815486220325	0	0	-inf	7	0	53.18690370329472	14	0	46.15775609951796	0	0	-inf	0	0	-inf	0	0	-inf	382	0	101.54636588501695	0	0	-inf	18	0	48.24697072846178	10	0	60.11480063977054	12	0	56.62029293069736	0	0	-inf	0	0	-inf	0	0	-inf	0	0	-inf	0	0	-inf	11	0	70.52571458266046	8	0	49.13833662059613	0	0	-inf	0	0	-inf	0	0	-inf	0	0	-inf	9	0	42.02614909599854	13	0	59.55300020277965	26	0	50.78500619145349	0	0	-inf	0	0	-inf	0	0	-inf	14	0	65.86522231576947	0	0	-inf	0	0	-inf	0	0	-inf	0	0	-inf	0	0	-inf	9	0	84.89614060655283	0	0	-inf	0	0	-inf	0	0	-inf	0	0	-inf	8	0	62.87604132503701	10	0	42.9	0	0	-inf	0	0	-inf	0	0	-inf	10	0	70.52634751622838	9	0	70.63830477924144	26	0	49.86659720853067	71	0	50.28169014084507	14	0	47.857142857142854	0	0	-inf	12	0	42.333333333333336	0	0	-inf	0	0	-inf	324	0	74.91971348014374	0	0	-inf	0	0	-inf	20	0	47.66665533691995	9	0	49.07028721292619	9	0	46.261388762734946	23	0	64.96351767239382	0	0	-inf	0	0	-inf	0	0	-inf	25	0	79.19650980464948	13	0	67.8979146363653	0	0	-inf	0	0	-inf	0	0	-inf	0	0	-inf	8	0	60.1918247347116	8	0	48.12360171381515	11	0	56.032022796347455	0	0	-inf	0	0	-inf	0	0	-inf	0	0	-inf	0	0	-inf	genus	Dolosigranulum
29394	13	13	42.56994623601312	0	0	-inf	8	8	59.173476445570884	7	7	66.42978691311369	0	0	-inf	0	0	-inf	0	0	-inf	0	0	-inf	9	9	80.9708370096013	0	0	-inf	12	12	100.44335346336995	0	0	-inf	0	0	-inf	10	10	56.365752821629556	8	8	58.67881226147728	0	0	-inf	0	0	-inf	0	0	-inf	14	14	83.35474543446408	29	29	55.55295453540059	0	0	-inf	8	8	72.03888407658026	0	0	-inf	92	92	55.08636420055755	120	120	77.89621494021328	10	10	48.384557796215674	0	0	-inf	15	15	84.85549674057653	16	16	66.00478000388456	21	21	53.07413800699344	0	0	-inf	15	15	60.37882571204477	10	10	50.14814993944509	0	0	-inf	0	0	-inf	12	12	43.807336977455165	21	21	82.53667587008093	27	27	63.435489229048535	0	0	-inf	10	10	46.18801805866774	0	0	-inf	0	0	-inf	0	0	-inf	8	8	56.186966790031306	0	0	-inf	9	9	80.34245590098448	13	13	63.764175371023924	0	0	-inf	0	0	-inf	0	0	-inf	130	130	71.7717798630396	0	0	-inf	0	0	-inf	0	0	-inf	22	22	62.3875445635255	11	11	65.05064852255364	0	0	-inf	0	0	-inf	11	11	62.414635353179335	0	0	-inf	21	21	57.27757298031246	0	0	-inf	0	0	-inf	0	0	-inf	0	0	-inf	0	0	-inf	0	0	-inf	0	0	-inf	0	0	-inf	243	243	45.93528117125886	20	20	57.369042523813164	0	0	-inf	22	22	99.37359352244415	0	0	-inf	0	0	-inf	9	9	49.0	0	0	-inf	0	0	-inf	12	12	100.0719784084605	0	0	-inf	0	0	-inf	0	0	-inf	0	0	-inf	0	0	-inf	0	0	-inf	8	8	61.0131057420554	0	0	-inf	0	0	-inf	0	0	-inf	7	7	45.285714285714285	0	0	-inf	0	0	-inf	13	13	56.13243394522851	0	0	-inf	0	0	-inf	54	54	63.04942273246309	8	8	56.68964196284844	11	11	81.34238089309196	44	44	67.31690378138113	24	24	59.08580806788777	0	0	-inf	0	0	-inf	0	0	-inf	0	0	-inf	40	40	67.10067445848848	0	0	-inf	0	0	-inf	0	0	-inf	12	12	58.01603493926119	0	0	-inf	0	0	-inf	25	25	51.51613407211322	36	36	48.32039354098793	16	16	46.38638232715996	827	827	73.16193555864017	15	15	53.747815486220325	0	0	-inf	7	7	53.18690370329472	14	14	46.15775609951796	0	0	-inf	0	0	-inf	0	0	-inf	382	382	101.54636588501695	0	0	-inf	18	18	48.24697072846178	10	10	60.11480063977054	12	12	56.62029293069736	0	0	-inf	0	0	-inf	0	0	-inf	0	0	-inf	0	0	-inf	11	11	70.52571458266046	8	8	49.13833662059613	0	0	-inf	0	0	-inf	0	0	-inf	0	0	-inf	9	9	42.02614909599854	13	13	59.55300020277965	26	26	50.78500619145349	0	0	-inf	0	0	-inf	0	0	-inf	14	14	65.86522231576947	0	0	-inf	0	0	-inf	0	0	-inf	0	0	-inf	0	0	-inf	9	9	84.89614060655283	0	0	-inf	0	0	-inf	0	0	-inf	0	0	-inf	8	8	62.87604132503701	10	10	42.9	0	0	-inf	0	0	-inf	0	0	-inf	10	10	70.52634751622838	9	9	70.63830477924144	26	26	49.86659720853067	71	71	50.28169014084507	14	14	47.857142857142854	0	0	-inf	12	12	42.333333333333336	0	0	-inf	0	0	-inf	324	324	74.91971348014374	0	0	-inf	0	0	-inf	20	20	47.66665533691995	9	9	49.07028721292619	9	9	46.261388762734946	23	23	64.96351767239382	0	0	-inf	0	0	-inf	0	0	-inf	25	25	79.19650980464948	13	13	67.8979146363653	0	0	-inf	0	0	-inf	0	0	-inf	0	0	-inf	8	8	60.1918247347116	8	8	48.12360171381515	11	11	56.032022796347455	0	0	-inf	0	0	-inf	0	0	-inf	0	0	-inf	0	0	-inf	species	Dolosigranulum pigrum
117563	179	0	57.6680002158371	10	2	64.68216254138629	1663	7	60.8282567161137	173	0	74.42742578632101	1272	4	77.49609375899516	943	2	75.51692132608441	489	2	67.55466321285046	471	2	69.14216151593155	158	0	63.482678620340955	253	1	67.07735769675945	452	0	71.23334073104463	246	1	71.83968009605245	59	0	55.92954530459866	177	1	61.8689611260638	215	1	58.256071850304586	1660	5	69.64314056655593	375	0	69.53186134087201	294	3	65.71834459348027	284	1	71.73831118056451	1701	3	67.14604912840967	144	0	69.6500714329172	402	0	66.89614042011763	1638	4	68.88214231494372	2083	7	70.75890253898275	863	2	65.9318652544211	591	3	68.88354190801806	126	0	69.33500899981193	535	0	67.78371621415653	401	6	69.68505649730136	1952	5	69.78365119115334	109	1	61.40339250785105	99	0	54.29427845735843	293	0	57.2699489193286	82	0	57.45164191590942	347	0	55.52491742590437	16	0	54.49321360565841	1270	1	79.86624847814082	675	4	74.49339228975117	181	0	55.673715263189585	212	0	76.19339386092551	17	0	61.77317959513686	21	3	61.34285419785073	35	6	59.383915237150646	217	0	57.864947333675524	7	7	48.01299559216352	699	1	70.98058954852569	14299	25	73.31787983131062	225	3	71.29132932754858	95	1	62.34610814790881	246	1	65.52758408522948	4426	2	86.85867426050766	548	0	64.4684152594197	271	3	66.05156539617815	657	3	66.94803311571505	4528	1	81.03746968074526	1395	0	71.76948586398835	652	0	79.68129892413437	125	1	67.47362245272302	4548	1	84.69688915713421	1370	1	68.74882411306974	1510	4	64.06059037145113	103	6	72.91796814959629	37	1	58.291678023666684	1763	5	72.02265010229588	905	1	79.4700420431647	748	1	74.01431703480482	861	1	66.92404095172897	820	2	69.19728696042911	0	0	-inf	137	6	60.640392778293574	2628	9	66.85249734087579	223	1	67.33512347801737	13	2	67.68953763325533	302	0	60.50266882684922	241	0	71.29609476973273	296	8	64.72741682053788	607	1	76.03420970828111	145	2	58.46515984827138	453	1	65.32298524178988	548	1	68.08836729282976	1400	4	81.45612755476111	666	1	81.3419885105747	1741	10	71.29589472826703	38	0	68.38280012877101	194	2	65.16145115531093	1070	3	71.4230377330746	800	2	65.82538671131705	111	0	72.44319781429982	7814	5	82.37182355777713	4050	7	77.84101080067381	122	3	64.2349144897742	2196	3	64.09586519238105	724	7	67.35234038571396	68	2	64.89303470878535	72	2	55.00581508589893	5422	13	64.16029691283218	1974	4	74.15819408494403	2719	18	62.62597725426802	19996	5	74.40856635423124	253	0	62.40978857147523	253	1	69.18317778177804	7457	18	69.9932145750897	374	1	69.56585725046911	247	0	70.05250274273573	258	1	66.74910066419332	98	4	69.54801135321574	24067	8	83.43485512678406	384	3	64.09782468660684	83	0	54.13577825489897	309	1	65.96199941451376	18	2	66.64572149053822	1825	5	65.44866626467775	949	1	71.3013380177265	168	1	59.08678198510659	10770	7	81.23950254347169	225	0	64.72778773471589	796	1	69.23605718817602	256	1	60.01262000301631	45	2	60.6675251306279	181	0	63.03375310231464	1743	7	63.98018681398671	1581	0	71.93717786527498	702	2	80.23657629808392	1910	6	75.33863394225486	1758	3	80.48942781265781	1172	3	72.73238902870807	179	1	62.67520881359904	39	0	75.6745446959145	77	0	62.9020926239509	257	0	70.5927720781	191	0	64.45426927655583	43	0	53.6584450103598	120	4	75.30644247715834	786	0	70.75341714885957	0	0	-inf	34	6	63.383415362374386	450	4	64.26871933093298	23	1	59.10984131302961	833	2	74.05817365446896	2597	5	66.53612804057269	220	1	66.61975021711568	58	1	70.40941395571366	71	1	57.47720568601931	215	3	64.9525373735021	529	2	63.566451049682456	113	2	66.15753329948834	174	1	57.38586585827764	49	0	78.36219531928978	189	0	72.07996913066648	857	1	71.31918343419197	431	0	80.0258216503006	53	0	61.0256948369967	514	0	63.63567818954987	16139	19	77.4960097618392	405	0	76.3335289848696	923	1	72.13443037667228	37	0	54.17808326653312	137	1	68.88119867628585	6949	4	85.6303508203704	49	0	64.53573740596876	747	3	66.52201218410896	393	3	63.21167370274019	186	0	62.055481042206154	136	0	61.623268288152545	989	2	69.18810648915333	121	0	67.71718617289265	60	0	63.41321389152666	1424	5	81.23662754817985	568	0	70.88306992881809	1995	7	66.50998205666096	355	1	66.20939724427616	21	0	68.92975565823754	116	0	48.775548784598264	1314	4	73.93925314425229	788	0	66.1649568590354	270	0	65.0287212648294	352	1	64.70997883516905	31	6	54.96275604637951	340	0	64.92287535835274	289	0	76.971118330881	366	2	77.92049945557783	205	0	71.57094206916481	1197	2	64.09986990909987	869	0	69.38709329087861	7374	5	84.92406618435368	429	1	79.05828349953454	1236	3	66.04010132315554	312	1	57.65475803578927	197	1	59.27762083404356	373	1	70.2969509239204	254	1	52.58971293985392	425	7	65.3422292867408	496	0	72.95355530890237	genus	Granulicatella
46124	86	75	63.14682835048836	8	8	67.95555772078548	1185	1029	64.47124515854414	124	103	73.43218102436268	1260	1110	77.66673734382569	847	767	77.73893107893824	410	353	69.66885542260928	428	383	70.23613240531708	129	115	65.67560551699559	245	212	67.5749155050617	411	353	73.07269904114877	232	203	73.04815174398257	16	16	74.87672657149248	157	148	62.07432973458941	178	158	59.50845789529437	1592	1379	70.08399528130514	345	285	71.42662449782841	250	219	68.39933425343419	208	182	76.20009451586995	1635	1469	67.6236984787824	121	103	71.30232330124622	282	238	69.25263625540106	1531	1344	69.47830366368662	1787	1531	68.66734374890531	844	732	66.0987748361032	588	526	68.90165135401358	98	87	73.61226296021027	515	456	68.31423359062768	360	321	70.73166011240725	1846	1623	70.31034767464874	95	85	63.08537707255544	40	40	59.598188714288064	111	99	68.39047289090495	35	35	50.01540098667191	119	112	74.7779100573798	9	9	59.548419298319004	1253	1129	80.12244315528562	572	511	73.94953078898851	78	65	70.3990905005944	201	180	76.56838720325003	17	17	61.77317959513686	18	18	62.56666323082585	29	29	60.89012535813509	81	73	72.29934793110617	0	0	-inf	683	625	71.06786457614028	13850	12028	73.75159613068453	215	193	71.83885089899911	76	63	63.72212602911757	201	181	69.25790933048455	4315	3892	87.09719881984235	520	454	64.01269601197505	248	219	65.68277180567556	624	549	67.17096209407278	4299	3911	81.65007907483593	1300	1123	73.33479759046261	14	14	83.38458661616107	113	99	68.04997772575469	4482	4073	84.96199935111449	1248	1106	69.99910111093064	1493	1297	64.11203036234568	97	86	74.14340701198479	25	25	63.51168347502669	1669	1465	73.08366874285585	891	823	79.88673003328255	728	644	74.40942766143365	839	717	67.36720035733073	758	670	69.02543438199024	0	0	-inf	131	113	60.7647035834658	2580	2253	66.7599099905804	213	184	67.37820049111644	11	11	62.62229675054019	29	29	65.81645284901796	226	210	72.05025488251017	288	255	64.62249887491224	591	538	76.7179682830004	113	100	57.299649251782505	390	342	66.73535164700165	520	475	68.72396346876067	1396	1272	81.51496943825104	640	578	82.03294747235367	1676	1438	71.47269816678089	38	38	68.38280012877101	157	139	67.56970871449568	1025	933	72.2926946682552	766	693	66.35471619397265	95	88	74.99656549621042	7780	7121	82.46256040101913	4007	3630	78.13475934073149	119	103	64.6876184207946	2124	1828	64.29989404651535	552	486	70.09662406555658	66	66	65.27678061944707	23	23	65.20321755624816	4687	4034	63.57794625828273	1878	1673	75.07308952409164	2617	2244	62.63815982501557	752	675	68.49317139037475	139	125	73.0982262318736	223	197	71.09146120666355	7074	6205	70.56041748522824	350	317	70.8241437650392	149	136	79.15516633940241	218	187	69.90532441865932	94	81	70.59260758101216	24001	21979	83.47102481027828	296	261	68.74872070528276	32	32	56.93831092813308	211	192	71.8514680357824	16	16	66.38023395993918	1443	1271	67.16634942440709	873	802	73.10274796904649	125	106	61.797100500888384	181	145	72.72754589633746	205	176	65.83564431463883	722	640	70.16125396877217	209	178	62.72785220665065	43	43	61.48927048554082	166	157	64.2236717531983	1654	1443	64.74647875290867	1388	1231	73.73503920794056	678	599	80.78230549833427	1791	1557	76.40392488070931	1716	1573	81.2584663735853	1103	992	73.9602860386947	160	145	63.924252768682834	39	39	75.6745446959145	55	47	65.57707518232205	249	212	70.75307474273393	177	162	64.51357998707752	28	28	56.324310804636056	116	104	75.8230487582579	771	707	71.06426174851663	0	0	-inf	28	28	64.47063512753962	416	354	65.20352517921275	22	11	59.705743190894594	804	707	74.21636416241714	2437	2120	67.27212590428587	186	153	69.24048642248013	39	39	72.84259876038034	40	40	63.18244843026024	212	182	65.13595215646215	514	433	63.88441148810042	111	95	66.06928141741353	121	106	60.972466146135666	39	39	75.9963148184546	145	133	79.16263325990967	833	727	71.90322131816235	393	356	82.15204246134184	46	46	62.399170138278805	379	351	66.62757632088427	16082	14098	77.53763873774778	396	363	76.95895348480991	625	545	78.64618723578269	12	12	68.39598274238207	97	87	69.88639699716498	6919	6306	85.7781594276003	39	39	67.07210192980135	482	407	66.39285752921181	297	262	65.80620606477275	126	114	66.55541070126071	112	102	62.72903308258038	924	806	69.98469013265688	68	58	71.2054092452421	22	13	65.15258186801974	1419	1254	81.30655307211087	552	494	70.7571134417773	1966	1733	66.56641405792246	242	207	68.65089474679486	10	10	67.27715967060878	32	32	47.64225587351518	1256	1122	74.893819319838	771	673	66.1129863404275	162	146	63.20559092971333	316	272	65.93986717869515	25	25	57.75381749751059	295	243	67.55068243073032	210	194	83.15047757008433	320	282	79.25062611719764	184	165	73.45510395005927	1116	981	64.56556780691731	795	696	70.39529500072861	7350	6639	85.01203994701146	330	320	88.17076328579765	1213	1016	66.13594167279243	76	66	71.32475806565121	128	110	65.62147717983885	344	303	71.27135352680335	39	39	64.66730974128944	308	262	70.06423476526746	483	421	73.27118808104072	species	Granulicatella adiacens
638301	11	11	52.50914661537849	0	0	-inf	156	156	57.474754784735126	21	21	68.22841251817412	150	150	66.07795284551385	80	80	65.27494756274486	57	57	64.19807276261639	45	45	59.40584998795287	14	14	54.52585190972803	33	33	59.692024220741274	58	58	67.75543705568755	29	29	63.914434713491644	0	0	-inf	9	9	51.16213839185465	20	20	53.286045391277895	213	213	60.18001587401431	60	60	58.554036113890206	31	31	62.13999648420332	26	26	61.73320472366352	166	166	59.84627394112128	18	18	68.48018204512329	44	44	60.01036446423927	187	187	61.467532704369475	256	256	58.91881354810814	112	112	59.9006982467114	62	62	62.04848217898599	11	11	65.66483959944163	59	59	59.31745273267428	39	39	61.271728584970546	223	223	60.0105628191686	10	10	52.7351795111674	0	0	-inf	12	12	58.1033320029686	0	0	-inf	7	7	71.19110933252858	0	0	-inf	124	124	66.00074244624483	61	61	65.54705498269827	13	13	68.38887822906418	21	21	57.4365358638134	0	0	-inf	0	0	-inf	0	0	-inf	8	8	68.87129837775827	0	0	-inf	58	58	59.0066386880311	1822	1822	62.82451747464118	22	22	58.74058107411602	13	13	54.855331620155034	20	20	56.68978643179159	423	423	72.71328190095171	66	66	57.45112221023224	29	29	56.626526846158065	75	75	61.227071339767065	388	388	67.08011038285889	177	177	62.314986870844216	0	0	-inf	14	14	62.91029034387952	409	409	69.84761359511367	142	142	59.83422931622069	196	196	57.58798950822397	11	11	58.241335906603304	0	0	-inf	204	204	63.264791092910514	68	68	68.90360844457946	84	84	60.36881616522128	122	122	59.25347721013415	88	88	57.77916957711298	0	0	-inf	18	18	61.8063114598016	327	327	58.842924197586036	29	29	62.148646353860336	0	0	-inf	0	0	-inf	16	16	57.81548893674164	33	33	61.65929287291923	53	53	65.82045006078548	13	13	55.31936930349968	48	48	59.27657102159215	45	45	56.16292645177775	124	124	63.869163139102966	62	62	70.48466014718268	238	238	63.22205090255603	0	0	-inf	18	18	52.64572446031771	92	92	60.499075526069866	73	73	58.714097757752306	7	7	62.4813197152699	659	659	68.85595234204871	377	377	67.42716439517919	16	16	53.81717502542904	296	296	58.28276036460332	66	66	63.041825144152384	0	0	-inf	0	0	-inf	653	653	58.84561634471036	205	205	61.508317534480135	373	373	57.05734257006001	77	77	58.53071121610687	14	14	71.02328359171716	26	26	58.44402710202024	869	869	62.945007762988006	33	33	61.16750443667795	13	13	66.21810847524364	31	31	58.664231513944586	13	13	80.5856300931363	2022	2022	68.89562594243684	35	35	60.23163829141165	0	0	-inf	19	19	66.92943055416626	0	0	-inf	172	172	60.84763583957388	71	71	63.20443673180335	19	19	59.83344430894624	36	36	62.17310306400939	29	29	62.20061847456654	82	82	60.56734876989247	31	31	56.057305481051706	0	0	-inf	9	9	54.99154115790886	211	211	58.037408336564255	157	157	59.33616835101412	79	79	68.97920635858628	234	234	66.36478411624807	143	143	68.3370515058362	111	111	61.55975627393395	15	15	56.55028613690909	0	0	-inf	8	8	60.852393486369806	37	37	64.05826528583246	15	15	54.73444315901458	0	0	-inf	12	12	68.0378476411709	64	64	61.25289073403129	0	0	-inf	0	0	-inf	62	62	61.142443520451366	11	11	53.99339578591611	97	97	63.11499477441326	317	317	58.7290453482698	33	33	67.9042489982475	0	0	-inf	0	0	-inf	30	30	60.60218389823329	81	81	57.21597637379912	16	16	55.874758946427484	15	15	60.48881957133487	0	0	-inf	12	12	61.36161254400951	106	106	60.875620610080496	37	37	65.74527677881379	0	0	-inf	28	28	57.67553917322257	1984	1984	66.16441889698295	33	33	62.6537561637688	80	80	65.73767130704306	0	0	-inf	10	10	58.186233801890936	613	613	72.48268274783506	0	0	-inf	75	75	59.431709716848786	35	35	58.597656788427166	12	12	57.68451412258683	10	10	57.269462485965796	118	118	62.27586238320675	10	10	54.92130618956382	9	9	56.79712139351884	165	165	68.02831365277497	58	58	63.445506428477536	233	233	58.87987658624482	35	35	62.83353067828718	0	0	-inf	0	0	-inf	134	134	62.212305481941534	98	98	59.68645114712443	16	16	53.23707962373162	44	44	57.605335003083034	0	0	-inf	52	52	59.244879125873965	16	16	74.49989722334539	38	38	70.30537767339803	19	19	68.06269234850564	135	135	58.70942877871451	99	99	63.017668351146334	711	711	71.50781564474367	10	10	66.49187591732516	197	197	62.78224406757883	10	10	57.70914167053072	18	18	54.30192263263851	41	41	62.239566413140174	0	0	-inf	46	46	61.10501637243383	62	62	65.09147336417354	strain	Granulicatella adiacens ATCC 49175
137732	93	93	52.60155699454667	0	0	-inf	471	471	50.987909142508244	49	49	76.94600436760332	8	8	50.375	94	94	56.229597730180025	77	77	56.2986959456373	41	41	57.12784392469367	29	29	53.727934838670386	7	7	52.81674264857493	41	41	52.7948952321959	13	13	50.07121723351327	43	43	48.879431344824226	19	19	61.11243952540818	36	36	51.47775945223065	63	63	57.28580591463513	30	30	47.74208503587332	41	41	46.950628498722914	75	75	58.687739803186844	63	63	55.31242150183539	23	23	60.95778986475148	120	120	61.35837520720157	103	103	59.685438695102974	289	289	83.5536091422799	17	17	54.069639665829115	0	0	-inf	28	28	54.36462013841771	20	20	54.12289377002408	35	35	58.42094263559178	101	101	58.289211772615865	13	13	48.14299703561526	59	59	50.69840709672816	182	182	50.4876513322683	47	47	62.98926813980971	228	228	45.4762063594764	7	7	47.99366342938051	16	16	58.544643354121874	99	99	77.55800159104837	103	103	44.52246022903835	11	11	69.34124278754115	0	0	-inf	0	0	-inf	0	0	-inf	136	136	49.26798815432343	0	0	-inf	15	15	65.930379815641	424	424	58.721915620233915	7	7	44.285714285714285	18	18	54.77629907988224	44	44	47.144138124755905	109	109	78.07412265492833	28	28	72.9317727119632	20	20	66.1066179157579	30	30	62.33924701077915	228	228	69.43847706883727	95	95	50.34943065960378	638	638	79.60003555785165	11	11	58.93492477154387	65	65	66.7910251241458	121	121	55.513748783909776	13	13	53.78919649278122	0	0	-inf	11	11	46.54545454545455	89	89	51.652736561216706	13	13	53.639353031483836	19	19	58.23859040631902	21	21	50.16753141134093	60	60	70.95844954191172	0	0	-inf	0	0	-inf	39	39	64.20965728234937	9	9	64.9084256655631	0	0	-inf	273	273	59.93820092705839	15	15	59.93341573721934	0	0	-inf	15	15	50.90721260280184	30	30	62.993077365096774	62	62	56.02459955161572	27	27	54.47501817883548	0	0	-inf	25	25	61.668498144872295	55	55	65.17239719174286	0	0	-inf	35	35	53.540861543508335	42	42	49.219864507233936	32	32	52.908254095023246	16	16	57.282577202955636	29	29	55.26938842250919	36	36	48.06154860851157	0	0	-inf	69	69	56.69198116646898	165	165	58.564347592209714	0	0	-inf	47	47	50.52648260406416	722	722	67.6778076390661	92	92	55.81535866777621	84	84	59.05539425821267	19239	19239	74.63542468565079	114	114	49.377395283796524	29	29	54.83772077863253	365	365	58.429836922821096	23	23	51.616534517900924	98	98	56.21273870290575	39	39	48.51044225882429	0	0	-inf	58	58	66.94024383696826	85	85	48.21197090420772	51	51	52.37732638149717	97	97	52.58280460161534	0	0	-inf	377	377	58.79852662087083	75	75	50.2569440245982	42	42	50.302195994368375	10582	10582	81.3749870617126	20	20	53.372257790505806	73	73	59.3367357812587	46	46	47.76086956521739	0	0	-inf	15	15	49.86532003253546	82	82	47.16110225455179	193	193	59.007480748073746	22	22	65.22218775728838	113	113	58.26915715016296	39	39	49.30476404051392	66	66	51.86612789341823	18	18	51.332329702498654	0	0	-inf	22	22	56.214636228023025	8	8	65.60335164136886	14	14	63.70441243638869	15	15	48.68216219437746	0	0	-inf	15	15	54.77600472648662	0	0	-inf	0	0	-inf	30	30	52.808574145578106	0	0	-inf	27	27	69.50006916997287	155	155	54.39464431820983	33	33	52.32165373285286	18	18	64.43803654314218	30	30	50.35278888323206	0	0	-inf	13	13	53.8511615691079	0	0	-inf	52	52	48.5644799784557	10	10	87.58912927254701	44	44	48.73937143202415	23	23	48.003539140168485	38	38	58.036222209795234	7	7	52.0	135	135	55.23620121343328	38	38	56.272975432342015	9	9	48.814850987496094	297	297	58.50576503469471	25	25	47.35349151812562	39	39	66.63445410067074	26	26	48.11538461538461	10	10	54.64391576302168	262	262	66.34456913963436	93	93	54.93273724666009	60	60	52.605628758191585	24	24	56.46303258082263	63	63	57.693624501987216	53	53	63.24173015553864	38	38	62.40621137882013	0	0	-inf	16	16	75.22856873172537	22	22	58.47189682545004	112	112	60.70374547315784	11	11	70.43211564699095	84	84	49.20727941739182	54	54	52.72742574122385	17	17	68.52197273237041	108	108	67.76341676750349	35	35	54.02612918605261	0	0	-inf	45	45	47.696140106099826	79	79	60.54497351780885	44	44	67.25212077795108	21	21	55.062095112756296	79	79	57.39709631231401	74	74	58.55573708370625	19	19	49.2812042357032	98	98	48.1099959755136	20	20	59.93585591891147	235	235	53.02781695310555	68	68	47.408601293807344	28	28	57.65775290721286	214	214	50.44748601314303	110	110	52.8878467196588	13	13	61.152276159454416	species	Granulicatella elegans
191769	7	0	42.0	0	0	-inf	0	0	-inf	0	0	-inf	0	0	-inf	9	0	50.272871569190634	0	0	-inf	0	0	-inf	0	0	-inf	0	0	-inf	0	0	-inf	0	0	-inf	0	0	-inf	0	0	-inf	0	0	-inf	0	0	-inf	0	0	-inf	0	0	-inf	0	0	-inf	0	0	-inf	0	0	-inf	0	0	-inf	0	0	-inf	0	0	-inf	0	0	-inf	0	0	-inf	0	0	-inf	0	0	-inf	0	0	-inf	0	0	-inf	0	0	-inf	23	0	64.37358449387186	97	0	70.65576252298983	43	0	73.45407286262201	7	0	47.714285714285715	0	0	-inf	0	0	-inf	0	0	-inf	30	0	78.11492586547459	0	0	-inf	0	0	-inf	0	0	-inf	0	0	-inf	0	0	-inf	0	0	-inf	0	0	-inf	0	0	-inf	0	0	-inf	0	0	-inf	0	0	-inf	0	0	-inf	0	0	-inf	0	0	-inf	0	0	-inf	0	0	-inf	0	0	-inf	0	0	-inf	0	0	-inf	0	0	-inf	0	0	-inf	0	0	-inf	0	0	-inf	0	0	-inf	0	0	-inf	0	0	-inf	0	0	-inf	0	0	-inf	0	0	-inf	0	0	-inf	0	0	-inf	0	0	-inf	0	0	-inf	0	0	-inf	0	0	-inf	0	0	-inf	0	0	-inf	0	0	-inf	0	0	-inf	0	0	-inf	0	0	-inf	0	0	-inf	0	0	-inf	0	0	-inf	0	0	-inf	0	0	-inf	8	0	44.375	0	0	-inf	0	0	-inf	0	0	-inf	0	0	-inf	0	0	-inf	0	0	-inf	0	0	-inf	0	0	-inf	0	0	-inf	0	0	-inf	0	0	-inf	0	0	-inf	0	0	-inf	10	0	72.64174815499273	0	0	-inf	0	0	-inf	0	0	-inf	0	0	-inf	0	0	-inf	0	0	-inf	0	0	-inf	123	0	69.63293434474794	0	0	-inf	0	0	-inf	0	0	-inf	0	0	-inf	24	0	44.326025645978326	0	0	-inf	0	0	-inf	0	0	-inf	0	0	-inf	0	0	-inf	0	0	-inf	0	0	-inf	0	0	-inf	0	0	-inf	14	0	59.142857142857146	0	0	-inf	0	0	-inf	0	0	-inf	0	0	-inf	0	0	-inf	0	0	-inf	0	0	-inf	0	0	-inf	0	0	-inf	0	0	-inf	0	0	-inf	0	0	-inf	0	0	-inf	0	0	-inf	0	0	-inf	0	0	-inf	0	0	-inf	17	0	60.19839156418107	0	0	-inf	0	0	-inf	0	0	-inf	0	0	-inf	0	0	-inf	0	0	-inf	0	0	-inf	0	0	-inf	0	0	-inf	0	0	-inf	0	0	-inf	0	0	-inf	0	0	-inf	0	0	-inf	0	0	-inf	7	0	88.39821545166599	0	0	-inf	0	0	-inf	0	0	-inf	0	0	-inf	0	0	-inf	0	0	-inf	0	0	-inf	0	0	-inf	0	0	-inf	0	0	-inf	0	0	-inf	0	0	-inf	0	0	-inf	0	0	-inf	0	0	-inf	13	0	42.61538461538461	0	0	-inf	0	0	-inf	0	0	-inf	0	0	-inf	0	0	-inf	0	0	-inf	0	0	-inf	0	0	-inf	0	0	-inf	0	0	-inf	0	0	-inf	0	0	-inf	0	0	-inf	0	0	-inf	0	0	-inf	0	0	-inf	0	0	-inf	0	0	-inf	0	0	-inf	0	0	-inf	genus	Marinilactibacillus
2632303	7	0	42.0	0	0	-inf	0	0	-inf	0	0	-inf	0	0	-inf	9	0	50.272871569190634	0	0	-inf	0	0	-inf	0	0	-inf	0	0	-inf	0	0	-inf	0	0	-inf	0	0	-inf	0	0	-inf	0	0	-inf	0	0	-inf	0	0	-inf	0	0	-inf	0	0	-inf	0	0	-inf	0	0	-inf	0	0	-inf	0	0	-inf	0	0	-inf	0	0	-inf	0	0	-inf	0	0	-inf	0	0	-inf	0	0	-inf	0	0	-inf	0	0	-inf	23	0	64.37358449387186	97	0	70.65576252298983	43	0	73.45407286262201	7	0	47.714285714285715	0	0	-inf	0	0	-inf	0	0	-inf	30	0	78.11492586547459	0	0	-inf	0	0	-inf	0	0	-inf	0	0	-inf	0	0	-inf	0	0	-inf	0	0	-inf	0	0	-inf	0	0	-inf	0	0	-inf	0	0	-inf	0	0	-inf	0	0	-inf	0	0	-inf	0	0	-inf	0	0	-inf	0	0	-inf	0	0	-inf	0	0	-inf	0	0	-inf	0	0	-inf	0	0	-inf	0	0	-inf	0	0	-inf	0	0	-inf	0	0	-inf	0	0	-inf	0	0	-inf	0	0	-inf	0	0	-inf	0	0	-inf	0	0	-inf	0	0	-inf	0	0	-inf	0	0	-inf	0	0	-inf	0	0	-inf	0	0	-inf	0	0	-inf	0	0	-inf	0	0	-inf	0	0	-inf	0	0	-inf	0	0	-inf	0	0	-inf	0	0	-inf	8	0	44.375	0	0	-inf	0	0	-inf	0	0	-inf	0	0	-inf	0	0	-inf	0	0	-inf	0	0	-inf	0	0	-inf	0	0	-inf	0	0	-inf	0	0	-inf	0	0	-inf	0	0	-inf	10	0	72.64174815499273	0	0	-inf	0	0	-inf	0	0	-inf	0	0	-inf	0	0	-inf	0	0	-inf	0	0	-inf	123	0	69.63293434474794	0	0	-inf	0	0	-inf	0	0	-inf	0	0	-inf	24	0	44.326025645978326	0	0	-inf	0	0	-inf	0	0	-inf	0	0	-inf	0	0	-inf	0	0	-inf	0	0	-inf	0	0	-inf	0	0	-inf	14	0	59.142857142857146	0	0	-inf	0	0	-inf	0	0	-inf	0	0	-inf	0	0	-inf	0	0	-inf	0	0	-inf	0	0	-inf	0	0	-inf	0	0	-inf	0	0	-inf	0	0	-inf	0	0	-inf	0	0	-inf	0	0	-inf	0	0	-inf	0	0	-inf	17	0	60.19839156418107	0	0	-inf	0	0	-inf	0	0	-inf	0	0	-inf	0	0	-inf	0	0	-inf	0	0	-inf	0	0	-inf	0	0	-inf	0	0	-inf	0	0	-inf	0	0	-inf	0	0	-inf	0	0	-inf	0	0	-inf	7	0	88.39821545166599	0	0	-inf	0	0	-inf	0	0	-inf	0	0	-inf	0	0	-inf	0	0	-inf	0	0	-inf	0	0	-inf	0	0	-inf	0	0	-inf	0	0	-inf	0	0	-inf	0	0	-inf	0	0	-inf	0	0	-inf	13	0	42.61538461538461	0	0	-inf	0	0	-inf	0	0	-inf	0	0	-inf	0	0	-inf	0	0	-inf	0	0	-inf	0	0	-inf	0	0	-inf	0	0	-inf	0	0	-inf	0	0	-inf	0	0	-inf	0	0	-inf	0	0	-inf	0	0	-inf	0	0	-inf	0	0	-inf	0	0	-inf	0	0	-inf	no_rank	unclassified Marinilactibacillus
1911586	7	7	42.0	0	0	-inf	0	0	-inf	0	0	-inf	0	0	-inf	9	9	50.272871569190634	0	0	-inf	0	0	-inf	0	0	-inf	0	0	-inf	0	0	-inf	0	0	-inf	0	0	-inf	0	0	-inf	0	0	-inf	0	0	-inf	0	0	-inf	0	0	-inf	0	0	-inf	0	0	-inf	0	0	-inf	0	0	-inf	0	0	-inf	0	0	-inf	0	0	-inf	0	0	-inf	0	0	-inf	0	0	-inf	0	0	-inf	0	0	-inf	0	0	-inf	23	23	64.37358449387186	97	97	70.65576252298983	43	43	73.45407286262201	7	7	47.714285714285715	0	0	-inf	0	0	-inf	0	0	-inf	30	30	78.11492586547459	0	0	-inf	0	0	-inf	0	0	-inf	0	0	-inf	0	0	-inf	0	0	-inf	0	0	-inf	0	0	-inf	0	0	-inf	0	0	-inf	0	0	-inf	0	0	-inf	0	0	-inf	0	0	-inf	0	0	-inf	0	0	-inf	0	0	-inf	0	0	-inf	0	0	-inf	0	0	-inf	0	0	-inf	0	0	-inf	0	0	-inf	0	0	-inf	0	0	-inf	0	0	-inf	0	0	-inf	0	0	-inf	0	0	-inf	0	0	-inf	0	0	-inf	0	0	-inf	0	0	-inf	0	0	-inf	0	0	-inf	0	0	-inf	0	0	-inf	0	0	-inf	0	0	-inf	0	0	-inf	0	0	-inf	0	0	-inf	0	0	-inf	0	0	-inf	0	0	-inf	0	0	-inf	8	8	44.375	0	0	-inf	0	0	-inf	0	0	-inf	0	0	-inf	0	0	-inf	0	0	-inf	0	0	-inf	0	0	-inf	0	0	-inf	0	0	-inf	0	0	-inf	0	0	-inf	0	0	-inf	10	10	72.64174815499273	0	0	-inf	0	0	-inf	0	0	-inf	0	0	-inf	0	0	-inf	0	0	-inf	0	0	-inf	123	123	69.63293434474794	0	0	-inf	0	0	-inf	0	0	-inf	0	0	-inf	24	24	44.326025645978326	0	0	-inf	0	0	-inf	0	0	-inf	0	0	-inf	0	0	-inf	0	0	-inf	0	0	-inf	0	0	-inf	0	0	-inf	14	14	59.142857142857146	0	0	-inf	0	0	-inf	0	0	-inf	0	0	-inf	0	0	-inf	0	0	-inf	0	0	-inf	0	0	-inf	0	0	-inf	0	0	-inf	0	0	-inf	0	0	-inf	0	0	-inf	0	0	-inf	0	0	-inf	0	0	-inf	0	0	-inf	17	17	60.19839156418107	0	0	-inf	0	0	-inf	0	0	-inf	0	0	-inf	0	0	-inf	0	0	-inf	0	0	-inf	0	0	-inf	0	0	-inf	0	0	-inf	0	0	-inf	0	0	-inf	0	0	-inf	0	0	-inf	0	0	-inf	7	7	88.39821545166599	0	0	-inf	0	0	-inf	0	0	-inf	0	0	-inf	0	0	-inf	0	0	-inf	0	0	-inf	0	0	-inf	0	0	-inf	0	0	-inf	0	0	-inf	0	0	-inf	0	0	-inf	0	0	-inf	0	0	-inf	13	13	42.61538461538461	0	0	-inf	0	0	-inf	0	0	-inf	0	0	-inf	0	0	-inf	0	0	-inf	0	0	-inf	0	0	-inf	0	0	-inf	0	0	-inf	0	0	-inf	0	0	-inf	0	0	-inf	0	0	-inf	0	0	-inf	0	0	-inf	0	0	-inf	0	0	-inf	0	0	-inf	0	0	-inf	species	Marinilactibacillus sp. 15R
268966	0	0	-inf	0	0	-inf	9	0	43.64241621450225	0	0	-inf	0	0	-inf	0	0	-inf	16	4	47.6821252953187	12	1	66.58333333333333	16	3	46.37628256067208	0	0	-inf	0	0	-inf	10	10	44.8	0	0	-inf	47	4	47.99191432574656	38	1	55.241788390987246	0	0	-inf	0	0	-inf	13	0	44.711910307379924	0	0	-inf	0	0	-inf	0	0	-inf	0	0	-inf	0	0	-inf	0	0	-inf	9	2	65.8813755815222	0	0	-inf	0	0	-inf	29	6	47.36466575198944	0	0	-inf	0	0	-inf	0	0	-inf	0	0	-inf	33	0	53.60370153893918	8	0	46.35657771995269	7	7	46.57142857142857	0	0	-inf	8	8	41.875	14	6	49.61565431612917	0	0	-inf	13	1	56.718763502699815	0	0	-inf	0	0	-inf	0	0	-inf	0	0	-inf	0	0	-inf	0	0	-inf	0	0	-inf	0	0	-inf	0	0	-inf	0	0	-inf	0	0	-inf	11	4	50.19170208422554	0	0	-inf	0	0	-inf	17	0	64.3830352283866	0	0	-inf	0	0	-inf	0	0	-inf	23	0	43.694226313773555	18	2	52.1395436050278	0	0	-inf	0	0	-inf	0	0	-inf	0	0	-inf	0	0	-inf	0	0	-inf	0	0	-inf	0	0	-inf	0	0	-inf	0	0	-inf	0	0	-inf	0	0	-inf	0	0	-inf	7	7	44.714285714285715	0	0	-inf	18	0	45.44444444444444	0	0	-inf	8	0	42.98896103067893	0	0	-inf	0	0	-inf	0	0	-inf	0	0	-inf	0	0	-inf	0	0	-inf	19	3	45.98096652353396	17	2	50.411764705882355	0	0	-inf	0	0	-inf	9	9	53.666666666666664	18	3	43.605671534130664	0	0	-inf	39	0	48.57416064860902	0	0	-inf	0	0	-inf	8	0	44.28553390593274	94	1	64.92567150149593	0	0	-inf	0	0	-inf	0	0	-inf	10	0	41.0	0	0	-inf	10	0	40.1	0	0	-inf	0	0	-inf	0	0	-inf	0	0	-inf	9	0	45.333333333333336	0	0	-inf	72	1	46.365723734672706	0	0	-inf	0	0	-inf	21	0	53.790660750689256	47	0	45.3109963131303	0	0	-inf	10	10	44.37012613009844	0	0	-inf	8	8	44.875	0	0	-inf	0	0	-inf	0	0	-inf	0	0	-inf	13	4	42.38461538461539	0	0	-inf	0	0	-inf	11	4	47.80000395840554	0	0	-inf	0	0	-inf	0	0	-inf	11	2	44.68036550095465	0	0	-inf	0	0	-inf	0	0	-inf	0	0	-inf	12	0	47.958593837248436	0	0	-inf	0	0	-inf	0	0	-inf	0	0	-inf	0	0	-inf	0	0	-inf	7	7	48.42857142857143	0	0	-inf	0	0	-inf	0	0	-inf	0	0	-inf	0	0	-inf	0	0	-inf	0	0	-inf	0	0	-inf	0	0	-inf	0	0	-inf	0	0	-inf	0	0	-inf	0	0	-inf	0	0	-inf	21	0	64.91664564498922	0	0	-inf	0	0	-inf	0	0	-inf	0	0	-inf	0	0	-inf	12	0	48.703607537808175	26	5	62.73572172432873	0	0	-inf	0	0	-inf	0	0	-inf	0	0	-inf	0	0	-inf	0	0	-inf	18	4	55.94857766397196	32	0	45.53563979125525	0	0	-inf	10	2	49.6	0	0	-inf	0	0	-inf	12	4	67.9086309765605	0	0	-inf	0	0	-inf	0	0	-inf	0	0	-inf	0	0	-inf	0	0	-inf	0	0	-inf	0	0	-inf	15	0	69.44067820368443	0	0	-inf	0	0	-inf	0	0	-inf	0	0	-inf	0	0	-inf	0	0	-inf	0	0	-inf	0	0	-inf	no_rank	unclassified Carnobacteriaceae
2758033	0	0	-inf	0	0	-inf	0	0	-inf	0	0	-inf	0	0	-inf	0	0	-inf	0	0	-inf	0	0	-inf	0	0	-inf	0	0	-inf	0	0	-inf	0	0	-inf	0	0	-inf	43	43	48.24697612349043	0	0	-inf	0	0	-inf	0	0	-inf	13	13	44.711910307379924	0	0	-inf	0	0	-inf	0	0	-inf	0	0	-inf	0	0	-inf	0	0	-inf	7	7	72.27605431909998	0	0	-inf	0	0	-inf	23	23	48.76414377424756	0	0	-inf	0	0	-inf	0	0	-inf	0	0	-inf	15	15	46.99481005233285	8	8	46.35657771995269	0	0	-inf	0	0	-inf	0	0	-inf	8	8	51.858258858263284	0	0	-inf	12	12	55.61199379459146	0	0	-inf	0	0	-inf	0	0	-inf	0	0	-inf	0	0	-inf	0	0	-inf	0	0	-inf	0	0	-inf	0	0	-inf	0	0	-inf	0	0	-inf	7	7	45.42857142857143	0	0	-inf	0	0	-inf	10	10	66.33086578651015	0	0	-inf	0	0	-inf	0	0	-inf	11	11	46.81520047425379	16	16	53.65698655565627	0	0	-inf	0	0	-inf	0	0	-inf	0	0	-inf	0	0	-inf	0	0	-inf	0	0	-inf	0	0	-inf	0	0	-inf	0	0	-inf	0	0	-inf	0	0	-inf	0	0	-inf	0	0	-inf	0	0	-inf	18	18	45.44444444444444	0	0	-inf	8	8	42.98896103067893	0	0	-inf	0	0	-inf	0	0	-inf	0	0	-inf	0	0	-inf	0	0	-inf	16	16	46.789897746696575	15	15	51.53333333333333	0	0	-inf	0	0	-inf	0	0	-inf	15	15	42.97452109112601	0	0	-inf	39	39	48.57416064860902	0	0	-inf	0	0	-inf	8	8	44.28553390593274	93	93	65.18878792492367	0	0	-inf	0	0	-inf	0	0	-inf	0	0	-inf	0	0	-inf	0	0	-inf	0	0	-inf	0	0	-inf	0	0	-inf	0	0	-inf	9	9	45.333333333333336	0	0	-inf	71	71	46.45538181544274	0	0	-inf	0	0	-inf	8	8	45.03553390593274	38	38	44.5	0	0	-inf	0	0	-inf	0	0	-inf	0	0	-inf	0	0	-inf	0	0	-inf	0	0	-inf	0	0	-inf	0	0	-inf	0	0	-inf	0	0	-inf	7	7	41.68572050606585	0	0	-inf	0	0	-inf	0	0	-inf	9	9	45.38711339005569	0	0	-inf	0	0	-inf	0	0	-inf	0	0	-inf	12	12	47.958593837248436	0	0	-inf	0	0	-inf	0	0	-inf	0	0	-inf	0	0	-inf	0	0	-inf	0	0	-inf	0	0	-inf	0	0	-inf	0	0	-inf	0	0	-inf	0	0	-inf	0	0	-inf	0	0	-inf	0	0	-inf	0	0	-inf	0	0	-inf	0	0	-inf	0	0	-inf	0	0	-inf	0	0	-inf	21	21	64.91664564498922	0	0	-inf	0	0	-inf	0	0	-inf	0	0	-inf	0	0	-inf	12	12	48.703607537808175	0	0	-inf	0	0	-inf	0	0	-inf	0	0	-inf	0	0	-inf	0	0	-inf	0	0	-inf	14	14	60.36245699653537	22	22	47.64274878728036	0	0	-inf	8	8	51.0	0	0	-inf	0	0	-inf	8	8	71.73794646484076	0	0	-inf	0	0	-inf	0	0	-inf	0	0	-inf	0	0	-inf	0	0	-inf	0	0	-inf	0	0	-inf	0	0	-inf	0	0	-inf	0	0	-inf	0	0	-inf	0	0	-inf	0	0	-inf	0	0	-inf	0	0	-inf	0	0	-inf	species	Carnobacteriaceae bacterium zg-84
2821731	0	0	-inf	0	0	-inf	9	9	43.64241621450225	0	0	-inf	0	0	-inf	0	0	-inf	12	12	45.5	11	11	68.9090909090909	13	13	46.57534625448126	0	0	-inf	0	0	-inf	0	0	-inf	0	0	-inf	0	0	-inf	37	37	55.464539428581496	0	0	-inf	0	0	-inf	0	0	-inf	0	0	-inf	0	0	-inf	0	0	-inf	0	0	-inf	0	0	-inf	0	0	-inf	0	0	-inf	0	0	-inf	0	0	-inf	0	0	-inf	0	0	-inf	0	0	-inf	0	0	-inf	0	0	-inf	18	18	59.111111111111114	0	0	-inf	0	0	-inf	0	0	-inf	0	0	-inf	0	0	-inf	0	0	-inf	0	0	-inf	0	0	-inf	0	0	-inf	0	0	-inf	0	0	-inf	0	0	-inf	0	0	-inf	0	0	-inf	0	0	-inf	0	0	-inf	0	0	-inf	0	0	-inf	0	0	-inf	0	0	-inf	0	0	-inf	7	7	61.600420145352984	0	0	-inf	0	0	-inf	0	0	-inf	12	12	40.833333333333336	0	0	-inf	0	0	-inf	0	0	-inf	0	0	-inf	0	0	-inf	0	0	-inf	0	0	-inf	0	0	-inf	0	0	-inf	0	0	-inf	0	0	-inf	0	0	-inf	0	0	-inf	0	0	-inf	0	0	-inf	0	0	-inf	0	0	-inf	0	0	-inf	0	0	-inf	0	0	-inf	0	0	-inf	0	0	-inf	0	0	-inf	0	0	-inf	0	0	-inf	0	0	-inf	0	0	-inf	0	0	-inf	0	0	-inf	0	0	-inf	0	0	-inf	0	0	-inf	0	0	-inf	0	0	-inf	0	0	-inf	0	0	-inf	0	0	-inf	0	0	-inf	0	0	-inf	0	0	-inf	10	10	41.0	0	0	-inf	10	10	40.1	0	0	-inf	0	0	-inf	0	0	-inf	0	0	-inf	0	0	-inf	0	0	-inf	0	0	-inf	0	0	-inf	0	0	-inf	13	13	59.178431116693275	9	9	48.73520296856935	0	0	-inf	0	0	-inf	0	0	-inf	0	0	-inf	0	0	-inf	0	0	-inf	0	0	-inf	0	0	-inf	9	9	40.44444444444444	0	0	-inf	0	0	-inf	0	0	-inf	0	0	-inf	0	0	-inf	0	0	-inf	0	0	-inf	0	0	-inf	0	0	-inf	0	0	-inf	0	0	-inf	0	0	-inf	0	0	-inf	0	0	-inf	0	0	-inf	0	0	-inf	0	0	-inf	0	0	-inf	0	0	-inf	0	0	-inf	0	0	-inf	0	0	-inf	0	0	-inf	0	0	-inf	0	0	-inf	0	0	-inf	0	0	-inf	0	0	-inf	0	0	-inf	0	0	-inf	0	0	-inf	0	0	-inf	0	0	-inf	0	0	-inf	0	0	-inf	0	0	-inf	0	0	-inf	0	0	-inf	0	0	-inf	0	0	-inf	21	21	66.76803642059747	0	0	-inf	0	0	-inf	0	0	-inf	0	0	-inf	0	0	-inf	0	0	-inf	0	0	-inf	10	10	40.9	0	0	-inf	0	0	-inf	0	0	-inf	0	0	-inf	0	0	-inf	0	0	-inf	0	0	-inf	0	0	-inf	0	0	-inf	0	0	-inf	0	0	-inf	0	0	-inf	0	0	-inf	15	15	69.44067820368443	0	0	-inf	0	0	-inf	0	0	-inf	0	0	-inf	0	0	-inf	0	0	-inf	0	0	-inf	0	0	-inf	species	Carnobacteriaceae bacterium zg-C25
1470540	122	5	58.57649258994839	0	0	-inf	30	19	44.9	0	0	-inf	102	6	59.08767605679528	19	7	51.14202551630711	41	9	47.05132985669523	27	4	51.74074074074074	82	7	48.739054342890874	13	13	56.624624303421726	15	15	51.666666666666664	0	0	-inf	0	0	-inf	20	8	48.774011537017756	24	3	47.82077020040979	16	5	49.94387733118925	0	0	-inf	12	3	44.494031610156476	18	2	54.77777777777778	58	8	47.84317163167685	32	4	48.336090379582885	12	4	65.50764134757846	8	8	61.58335963565301	0	0	-inf	45	3	56.40650867421801	0	0	-inf	0	0	-inf	9	9	42.0	0	0	-inf	9	9	47.33963900616985	10	1	49.28362031093751	28	11	59.91979539707109	269	4	60.929467371243206	7	7	58.285714285714285	64	4	47.12514192945429	0	0	-inf	26	14	41.76923076923077	36	18	63.750584143792025	98	28	63.34107002491419	66	7	55.91839897264954	0	0	-inf	0	0	-inf	10	10	48.28811849298195	23	3	51.1378219852297	9	9	45.15512472938787	0	0	-inf	12	12	48.1677925872203	85	8	57.91530596882933	10	10	54.2	81	16	60.655792598267894	30	1	58.91749408664155	0	0	-inf	14	5	44.07142857142857	16	4	59.79653248837313	40	2	66.13557855510307	16	16	55.82547826310062	0	0	-inf	0	0	-inf	42	9	53.01497313661951	13	2	67.62780189759806	27	8	53.12307925010364	0	0	-inf	7	7	42.073814880446264	0	0	-inf	31	3	64.31975383279502	0	0	-inf	0	0	-inf	22	3	77.23915952050369	7	7	43.142857142857146	0	0	-inf	8	8	65.09246977946444	9	9	54.15284711756259	0	0	-inf	9	9	45.44444444444444	11	11	46.544026525721115	21	7	48.187031880927115	20	2	47.87404545404073	41	5	49.89214725508715	11	2	55.49955432436036	50	2	67.0336076933884	0	0	-inf	0	0	-inf	0	0	-inf	16	3	52.3125	19	8	51.93412700834504	72	3	50.801679007771426	25	3	57.79785148391325	7	7	43.857142857142854	14	6	58.4604388076034	79	8	56.47784395070379	0	0	-inf	16	16	48.851302709603715	14	5	52.31771604259643	8	8	52.52009972887452	12	12	44.66298780772494	0	0	-inf	9	9	46.230014699280126	228	12	55.242384352322304	48	4	50.1192199627017	12	4	60.90143292484647	0	0	-inf	44	3	62.03205715136146	7	7	49.0	0	0	-inf	34	6	59.977902096723774	11	3	57.32146766136841	8	0	48.875	72	6	47.389251840609354	10	0	46.86773319683494	78	1	57.49653529892894	0	0	-inf	517	2	59.615509392591576	43	8	51.802306828067465	10	1	44.95953829159015	42	14	42.915007617581885	20	5	66.35128300066674	10	10	56.052691193458124	0	0	-inf	19	9	54.63004271093898	0	0	-inf	118	5	44.412304125076595	0	0	-inf	0	0	-inf	8	8	67.77665844690961	51	11	48.300354763935665	0	0	-inf	18	4	48.50254828214	0	0	-inf	13	5	45.36329780211342	0	0	-inf	0	0	-inf	0	0	-inf	0	0	-inf	25	8	50.15600357688409	0	0	-inf	0	0	-inf	42	8	48.09632003888832	0	0	-inf	0	0	-inf	24	1	43.553511301977586	44	13	50.471524170651485	8	8	53.293785145324684	25	25	57.217572094463684	8	8	67.42330089893403	8	8	41.85410847254408	0	0	-inf	52	7	50.059648655484516	0	0	-inf	0	0	-inf	8	8	45.75	13	5	41.650449547901204	0	0	-inf	0	0	-inf	21	11	46.10312110000999	38	5	48.403620831176724	8	8	46.25	66	6	79.69595860584386	0	0	-inf	0	0	-inf	0	0	-inf	11	3	50.44224361259921	9	9	55.9960999303517	46	6	51.0	0	0	-inf	73	63	72.6986301369863	0	0	-inf	0	0	-inf	13	6	45.38461538461539	7	7	47.714285714285715	9	1	55.94025603532796	46	18	56.17391304347826	0	0	-inf	35	9	56.82857142857143	144	3	58.36492054000319	27	3	48.3052999622234	20	6	50.95	0	0	-inf	17	17	65.41176470588235	0	0	-inf	17	8	44.556652495497396	8	8	43.654310692155924	0	0	-inf	0	0	-inf	0	0	-inf	35	4	51.20305762894414	13	13	48.74717331035605	23	12	62.07798781111601	13	13	59.60563426236199	0	0	-inf	12	2	44.083333333333336	0	0	-inf	25	2	80.95455829925632	0	0	-inf	genus	Jeotgalibaca
708126	10	10	47.3	0	0	-inf	0	0	-inf	0	0	-inf	0	0	-inf	0	0	-inf	15	15	48.4	23	23	52.869565217391305	0	0	-inf	0	0	-inf	0	0	-inf	0	0	-inf	0	0	-inf	0	0	-inf	21	21	48.666666666666664	0	0	-inf	0	0	-inf	0	0	-inf	0	0	-inf	0	0	-inf	0	0	-inf	0	0	-inf	0	0	-inf	0	0	-inf	0	0	-inf	0	0	-inf	0	0	-inf	0	0	-inf	0	0	-inf	0	0	-inf	0	0	-inf	0	0	-inf	41	41	52.19435424937048	0	0	-inf	0	0	-inf	0	0	-inf	0	0	-inf	0	0	-inf	0	0	-inf	19	19	54.894856513586326	0	0	-inf	0	0	-inf	0	0	-inf	0	0	-inf	0	0	-inf	0	0	-inf	0	0	-inf	0	0	-inf	0	0	-inf	0	0	-inf	0	0	-inf	0	0	-inf	0	0	-inf	0	0	-inf	9	9	50.0	0	0	-inf	0	0	-inf	0	0	-inf	0	0	-inf	0	0	-inf	0	0	-inf	0	0	-inf	0	0	-inf	0	0	-inf	0	0	-inf	0	0	-inf	0	0	-inf	0	0	-inf	0	0	-inf	0	0	-inf	0	0	-inf	0	0	-inf	0	0	-inf	0	0	-inf	0	0	-inf	0	0	-inf	0	0	-inf	0	0	-inf	0	0	-inf	0	0	-inf	0	0	-inf	0	0	-inf	0	0	-inf	13	13	53.76923076923077	0	0	-inf	0	0	-inf	0	0	-inf	0	0	-inf	0	0	-inf	0	0	-inf	0	0	-inf	0	0	-inf	0	0	-inf	0	0	-inf	0	0	-inf	0	0	-inf	0	0	-inf	0	0	-inf	0	0	-inf	0	0	-inf	0	0	-inf	0	0	-inf	0	0	-inf	0	0	-inf	11	11	47.60671085288865	0	0	-inf	0	0	-inf	0	0	-inf	0	0	-inf	0	0	-inf	0	0	-inf	32	32	50.9375	10	10	47.3	0	0	-inf	0	0	-inf	0	0	-inf	0	0	-inf	0	0	-inf	0	0	-inf	0	0	-inf	0	0	-inf	0	0	-inf	0	0	-inf	0	0	-inf	16	16	50.61687860531805	0	0	-inf	0	0	-inf	0	0	-inf	0	0	-inf	0	0	-inf	0	0	-inf	0	0	-inf	0	0	-inf	0	0	-inf	0	0	-inf	0	0	-inf	0	0	-inf	0	0	-inf	0	0	-inf	0	0	-inf	0	0	-inf	0	0	-inf	0	0	-inf	0	0	-inf	0	0	-inf	0	0	-inf	0	0	-inf	0	0	-inf	0	0	-inf	0	0	-inf	0	0	-inf	0	0	-inf	0	0	-inf	0	0	-inf	0	0	-inf	0	0	-inf	8	8	47.0	0	0	-inf	0	0	-inf	0	0	-inf	8	8	53.5	0	0	-inf	33	33	53.09090909090909	0	0	-inf	0	0	-inf	0	0	-inf	0	0	-inf	7	7	43.42857142857143	0	0	-inf	0	0	-inf	13	13	45.46153846153846	0	0	-inf	0	0	-inf	0	0	-inf	0	0	-inf	14	14	51.285714285714285	0	0	-inf	0	0	-inf	0	0	-inf	0	0	-inf	0	0	-inf	0	0	-inf	0	0	-inf	0	0	-inf	23	23	52.0	0	0	-inf	11	11	48.81818181818182	0	0	-inf	0	0	-inf	0	0	-inf	0	0	-inf	0	0	-inf	0	0	-inf	species	Jeotgalibaca dankookensis
1868793	0	0	-inf	0	0	-inf	0	0	-inf	0	0	-inf	0	0	-inf	0	0	-inf	17	17	43.529411764705884	0	0	-inf	0	0	-inf	0	0	-inf	0	0	-inf	0	0	-inf	0	0	-inf	0	0	-inf	0	0	-inf	0	0	-inf	0	0	-inf	0	0	-inf	0	0	-inf	0	0	-inf	0	0	-inf	0	0	-inf	0	0	-inf	0	0	-inf	0	0	-inf	0	0	-inf	0	0	-inf	0	0	-inf	0	0	-inf	0	0	-inf	0	0	-inf	0	0	-inf	0	0	-inf	0	0	-inf	0	0	-inf	0	0	-inf	0	0	-inf	0	0	-inf	0	0	-inf	9	9	70.69250396017786	0	0	-inf	0	0	-inf	0	0	-inf	0	0	-inf	0	0	-inf	0	0	-inf	0	0	-inf	0	0	-inf	0	0	-inf	0	0	-inf	0	0	-inf	0	0	-inf	0	0	-inf	0	0	-inf	0	0	-inf	0	0	-inf	0	0	-inf	0	0	-inf	0	0	-inf	0	0	-inf	8	8	63.172751781980544	0	0	-inf	0	0	-inf	0	0	-inf	0	0	-inf	0	0	-inf	0	0	-inf	19	19	82.32955312900428	0	0	-inf	0	0	-inf	0	0	-inf	0	0	-inf	0	0	-inf	0	0	-inf	0	0	-inf	7	7	57.77153679498402	18	18	48.25794780274652	0	0	-inf	0	0	-inf	0	0	-inf	0	0	-inf	0	0	-inf	0	0	-inf	0	0	-inf	0	0	-inf	0	0	-inf	0	0	-inf	0	0	-inf	0	0	-inf	0	0	-inf	0	0	-inf	0	0	-inf	0	0	-inf	0	0	-inf	0	0	-inf	0	0	-inf	0	0	-inf	24	24	55.61108926965852	0	0	-inf	0	0	-inf	0	0	-inf	0	0	-inf	0	0	-inf	0	0	-inf	0	0	-inf	0	0	-inf	0	0	-inf	53	53	43.81676187619157	0	0	-inf	0	0	-inf	0	0	-inf	0	0	-inf	7	7	43.57142857142857	0	0	-inf	0	0	-inf	0	0	-inf	0	0	-inf	0	0	-inf	0	0	-inf	0	0	-inf	113	113	44.0494463506639	0	0	-inf	0	0	-inf	0	0	-inf	0	0	-inf	0	0	-inf	0	0	-inf	0	0	-inf	0	0	-inf	0	0	-inf	0	0	-inf	0	0	-inf	0	0	-inf	0	0	-inf	0	0	-inf	0	0	-inf	34	34	43.38967738215277	0	0	-inf	0	0	-inf	0	0	-inf	0	0	-inf	0	0	-inf	0	0	-inf	0	0	-inf	0	0	-inf	0	0	-inf	0	0	-inf	0	0	-inf	0	0	-inf	0	0	-inf	0	0	-inf	0	0	-inf	0	0	-inf	10	10	45.795191145860855	13	13	43.78496858214041	0	0	-inf	9	9	62.02721211462176	0	0	-inf	0	0	-inf	0	0	-inf	0	0	-inf	0	0	-inf	0	0	-inf	0	0	-inf	0	0	-inf	0	0	-inf	0	0	-inf	0	0	-inf	0	0	-inf	0	0	-inf	0	0	-inf	0	0	-inf	0	0	-inf	0	0	-inf	0	0	-inf	0	0	-inf	0	0	-inf	0	0	-inf	0	0	-inf	0	0	-inf	0	0	-inf	0	0	-inf	0	0	-inf	0	0	-inf	0	0	-inf	0	0	-inf	0	0	-inf	0	0	-inf	0	0	-inf	10	10	43.3	0	0	-inf	0	0	-inf	0	0	-inf	species	Jeotgalibaca porci
1868794	89	89	61.655416808693296	0	0	-inf	0	0	-inf	0	0	-inf	96	96	60.051489143678324	0	0	-inf	0	0	-inf	0	0	-inf	27	27	62.32280842536406	0	0	-inf	0	0	-inf	0	0	-inf	0	0	-inf	0	0	-inf	0	0	-inf	11	11	52.64563975445709	0	0	-inf	9	9	44.92690565262336	16	16	56.25	18	18	52.90030387930124	28	28	48.66878702850805	8	8	62.02531054702615	0	0	-inf	0	0	-inf	42	42	57.1382015016962	0	0	-inf	0	0	-inf	0	0	-inf	0	0	-inf	0	0	-inf	9	9	49.87068923437501	17	17	60.743296118405816	217	217	63.139855237721974	0	0	-inf	28	28	53.92889583875265	0	0	-inf	0	0	-inf	18	18	51.61206137784386	52	52	57.2705786830232	31	31	43.29032258064516	0	0	-inf	0	0	-inf	0	0	-inf	0	0	-inf	0	0	-inf	0	0	-inf	0	0	-inf	77	77	56.425987108447956	0	0	-inf	65	65	60.008206810261605	29	29	57.98361457238781	0	0	-inf	0	0	-inf	12	12	60.89537665116417	29	29	72.77321180014216	0	0	-inf	0	0	-inf	0	0	-inf	23	23	53.20125529295738	11	11	72.46922042443407	0	0	-inf	0	0	-inf	0	0	-inf	0	0	-inf	28	28	65.35401317202304	0	0	-inf	0	0	-inf	0	0	-inf	0	0	-inf	0	0	-inf	0	0	-inf	0	0	-inf	0	0	-inf	0	0	-inf	0	0	-inf	0	0	-inf	0	0	-inf	36	36	51.04626159532753	9	9	58.333333333333336	48	48	67.99334134727958	0	0	-inf	0	0	-inf	0	0	-inf	0	0	-inf	11	11	58.613492105323246	20	20	53.08604442797713	22	22	54.05912703053533	0	0	-inf	8	8	68.26393370075557	62	62	60.403456164202375	0	0	-inf	0	0	-inf	9	9	52.494224955149996	0	0	-inf	0	0	-inf	0	0	-inf	0	0	-inf	192	192	55.950864377943255	22	22	54.03284355498552	8	8	64.375	0	0	-inf	41	41	63.27830523560742	0	0	-inf	0	0	-inf	17	17	64.68602129364326	8	8	54.20350301008225	0	0	-inf	0	0	-inf	10	10	46.86773319683494	77	77	57.684801991122825	0	0	-inf	468	468	60.622261444380015	18	18	54.3514827194609	9	9	42.621709212877946	0	0	-inf	15	15	61.508249760368365	0	0	-inf	0	0	-inf	0	0	-inf	0	0	-inf	0	0	-inf	0	0	-inf	0	0	-inf	0	0	-inf	24	24	49.14366813648457	0	0	-inf	14	14	46.86041921989428	0	0	-inf	0	0	-inf	0	0	-inf	0	0	-inf	0	0	-inf	0	0	-inf	0	0	-inf	0	0	-inf	0	0	-inf	0	0	-inf	0	0	-inf	0	0	-inf	0	0	-inf	19	19	60.7235296583508	0	0	-inf	0	0	-inf	0	0	-inf	0	0	-inf	0	0	-inf	0	0	-inf	0	0	-inf	0	0	-inf	0	0	-inf	0	0	-inf	0	0	-inf	0	0	-inf	0	0	-inf	0	0	-inf	0	0	-inf	0	0	-inf	0	0	-inf	0	0	-inf	0	0	-inf	0	0	-inf	0	0	-inf	0	0	-inf	0	0	-inf	10	10	42.3	0	0	-inf	0	0	-inf	0	0	-inf	0	0	-inf	8	8	57.80778803974396	0	0	-inf	0	0	-inf	0	0	-inf	102	102	59.431613948608685	24	24	48.968462457501325	0	0	-inf	0	0	-inf	0	0	-inf	0	0	-inf	9	9	47.82923249149507	0	0	-inf	0	0	-inf	0	0	-inf	0	0	-inf	8	8	53.78933211440859	0	0	-inf	0	0	-inf	0	0	-inf	0	0	-inf	0	0	-inf	0	0	-inf	23	23	84.12451989049599	0	0	-inf	species	Jeotgalibaca arthritidis
2496265	18	18	49.5	0	0	-inf	0	0	-inf	0	0	-inf	0	0	-inf	12	12	50.166666666666664	0	0	-inf	0	0	-inf	18	18	44.004533391793665	0	0	-inf	0	0	-inf	0	0	-inf	0	0	-inf	12	12	45.25	0	0	-inf	0	0	-inf	0	0	-inf	0	0	-inf	0	0	-inf	32	32	43.25	0	0	-inf	0	0	-inf	0	0	-inf	0	0	-inf	0	0	-inf	0	0	-inf	0	0	-inf	0	0	-inf	0	0	-inf	0	0	-inf	0	0	-inf	0	0	-inf	0	0	-inf	0	0	-inf	16	16	42.5625	0	0	-inf	0	0	-inf	0	0	-inf	0	0	-inf	0	0	-inf	0	0	-inf	0	0	-inf	0	0	-inf	20	20	52.30849528301415	0	0	-inf	0	0	-inf	0	0	-inf	0	0	-inf	0	0	-inf	0	0	-inf	0	0	-inf	0	0	-inf	0	0	-inf	0	0	-inf	0	0	-inf	0	0	-inf	0	0	-inf	0	0	-inf	10	10	47.6	0	0	-inf	0	0	-inf	0	0	-inf	0	0	-inf	0	0	-inf	0	0	-inf	0	0	-inf	0	0	-inf	0	0	-inf	0	0	-inf	0	0	-inf	0	0	-inf	0	0	-inf	0	0	-inf	0	0	-inf	0	0	-inf	7	7	44.142857142857146	0	0	-inf	0	0	-inf	0	0	-inf	0	0	-inf	0	0	-inf	0	0	-inf	0	0	-inf	0	0	-inf	0	0	-inf	49	49	49.285714285714285	0	0	-inf	0	0	-inf	0	0	-inf	9	9	42.329941900790104	0	0	-inf	0	0	-inf	0	0	-inf	0	0	-inf	0	0	-inf	0	0	-inf	0	0	-inf	0	0	-inf	15	15	42.53333333333333	0	0	-inf	0	0	-inf	0	0	-inf	0	0	-inf	0	0	-inf	0	0	-inf	0	0	-inf	8	8	48.875	0	0	-inf	0	0	-inf	0	0	-inf	0	0	-inf	15	15	49.06666666666667	0	0	-inf	0	0	-inf	28	28	42.48068181609719	0	0	-inf	0	0	-inf	0	0	-inf	10	10	53.5037384134473	0	0	-inf	0	0	-inf	0	0	-inf	0	0	-inf	0	0	-inf	0	0	-inf	0	0	-inf	0	0	-inf	0	0	-inf	8	8	47.125	0	0	-inf	0	0	-inf	0	0	-inf	0	0	-inf	17	17	53.340943029575584	0	0	-inf	0	0	-inf	0	0	-inf	0	0	-inf	0	0	-inf	0	0	-inf	0	0	-inf	0	0	-inf	0	0	-inf	0	0	-inf	0	0	-inf	0	0	-inf	45	45	50.95596693716028	0	0	-inf	0	0	-inf	0	0	-inf	0	0	-inf	0	0	-inf	0	0	-inf	0	0	-inf	20	20	50.605892598922594	0	0	-inf	32	32	85.42768010771152	0	0	-inf	0	0	-inf	0	0	-inf	0	0	-inf	0	0	-inf	7	7	48.57142857142857	0	0	-inf	0	0	-inf	0	0	-inf	0	0	-inf	0	0	-inf	0	0	-inf	0	0	-inf	15	15	50.46666666666667	0	0	-inf	26	26	53.15384615384615	39	39	53.05128205128205	0	0	-inf	0	0	-inf	0	0	-inf	0	0	-inf	0	0	-inf	0	0	-inf	0	0	-inf	0	0	-inf	0	0	-inf	0	0	-inf	0	0	-inf	0	0	-inf	0	0	-inf	0	0	-inf	0	0	-inf	0	0	-inf	0	0	-inf	0	0	-inf	0	0	-inf	species	Jeotgalibaca ciconiae
2621505	0	0	-inf	0	0	-inf	11	2	41.90909090909091	0	0	-inf	0	0	-inf	0	0	-inf	0	0	-inf	0	0	-inf	30	0	40.3	0	0	-inf	0	0	-inf	0	0	-inf	0	0	-inf	0	0	-inf	0	0	-inf	0	0	-inf	0	0	-inf	0	0	-inf	0	0	-inf	0	0	-inf	0	0	-inf	0	0	-inf	0	0	-inf	0	0	-inf	0	0	-inf	0	0	-inf	0	0	-inf	0	0	-inf	0	0	-inf	0	0	-inf	0	0	-inf	0	0	-inf	7	7	42.10137315065224	0	0	-inf	16	0	40.6875	0	0	-inf	12	0	41.0	0	0	-inf	18	0	58.80469535811332	0	0	-inf	0	0	-inf	0	0	-inf	0	0	-inf	0	0	-inf	0	0	-inf	0	0	-inf	0	0	-inf	0	0	-inf	0	0	-inf	0	0	-inf	0	0	-inf	0	0	-inf	9	0	41.55555555555556	0	0	-inf	0	0	-inf	0	0	-inf	0	0	-inf	0	0	-inf	0	0	-inf	0	0	-inf	11	0	43.26737504517766	0	0	-inf	0	0	-inf	0	0	-inf	0	0	-inf	0	0	-inf	0	0	-inf	0	0	-inf	0	0	-inf	0	0	-inf	0	0	-inf	0	0	-inf	0	0	-inf	0	0	-inf	0	0	-inf	0	0	-inf	0	0	-inf	0	0	-inf	0	0	-inf	0	0	-inf	0	0	-inf	0	0	-inf	0	0	-inf	0	0	-inf	0	0	-inf	0	0	-inf	0	0	-inf	0	0	-inf	0	0	-inf	0	0	-inf	0	0	-inf	0	0	-inf	0	0	-inf	0	0	-inf	0	0	-inf	0	0	-inf	0	0	-inf	0	0	-inf	7	0	41.857142857142854	0	0	-inf	0	0	-inf	0	0	-inf	0	0	-inf	0	0	-inf	0	0	-inf	0	0	-inf	0	0	-inf	13	5	48.24939310211606	0	0	-inf	0	0	-inf	0	0	-inf	0	0	-inf	0	0	-inf	0	0	-inf	0	0	-inf	0	0	-inf	0	0	-inf	0	0	-inf	0	0	-inf	0	0	-inf	0	0	-inf	0	0	-inf	0	0	-inf	0	0	-inf	0	0	-inf	0	0	-inf	0	0	-inf	0	0	-inf	0	0	-inf	0	0	-inf	0	0	-inf	0	0	-inf	0	0	-inf	0	0	-inf	0	0	-inf	0	0	-inf	0	0	-inf	0	0	-inf	0	0	-inf	23	1	43.56521739130435	12	2	41.833333333333336	0	0	-inf	0	0	-inf	0	0	-inf	0	0	-inf	0	0	-inf	0	0	-inf	0	0	-inf	0	0	-inf	0	0	-inf	8	0	40.875	0	0	-inf	0	0	-inf	0	0	-inf	0	0	-inf	0	0	-inf	11	1	87.3915924650423	0	0	-inf	0	0	-inf	0	0	-inf	0	0	-inf	0	0	-inf	0	0	-inf	0	0	-inf	0	0	-inf	0	0	-inf	0	0	-inf	0	0	-inf	0	0	-inf	0	0	-inf	0	0	-inf	0	0	-inf	0	0	-inf	0	0	-inf	0	0	-inf	0	0	-inf	0	0	-inf	0	0	-inf	0	0	-inf	0	0	-inf	0	0	-inf	0	0	-inf	0	0	-inf	0	0	-inf	0	0	-inf	0	0	-inf	0	0	-inf	0	0	-inf	0	0	-inf	0	0	-inf	0	0	-inf	0	0	-inf	0	0	-inf	no_rank	unclassified Jeotgalibaca
1903686	0	0	-inf	0	0	-inf	9	9	41.0	0	0	-inf	0	0	-inf	0	0	-inf	0	0	-inf	0	0	-inf	11	11	40.45454545454545	0	0	-inf	0	0	-inf	0	0	-inf	0	0	-inf	0	0	-inf	0	0	-inf	0	0	-inf	0	0	-inf	0	0	-inf	0	0	-inf	0	0	-inf	0	0	-inf	0	0	-inf	0	0	-inf	0	0	-inf	0	0	-inf	0	0	-inf	0	0	-inf	0	0	-inf	0	0	-inf	0	0	-inf	0	0	-inf	0	0	-inf	0	0	-inf	0	0	-inf	0	0	-inf	0	0	-inf	12	12	41.0	0	0	-inf	8	8	73.16442403457022	0	0	-inf	0	0	-inf	0	0	-inf	0	0	-inf	0	0	-inf	0	0	-inf	0	0	-inf	0	0	-inf	0	0	-inf	0	0	-inf	0	0	-inf	0	0	-inf	0	0	-inf	0	0	-inf	0	0	-inf	0	0	-inf	0	0	-inf	0	0	-inf	0	0	-inf	0	0	-inf	0	0	-inf	0	0	-inf	0	0	-inf	0	0	-inf	0	0	-inf	0	0	-inf	0	0	-inf	0	0	-inf	0	0	-inf	0	0	-inf	0	0	-inf	0	0	-inf	0	0	-inf	0	0	-inf	0	0	-inf	0	0	-inf	0	0	-inf	0	0	-inf	0	0	-inf	0	0	-inf	0	0	-inf	0	0	-inf	0	0	-inf	0	0	-inf	0	0	-inf	0	0	-inf	0	0	-inf	0	0	-inf	0	0	-inf	0	0	-inf	0	0	-inf	0	0	-inf	0	0	-inf	0	0	-inf	0	0	-inf	0	0	-inf	0	0	-inf	0	0	-inf	0	0	-inf	0	0	-inf	0	0	-inf	0	0	-inf	0	0	-inf	0	0	-inf	0	0	-inf	0	0	-inf	0	0	-inf	0	0	-inf	8	8	52.1552637909386	0	0	-inf	0	0	-inf	0	0	-inf	0	0	-inf	0	0	-inf	0	0	-inf	0	0	-inf	0	0	-inf	0	0	-inf	0	0	-inf	0	0	-inf	0	0	-inf	0	0	-inf	0	0	-inf	0	0	-inf	0	0	-inf	0	0	-inf	0	0	-inf	0	0	-inf	0	0	-inf	0	0	-inf	0	0	-inf	0	0	-inf	0	0	-inf	0	0	-inf	0	0	-inf	0	0	-inf	0	0	-inf	0	0	-inf	0	0	-inf	0	0	-inf	22	22	43.5	0	0	-inf	0	0	-inf	0	0	-inf	0	0	-inf	0	0	-inf	0	0	-inf	0	0	-inf	0	0	-inf	0	0	-inf	0	0	-inf	8	8	40.875	0	0	-inf	0	0	-inf	0	0	-inf	0	0	-inf	0	0	-inf	10	10	91.73075171154652	0	0	-inf	0	0	-inf	0	0	-inf	0	0	-inf	0	0	-inf	0	0	-inf	0	0	-inf	0	0	-inf	0	0	-inf	0	0	-inf	0	0	-inf	0	0	-inf	0	0	-inf	0	0	-inf	0	0	-inf	0	0	-inf	0	0	-inf	0	0	-inf	0	0	-inf	0	0	-inf	0	0	-inf	0	0	-inf	0	0	-inf	0	0	-inf	0	0	-inf	0	0	-inf	0	0	-inf	0	0	-inf	0	0	-inf	0	0	-inf	0	0	-inf	0	0	-inf	0	0	-inf	0	0	-inf	0	0	-inf	0	0	-inf	species	Jeotgalibaca sp. PTS2502
2908211	0	0	-inf	0	0	-inf	0	0	-inf	0	0	-inf	0	0	-inf	0	0	-inf	0	0	-inf	0	0	-inf	19	19	40.21052631578947	0	0	-inf	0	0	-inf	0	0	-inf	0	0	-inf	0	0	-inf	0	0	-inf	0	0	-inf	0	0	-inf	0	0	-inf	0	0	-inf	0	0	-inf	0	0	-inf	0	0	-inf	0	0	-inf	0	0	-inf	0	0	-inf	0	0	-inf	0	0	-inf	0	0	-inf	0	0	-inf	0	0	-inf	0	0	-inf	0	0	-inf	0	0	-inf	0	0	-inf	16	16	40.6875	0	0	-inf	0	0	-inf	0	0	-inf	10	10	47.31691241694782	0	0	-inf	0	0	-inf	0	0	-inf	0	0	-inf	0	0	-inf	0	0	-inf	0	0	-inf	0	0	-inf	0	0	-inf	0	0	-inf	0	0	-inf	0	0	-inf	0	0	-inf	9	9	41.55555555555556	0	0	-inf	0	0	-inf	0	0	-inf	0	0	-inf	0	0	-inf	0	0	-inf	0	0	-inf	11	11	43.26737504517766	0	0	-inf	0	0	-inf	0	0	-inf	0	0	-inf	0	0	-inf	0	0	-inf	0	0	-inf	0	0	-inf	0	0	-inf	0	0	-inf	0	0	-inf	0	0	-inf	0	0	-inf	0	0	-inf	0	0	-inf	0	0	-inf	0	0	-inf	0	0	-inf	0	0	-inf	0	0	-inf	0	0	-inf	0	0	-inf	0	0	-inf	0	0	-inf	0	0	-inf	0	0	-inf	0	0	-inf	0	0	-inf	0	0	-inf	0	0	-inf	0	0	-inf	0	0	-inf	0	0	-inf	0	0	-inf	0	0	-inf	0	0	-inf	0	0	-inf	7	7	41.857142857142854	0	0	-inf	0	0	-inf	0	0	-inf	0	0	-inf	0	0	-inf	0	0	-inf	0	0	-inf	0	0	-inf	0	0	-inf	0	0	-inf	0	0	-inf	0	0	-inf	0	0	-inf	0	0	-inf	0	0	-inf	0	0	-inf	0	0	-inf	0	0	-inf	0	0	-inf	0	0	-inf	0	0	-inf	0	0	-inf	0	0	-inf	0	0	-inf	0	0	-inf	0	0	-inf	0	0	-inf	0	0	-inf	0	0	-inf	0	0	-inf	0	0	-inf	0	0	-inf	0	0	-inf	0	0	-inf	0	0	-inf	0	0	-inf	0	0	-inf	0	0	-inf	0	0	-inf	0	0	-inf	0	0	-inf	10	10	40.8	0	0	-inf	0	0	-inf	0	0	-inf	0	0	-inf	0	0	-inf	0	0	-inf	0	0	-inf	0	0	-inf	0	0	-inf	0	0	-inf	0	0	-inf	0	0	-inf	0	0	-inf	0	0	-inf	0	0	-inf	0	0	-inf	0	0	-inf	0	0	-inf	0	0	-inf	0	0	-inf	0	0	-inf	0	0	-inf	0	0	-inf	0	0	-inf	0	0	-inf	0	0	-inf	0	0	-inf	0	0	-inf	0	0	-inf	0	0	-inf	0	0	-inf	0	0	-inf	0	0	-inf	0	0	-inf	0	0	-inf	0	0	-inf	0	0	-inf	0	0	-inf	0	0	-inf	0	0	-inf	0	0	-inf	0	0	-inf	0	0	-inf	0	0	-inf	0	0	-inf	0	0	-inf	0	0	-inf	0	0	-inf	0	0	-inf	0	0	-inf	0	0	-inf	0	0	-inf	species	Jeotgalibaca sp. MA1X17-3
1526609	41842	0	63.0714139408045	0	0	-inf	0	0	-inf	0	0	-inf	1127	0	60.658555602734815	3865	0	65.58987577774045	7791	0	63.12256942812107	72	0	57.94251974047531	162	0	54.17124606922693	502	0	62.5709713108413	6195	0	61.41780216369728	1437	0	69.71567216646942	921	0	60.12651704904964	23166	0	65.51453761298708	524	0	58.343662980660554	7	0	57.50401454800238	2737	0	73.9091702264068	0	0	-inf	37	0	60.74080246104692	227	0	60.71640647666317	7	0	54.25435782163513	210	0	56.95909516332622	63	0	63.06422818753931	0	0	-inf	15	0	56.11309581325901	7258	0	62.718984904937365	1649	0	63.811290803735965	0	0	-inf	0	0	-inf	30	0	55.180666222522106	8283	0	57.633149670650226	19484	0	63.81965516999662	9498	0	63.21942158360217	422	0	61.1155397670542	67606	0	63.219515129179044	14	0	49.669757238092785	11	0	63.98667240287554	23	0	64.57759677430069	85	0	60.51546230913608	1077	0	65.78156409898038	0	0	-inf	114	0	66.21403739867283	9732	0	60.426639304265656	13524	0	59.817592918372604	0	0	-inf	0	0	-inf	0	0	-inf	1651	0	64.22561865756252	1996	0	62.823827661343266	1907	0	66.01089013561347	353	0	59.74148365215123	12	0	54.277721690018616	51	0	62.37399650879181	473	0	58.39583699733459	5708	0	64.52152488778773	13	0	50.239701713432325	985	0	62.99711601081286	0	0	-inf	12737	0	63.273145257315875	0	0	-inf	395	0	54.40468397899441	0	0	-inf	2102	0	66.03713814564503	21	0	59.55088215714057	973	0	62.21473132742775	0	0	-inf	0	0	-inf	12	0	63.52234584893751	12	0	52.66213035958459	727	0	57.98702965571571	882	0	56.274305254293914	0	0	-inf	0	0	-inf	2113	0	63.838042237210566	12	0	53.66467051924907	31	0	61.39903737656496	81	0	64.78202645093633	1369	0	62.94945723050039	5539	0	62.23946737018877	19	0	63.73311238707582	0	0	-inf	0	0	-inf	14	0	50.22572396000057	321	0	71.14528413986156	1486	0	62.75125033562662	8124	0	62.86866909231083	13296	0	62.804425250956484	26	0	64.47711235054297	0	0	-inf	16065	0	60.05918955635061	0	0	-inf	0	0	-inf	155700	0	61.16284327567219	0	0	-inf	6482	0	57.610537033170885	20	0	65.67570583867197	4320	0	63.26712394546912	0	0	-inf	1625	0	58.79445014722674	52	0	49.73944239747566	331	0	60.90742553612614	63	0	62.426233402443295	3739	0	62.466020665304356	10471	0	62.38542183770921	56	0	57.970689546622175	0	0	-inf	0	0	-inf	38294	0	63.1935609550113	9	0	60.94322396084222	3181	0	62.81732066864047	0	0	-inf	6138	0	66.37447241749936	1550	0	64.37433156750791	125011	0	61.53100448273847	0	0	-inf	298	0	52.05858745112581	12	0	60.40421624882785	8	0	52.36018103597598	698	0	65.61708977128137	2345	0	59.551734770060264	0	0	-inf	14	0	57.87242826590847	16502	0	63.79673831955775	7	0	64.65892813567591	18266	0	63.61358014816497	0	0	-inf	5012	0	59.576346388572574	0	0	-inf	2589	0	66.18149024470895	83	0	64.58077459129925	1009	0	61.70533292053204	0	0	-inf	0	0	-inf	7447	0	62.40488720445599	0	0	-inf	0	0	-inf	16573	0	66.24231200406443	61	0	60.452906591247	16	0	53.96201807597924	73931	0	63.44656553224925	14533	0	62.86482117720146	10	0	46.90659481397165	45995	0	59.83684269524573	173	0	60.728123607104024	86630	0	63.39397077254699	0	0	-inf	32192	0	60.488453495896955	0	0	-inf	5614	0	65.42263450589374	14	0	58.650357811007325	25135	0	62.657182172957235	86	0	71.60497864335784	37	0	61.168974425863325	0	0	-inf	58974	0	63.088172887172185	25	0	64.9415835418424	23	0	49.56494401979171	8	0	44.75	0	0	-inf	1494	0	64.96731571413875	78	0	61.50018184302148	0	0	-inf	1146	0	66.41674102083948	0	0	-inf	26	0	55.738844090349446	0	0	-inf	896	0	73.34562570613238	0	0	-inf	0	0	-inf	163	0	61.38778837165013	240	0	52.77041254867565	0	0	-inf	675	0	60.940373332360416	434	0	53.15794867652334	7	0	46.57142857142857	167	0	59.83271731375664	0	0	-inf	0	0	-inf	35	0	73.0781390595471	0	0	-inf	4078	0	72.71165396988735	0	0	-inf	7	0	53.857142857142854	0	0	-inf	3342	0	61.031090199439134	87	0	52.33660081893635	66	0	60.925620509322854	1748	0	65.10710502357055	11	0	60.21737288775674	0	0	-inf	0	0	-inf	0	0	-inf	8	0	65.37937556872882	no_rank	unclassified Bacilli
1903720	41842	41842	63.0714139408045	0	0	-inf	0	0	-inf	0	0	-inf	1127	1127	60.658555602734815	3865	3865	65.58987577774045	7791	7791	63.12256942812107	72	72	57.94251974047531	162	162	54.17124606922693	502	502	62.5709713108413	6195	6195	61.41780216369728	1437	1437	69.71567216646942	921	921	60.12651704904964	23166	23166	65.51453761298708	524	524	58.343662980660554	7	7	57.50401454800238	2737	2737	73.9091702264068	0	0	-inf	37	37	60.74080246104692	227	227	60.71640647666317	7	7	54.25435782163513	210	210	56.95909516332622	63	63	63.06422818753931	0	0	-inf	15	15	56.11309581325901	7258	7258	62.718984904937365	1649	1649	63.811290803735965	0	0	-inf	0	0	-inf	30	30	55.180666222522106	8283	8283	57.633149670650226	19484	19484	63.81965516999662	9498	9498	63.21942158360217	422	422	61.1155397670542	67606	67606	63.219515129179044	14	14	49.669757238092785	11	11	63.98667240287554	23	23	64.57759677430069	85	85	60.51546230913608	1077	1077	65.78156409898038	0	0	-inf	114	114	66.21403739867283	9732	9732	60.426639304265656	13524	13524	59.817592918372604	0	0	-inf	0	0	-inf	0	0	-inf	1651	1651	64.22561865756252	1996	1996	62.823827661343266	1907	1907	66.01089013561347	353	353	59.74148365215123	12	12	54.277721690018616	51	51	62.37399650879181	473	473	58.39583699733459	5708	5708	64.52152488778773	13	13	50.239701713432325	985	985	62.99711601081286	0	0	-inf	12737	12737	63.273145257315875	0	0	-inf	395	395	54.40468397899441	0	0	-inf	2102	2102	66.03713814564503	21	21	59.55088215714057	973	973	62.21473132742775	0	0	-inf	0	0	-inf	12	12	63.52234584893751	12	12	52.66213035958459	727	727	57.98702965571571	882	882	56.274305254293914	0	0	-inf	0	0	-inf	2113	2113	63.838042237210566	12	12	53.66467051924907	31	31	61.39903737656496	81	81	64.78202645093633	1369	1369	62.94945723050039	5539	5539	62.23946737018877	19	19	63.73311238707582	0	0	-inf	0	0	-inf	14	14	50.22572396000057	321	321	71.14528413986156	1486	1486	62.75125033562662	8124	8124	62.86866909231083	13296	13296	62.804425250956484	26	26	64.47711235054297	0	0	-inf	16065	16065	60.05918955635061	0	0	-inf	0	0	-inf	155700	155700	61.16284327567219	0	0	-inf	6482	6482	57.610537033170885	20	20	65.67570583867197	4320	4320	63.26712394546912	0	0	-inf	1625	1625	58.79445014722674	52	52	49.73944239747566	331	331	60.90742553612614	63	63	62.426233402443295	3739	3739	62.466020665304356	10471	10471	62.38542183770921	56	56	57.970689546622175	0	0	-inf	0	0	-inf	38294	38294	63.1935609550113	9	9	60.94322396084222	3181	3181	62.81732066864047	0	0	-inf	6138	6138	66.37447241749936	1550	1550	64.37433156750791	125011	125011	61.53100448273847	0	0	-inf	298	298	52.05858745112581	12	12	60.40421624882785	8	8	52.36018103597598	698	698	65.61708977128137	2345	2345	59.551734770060264	0	0	-inf	14	14	57.87242826590847	16502	16502	63.79673831955775	7	7	64.65892813567591	18266	18266	63.61358014816497	0	0	-inf	5012	5012	59.576346388572574	0	0	-inf	2589	2589	66.18149024470895	83	83	64.58077459129925	1009	1009	61.70533292053204	0	0	-inf	0	0	-inf	7447	7447	62.40488720445599	0	0	-inf	0	0	-inf	16573	16573	66.24231200406443	61	61	60.452906591247	16	16	53.96201807597924	73931	73931	63.44656553224925	14533	14533	62.86482117720146	10	10	46.90659481397165	45995	45995	59.83684269524573	173	173	60.728123607104024	86630	86630	63.39397077254699	0	0	-inf	32192	32192	60.488453495896955	0	0	-inf	5614	5614	65.42263450589374	14	14	58.650357811007325	25135	25135	62.657182172957235	86	86	71.60497864335784	37	37	61.168974425863325	0	0	-inf	58974	58974	63.088172887172185	25	25	64.9415835418424	23	23	49.56494401979171	8	8	44.75	0	0	-inf	1494	1494	64.96731571413875	78	78	61.50018184302148	0	0	-inf	1146	1146	66.41674102083948	0	0	-inf	26	26	55.738844090349446	0	0	-inf	896	896	73.34562570613238	0	0	-inf	0	0	-inf	163	163	61.38778837165013	240	240	52.77041254867565	0	0	-inf	675	675	60.940373332360416	434	434	53.15794867652334	7	7	46.57142857142857	167	167	59.83271731375664	0	0	-inf	0	0	-inf	35	35	73.0781390595471	0	0	-inf	4078	4078	72.71165396988735	0	0	-inf	7	7	53.857142857142854	0	0	-inf	3342	3342	61.031090199439134	87	87	52.33660081893635	66	66	60.925620509322854	1748	1748	65.10710502357055	11	11	60.21737288775674	0	0	-inf	0	0	-inf	0	0	-inf	8	8	65.37937556872882	species	Bacilli bacterium
186801	8661548	1808	85.94597889336407	2402498	435	73.09685497856482	15666581	2018	86.21823721396763	824584	128	85.24161386228587	7783012	1283	87.1840223604406	5315828	908	81.21533933558716	6169692	1464	80.08019460441338	7344112	638	84.25288885517689	908976	411	74.01830232857223	10737757	945	84.16765887955036	7648605	783	81.93633361700151	8920897	624	88.78994052375988	1504203	215	78.85237345800823	6347562	878	81.80615800480122	6555941	804	77.97477132245515	6994678	1032	85.30405736561337	4798638	539	85.13983586782993	3221257	342	77.22713259364619	7302617	1080	87.82621203401268	10475194	1170	81.01594472365589	1591759	257	83.6625358748057	2337676	2161	81.70101488812769	9979033	20116	90.16439462941815	3125006	378	80.74972820476573	9098344	109490	94.06372190885641	5138663	426	78.42456268156697	4325503	2624	80.77056542478633	3561072	503	80.18864715317497	9160472	635	82.34226407816729	8008825	637	78.16942056307056	1901732	310	69.0660713673131	3351841	450	83.12828963429409	9719290	1593	82.87394707428619	5734001	512	77.28737741651494	14300191	2165	84.56088306842813	12963651	1682	84.79233235132753	12316829	1125	87.76013245708737	7600585	2103	84.60096178400846	9687296	1402	84.47371626697213	5081393	1372	84.65006872376455	1040352	3255	86.52558555271156	2732492	203	77.84953361559758	3328616	289	72.20305828419544	5680881	1883	80.0226092408273	7487236	496	82.25173777959263	2286248	13366	86.5775384962253	15565627	3870	88.406602727682	4706773	477	81.7593500484705	6077311	308	82.41362311742186	5938999	1241	82.79073564767002	2947381	566	84.76639021626316	3708083	628	86.97352992145787	11691981	1900	84.66060381499334	7610800	807	80.57171656326781	3981814	855	78.9957263080108	9998082	9685	90.89890484120198	2033422	695	75.58046548402088	8385455	663	82.9079090204081	5750694	799	81.61837208020778	4009671	313	75.07580808022179	12525409	1461	84.69939473197823	5532727	875	90.70314873827645	4183563	493	81.19956832582912	11250073	1014	85.96308884873689	5811507	562	75.7551931726766	6680325	1899	89.57559773879147	6931573	5473	84.62089866747864	8528644	1364	80.1235250760595	1629124	187	73.35254777477576	4533085	284	67.84948463468497	12665607	3413	83.09249161233046	1637225	2534	81.73386488634117	407929	248	84.6846599487371	3513033	726	83.31464092883786	7354593	833	82.01680693802861	8033846	3024	85.73276661875886	4378646	603	78.28207684719455	1761736	244	79.54677917246235	5414055	515	81.84457436815393	10040279	1100	89.29394004930266	5491288	1427	86.02442249562417	4511032	398	89.69864825281152	11881158	20223	89.47067634946474	2525029	364	76.23927580854348	7042960	947	82.01522139445498	10578957	1128	80.3734684841044	5437102	438	82.88482980464374	5239531	425	86.49601550950752	2999819	254	77.3459598932826	2507160	688	81.28210663888873	5035223	675	85.19757234237235	5913769	565	83.90683967952171	5241533	1048	78.50682277264447	1629516	1217	79.51871011235013	2578273	318	77.02177759855897	1577903	386	81.8695977529546	22097902	2488	84.07417267369871	8059393	1088	87.8517991150092	6815313	1203	80.78314884131586	13003817	1671	77.1648075317204	3050003	799	80.87125943646086	6598021	1312	81.80936277500815	7551614	857	81.68684399065165	2192334	267	81.84832434137401	9875638	2135	86.8351856231274	1430587	153	82.58483148737278	1795286	97	83.30242445545251	10372506	1044	81.97059504150809	6530275	1114	85.97040188019076	11918867	809	84.61449661405592	1580561	690	87.45137346198601	6557881	1355	81.26935212896865	10334424	1240	78.16230387923368	6917132	858	81.45557588332387	23772995	2070	85.96298840208262	8241221	654	84.74172167984747	6693367	819	84.1379551364311	10113322	11513	85.83253258196103	5783831	1101	81.76877653084617	2752701	406	70.51318942294569	17501198	8672	86.31692647832475	8651700	20939	85.37122314187361	7593855	772	84.62359229429686	10018389	1060	88.78034805429175	8809977	1565	84.68963924399554	19300455	2359	86.45229349421132	3961429	289	70.39220666807114	1296165	184	89.35081603662572	5022503	487	80.6400918276029	7017441	1375	86.14738279886572	9853050	587	85.3482222260006	2136438	199	81.14658309947643	3504248	318	87.66987851734926	2029669	435	78.52795327466355	2559421	350	75.47671124158482	1376435	157	85.43151012580772	8794689	782	83.7240522170469	4545438	592	85.63386361105822	5585593	665	86.38742975742855	8828695	1181	83.12837830761585	6953945	623	80.07292980986539	3167111	1995	81.60821004689335	5660589	2188	79.83717532749316	3908799	471	74.36466411820336	6989825	686	83.40840199141853	1022308	3476	90.23913189097979	2363125	574	70.87242141025344	5481942	2124	87.17146137940388	9788776	1059	85.07167189744774	5958881	1879	87.61966589577335	9458381	1338	85.23563347027961	2415670	241	79.3541071835689	4340832	508	68.68402009586659	5329898	854	81.46359077425066	6086117	914	80.85423783494517	8244356	1460	88.58231373342166	5457462	1226	80.94406480494845	8829118	1196	85.66274572142011	4949162	394	85.08086052874258	3942570	608	86.5647207526303	7638041	450	87.6296331550928	3096485	522	81.15330871896802	12585014	1148	83.5751326488599	4414946	609	81.6168048700973	10097434	4733	82.96932937150251	12332967	783	94.16759255922581	7209221	559	80.92555787856244	6929857	584	84.27866034155488	6208831	2225	85.0702065182481	9087153	864	93.65042416528262	6344186	1265	80.66416662072577	3134088	396	84.72128620847523	4702675	803	82.94288579989006	9918578	1313	83.61632712240045	4908988	377	85.45805972325284	4883562	454	86.95199054441403	10045843	1643	89.32601952029307	5415800	530	83.3652656384221	6193988	819	86.16860924591393	5213021	678	86.77560008605015	6305425	720	83.56404264336116	8257221	689	82.56618890487613	4872926	774	87.99029613618062	3051091	712	87.30397033616246	5565270	784	81.82773900647824	3805591	562	79.23311728039899	7486763	1618	88.29451938978103	8162574	504	82.47594963627786	4729974	1326	90.25938595187466	7060624	708	87.25269939586215	10588274	508	87.55862580128215	16364840	1758	89.83147985844991	4322424	400	86.14625207943756	class	Clostridia
53433	40	0	45.45	0	0	-inf	13	3	57.74056911400783	0	0	-inf	17	6	57.443122396722075	15	6	50.8	21	7	51.23809523809524	13	13	54.30769230769231	32	5	51.06543410976122	10	2	42.6	36	0	46.916666666666664	19	4	51.822476521652035	0	0	-inf	62	0	49.658437107091444	18	6	41.576370730392824	0	0	-inf	14	14	51.45002351151481	11	11	58.712687636443555	25	11	61.16	16	9	51.51997528231329	7	7	42.51867621747117	23	5	50.52173913043478	10	1	45.4	0	0	-inf	17	0	44.05926575970852	11	11	48.86765494460156	0	0	-inf	0	0	-inf	25	11	46.26107647738325	17	6	50.002936689668736	0	0	-inf	35	5	46.34285714285714	19	10	49.11392732603199	14	6	55.92879560679421	31	0	46.45572537650944	12	5	45.090020509636894	10	2	44.5	10	3	66.5	49	0	50.0	48	1	53.81661673829219	0	0	-inf	7	7	47.134446499564895	14	6	43.42342535080125	19	6	49.578947368421055	12	12	55.23538462528998	0	0	-inf	9	9	46.0355116130014	15	8	47.53333333333333	9	9	66.71377634596676	23	7	49.82608695652174	32	12	51.30918026271241	0	0	-inf	10	10	52.6	7	7	43.857142857142854	0	0	-inf	45	2	54.06783719809334	23	3	50.439421212054974	11	11	51.85545034692173	78	0	44.748780143270004	0	0	-inf	23	0	48.93788068808032	33	2	52.85768801829964	34	5	48.23881338307955	11	3	48.13881017587102	19	8	48.421052631578945	20	0	52.2	0	0	-inf	7	7	49.714285714285715	15	5	47.56114407965233	0	0	-inf	22	4	50.45454545454545	0	0	-inf	0	0	-inf	25	4	43.99451689503698	9	9	46.163611795813665	21	2	46.61904761904762	0	0	-inf	7	7	44.705717869574904	10	10	53.85269119345812	9	9	47.111111111111114	0	0	-inf	7	7	48.714285714285715	22	0	43.59090909090909	9	9	46.637880234845184	15	8	52.06666666666667	21	4	51.095238095238095	12	1	53.448923091383755	8	8	50.25	11	11	50.47487558103624	17	8	45.33520498881382	0	0	-inf	0	0	-inf	27	6	47.52086918837482	7	0	48.66251197218549	13	13	45.51468411057901	0	0	-inf	26	4	47.41148018499366	0	0	-inf	0	0	-inf	19	11	55.21052631578947	8	8	48.764886084785374	11	0	42.63636363636363	11	11	52.72727272727273	0	0	-inf	35	9	48.5331249416784	0	0	-inf	0	0	-inf	23	8	48.130434782608695	17	9	52.894290648086525	14	7	55.57142857142857	0	0	-inf	30	0	48.42748718344933	43	3	46.86046511627907	13	2	47.06920820485276	30	13	55.09650449663024	9	9	52.111111111111114	17	8	50.588235294117645	12	3	52.5	18	10	55.7845173310175	7	7	51.15206416200259	0	0	-inf	0	0	-inf	16	8	49.0	7	7	46.42857142857143	50	0	44.73266742424744	22	0	49.13636363636363	0	0	-inf	0	0	-inf	10	10	53.48429362479042	7	0	48.0	10	10	48.0	7	7	45.57142857142857	0	0	-inf	40	6	49.36461763160276	0	0	-inf	0	0	-inf	0	0	-inf	0	0	-inf	7	7	45.285714285714285	15	1	46.988307700231985	19	3	51.63157894736842	19	7	53.87940348132112	24	7	46.59665471131015	11	11	51.86177284620512	13	13	46.53846153846154	0	0	-inf	22	6	45.24548898022219	0	0	-inf	17	10	52.76470588235294	0	0	-inf	39	0	47.55429067228001	0	0	-inf	10	10	42.983286778035264	0	0	-inf	29	2	44.1317622514686	17	2	52.8235294117647	23	8	50.08491773135991	8	8	47.4959224672806	0	0	-inf	0	0	-inf	17	4	72.29411764705883	11	4	49.36363636363637	27	6	56.22222222222222	39	5	45.8434013169734	27	1	48.407407407407405	0	0	-inf	0	0	-inf	0	0	-inf	9	9	44.888888888888886	0	0	-inf	41	6	53.823410140122874	10	10	51.382461550347976	35	0	48.74285714285714	28	7	52.02945055369571	11	11	56.85131390012527	7	7	55.42857142857143	14	5	50.77318682167713	13	4	60.84615384615385	15	8	50.06666666666667	0	0	-inf	27	6	50.7784389426757	15	5	65.18700183866241	0	0	-inf	0	0	-inf	17	9	52.23529411764706	22	6	52.63636363636363	21	2	50.74289044248334	19	10	58.68421052631579	0	0	-inf	17	2	47.74917203107214	8	8	49.875	147	8	43.40136054421769	0	0	-inf	order	Halanaerobiales
972	21	5	46.857142857142854	0	0	-inf	0	0	-inf	0	0	-inf	11	2	53.66220647704199	9	9	42.666666666666664	14	1	54.5	0	0	-inf	20	20	48.748982707886306	8	8	42.625	20	10	47.35	0	0	-inf	0	0	-inf	32	2	54.99447189498967	12	1	41.007533491634085	0	0	-inf	0	0	-inf	0	0	-inf	14	4	55.785714285714285	7	7	45.90280064528752	0	0	-inf	11	11	51.90909090909091	0	0	-inf	0	0	-inf	17	0	44.05926575970852	0	0	-inf	0	0	-inf	0	0	-inf	14	14	45.857142857142854	11	4	47.678517752372834	0	0	-inf	22	14	46.45454545454545	9	9	46.878583121571936	8	8	47.712310601229376	15	5	45.6	7	7	44.671212115690714	8	8	44.375	0	0	-inf	23	14	44.65217391304348	27	18	47.46053588942165	0	0	-inf	0	0	-inf	8	8	44.248213921133974	13	6	48.53846153846154	0	0	-inf	0	0	-inf	0	0	-inf	7	7	46.285714285714285	0	0	-inf	16	8	49.8125	20	12	49.69468842033986	0	0	-inf	0	0	-inf	0	0	-inf	0	0	-inf	31	5	53.827652990548906	13	6	49.294201192575365	0	0	-inf	56	49	45.651663623743374	0	0	-inf	11	11	53.375354388003295	0	0	-inf	8	8	46.0496097212048	0	0	-inf	11	11	51.27272727272727	8	0	53.375	0	0	-inf	0	0	-inf	10	10	48.43993097425411	0	0	-inf	7	7	50.57142857142857	0	0	-inf	0	0	-inf	13	13	43.75726232336245	0	0	-inf	10	3	46.1	0	0	-inf	0	0	-inf	0	0	-inf	0	0	-inf	0	0	-inf	0	0	-inf	8	8	43.5	0	0	-inf	0	0	-inf	10	3	51.2	11	0	53.217007008782275	0	0	-inf	0	0	-inf	9	9	45.44444444444444	0	0	-inf	0	0	-inf	12	12	47.166666666666664	7	7	48.66251197218549	0	0	-inf	0	0	-inf	8	8	50.087310601229376	0	0	-inf	0	0	-inf	0	0	-inf	0	0	-inf	11	4	42.63636363636363	0	0	-inf	0	0	-inf	26	7	46.936833812978	0	0	-inf	0	0	-inf	15	3	46.266666666666666	0	0	-inf	7	7	47.857142857142854	0	0	-inf	11	1	50.25678322758907	32	32	43.15625	11	11	45.423713430439804	17	17	45.699713817582776	0	0	-inf	9	9	49.55555555555556	9	9	50.666666666666664	0	0	-inf	0	0	-inf	0	0	-inf	0	0	-inf	0	0	-inf	0	0	-inf	14	14	45.11940963852686	11	0	46.27272727272727	0	0	-inf	0	0	-inf	0	0	-inf	0	0	-inf	0	0	-inf	0	0	-inf	0	0	-inf	24	24	51.49495300475362	0	0	-inf	0	0	-inf	0	0	-inf	0	0	-inf	0	0	-inf	7	7	49.40351650049711	0	0	-inf	12	12	55.8923888454251	17	6	47.51909502961646	0	0	-inf	0	0	-inf	0	0	-inf	9	9	48.22222222222222	0	0	-inf	7	7	52.57142857142857	0	0	-inf	19	19	42.632246467483036	0	0	-inf	0	0	-inf	0	0	-inf	16	16	43.86381908078684	15	6	52.53333333333333	15	4	51.666666666666664	0	0	-inf	0	0	-inf	0	0	-inf	0	0	-inf	7	7	48.0	10	3	49.8	34	34	43.52625445182243	18	9	49.77777777777778	0	0	-inf	0	0	-inf	0	0	-inf	0	0	-inf	0	0	-inf	22	22	46.7163552611381	0	0	-inf	8	1	53.5	8	0	55.60307693793497	0	0	-inf	0	0	-inf	9	2	51.42495727816442	9	9	55.44444444444444	0	0	-inf	0	0	-inf	12	12	48.25	0	0	-inf	0	0	-inf	0	0	-inf	8	8	44.125	8	8	47.0	12	3	46.30005827434585	9	9	55.666666666666664	0	0	-inf	15	15	48.449061635215095	0	0	-inf	0	0	-inf	0	0	-inf	family	Halanaerobiaceae
2330	16	6	46.75	0	0	-inf	0	0	-inf	0	0	-inf	9	9	55.55555555555556	0	0	-inf	13	13	55.46153846153846	0	0	-inf	0	0	-inf	0	0	-inf	10	10	49.0	0	0	-inf	0	0	-inf	30	20	55.10053749461805	0	0	-inf	0	0	-inf	0	0	-inf	0	0	-inf	10	10	57.0	0	0	-inf	0	0	-inf	0	0	-inf	0	0	-inf	0	0	-inf	17	0	44.05926575970852	0	0	-inf	0	0	-inf	0	0	-inf	0	0	-inf	7	7	50.00899110160185	0	0	-inf	0	0	-inf	0	0	-inf	0	0	-inf	10	3	47.3	0	0	-inf	0	0	-inf	0	0	-inf	9	9	46.111111111111114	0	0	-inf	0	0	-inf	0	0	-inf	0	0	-inf	7	7	54.0	0	0	-inf	0	0	-inf	0	0	-inf	0	0	-inf	0	0	-inf	8	8	54.5	8	0	51.11172105084963	0	0	-inf	0	0	-inf	0	0	-inf	0	0	-inf	26	4	55.73076923076923	0	0	-inf	0	0	-inf	7	0	43.42857142857143	0	0	-inf	0	0	-inf	0	0	-inf	0	0	-inf	0	0	-inf	0	0	-inf	8	1	53.375	0	0	-inf	0	0	-inf	0	0	-inf	0	0	-inf	0	0	-inf	0	0	-inf	0	0	-inf	0	0	-inf	0	0	-inf	7	0	47.0	0	0	-inf	0	0	-inf	0	0	-inf	0	0	-inf	0	0	-inf	0	0	-inf	0	0	-inf	0	0	-inf	0	0	-inf	7	7	54.857142857142854	11	3	53.217007008782275	0	0	-inf	0	0	-inf	0	0	-inf	0	0	-inf	0	0	-inf	0	0	-inf	0	0	-inf	0	0	-inf	0	0	-inf	0	0	-inf	0	0	-inf	0	0	-inf	0	0	-inf	0	0	-inf	7	7	43.42857142857143	0	0	-inf	0	0	-inf	9	9	45.875353092130176	0	0	-inf	0	0	-inf	12	3	47.083333333333336	0	0	-inf	0	0	-inf	0	0	-inf	10	10	49.8	0	0	-inf	0	0	-inf	0	0	-inf	0	0	-inf	0	0	-inf	0	0	-inf	0	0	-inf	0	0	-inf	0	0	-inf	0	0	-inf	0	0	-inf	0	0	-inf	0	0	-inf	11	1	46.27272727272727	0	0	-inf	0	0	-inf	0	0	-inf	0	0	-inf	0	0	-inf	0	0	-inf	0	0	-inf	0	0	-inf	0	0	-inf	0	0	-inf	0	0	-inf	0	0	-inf	0	0	-inf	0	0	-inf	0	0	-inf	0	0	-inf	11	11	47.54545454545455	0	0	-inf	0	0	-inf	0	0	-inf	0	0	-inf	0	0	-inf	0	0	-inf	0	0	-inf	0	0	-inf	0	0	-inf	0	0	-inf	0	0	-inf	0	0	-inf	0	0	-inf	11	11	51.0	0	0	-inf	0	0	-inf	0	0	-inf	0	0	-inf	0	0	-inf	7	7	46.42857142857143	0	0	-inf	9	9	51.22222222222222	0	0	-inf	0	0	-inf	0	0	-inf	0	0	-inf	0	0	-inf	0	0	-inf	0	0	-inf	0	0	-inf	0	0	-inf	0	0	-inf	0	0	-inf	7	7	52.57142857142857	0	0	-inf	0	0	-inf	0	0	-inf	0	0	-inf	0	0	-inf	0	0	-inf	0	0	-inf	0	0	-inf	0	0	-inf	9	9	46.44444444444444	0	0	-inf	0	0	-inf	0	0	-inf	0	0	-inf	0	0	-inf	0	0	-inf	genus	Halanaerobium
2331	0	0	-inf	0	0	-inf	0	0	-inf	0	0	-inf	0	0	-inf	0	0	-inf	0	0	-inf	0	0	-inf	0	0	-inf	0	0	-inf	0	0	-inf	0	0	-inf	0	0	-inf	10	0	43.60161248385416	0	0	-inf	0	0	-inf	0	0	-inf	0	0	-inf	0	0	-inf	0	0	-inf	0	0	-inf	0	0	-inf	0	0	-inf	0	0	-inf	10	0	45.38167647725026	0	0	-inf	0	0	-inf	0	0	-inf	0	0	-inf	0	0	-inf	0	0	-inf	0	0	-inf	0	0	-inf	0	0	-inf	0	0	-inf	0	0	-inf	0	0	-inf	0	0	-inf	0	0	-inf	0	0	-inf	0	0	-inf	0	0	-inf	0	0	-inf	0	0	-inf	0	0	-inf	0	0	-inf	0	0	-inf	0	0	-inf	0	0	-inf	0	0	-inf	8	0	51.11172105084963	0	0	-inf	0	0	-inf	0	0	-inf	0	0	-inf	15	0	50.666666666666664	0	0	-inf	0	0	-inf	7	0	43.42857142857143	0	0	-inf	0	0	-inf	0	0	-inf	0	0	-inf	0	0	-inf	0	0	-inf	7	0	51.857142857142854	0	0	-inf	0	0	-inf	0	0	-inf	0	0	-inf	0	0	-inf	0	0	-inf	0	0	-inf	0	0	-inf	0	0	-inf	7	0	47.0	0	0	-inf	0	0	-inf	0	0	-inf	0	0	-inf	0	0	-inf	0	0	-inf	0	0	-inf	0	0	-inf	0	0	-inf	0	0	-inf	8	0	54.048384637075635	0	0	-inf	0	0	-inf	0	0	-inf	0	0	-inf	0	0	-inf	0	0	-inf	0	0	-inf	0	0	-inf	0	0	-inf	0	0	-inf	0	0	-inf	0	0	-inf	0	0	-inf	0	0	-inf	0	0	-inf	0	0	-inf	0	0	-inf	0	0	-inf	0	0	-inf	0	0	-inf	9	0	44.666666666666664	0	0	-inf	0	0	-inf	0	0	-inf	0	0	-inf	0	0	-inf	0	0	-inf	0	0	-inf	0	0	-inf	0	0	-inf	0	0	-inf	0	0	-inf	0	0	-inf	0	0	-inf	0	0	-inf	0	0	-inf	0	0	-inf	0	0	-inf	10	0	46.7	0	0	-inf	0	0	-inf	0	0	-inf	0	0	-inf	0	0	-inf	0	0	-inf	0	0	-inf	0	0	-inf	0	0	-inf	0	0	-inf	0	0	-inf	0	0	-inf	0	0	-inf	0	0	-inf	0	0	-inf	0	0	-inf	0	0	-inf	0	0	-inf	0	0	-inf	0	0	-inf	0	0	-inf	0	0	-inf	0	0	-inf	0	0	-inf	0	0	-inf	0	0	-inf	0	0	-inf	0	0	-inf	0	0	-inf	0	0	-inf	0	0	-inf	0	0	-inf	0	0	-inf	0	0	-inf	0	0	-inf	0	0	-inf	0	0	-inf	0	0	-inf	0	0	-inf	0	0	-inf	0	0	-inf	0	0	-inf	0	0	-inf	0	0	-inf	0	0	-inf	0	0	-inf	0	0	-inf	0	0	-inf	0	0	-inf	0	0	-inf	0	0	-inf	0	0	-inf	0	0	-inf	0	0	-inf	0	0	-inf	0	0	-inf	0	0	-inf	0	0	-inf	0	0	-inf	0	0	-inf	0	0	-inf	0	0	-inf	0	0	-inf	0	0	-inf	0	0	-inf	0	0	-inf	0	0	-inf	species	Halanaerobium praevalens
572479	0	0	-inf	0	0	-inf	0	0	-inf	0	0	-inf	0	0	-inf	0	0	-inf	0	0	-inf	0	0	-inf	0	0	-inf	0	0	-inf	0	0	-inf	0	0	-inf	0	0	-inf	10	10	43.60161248385416	0	0	-inf	0	0	-inf	0	0	-inf	0	0	-inf	0	0	-inf	0	0	-inf	0	0	-inf	0	0	-inf	0	0	-inf	0	0	-inf	10	10	45.38167647725026	0	0	-inf	0	0	-inf	0	0	-inf	0	0	-inf	0	0	-inf	0	0	-inf	0	0	-inf	0	0	-inf	0	0	-inf	0	0	-inf	0	0	-inf	0	0	-inf	0	0	-inf	0	0	-inf	0	0	-inf	0	0	-inf	0	0	-inf	0	0	-inf	0	0	-inf	0	0	-inf	0	0	-inf	0	0	-inf	0	0	-inf	0	0	-inf	0	0	-inf	8	8	51.11172105084963	0	0	-inf	0	0	-inf	0	0	-inf	0	0	-inf	15	15	50.666666666666664	0	0	-inf	0	0	-inf	7	7	43.42857142857143	0	0	-inf	0	0	-inf	0	0	-inf	0	0	-inf	0	0	-inf	0	0	-inf	7	7	51.857142857142854	0	0	-inf	0	0	-inf	0	0	-inf	0	0	-inf	0	0	-inf	0	0	-inf	0	0	-inf	0	0	-inf	0	0	-inf	7	7	47.0	0	0	-inf	0	0	-inf	0	0	-inf	0	0	-inf	0	0	-inf	0	0	-inf	0	0	-inf	0	0	-inf	0	0	-inf	0	0	-inf	8	8	54.048384637075635	0	0	-inf	0	0	-inf	0	0	-inf	0	0	-inf	0	0	-inf	0	0	-inf	0	0	-inf	0	0	-inf	0	0	-inf	0	0	-inf	0	0	-inf	0	0	-inf	0	0	-inf	0	0	-inf	0	0	-inf	0	0	-inf	0	0	-inf	0	0	-inf	0	0	-inf	0	0	-inf	9	9	44.666666666666664	0	0	-inf	0	0	-inf	0	0	-inf	0	0	-inf	0	0	-inf	0	0	-inf	0	0	-inf	0	0	-inf	0	0	-inf	0	0	-inf	0	0	-inf	0	0	-inf	0	0	-inf	0	0	-inf	0	0	-inf	0	0	-inf	0	0	-inf	10	10	46.7	0	0	-inf	0	0	-inf	0	0	-inf	0	0	-inf	0	0	-inf	0	0	-inf	0	0	-inf	0	0	-inf	0	0	-inf	0	0	-inf	0	0	-inf	0	0	-inf	0	0	-inf	0	0	-inf	0	0	-inf	0	0	-inf	0	0	-inf	0	0	-inf	0	0	-inf	0	0	-inf	0	0	-inf	0	0	-inf	0	0	-inf	0	0	-inf	0	0	-inf	0	0	-inf	0	0	-inf	0	0	-inf	0	0	-inf	0	0	-inf	0	0	-inf	0	0	-inf	0	0	-inf	0	0	-inf	0	0	-inf	0	0	-inf	0	0	-inf	0	0	-inf	0	0	-inf	0	0	-inf	0	0	-inf	0	0	-inf	0	0	-inf	0	0	-inf	0	0	-inf	0	0	-inf	0	0	-inf	0	0	-inf	0	0	-inf	0	0	-inf	0	0	-inf	0	0	-inf	0	0	-inf	0	0	-inf	0	0	-inf	0	0	-inf	0	0	-inf	0	0	-inf	0	0	-inf	0	0	-inf	0	0	-inf	0	0	-inf	0	0	-inf	0	0	-inf	0	0	-inf	0	0	-inf	0	0	-inf	strain	Halanaerobium praevalens DSM 2228
656519	10	10	48.1	0	0	-inf	0	0	-inf	0	0	-inf	0	0	-inf	0	0	-inf	0	0	-inf	0	0	-inf	0	0	-inf	0	0	-inf	0	0	-inf	0	0	-inf	0	0	-inf	0	0	-inf	0	0	-inf	0	0	-inf	0	0	-inf	0	0	-inf	0	0	-inf	0	0	-inf	0	0	-inf	0	0	-inf	0	0	-inf	0	0	-inf	7	7	42.17010759179175	0	0	-inf	0	0	-inf	0	0	-inf	0	0	-inf	0	0	-inf	0	0	-inf	0	0	-inf	0	0	-inf	0	0	-inf	7	7	46.42857142857143	0	0	-inf	0	0	-inf	0	0	-inf	0	0	-inf	0	0	-inf	0	0	-inf	0	0	-inf	0	0	-inf	0	0	-inf	0	0	-inf	0	0	-inf	0	0	-inf	0	0	-inf	0	0	-inf	0	0	-inf	0	0	-inf	0	0	-inf	0	0	-inf	0	0	-inf	0	0	-inf	7	7	61.714285714285715	0	0	-inf	0	0	-inf	0	0	-inf	0	0	-inf	0	0	-inf	0	0	-inf	0	0	-inf	0	0	-inf	0	0	-inf	0	0	-inf	0	0	-inf	0	0	-inf	0	0	-inf	0	0	-inf	0	0	-inf	0	0	-inf	0	0	-inf	0	0	-inf	0	0	-inf	0	0	-inf	0	0	-inf	0	0	-inf	0	0	-inf	0	0	-inf	0	0	-inf	0	0	-inf	0	0	-inf	0	0	-inf	0	0	-inf	0	0	-inf	0	0	-inf	0	0	-inf	0	0	-inf	0	0	-inf	0	0	-inf	0	0	-inf	0	0	-inf	0	0	-inf	0	0	-inf	0	0	-inf	0	0	-inf	0	0	-inf	0	0	-inf	0	0	-inf	0	0	-inf	0	0	-inf	0	0	-inf	0	0	-inf	0	0	-inf	0	0	-inf	0	0	-inf	0	0	-inf	0	0	-inf	0	0	-inf	0	0	-inf	0	0	-inf	0	0	-inf	0	0	-inf	0	0	-inf	0	0	-inf	0	0	-inf	0	0	-inf	0	0	-inf	0	0	-inf	0	0	-inf	0	0	-inf	0	0	-inf	0	0	-inf	0	0	-inf	0	0	-inf	0	0	-inf	0	0	-inf	0	0	-inf	0	0	-inf	0	0	-inf	0	0	-inf	0	0	-inf	0	0	-inf	0	0	-inf	0	0	-inf	0	0	-inf	0	0	-inf	0	0	-inf	0	0	-inf	0	0	-inf	0	0	-inf	0	0	-inf	0	0	-inf	0	0	-inf	0	0	-inf	0	0	-inf	0	0	-inf	0	0	-inf	0	0	-inf	0	0	-inf	0	0	-inf	0	0	-inf	0	0	-inf	0	0	-inf	0	0	-inf	0	0	-inf	0	0	-inf	0	0	-inf	0	0	-inf	0	0	-inf	0	0	-inf	0	0	-inf	0	0	-inf	0	0	-inf	0	0	-inf	0	0	-inf	0	0	-inf	0	0	-inf	0	0	-inf	0	0	-inf	0	0	-inf	0	0	-inf	0	0	-inf	0	0	-inf	0	0	-inf	0	0	-inf	0	0	-inf	0	0	-inf	0	0	-inf	0	0	-inf	0	0	-inf	0	0	-inf	0	0	-inf	0	0	-inf	0	0	-inf	0	0	-inf	0	0	-inf	0	0	-inf	0	0	-inf	0	0	-inf	0	0	-inf	0	0	-inf	species	Halanaerobium hydrogeniformans
32636	0	0	-inf	0	0	-inf	0	0	-inf	0	0	-inf	0	0	-inf	0	0	-inf	0	0	-inf	0	0	-inf	0	0	-inf	0	0	-inf	0	0	-inf	0	0	-inf	0	0	-inf	0	0	-inf	0	0	-inf	0	0	-inf	0	0	-inf	0	0	-inf	0	0	-inf	0	0	-inf	0	0	-inf	0	0	-inf	0	0	-inf	0	0	-inf	0	0	-inf	0	0	-inf	0	0	-inf	0	0	-inf	0	0	-inf	0	0	-inf	0	0	-inf	8	0	47.75	0	0	-inf	0	0	-inf	0	0	-inf	0	0	-inf	0	0	-inf	0	0	-inf	0	0	-inf	0	0	-inf	0	0	-inf	0	0	-inf	0	0	-inf	0	0	-inf	0	0	-inf	0	0	-inf	0	0	-inf	0	0	-inf	0	0	-inf	0	0	-inf	0	0	-inf	0	0	-inf	0	0	-inf	0	0	-inf	0	0	-inf	0	0	-inf	7	0	45.6892307862114	0	0	-inf	0	0	-inf	0	0	-inf	0	0	-inf	0	0	-inf	0	0	-inf	0	0	-inf	0	0	-inf	0	0	-inf	0	0	-inf	0	0	-inf	0	0	-inf	0	0	-inf	0	0	-inf	0	0	-inf	0	0	-inf	0	0	-inf	0	0	-inf	0	0	-inf	0	0	-inf	0	0	-inf	0	0	-inf	0	0	-inf	0	0	-inf	0	0	-inf	0	0	-inf	0	0	-inf	0	0	-inf	0	0	-inf	0	0	-inf	0	0	-inf	0	0	-inf	0	0	-inf	0	0	-inf	0	0	-inf	0	0	-inf	0	0	-inf	0	0	-inf	0	0	-inf	0	0	-inf	0	0	-inf	0	0	-inf	0	0	-inf	0	0	-inf	0	0	-inf	0	0	-inf	0	0	-inf	0	0	-inf	0	0	-inf	0	0	-inf	0	0	-inf	0	0	-inf	0	0	-inf	0	0	-inf	0	0	-inf	0	0	-inf	0	0	-inf	0	0	-inf	0	0	-inf	0	0	-inf	0	0	-inf	0	0	-inf	0	0	-inf	0	0	-inf	0	0	-inf	0	0	-inf	0	0	-inf	0	0	-inf	0	0	-inf	0	0	-inf	0	0	-inf	0	0	-inf	0	0	-inf	0	0	-inf	0	0	-inf	0	0	-inf	0	0	-inf	0	0	-inf	0	0	-inf	0	0	-inf	0	0	-inf	0	0	-inf	0	0	-inf	0	0	-inf	0	0	-inf	0	0	-inf	0	0	-inf	0	0	-inf	0	0	-inf	0	0	-inf	0	0	-inf	0	0	-inf	0	0	-inf	0	0	-inf	0	0	-inf	0	0	-inf	0	0	-inf	0	0	-inf	9	0	52.888888888888886	0	0	-inf	0	0	-inf	0	0	-inf	0	0	-inf	0	0	-inf	0	0	-inf	0	0	-inf	0	0	-inf	0	0	-inf	0	0	-inf	0	0	-inf	0	0	-inf	0	0	-inf	0	0	-inf	0	0	-inf	0	0	-inf	7	0	55.42857142857143	8	0	55.60307693793497	0	0	-inf	0	0	-inf	0	0	-inf	0	0	-inf	0	0	-inf	0	0	-inf	0	0	-inf	0	0	-inf	0	0	-inf	0	0	-inf	0	0	-inf	0	0	-inf	0	0	-inf	0	0	-inf	0	0	-inf	0	0	-inf	0	0	-inf	0	0	-inf	0	0	-inf	genus	Halothermothrix
31909	0	0	-inf	0	0	-inf	0	0	-inf	0	0	-inf	0	0	-inf	0	0	-inf	0	0	-inf	0	0	-inf	0	0	-inf	0	0	-inf	0	0	-inf	0	0	-inf	0	0	-inf	0	0	-inf	0	0	-inf	0	0	-inf	0	0	-inf	0	0	-inf	0	0	-inf	0	0	-inf	0	0	-inf	0	0	-inf	0	0	-inf	0	0	-inf	0	0	-inf	0	0	-inf	0	0	-inf	0	0	-inf	0	0	-inf	0	0	-inf	0	0	-inf	8	0	47.75	0	0	-inf	0	0	-inf	0	0	-inf	0	0	-inf	0	0	-inf	0	0	-inf	0	0	-inf	0	0	-inf	0	0	-inf	0	0	-inf	0	0	-inf	0	0	-inf	0	0	-inf	0	0	-inf	0	0	-inf	0	0	-inf	0	0	-inf	0	0	-inf	0	0	-inf	0	0	-inf	0	0	-inf	0	0	-inf	0	0	-inf	0	0	-inf	7	0	45.6892307862114	0	0	-inf	0	0	-inf	0	0	-inf	0	0	-inf	0	0	-inf	0	0	-inf	0	0	-inf	0	0	-inf	0	0	-inf	0	0	-inf	0	0	-inf	0	0	-inf	0	0	-inf	0	0	-inf	0	0	-inf	0	0	-inf	0	0	-inf	0	0	-inf	0	0	-inf	0	0	-inf	0	0	-inf	0	0	-inf	0	0	-inf	0	0	-inf	0	0	-inf	0	0	-inf	0	0	-inf	0	0	-inf	0	0	-inf	0	0	-inf	0	0	-inf	0	0	-inf	0	0	-inf	0	0	-inf	0	0	-inf	0	0	-inf	0	0	-inf	0	0	-inf	0	0	-inf	0	0	-inf	0	0	-inf	0	0	-inf	0	0	-inf	0	0	-inf	0	0	-inf	0	0	-inf	0	0	-inf	0	0	-inf	0	0	-inf	0	0	-inf	0	0	-inf	0	0	-inf	0	0	-inf	0	0	-inf	0	0	-inf	0	0	-inf	0	0	-inf	0	0	-inf	0	0	-inf	0	0	-inf	0	0	-inf	0	0	-inf	0	0	-inf	0	0	-inf	0	0	-inf	0	0	-inf	0	0	-inf	0	0	-inf	0	0	-inf	0	0	-inf	0	0	-inf	0	0	-inf	0	0	-inf	0	0	-inf	0	0	-inf	0	0	-inf	0	0	-inf	0	0	-inf	0	0	-inf	0	0	-inf	0	0	-inf	0	0	-inf	0	0	-inf	0	0	-inf	0	0	-inf	0	0	-inf	0	0	-inf	0	0	-inf	0	0	-inf	0	0	-inf	0	0	-inf	0	0	-inf	0	0	-inf	0	0	-inf	0	0	-inf	0	0	-inf	0	0	-inf	0	0	-inf	9	9	52.888888888888886	0	0	-inf	0	0	-inf	0	0	-inf	0	0	-inf	0	0	-inf	0	0	-inf	0	0	-inf	0	0	-inf	0	0	-inf	0	0	-inf	0	0	-inf	0	0	-inf	0	0	-inf	0	0	-inf	0	0	-inf	0	0	-inf	7	7	55.42857142857143	8	8	55.60307693793497	0	0	-inf	0	0	-inf	0	0	-inf	0	0	-inf	0	0	-inf	0	0	-inf	0	0	-inf	0	0	-inf	0	0	-inf	0	0	-inf	0	0	-inf	0	0	-inf	0	0	-inf	0	0	-inf	0	0	-inf	0	0	-inf	0	0	-inf	0	0	-inf	0	0	-inf	species	Halothermothrix orenii
373903	0	0	-inf	0	0	-inf	0	0	-inf	0	0	-inf	0	0	-inf	0	0	-inf	0	0	-inf	0	0	-inf	0	0	-inf	0	0	-inf	0	0	-inf	0	0	-inf	0	0	-inf	0	0	-inf	0	0	-inf	0	0	-inf	0	0	-inf	0	0	-inf	0	0	-inf	0	0	-inf	0	0	-inf	0	0	-inf	0	0	-inf	0	0	-inf	0	0	-inf	0	0	-inf	0	0	-inf	0	0	-inf	0	0	-inf	0	0	-inf	0	0	-inf	8	8	47.75	0	0	-inf	0	0	-inf	0	0	-inf	0	0	-inf	0	0	-inf	0	0	-inf	0	0	-inf	0	0	-inf	0	0	-inf	0	0	-inf	0	0	-inf	0	0	-inf	0	0	-inf	0	0	-inf	0	0	-inf	0	0	-inf	0	0	-inf	0	0	-inf	0	0	-inf	0	0	-inf	0	0	-inf	0	0	-inf	0	0	-inf	0	0	-inf	7	7	45.6892307862114	0	0	-inf	0	0	-inf	0	0	-inf	0	0	-inf	0	0	-inf	0	0	-inf	0	0	-inf	0	0	-inf	0	0	-inf	0	0	-inf	0	0	-inf	0	0	-inf	0	0	-inf	0	0	-inf	0	0	-inf	0	0	-inf	0	0	-inf	0	0	-inf	0	0	-inf	0	0	-inf	0	0	-inf	0	0	-inf	0	0	-inf	0	0	-inf	0	0	-inf	0	0	-inf	0	0	-inf	0	0	-inf	0	0	-inf	0	0	-inf	0	0	-inf	0	0	-inf	0	0	-inf	0	0	-inf	0	0	-inf	0	0	-inf	0	0	-inf	0	0	-inf	0	0	-inf	0	0	-inf	0	0	-inf	0	0	-inf	0	0	-inf	0	0	-inf	0	0	-inf	0	0	-inf	0	0	-inf	0	0	-inf	0	0	-inf	0	0	-inf	0	0	-inf	0	0	-inf	0	0	-inf	0	0	-inf	0	0	-inf	0	0	-inf	0	0	-inf	0	0	-inf	0	0	-inf	0	0	-inf	0	0	-inf	0	0	-inf	0	0	-inf	0	0	-inf	0	0	-inf	0	0	-inf	0	0	-inf	0	0	-inf	0	0	-inf	0	0	-inf	0	0	-inf	0	0	-inf	0	0	-inf	0	0	-inf	0	0	-inf	0	0	-inf	0	0	-inf	0	0	-inf	0	0	-inf	0	0	-inf	0	0	-inf	0	0	-inf	0	0	-inf	0	0	-inf	0	0	-inf	0	0	-inf	0	0	-inf	0	0	-inf	0	0	-inf	0	0	-inf	0	0	-inf	0	0	-inf	0	0	-inf	0	0	-inf	0	0	-inf	0	0	-inf	0	0	-inf	0	0	-inf	0	0	-inf	0	0	-inf	0	0	-inf	0	0	-inf	0	0	-inf	0	0	-inf	0	0	-inf	0	0	-inf	0	0	-inf	0	0	-inf	0	0	-inf	0	0	-inf	0	0	-inf	0	0	-inf	0	0	-inf	0	0	-inf	0	0	-inf	0	0	-inf	0	0	-inf	0	0	-inf	0	0	-inf	0	0	-inf	0	0	-inf	0	0	-inf	0	0	-inf	0	0	-inf	0	0	-inf	0	0	-inf	0	0	-inf	0	0	-inf	0	0	-inf	0	0	-inf	0	0	-inf	0	0	-inf	0	0	-inf	0	0	-inf	0	0	-inf	0	0	-inf	strain	Halothermothrix orenii H 168
46466	0	0	-inf	0	0	-inf	0	0	-inf	0	0	-inf	0	0	-inf	0	0	-inf	0	0	-inf	0	0	-inf	0	0	-inf	0	0	-inf	0	0	-inf	0	0	-inf	0	0	-inf	0	0	-inf	0	0	-inf	0	0	-inf	0	0	-inf	0	0	-inf	0	0	-inf	0	0	-inf	0	0	-inf	0	0	-inf	0	0	-inf	0	0	-inf	0	0	-inf	0	0	-inf	0	0	-inf	0	0	-inf	0	0	-inf	0	0	-inf	0	0	-inf	0	0	-inf	0	0	-inf	0	0	-inf	0	0	-inf	0	0	-inf	0	0	-inf	0	0	-inf	0	0	-inf	9	0	40.0	0	0	-inf	0	0	-inf	0	0	-inf	0	0	-inf	0	0	-inf	0	0	-inf	0	0	-inf	0	0	-inf	0	0	-inf	0	0	-inf	0	0	-inf	0	0	-inf	0	0	-inf	0	0	-inf	0	0	-inf	0	0	-inf	0	0	-inf	0	0	-inf	0	0	-inf	0	0	-inf	0	0	-inf	0	0	-inf	0	0	-inf	0	0	-inf	0	0	-inf	0	0	-inf	0	0	-inf	0	0	-inf	0	0	-inf	0	0	-inf	0	0	-inf	0	0	-inf	0	0	-inf	0	0	-inf	0	0	-inf	0	0	-inf	0	0	-inf	0	0	-inf	0	0	-inf	0	0	-inf	0	0	-inf	0	0	-inf	0	0	-inf	0	0	-inf	0	0	-inf	0	0	-inf	0	0	-inf	0	0	-inf	0	0	-inf	0	0	-inf	0	0	-inf	0	0	-inf	0	0	-inf	0	0	-inf	0	0	-inf	0	0	-inf	0	0	-inf	0	0	-inf	0	0	-inf	0	0	-inf	0	0	-inf	0	0	-inf	0	0	-inf	0	0	-inf	0	0	-inf	0	0	-inf	0	0	-inf	0	0	-inf	0	0	-inf	0	0	-inf	0	0	-inf	0	0	-inf	0	0	-inf	0	0	-inf	0	0	-inf	0	0	-inf	0	0	-inf	0	0	-inf	0	0	-inf	0	0	-inf	0	0	-inf	0	0	-inf	0	0	-inf	0	0	-inf	0	0	-inf	0	0	-inf	0	0	-inf	0	0	-inf	0	0	-inf	0	0	-inf	0	0	-inf	0	0	-inf	0	0	-inf	0	0	-inf	0	0	-inf	0	0	-inf	0	0	-inf	0	0	-inf	0	0	-inf	0	0	-inf	0	0	-inf	0	0	-inf	0	0	-inf	0	0	-inf	0	0	-inf	0	0	-inf	0	0	-inf	0	0	-inf	0	0	-inf	0	0	-inf	0	0	-inf	0	0	-inf	0	0	-inf	0	0	-inf	0	0	-inf	0	0	-inf	0	0	-inf	0	0	-inf	0	0	-inf	0	0	-inf	0	0	-inf	0	0	-inf	0	0	-inf	0	0	-inf	0	0	-inf	0	0	-inf	0	0	-inf	0	0	-inf	0	0	-inf	0	0	-inf	0	0	-inf	0	0	-inf	0	0	-inf	0	0	-inf	0	0	-inf	0	0	-inf	0	0	-inf	0	0	-inf	0	0	-inf	0	0	-inf	0	0	-inf	0	0	-inf	0	0	-inf	0	0	-inf	0	0	-inf	0	0	-inf	0	0	-inf	0	0	-inf	0	0	-inf	0	0	-inf	0	0	-inf	0	0	-inf	0	0	-inf	genus	Halocella
2640322	0	0	-inf	0	0	-inf	0	0	-inf	0	0	-inf	0	0	-inf	0	0	-inf	0	0	-inf	0	0	-inf	0	0	-inf	0	0	-inf	0	0	-inf	0	0	-inf	0	0	-inf	0	0	-inf	0	0	-inf	0	0	-inf	0	0	-inf	0	0	-inf	0	0	-inf	0	0	-inf	0	0	-inf	0	0	-inf	0	0	-inf	0	0	-inf	0	0	-inf	0	0	-inf	0	0	-inf	0	0	-inf	0	0	-inf	0	0	-inf	0	0	-inf	0	0	-inf	0	0	-inf	0	0	-inf	0	0	-inf	0	0	-inf	0	0	-inf	0	0	-inf	0	0	-inf	9	0	40.0	0	0	-inf	0	0	-inf	0	0	-inf	0	0	-inf	0	0	-inf	0	0	-inf	0	0	-inf	0	0	-inf	0	0	-inf	0	0	-inf	0	0	-inf	0	0	-inf	0	0	-inf	0	0	-inf	0	0	-inf	0	0	-inf	0	0	-inf	0	0	-inf	0	0	-inf	0	0	-inf	0	0	-inf	0	0	-inf	0	0	-inf	0	0	-inf	0	0	-inf	0	0	-inf	0	0	-inf	0	0	-inf	0	0	-inf	0	0	-inf	0	0	-inf	0	0	-inf	0	0	-inf	0	0	-inf	0	0	-inf	0	0	-inf	0	0	-inf	0	0	-inf	0	0	-inf	0	0	-inf	0	0	-inf	0	0	-inf	0	0	-inf	0	0	-inf	0	0	-inf	0	0	-inf	0	0	-inf	0	0	-inf	0	0	-inf	0	0	-inf	0	0	-inf	0	0	-inf	0	0	-inf	0	0	-inf	0	0	-inf	0	0	-inf	0	0	-inf	0	0	-inf	0	0	-inf	0	0	-inf	0	0	-inf	0	0	-inf	0	0	-inf	0	0	-inf	0	0	-inf	0	0	-inf	0	0	-inf	0	0	-inf	0	0	-inf	0	0	-inf	0	0	-inf	0	0	-inf	0	0	-inf	0	0	-inf	0	0	-inf	0	0	-inf	0	0	-inf	0	0	-inf	0	0	-inf	0	0	-inf	0	0	-inf	0	0	-inf	0	0	-inf	0	0	-inf	0	0	-inf	0	0	-inf	0	0	-inf	0	0	-inf	0	0	-inf	0	0	-inf	0	0	-inf	0	0	-inf	0	0	-inf	0	0	-inf	0	0	-inf	0	0	-inf	0	0	-inf	0	0	-inf	0	0	-inf	0	0	-inf	0	0	-inf	0	0	-inf	0	0	-inf	0	0	-inf	0	0	-inf	0	0	-inf	0	0	-inf	0	0	-inf	0	0	-inf	0	0	-inf	0	0	-inf	0	0	-inf	0	0	-inf	0	0	-inf	0	0	-inf	0	0	-inf	0	0	-inf	0	0	-inf	0	0	-inf	0	0	-inf	0	0	-inf	0	0	-inf	0	0	-inf	0	0	-inf	0	0	-inf	0	0	-inf	0	0	-inf	0	0	-inf	0	0	-inf	0	0	-inf	0	0	-inf	0	0	-inf	0	0	-inf	0	0	-inf	0	0	-inf	0	0	-inf	0	0	-inf	0	0	-inf	0	0	-inf	0	0	-inf	0	0	-inf	0	0	-inf	0	0	-inf	0	0	-inf	0	0	-inf	0	0	-inf	0	0	-inf	0	0	-inf	0	0	-inf	0	0	-inf	0	0	-inf	0	0	-inf	0	0	-inf	no_rank	unclassified Halocella
2382161	0	0	-inf	0	0	-inf	0	0	-inf	0	0	-inf	0	0	-inf	0	0	-inf	0	0	-inf	0	0	-inf	0	0	-inf	0	0	-inf	0	0	-inf	0	0	-inf	0	0	-inf	0	0	-inf	0	0	-inf	0	0	-inf	0	0	-inf	0	0	-inf	0	0	-inf	0	0	-inf	0	0	-inf	0	0	-inf	0	0	-inf	0	0	-inf	0	0	-inf	0	0	-inf	0	0	-inf	0	0	-inf	0	0	-inf	0	0	-inf	0	0	-inf	0	0	-inf	0	0	-inf	0	0	-inf	0	0	-inf	0	0	-inf	0	0	-inf	0	0	-inf	0	0	-inf	9	9	40.0	0	0	-inf	0	0	-inf	0	0	-inf	0	0	-inf	0	0	-inf	0	0	-inf	0	0	-inf	0	0	-inf	0	0	-inf	0	0	-inf	0	0	-inf	0	0	-inf	0	0	-inf	0	0	-inf	0	0	-inf	0	0	-inf	0	0	-inf	0	0	-inf	0	0	-inf	0	0	-inf	0	0	-inf	0	0	-inf	0	0	-inf	0	0	-inf	0	0	-inf	0	0	-inf	0	0	-inf	0	0	-inf	0	0	-inf	0	0	-inf	0	0	-inf	0	0	-inf	0	0	-inf	0	0	-inf	0	0	-inf	0	0	-inf	0	0	-inf	0	0	-inf	0	0	-inf	0	0	-inf	0	0	-inf	0	0	-inf	0	0	-inf	0	0	-inf	0	0	-inf	0	0	-inf	0	0	-inf	0	0	-inf	0	0	-inf	0	0	-inf	0	0	-inf	0	0	-inf	0	0	-inf	0	0	-inf	0	0	-inf	0	0	-inf	0	0	-inf	0	0	-inf	0	0	-inf	0	0	-inf	0	0	-inf	0	0	-inf	0	0	-inf	0	0	-inf	0	0	-inf	0	0	-inf	0	0	-inf	0	0	-inf	0	0	-inf	0	0	-inf	0	0	-inf	0	0	-inf	0	0	-inf	0	0	-inf	0	0	-inf	0	0	-inf	0	0	-inf	0	0	-inf	0	0	-inf	0	0	-inf	0	0	-inf	0	0	-inf	0	0	-inf	0	0	-inf	0	0	-inf	0	0	-inf	0	0	-inf	0	0	-inf	0	0	-inf	0	0	-inf	0	0	-inf	0	0	-inf	0	0	-inf	0	0	-inf	0	0	-inf	0	0	-inf	0	0	-inf	0	0	-inf	0	0	-inf	0	0	-inf	0	0	-inf	0	0	-inf	0	0	-inf	0	0	-inf	0	0	-inf	0	0	-inf	0	0	-inf	0	0	-inf	0	0	-inf	0	0	-inf	0	0	-inf	0	0	-inf	0	0	-inf	0	0	-inf	0	0	-inf	0	0	-inf	0	0	-inf	0	0	-inf	0	0	-inf	0	0	-inf	0	0	-inf	0	0	-inf	0	0	-inf	0	0	-inf	0	0	-inf	0	0	-inf	0	0	-inf	0	0	-inf	0	0	-inf	0	0	-inf	0	0	-inf	0	0	-inf	0	0	-inf	0	0	-inf	0	0	-inf	0	0	-inf	0	0	-inf	0	0	-inf	0	0	-inf	0	0	-inf	0	0	-inf	0	0	-inf	0	0	-inf	0	0	-inf	0	0	-inf	0	0	-inf	0	0	-inf	0	0	-inf	0	0	-inf	0	0	-inf	0	0	-inf	0	0	-inf	0	0	-inf	species	Halocella sp. SP3-1
2899804	0	0	-inf	0	0	-inf	0	0	-inf	0	0	-inf	0	0	-inf	0	0	-inf	0	0	-inf	0	0	-inf	0	0	-inf	0	0	-inf	0	0	-inf	0	0	-inf	0	0	-inf	0	0	-inf	11	0	41.00821835450991	0	0	-inf	0	0	-inf	0	0	-inf	0	0	-inf	0	0	-inf	0	0	-inf	0	0	-inf	0	0	-inf	0	0	-inf	0	0	-inf	0	0	-inf	0	0	-inf	0	0	-inf	0	0	-inf	0	0	-inf	0	0	-inf	0	0	-inf	0	0	-inf	0	0	-inf	0	0	-inf	0	0	-inf	0	0	-inf	0	0	-inf	0	0	-inf	0	0	-inf	0	0	-inf	0	0	-inf	0	0	-inf	0	0	-inf	0	0	-inf	0	0	-inf	0	0	-inf	0	0	-inf	0	0	-inf	0	0	-inf	0	0	-inf	0	0	-inf	0	0	-inf	0	0	-inf	0	0	-inf	0	0	-inf	0	0	-inf	0	0	-inf	0	0	-inf	0	0	-inf	0	0	-inf	0	0	-inf	0	0	-inf	0	0	-inf	0	0	-inf	0	0	-inf	0	0	-inf	0	0	-inf	0	0	-inf	0	0	-inf	0	0	-inf	0	0	-inf	0	0	-inf	0	0	-inf	0	0	-inf	0	0	-inf	0	0	-inf	0	0	-inf	0	0	-inf	0	0	-inf	0	0	-inf	0	0	-inf	0	0	-inf	0	0	-inf	0	0	-inf	0	0	-inf	0	0	-inf	0	0	-inf	0	0	-inf	0	0	-inf	0	0	-inf	0	0	-inf	0	0	-inf	0	0	-inf	0	0	-inf	0	0	-inf	0	0	-inf	0	0	-inf	0	0	-inf	0	0	-inf	0	0	-inf	0	0	-inf	0	0	-inf	0	0	-inf	10	0	47.5	0	0	-inf	0	0	-inf	0	0	-inf	0	0	-inf	0	0	-inf	0	0	-inf	0	0	-inf	0	0	-inf	0	0	-inf	0	0	-inf	0	0	-inf	0	0	-inf	0	0	-inf	0	0	-inf	0	0	-inf	0	0	-inf	0	0	-inf	0	0	-inf	0	0	-inf	0	0	-inf	0	0	-inf	0	0	-inf	0	0	-inf	0	0	-inf	0	0	-inf	0	0	-inf	0	0	-inf	0	0	-inf	0	0	-inf	0	0	-inf	0	0	-inf	0	0	-inf	0	0	-inf	0	0	-inf	0	0	-inf	0	0	-inf	0	0	-inf	0	0	-inf	0	0	-inf	0	0	-inf	0	0	-inf	0	0	-inf	0	0	-inf	0	0	-inf	0	0	-inf	0	0	-inf	0	0	-inf	0	0	-inf	0	0	-inf	0	0	-inf	0	0	-inf	0	0	-inf	0	0	-inf	0	0	-inf	0	0	-inf	0	0	-inf	0	0	-inf	0	0	-inf	0	0	-inf	0	0	-inf	0	0	-inf	0	0	-inf	0	0	-inf	0	0	-inf	0	0	-inf	0	0	-inf	0	0	-inf	0	0	-inf	0	0	-inf	0	0	-inf	0	0	-inf	0	0	-inf	0	0	-inf	0	0	-inf	0	0	-inf	0	0	-inf	0	0	-inf	0	0	-inf	0	0	-inf	0	0	-inf	0	0	-inf	0	0	-inf	0	0	-inf	0	0	-inf	0	0	-inf	0	0	-inf	0	0	-inf	0	0	-inf	genus	Iocasia
2682810	0	0	-inf	0	0	-inf	0	0	-inf	0	0	-inf	0	0	-inf	0	0	-inf	0	0	-inf	0	0	-inf	0	0	-inf	0	0	-inf	0	0	-inf	0	0	-inf	0	0	-inf	0	0	-inf	11	11	41.00821835450991	0	0	-inf	0	0	-inf	0	0	-inf	0	0	-inf	0	0	-inf	0	0	-inf	0	0	-inf	0	0	-inf	0	0	-inf	0	0	-inf	0	0	-inf	0	0	-inf	0	0	-inf	0	0	-inf	0	0	-inf	0	0	-inf	0	0	-inf	0	0	-inf	0	0	-inf	0	0	-inf	0	0	-inf	0	0	-inf	0	0	-inf	0	0	-inf	0	0	-inf	0	0	-inf	0	0	-inf	0	0	-inf	0	0	-inf	0	0	-inf	0	0	-inf	0	0	-inf	0	0	-inf	0	0	-inf	0	0	-inf	0	0	-inf	0	0	-inf	0	0	-inf	0	0	-inf	0	0	-inf	0	0	-inf	0	0	-inf	0	0	-inf	0	0	-inf	0	0	-inf	0	0	-inf	0	0	-inf	0	0	-inf	0	0	-inf	0	0	-inf	0	0	-inf	0	0	-inf	0	0	-inf	0	0	-inf	0	0	-inf	0	0	-inf	0	0	-inf	0	0	-inf	0	0	-inf	0	0	-inf	0	0	-inf	0	0	-inf	0	0	-inf	0	0	-inf	0	0	-inf	0	0	-inf	0	0	-inf	0	0	-inf	0	0	-inf	0	0	-inf	0	0	-inf	0	0	-inf	0	0	-inf	0	0	-inf	0	0	-inf	0	0	-inf	0	0	-inf	0	0	-inf	0	0	-inf	0	0	-inf	0	0	-inf	0	0	-inf	0	0	-inf	0	0	-inf	0	0	-inf	0	0	-inf	0	0	-inf	0	0	-inf	0	0	-inf	10	10	47.5	0	0	-inf	0	0	-inf	0	0	-inf	0	0	-inf	0	0	-inf	0	0	-inf	0	0	-inf	0	0	-inf	0	0	-inf	0	0	-inf	0	0	-inf	0	0	-inf	0	0	-inf	0	0	-inf	0	0	-inf	0	0	-inf	0	0	-inf	0	0	-inf	0	0	-inf	0	0	-inf	0	0	-inf	0	0	-inf	0	0	-inf	0	0	-inf	0	0	-inf	0	0	-inf	0	0	-inf	0	0	-inf	0	0	-inf	0	0	-inf	0	0	-inf	0	0	-inf	0	0	-inf	0	0	-inf	0	0	-inf	0	0	-inf	0	0	-inf	0	0	-inf	0	0	-inf	0	0	-inf	0	0	-inf	0	0	-inf	0	0	-inf	0	0	-inf	0	0	-inf	0	0	-inf	0	0	-inf	0	0	-inf	0	0	-inf	0	0	-inf	0	0	-inf	0	0	-inf	0	0	-inf	0	0	-inf	0	0	-inf	0	0	-inf	0	0	-inf	0	0	-inf	0	0	-inf	0	0	-inf	0	0	-inf	0	0	-inf	0	0	-inf	0	0	-inf	0	0	-inf	0	0	-inf	0	0	-inf	0	0	-inf	0	0	-inf	0	0	-inf	0	0	-inf	0	0	-inf	0	0	-inf	0	0	-inf	0	0	-inf	0	0	-inf	0	0	-inf	0	0	-inf	0	0	-inf	0	0	-inf	0	0	-inf	0	0	-inf	0	0	-inf	0	0	-inf	0	0	-inf	0	0	-inf	0	0	-inf	0	0	-inf	species	Iocasia fonsfrigidae
53434	8	1	43.625	0	0	-inf	0	0	-inf	0	0	-inf	0	0	-inf	0	0	-inf	0	0	-inf	0	0	-inf	0	0	-inf	0	0	-inf	7	7	44.142857142857146	8	1	43.25	0	0	-inf	7	7	44.42857142857143	0	0	-inf	0	0	-inf	0	0	-inf	0	0	-inf	0	0	-inf	0	0	-inf	0	0	-inf	0	0	-inf	0	0	-inf	0	0	-inf	0	0	-inf	0	0	-inf	0	0	-inf	0	0	-inf	0	0	-inf	0	0	-inf	0	0	-inf	0	0	-inf	0	0	-inf	0	0	-inf	9	2	44.333333333333336	0	0	-inf	0	0	-inf	0	0	-inf	10	3	58.0	0	0	-inf	0	0	-inf	0	0	-inf	0	0	-inf	0	0	-inf	0	0	-inf	0	0	-inf	0	0	-inf	0	0	-inf	0	0	-inf	0	0	-inf	0	0	-inf	0	0	-inf	0	0	-inf	0	0	-inf	0	0	-inf	0	0	-inf	0	0	-inf	0	0	-inf	11	11	41.8101534768574	0	0	-inf	0	0	-inf	9	0	72.69633636719543	0	0	-inf	8	1	43.315863991822646	0	0	-inf	0	0	-inf	0	0	-inf	0	0	-inf	0	0	-inf	0	0	-inf	0	0	-inf	0	0	-inf	0	0	-inf	8	1	42.75	0	0	-inf	0	0	-inf	0	0	-inf	0	0	-inf	0	0	-inf	0	0	-inf	0	0	-inf	0	0	-inf	7	7	43.0	0	0	-inf	0	0	-inf	0	0	-inf	0	0	-inf	0	0	-inf	0	0	-inf	0	0	-inf	0	0	-inf	0	0	-inf	9	0	43.34038534290224	0	0	-inf	0	0	-inf	0	0	-inf	0	0	-inf	0	0	-inf	0	0	-inf	8	8	46.625	0	0	-inf	0	0	-inf	0	0	-inf	0	0	-inf	0	0	-inf	0	0	-inf	0	0	-inf	0	0	-inf	8	0	45.25	0	0	-inf	0	0	-inf	11	3	42.72727272727273	0	0	-inf	0	0	-inf	0	0	-inf	0	0	-inf	0	0	-inf	0	0	-inf	0	0	-inf	0	0	-inf	0	0	-inf	0	0	-inf	0	0	-inf	0	0	-inf	21	2	43.190601602689675	0	0	-inf	0	0	-inf	0	0	-inf	0	0	-inf	0	0	-inf	0	0	-inf	0	0	-inf	0	0	-inf	10	2	45.927781307021746	0	0	-inf	0	0	-inf	0	0	-inf	0	0	-inf	0	0	-inf	7	0	44.285714285714285	9	1	43.22222222222222	0	0	-inf	0	0	-inf	0	0	-inf	0	0	-inf	0	0	-inf	7	7	41.77153679498402	0	0	-inf	0	0	-inf	0	0	-inf	12	2	44.779611588277284	0	0	-inf	0	0	-inf	0	0	-inf	0	0	-inf	0	0	-inf	0	0	-inf	0	0	-inf	0	0	-inf	0	0	-inf	0	0	-inf	0	0	-inf	0	0	-inf	0	0	-inf	0	0	-inf	0	0	-inf	0	0	-inf	0	0	-inf	0	0	-inf	0	0	-inf	0	0	-inf	0	0	-inf	19	2	44.94736842105263	13	6	44.15384615384615	0	0	-inf	0	0	-inf	0	0	-inf	0	0	-inf	0	0	-inf	0	0	-inf	0	0	-inf	0	0	-inf	0	0	-inf	0	0	-inf	0	0	-inf	0	0	-inf	0	0	-inf	0	0	-inf	0	0	-inf	0	0	-inf	0	0	-inf	0	0	-inf	0	0	-inf	family	Halobacteroidaceae
28186	0	0	-inf	0	0	-inf	0	0	-inf	0	0	-inf	0	0	-inf	0	0	-inf	0	0	-inf	0	0	-inf	0	0	-inf	0	0	-inf	0	0	-inf	7	0	43.285714285714285	0	0	-inf	0	0	-inf	0	0	-inf	0	0	-inf	0	0	-inf	0	0	-inf	0	0	-inf	0	0	-inf	0	0	-inf	0	0	-inf	0	0	-inf	0	0	-inf	0	0	-inf	0	0	-inf	0	0	-inf	0	0	-inf	0	0	-inf	0	0	-inf	0	0	-inf	0	0	-inf	0	0	-inf	0	0	-inf	7	0	43.142857142857146	0	0	-inf	0	0	-inf	0	0	-inf	0	0	-inf	0	0	-inf	0	0	-inf	0	0	-inf	0	0	-inf	0	0	-inf	0	0	-inf	0	0	-inf	0	0	-inf	0	0	-inf	0	0	-inf	0	0	-inf	0	0	-inf	0	0	-inf	0	0	-inf	0	0	-inf	0	0	-inf	0	0	-inf	0	0	-inf	0	0	-inf	0	0	-inf	0	0	-inf	0	0	-inf	0	0	-inf	0	0	-inf	7	0	42.714285714285715	0	0	-inf	0	0	-inf	0	0	-inf	0	0	-inf	0	0	-inf	0	0	-inf	0	0	-inf	0	0	-inf	0	0	-inf	7	0	43.142857142857146	0	0	-inf	0	0	-inf	0	0	-inf	0	0	-inf	0	0	-inf	0	0	-inf	0	0	-inf	0	0	-inf	0	0	-inf	0	0	-inf	0	0	-inf	0	0	-inf	0	0	-inf	0	0	-inf	0	0	-inf	0	0	-inf	0	0	-inf	0	0	-inf	9	0	43.34038534290224	0	0	-inf	0	0	-inf	0	0	-inf	0	0	-inf	0	0	-inf	0	0	-inf	0	0	-inf	0	0	-inf	0	0	-inf	0	0	-inf	0	0	-inf	0	0	-inf	0	0	-inf	0	0	-inf	0	0	-inf	8	0	45.25	0	0	-inf	0	0	-inf	0	0	-inf	0	0	-inf	0	0	-inf	0	0	-inf	0	0	-inf	0	0	-inf	0	0	-inf	0	0	-inf	0	0	-inf	0	0	-inf	0	0	-inf	0	0	-inf	0	0	-inf	0	0	-inf	0	0	-inf	0	0	-inf	0	0	-inf	0	0	-inf	0	0	-inf	0	0	-inf	0	0	-inf	0	0	-inf	0	0	-inf	0	0	-inf	0	0	-inf	0	0	-inf	0	0	-inf	0	0	-inf	7	0	44.285714285714285	0	0	-inf	0	0	-inf	0	0	-inf	0	0	-inf	0	0	-inf	0	0	-inf	0	0	-inf	0	0	-inf	0	0	-inf	0	0	-inf	0	0	-inf	0	0	-inf	0	0	-inf	0	0	-inf	0	0	-inf	0	0	-inf	0	0	-inf	0	0	-inf	0	0	-inf	0	0	-inf	0	0	-inf	0	0	-inf	0	0	-inf	0	0	-inf	0	0	-inf	0	0	-inf	0	0	-inf	0	0	-inf	0	0	-inf	0	0	-inf	0	0	-inf	0	0	-inf	0	0	-inf	7	0	45.714285714285715	0	0	-inf	0	0	-inf	0	0	-inf	0	0	-inf	0	0	-inf	0	0	-inf	0	0	-inf	0	0	-inf	0	0	-inf	0	0	-inf	0	0	-inf	0	0	-inf	0	0	-inf	0	0	-inf	0	0	-inf	0	0	-inf	0	0	-inf	0	0	-inf	0	0	-inf	genus	Acetohalobium
28187	0	0	-inf	0	0	-inf	0	0	-inf	0	0	-inf	0	0	-inf	0	0	-inf	0	0	-inf	0	0	-inf	0	0	-inf	0	0	-inf	0	0	-inf	7	0	43.285714285714285	0	0	-inf	0	0	-inf	0	0	-inf	0	0	-inf	0	0	-inf	0	0	-inf	0	0	-inf	0	0	-inf	0	0	-inf	0	0	-inf	0	0	-inf	0	0	-inf	0	0	-inf	0	0	-inf	0	0	-inf	0	0	-inf	0	0	-inf	0	0	-inf	0	0	-inf	0	0	-inf	0	0	-inf	0	0	-inf	7	0	43.142857142857146	0	0	-inf	0	0	-inf	0	0	-inf	0	0	-inf	0	0	-inf	0	0	-inf	0	0	-inf	0	0	-inf	0	0	-inf	0	0	-inf	0	0	-inf	0	0	-inf	0	0	-inf	0	0	-inf	0	0	-inf	0	0	-inf	0	0	-inf	0	0	-inf	0	0	-inf	0	0	-inf	0	0	-inf	0	0	-inf	0	0	-inf	0	0	-inf	0	0	-inf	0	0	-inf	0	0	-inf	0	0	-inf	7	0	42.714285714285715	0	0	-inf	0	0	-inf	0	0	-inf	0	0	-inf	0	0	-inf	0	0	-inf	0	0	-inf	0	0	-inf	0	0	-inf	7	7	43.142857142857146	0	0	-inf	0	0	-inf	0	0	-inf	0	0	-inf	0	0	-inf	0	0	-inf	0	0	-inf	0	0	-inf	0	0	-inf	0	0	-inf	0	0	-inf	0	0	-inf	0	0	-inf	0	0	-inf	0	0	-inf	0	0	-inf	0	0	-inf	0	0	-inf	9	1	43.34038534290224	0	0	-inf	0	0	-inf	0	0	-inf	0	0	-inf	0	0	-inf	0	0	-inf	0	0	-inf	0	0	-inf	0	0	-inf	0	0	-inf	0	0	-inf	0	0	-inf	0	0	-inf	0	0	-inf	0	0	-inf	8	0	45.25	0	0	-inf	0	0	-inf	0	0	-inf	0	0	-inf	0	0	-inf	0	0	-inf	0	0	-inf	0	0	-inf	0	0	-inf	0	0	-inf	0	0	-inf	0	0	-inf	0	0	-inf	0	0	-inf	0	0	-inf	0	0	-inf	0	0	-inf	0	0	-inf	0	0	-inf	0	0	-inf	0	0	-inf	0	0	-inf	0	0	-inf	0	0	-inf	0	0	-inf	0	0	-inf	0	0	-inf	0	0	-inf	0	0	-inf	0	0	-inf	7	0	44.285714285714285	0	0	-inf	0	0	-inf	0	0	-inf	0	0	-inf	0	0	-inf	0	0	-inf	0	0	-inf	0	0	-inf	0	0	-inf	0	0	-inf	0	0	-inf	0	0	-inf	0	0	-inf	0	0	-inf	0	0	-inf	0	0	-inf	0	0	-inf	0	0	-inf	0	0	-inf	0	0	-inf	0	0	-inf	0	0	-inf	0	0	-inf	0	0	-inf	0	0	-inf	0	0	-inf	0	0	-inf	0	0	-inf	0	0	-inf	0	0	-inf	0	0	-inf	0	0	-inf	0	0	-inf	7	7	45.714285714285715	0	0	-inf	0	0	-inf	0	0	-inf	0	0	-inf	0	0	-inf	0	0	-inf	0	0	-inf	0	0	-inf	0	0	-inf	0	0	-inf	0	0	-inf	0	0	-inf	0	0	-inf	0	0	-inf	0	0	-inf	0	0	-inf	0	0	-inf	0	0	-inf	0	0	-inf	species	Acetohalobium arabaticum
574087	0	0	-inf	0	0	-inf	0	0	-inf	0	0	-inf	0	0	-inf	0	0	-inf	0	0	-inf	0	0	-inf	0	0	-inf	0	0	-inf	0	0	-inf	7	7	43.285714285714285	0	0	-inf	0	0	-inf	0	0	-inf	0	0	-inf	0	0	-inf	0	0	-inf	0	0	-inf	0	0	-inf	0	0	-inf	0	0	-inf	0	0	-inf	0	0	-inf	0	0	-inf	0	0	-inf	0	0	-inf	0	0	-inf	0	0	-inf	0	0	-inf	0	0	-inf	0	0	-inf	0	0	-inf	0	0	-inf	7	7	43.142857142857146	0	0	-inf	0	0	-inf	0	0	-inf	0	0	-inf	0	0	-inf	0	0	-inf	0	0	-inf	0	0	-inf	0	0	-inf	0	0	-inf	0	0	-inf	0	0	-inf	0	0	-inf	0	0	-inf	0	0	-inf	0	0	-inf	0	0	-inf	0	0	-inf	0	0	-inf	0	0	-inf	0	0	-inf	0	0	-inf	0	0	-inf	0	0	-inf	0	0	-inf	0	0	-inf	0	0	-inf	0	0	-inf	7	7	42.714285714285715	0	0	-inf	0	0	-inf	0	0	-inf	0	0	-inf	0	0	-inf	0	0	-inf	0	0	-inf	0	0	-inf	0	0	-inf	0	0	-inf	0	0	-inf	0	0	-inf	0	0	-inf	0	0	-inf	0	0	-inf	0	0	-inf	0	0	-inf	0	0	-inf	0	0	-inf	0	0	-inf	0	0	-inf	0	0	-inf	0	0	-inf	0	0	-inf	0	0	-inf	0	0	-inf	0	0	-inf	0	0	-inf	8	8	43.08120692932863	0	0	-inf	0	0	-inf	0	0	-inf	0	0	-inf	0	0	-inf	0	0	-inf	0	0	-inf	0	0	-inf	0	0	-inf	0	0	-inf	0	0	-inf	0	0	-inf	0	0	-inf	0	0	-inf	0	0	-inf	8	8	45.25	0	0	-inf	0	0	-inf	0	0	-inf	0	0	-inf	0	0	-inf	0	0	-inf	0	0	-inf	0	0	-inf	0	0	-inf	0	0	-inf	0	0	-inf	0	0	-inf	0	0	-inf	0	0	-inf	0	0	-inf	0	0	-inf	0	0	-inf	0	0	-inf	0	0	-inf	0	0	-inf	0	0	-inf	0	0	-inf	0	0	-inf	0	0	-inf	0	0	-inf	0	0	-inf	0	0	-inf	0	0	-inf	0	0	-inf	0	0	-inf	7	7	44.285714285714285	0	0	-inf	0	0	-inf	0	0	-inf	0	0	-inf	0	0	-inf	0	0	-inf	0	0	-inf	0	0	-inf	0	0	-inf	0	0	-inf	0	0	-inf	0	0	-inf	0	0	-inf	0	0	-inf	0	0	-inf	0	0	-inf	0	0	-inf	0	0	-inf	0	0	-inf	0	0	-inf	0	0	-inf	0	0	-inf	0	0	-inf	0	0	-inf	0	0	-inf	0	0	-inf	0	0	-inf	0	0	-inf	0	0	-inf	0	0	-inf	0	0	-inf	0	0	-inf	0	0	-inf	0	0	-inf	0	0	-inf	0	0	-inf	0	0	-inf	0	0	-inf	0	0	-inf	0	0	-inf	0	0	-inf	0	0	-inf	0	0	-inf	0	0	-inf	0	0	-inf	0	0	-inf	0	0	-inf	0	0	-inf	0	0	-inf	0	0	-inf	0	0	-inf	0	0	-inf	0	0	-inf	strain	Acetohalobium arabaticum DSM 5501
42417	7	0	44.0	0	0	-inf	0	0	-inf	0	0	-inf	0	0	-inf	0	0	-inf	0	0	-inf	0	0	-inf	0	0	-inf	0	0	-inf	0	0	-inf	0	0	-inf	0	0	-inf	0	0	-inf	0	0	-inf	0	0	-inf	0	0	-inf	0	0	-inf	0	0	-inf	0	0	-inf	0	0	-inf	0	0	-inf	0	0	-inf	0	0	-inf	0	0	-inf	0	0	-inf	0	0	-inf	0	0	-inf	0	0	-inf	0	0	-inf	0	0	-inf	0	0	-inf	0	0	-inf	0	0	-inf	0	0	-inf	0	0	-inf	0	0	-inf	0	0	-inf	7	0	60.57142857142857	0	0	-inf	0	0	-inf	0	0	-inf	0	0	-inf	0	0	-inf	0	0	-inf	0	0	-inf	0	0	-inf	0	0	-inf	0	0	-inf	0	0	-inf	0	0	-inf	0	0	-inf	0	0	-inf	0	0	-inf	0	0	-inf	0	0	-inf	0	0	-inf	0	0	-inf	0	0	-inf	0	0	-inf	0	0	-inf	9	0	72.69633636719543	0	0	-inf	0	0	-inf	0	0	-inf	0	0	-inf	0	0	-inf	0	0	-inf	0	0	-inf	0	0	-inf	0	0	-inf	0	0	-inf	0	0	-inf	0	0	-inf	0	0	-inf	0	0	-inf	0	0	-inf	0	0	-inf	0	0	-inf	0	0	-inf	0	0	-inf	0	0	-inf	0	0	-inf	0	0	-inf	0	0	-inf	0	0	-inf	0	0	-inf	0	0	-inf	0	0	-inf	0	0	-inf	0	0	-inf	0	0	-inf	0	0	-inf	0	0	-inf	0	0	-inf	0	0	-inf	0	0	-inf	0	0	-inf	0	0	-inf	0	0	-inf	0	0	-inf	0	0	-inf	0	0	-inf	0	0	-inf	0	0	-inf	0	0	-inf	0	0	-inf	0	0	-inf	0	0	-inf	0	0	-inf	0	0	-inf	8	0	41.375	0	0	-inf	0	0	-inf	0	0	-inf	0	0	-inf	0	0	-inf	0	0	-inf	0	0	-inf	0	0	-inf	0	0	-inf	0	0	-inf	0	0	-inf	0	0	-inf	19	0	43.10540177139385	0	0	-inf	0	0	-inf	0	0	-inf	0	0	-inf	0	0	-inf	0	0	-inf	0	0	-inf	0	0	-inf	8	0	45.45997916547135	0	0	-inf	0	0	-inf	0	0	-inf	0	0	-inf	0	0	-inf	0	0	-inf	8	0	42.5	0	0	-inf	0	0	-inf	0	0	-inf	0	0	-inf	0	0	-inf	0	0	-inf	0	0	-inf	0	0	-inf	0	0	-inf	10	0	44.4	0	0	-inf	0	0	-inf	0	0	-inf	0	0	-inf	0	0	-inf	0	0	-inf	0	0	-inf	0	0	-inf	0	0	-inf	0	0	-inf	0	0	-inf	0	0	-inf	0	0	-inf	0	0	-inf	0	0	-inf	0	0	-inf	0	0	-inf	0	0	-inf	0	0	-inf	0	0	-inf	0	0	-inf	17	0	44.64705882352941	0	0	-inf	0	0	-inf	0	0	-inf	0	0	-inf	0	0	-inf	0	0	-inf	0	0	-inf	0	0	-inf	0	0	-inf	0	0	-inf	0	0	-inf	0	0	-inf	0	0	-inf	0	0	-inf	0	0	-inf	0	0	-inf	0	0	-inf	0	0	-inf	0	0	-inf	0	0	-inf	genus	Halobacteroides
42422	7	0	44.0	0	0	-inf	0	0	-inf	0	0	-inf	0	0	-inf	0	0	-inf	0	0	-inf	0	0	-inf	0	0	-inf	0	0	-inf	0	0	-inf	0	0	-inf	0	0	-inf	0	0	-inf	0	0	-inf	0	0	-inf	0	0	-inf	0	0	-inf	0	0	-inf	0	0	-inf	0	0	-inf	0	0	-inf	0	0	-inf	0	0	-inf	0	0	-inf	0	0	-inf	0	0	-inf	0	0	-inf	0	0	-inf	0	0	-inf	0	0	-inf	0	0	-inf	0	0	-inf	0	0	-inf	0	0	-inf	0	0	-inf	0	0	-inf	0	0	-inf	7	7	60.57142857142857	0	0	-inf	0	0	-inf	0	0	-inf	0	0	-inf	0	0	-inf	0	0	-inf	0	0	-inf	0	0	-inf	0	0	-inf	0	0	-inf	0	0	-inf	0	0	-inf	0	0	-inf	0	0	-inf	0	0	-inf	0	0	-inf	0	0	-inf	0	0	-inf	0	0	-inf	0	0	-inf	0	0	-inf	0	0	-inf	9	9	72.69633636719543	0	0	-inf	0	0	-inf	0	0	-inf	0	0	-inf	0	0	-inf	0	0	-inf	0	0	-inf	0	0	-inf	0	0	-inf	0	0	-inf	0	0	-inf	0	0	-inf	0	0	-inf	0	0	-inf	0	0	-inf	0	0	-inf	0	0	-inf	0	0	-inf	0	0	-inf	0	0	-inf	0	0	-inf	0	0	-inf	0	0	-inf	0	0	-inf	0	0	-inf	0	0	-inf	0	0	-inf	0	0	-inf	0	0	-inf	0	0	-inf	0	0	-inf	0	0	-inf	0	0	-inf	0	0	-inf	0	0	-inf	0	0	-inf	0	0	-inf	0	0	-inf	0	0	-inf	0	0	-inf	0	0	-inf	0	0	-inf	0	0	-inf	0	0	-inf	0	0	-inf	0	0	-inf	0	0	-inf	0	0	-inf	0	0	-inf	8	0	41.375	0	0	-inf	0	0	-inf	0	0	-inf	0	0	-inf	0	0	-inf	0	0	-inf	0	0	-inf	0	0	-inf	0	0	-inf	0	0	-inf	0	0	-inf	0	0	-inf	19	0	43.10540177139385	0	0	-inf	0	0	-inf	0	0	-inf	0	0	-inf	0	0	-inf	0	0	-inf	0	0	-inf	0	0	-inf	8	0	45.45997916547135	0	0	-inf	0	0	-inf	0	0	-inf	0	0	-inf	0	0	-inf	0	0	-inf	8	0	42.5	0	0	-inf	0	0	-inf	0	0	-inf	0	0	-inf	0	0	-inf	0	0	-inf	0	0	-inf	0	0	-inf	0	0	-inf	10	0	44.4	0	0	-inf	0	0	-inf	0	0	-inf	0	0	-inf	0	0	-inf	0	0	-inf	0	0	-inf	0	0	-inf	0	0	-inf	0	0	-inf	0	0	-inf	0	0	-inf	0	0	-inf	0	0	-inf	0	0	-inf	0	0	-inf	0	0	-inf	0	0	-inf	0	0	-inf	0	0	-inf	0	0	-inf	17	2	44.64705882352941	0	0	-inf	0	0	-inf	0	0	-inf	0	0	-inf	0	0	-inf	0	0	-inf	0	0	-inf	0	0	-inf	0	0	-inf	0	0	-inf	0	0	-inf	0	0	-inf	0	0	-inf	0	0	-inf	0	0	-inf	0	0	-inf	0	0	-inf	0	0	-inf	0	0	-inf	0	0	-inf	species	Halobacteroides halobius
748449	7	7	44.0	0	0	-inf	0	0	-inf	0	0	-inf	0	0	-inf	0	0	-inf	0	0	-inf	0	0	-inf	0	0	-inf	0	0	-inf	0	0	-inf	0	0	-inf	0	0	-inf	0	0	-inf	0	0	-inf	0	0	-inf	0	0	-inf	0	0	-inf	0	0	-inf	0	0	-inf	0	0	-inf	0	0	-inf	0	0	-inf	0	0	-inf	0	0	-inf	0	0	-inf	0	0	-inf	0	0	-inf	0	0	-inf	0	0	-inf	0	0	-inf	0	0	-inf	0	0	-inf	0	0	-inf	0	0	-inf	0	0	-inf	0	0	-inf	0	0	-inf	0	0	-inf	0	0	-inf	0	0	-inf	0	0	-inf	0	0	-inf	0	0	-inf	0	0	-inf	0	0	-inf	0	0	-inf	0	0	-inf	0	0	-inf	0	0	-inf	0	0	-inf	0	0	-inf	0	0	-inf	0	0	-inf	0	0	-inf	0	0	-inf	0	0	-inf	0	0	-inf	0	0	-inf	0	0	-inf	0	0	-inf	0	0	-inf	0	0	-inf	0	0	-inf	0	0	-inf	0	0	-inf	0	0	-inf	0	0	-inf	0	0	-inf	0	0	-inf	0	0	-inf	0	0	-inf	0	0	-inf	0	0	-inf	0	0	-inf	0	0	-inf	0	0	-inf	0	0	-inf	0	0	-inf	0	0	-inf	0	0	-inf	0	0	-inf	0	0	-inf	0	0	-inf	0	0	-inf	0	0	-inf	0	0	-inf	0	0	-inf	0	0	-inf	0	0	-inf	0	0	-inf	0	0	-inf	0	0	-inf	0	0	-inf	0	0	-inf	0	0	-inf	0	0	-inf	0	0	-inf	0	0	-inf	0	0	-inf	0	0	-inf	0	0	-inf	0	0	-inf	0	0	-inf	0	0	-inf	0	0	-inf	0	0	-inf	0	0	-inf	0	0	-inf	0	0	-inf	0	0	-inf	8	8	41.375	0	0	-inf	0	0	-inf	0	0	-inf	0	0	-inf	0	0	-inf	0	0	-inf	0	0	-inf	0	0	-inf	0	0	-inf	0	0	-inf	0	0	-inf	0	0	-inf	19	19	43.10540177139385	0	0	-inf	0	0	-inf	0	0	-inf	0	0	-inf	0	0	-inf	0	0	-inf	0	0	-inf	0	0	-inf	8	8	45.45997916547135	0	0	-inf	0	0	-inf	0	0	-inf	0	0	-inf	0	0	-inf	0	0	-inf	8	8	42.5	0	0	-inf	0	0	-inf	0	0	-inf	0	0	-inf	0	0	-inf	0	0	-inf	0	0	-inf	0	0	-inf	0	0	-inf	10	10	44.4	0	0	-inf	0	0	-inf	0	0	-inf	0	0	-inf	0	0	-inf	0	0	-inf	0	0	-inf	0	0	-inf	0	0	-inf	0	0	-inf	0	0	-inf	0	0	-inf	0	0	-inf	0	0	-inf	0	0	-inf	0	0	-inf	0	0	-inf	0	0	-inf	0	0	-inf	0	0	-inf	0	0	-inf	15	15	44.93333333333333	0	0	-inf	0	0	-inf	0	0	-inf	0	0	-inf	0	0	-inf	0	0	-inf	0	0	-inf	0	0	-inf	0	0	-inf	0	0	-inf	0	0	-inf	0	0	-inf	0	0	-inf	0	0	-inf	0	0	-inf	0	0	-inf	0	0	-inf	0	0	-inf	0	0	-inf	0	0	-inf	strain	Halobacteroides halobius DSM 5150
387655	11	0	44.09090909090909	0	0	-inf	10	0	61.42304288624318	0	0	-inf	0	0	-inf	0	0	-inf	0	0	-inf	0	0	-inf	7	0	53.80834189027389	0	0	-inf	9	0	48.111111111111114	7	0	67.71428571428571	0	0	-inf	23	0	43.82608695652174	0	0	-inf	0	0	-inf	0	0	-inf	0	0	-inf	0	0	-inf	0	0	-inf	0	0	-inf	7	0	55.857142857142854	9	0	43.888888888888886	0	0	-inf	0	0	-inf	0	0	-inf	0	0	-inf	0	0	-inf	0	0	-inf	0	0	-inf	0	0	-inf	8	0	44.5	0	0	-inf	0	0	-inf	7	0	51.01821238168468	0	0	-inf	0	0	-inf	7	0	76.14285714285714	16	0	52.6875	20	0	62.838156721182	0	0	-inf	0	0	-inf	0	0	-inf	0	0	-inf	0	0	-inf	0	0	-inf	0	0	-inf	0	0	-inf	0	0	-inf	0	0	-inf	0	0	-inf	0	0	-inf	0	0	-inf	0	0	-inf	0	0	-inf	12	0	48.69961926726537	7	0	54.857142857142854	0	0	-inf	11	0	43.09090909090909	0	0	-inf	12	0	44.87019646315094	22	0	44.50166714996042	21	0	49.266222901110204	0	0	-inf	0	0	-inf	12	0	51.416666666666664	0	0	-inf	0	0	-inf	0	0	-inf	0	0	-inf	11	0	53.0	0	0	-inf	0	0	-inf	0	0	-inf	0	0	-inf	9	0	47.77777777777778	0	0	-inf	0	0	-inf	0	0	-inf	0	0	-inf	0	0	-inf	0	0	-inf	7	0	44.285714285714285	0	0	-inf	7	0	52.57142857142857	7	0	55.714285714285715	0	0	-inf	0	0	-inf	0	0	-inf	0	0	-inf	0	0	-inf	0	0	-inf	0	0	-inf	0	0	-inf	0	0	-inf	0	0	-inf	14	0	47.142857142857146	0	0	-inf	0	0	-inf	0	0	-inf	0	0	-inf	0	0	-inf	0	0	-inf	0	0	-inf	0	0	-inf	0	0	-inf	0	0	-inf	0	0	-inf	0	0	-inf	0	0	-inf	0	0	-inf	8	0	53.75	8	0	62.375	0	0	-inf	0	0	-inf	0	0	-inf	0	0	-inf	0	0	-inf	8	0	71.07945526581909	0	0	-inf	0	0	-inf	0	0	-inf	8	0	51.125	0	0	-inf	15	0	46.53060017443418	11	0	52.0	0	0	-inf	0	0	-inf	0	0	-inf	7	0	48.0	0	0	-inf	0	0	-inf	0	0	-inf	0	0	-inf	0	0	-inf	0	0	-inf	0	0	-inf	0	0	-inf	0	0	-inf	0	0	-inf	7	0	64.0	0	0	-inf	0	0	-inf	0	0	-inf	0	0	-inf	0	0	-inf	0	0	-inf	0	0	-inf	0	0	-inf	0	0	-inf	8	0	63.406164284676926	0	0	-inf	0	0	-inf	0	0	-inf	11	0	44.54545454545455	0	0	-inf	0	0	-inf	0	0	-inf	0	0	-inf	0	0	-inf	13	0	77.92307692307692	0	0	-inf	11	0	67.36363636363636	0	0	-inf	8	0	46.125	0	0	-inf	0	0	-inf	0	0	-inf	0	0	-inf	0	0	-inf	13	0	68.84615384615384	0	0	-inf	8	0	53.0	0	0	-inf	0	0	-inf	0	0	-inf	0	0	-inf	0	0	-inf	7	0	56.0	0	0	-inf	9	0	50.888888888888886	10	0	73.1	0	0	-inf	0	0	-inf	0	0	-inf	8	0	63.5	7	0	60.42857142857143	0	0	-inf	0	0	-inf	0	0	-inf	0	0	-inf	139	0	43.093525179856115	0	0	-inf	no_rank	Halanaerobiales incertae sedis
1769008	11	0	44.09090909090909	0	0	-inf	10	0	61.42304288624318	0	0	-inf	0	0	-inf	0	0	-inf	0	0	-inf	0	0	-inf	7	0	53.80834189027389	0	0	-inf	9	0	48.111111111111114	7	0	67.71428571428571	0	0	-inf	23	0	43.82608695652174	0	0	-inf	0	0	-inf	0	0	-inf	0	0	-inf	0	0	-inf	0	0	-inf	0	0	-inf	7	0	55.857142857142854	9	0	43.888888888888886	0	0	-inf	0	0	-inf	0	0	-inf	0	0	-inf	0	0	-inf	0	0	-inf	0	0	-inf	0	0	-inf	8	0	44.5	0	0	-inf	0	0	-inf	7	0	51.01821238168468	0	0	-inf	0	0	-inf	7	0	76.14285714285714	16	0	52.6875	20	0	62.838156721182	0	0	-inf	0	0	-inf	0	0	-inf	0	0	-inf	0	0	-inf	0	0	-inf	0	0	-inf	0	0	-inf	0	0	-inf	0	0	-inf	0	0	-inf	0	0	-inf	0	0	-inf	0	0	-inf	0	0	-inf	12	0	48.69961926726537	7	0	54.857142857142854	0	0	-inf	11	0	43.09090909090909	0	0	-inf	12	0	44.87019646315094	22	0	44.50166714996042	21	0	49.266222901110204	0	0	-inf	0	0	-inf	12	0	51.416666666666664	0	0	-inf	0	0	-inf	0	0	-inf	0	0	-inf	11	0	53.0	0	0	-inf	0	0	-inf	0	0	-inf	0	0	-inf	9	0	47.77777777777778	0	0	-inf	0	0	-inf	0	0	-inf	0	0	-inf	0	0	-inf	0	0	-inf	7	0	44.285714285714285	0	0	-inf	7	0	52.57142857142857	7	0	55.714285714285715	0	0	-inf	0	0	-inf	0	0	-inf	0	0	-inf	0	0	-inf	0	0	-inf	0	0	-inf	0	0	-inf	0	0	-inf	0	0	-inf	14	0	47.142857142857146	0	0	-inf	0	0	-inf	0	0	-inf	0	0	-inf	0	0	-inf	0	0	-inf	0	0	-inf	0	0	-inf	0	0	-inf	0	0	-inf	0	0	-inf	0	0	-inf	0	0	-inf	0	0	-inf	8	0	53.75	8	0	62.375	0	0	-inf	0	0	-inf	0	0	-inf	0	0	-inf	0	0	-inf	8	0	71.07945526581909	0	0	-inf	0	0	-inf	0	0	-inf	8	0	51.125	0	0	-inf	15	0	46.53060017443418	11	0	52.0	0	0	-inf	0	0	-inf	0	0	-inf	7	0	48.0	0	0	-inf	0	0	-inf	0	0	-inf	0	0	-inf	0	0	-inf	0	0	-inf	0	0	-inf	0	0	-inf	0	0	-inf	0	0	-inf	7	0	64.0	0	0	-inf	0	0	-inf	0	0	-inf	0	0	-inf	0	0	-inf	0	0	-inf	0	0	-inf	0	0	-inf	0	0	-inf	8	0	63.406164284676926	0	0	-inf	0	0	-inf	0	0	-inf	11	0	44.54545454545455	0	0	-inf	0	0	-inf	0	0	-inf	0	0	-inf	0	0	-inf	13	0	77.92307692307692	0	0	-inf	11	0	67.36363636363636	0	0	-inf	8	0	46.125	0	0	-inf	0	0	-inf	0	0	-inf	0	0	-inf	0	0	-inf	13	0	68.84615384615384	0	0	-inf	8	0	53.0	0	0	-inf	0	0	-inf	0	0	-inf	0	0	-inf	0	0	-inf	7	0	56.0	0	0	-inf	9	0	50.888888888888886	10	0	73.1	0	0	-inf	0	0	-inf	0	0	-inf	8	0	63.5	7	0	60.42857142857143	0	0	-inf	0	0	-inf	0	0	-inf	0	0	-inf	139	0	43.093525179856115	0	0	-inf	genus	Anoxybacter
1323375	11	11	44.09090909090909	0	0	-inf	10	10	61.42304288624318	0	0	-inf	0	0	-inf	0	0	-inf	0	0	-inf	0	0	-inf	7	7	53.80834189027389	0	0	-inf	9	9	48.111111111111114	7	7	67.71428571428571	0	0	-inf	23	23	43.82608695652174	0	0	-inf	0	0	-inf	0	0	-inf	0	0	-inf	0	0	-inf	0	0	-inf	0	0	-inf	7	7	55.857142857142854	9	9	43.888888888888886	0	0	-inf	0	0	-inf	0	0	-inf	0	0	-inf	0	0	-inf	0	0	-inf	0	0	-inf	0	0	-inf	8	8	44.5	0	0	-inf	0	0	-inf	7	7	51.01821238168468	0	0	-inf	0	0	-inf	7	7	76.14285714285714	16	16	52.6875	20	20	62.838156721182	0	0	-inf	0	0	-inf	0	0	-inf	0	0	-inf	0	0	-inf	0	0	-inf	0	0	-inf	0	0	-inf	0	0	-inf	0	0	-inf	0	0	-inf	0	0	-inf	0	0	-inf	0	0	-inf	0	0	-inf	12	12	48.69961926726537	7	7	54.857142857142854	0	0	-inf	11	11	43.09090909090909	0	0	-inf	12	12	44.87019646315094	22	22	44.50166714996042	21	21	49.266222901110204	0	0	-inf	0	0	-inf	12	12	51.416666666666664	0	0	-inf	0	0	-inf	0	0	-inf	0	0	-inf	11	11	53.0	0	0	-inf	0	0	-inf	0	0	-inf	0	0	-inf	9	9	47.77777777777778	0	0	-inf	0	0	-inf	0	0	-inf	0	0	-inf	0	0	-inf	0	0	-inf	7	7	44.285714285714285	0	0	-inf	7	7	52.57142857142857	7	7	55.714285714285715	0	0	-inf	0	0	-inf	0	0	-inf	0	0	-inf	0	0	-inf	0	0	-inf	0	0	-inf	0	0	-inf	0	0	-inf	0	0	-inf	14	14	47.142857142857146	0	0	-inf	0	0	-inf	0	0	-inf	0	0	-inf	0	0	-inf	0	0	-inf	0	0	-inf	0	0	-inf	0	0	-inf	0	0	-inf	0	0	-inf	0	0	-inf	0	0	-inf	0	0	-inf	8	8	53.75	8	8	62.375	0	0	-inf	0	0	-inf	0	0	-inf	0	0	-inf	0	0	-inf	8	8	71.07945526581909	0	0	-inf	0	0	-inf	0	0	-inf	8	8	51.125	0	0	-inf	15	15	46.53060017443418	11	11	52.0	0	0	-inf	0	0	-inf	0	0	-inf	7	7	48.0	0	0	-inf	0	0	-inf	0	0	-inf	0	0	-inf	0	0	-inf	0	0	-inf	0	0	-inf	0	0	-inf	0	0	-inf	0	0	-inf	7	7	64.0	0	0	-inf	0	0	-inf	0	0	-inf	0	0	-inf	0	0	-inf	0	0	-inf	0	0	-inf	0	0	-inf	0	0	-inf	8	8	63.406164284676926	0	0	-inf	0	0	-inf	0	0	-inf	11	11	44.54545454545455	0	0	-inf	0	0	-inf	0	0	-inf	0	0	-inf	0	0	-inf	13	13	77.92307692307692	0	0	-inf	11	11	67.36363636363636	0	0	-inf	8	8	46.125	0	0	-inf	0	0	-inf	0	0	-inf	0	0	-inf	0	0	-inf	13	13	68.84615384615384	0	0	-inf	8	8	53.0	0	0	-inf	0	0	-inf	0	0	-inf	0	0	-inf	0	0	-inf	7	7	56.0	0	0	-inf	9	9	50.888888888888886	10	10	73.1	0	0	-inf	0	0	-inf	0	0	-inf	8	8	63.5	7	7	60.42857142857143	0	0	-inf	0	0	-inf	0	0	-inf	0	0	-inf	139	139	43.093525179856115	0	0	-inf	species	Anoxybacter fermentans
68295	260	2	48.0194628835316	0	0	-inf	371	16	45.88282454212356	14	6	46.77643269179206	201	4	44.55952165254556	136	5	46.985613805144986	143	7	44.90779274194331	53	6	45.68790680066965	166	10	49.0019092940345	69	1	43.26250287495954	340	21	47.21837309488783	80	4	49.3125	34	0	46.528353278856144	249	8	46.134970314467054	72	2	51.373608341398544	46	10	46.591070483672745	317	7	49.447609095003735	306	73	49.10415449857655	153	1	45.576993626033584	277	41	48.49667831647731	32	6	43.502670909805744	347	9	49.24370450201294	79	3	41.23041697490469	37	3	44.61229180199885	55	1	43.89423723639809	62	13	49.54125649967195	54	12	46.842343402471705	127	13	45.29292403981748	168	9	49.332627969266824	248	34	47.815783982635445	41	8	47.256334523063174	277	16	48.407129171412635	224	7	47.273723990565706	274	2	50.05938818101026	237	4	46.354381116122354	89	8	46.78855536354373	71	10	45.48682013440702	150	5	45.07291122712532	304	4	43.07018522830654	300	1	56.284617481227684	13	0	44.76923076923077	78	2	48.00879591594507	172	4	44.7922527650967	412	3	45.59481601966257	126	8	47.75368514222859	42	7	42.80885321386879	45	5	46.24181153694511	44	9	47.4820023319858	100	23	48.27983448415998	94	5	44.064847348819534	324	20	46.5635772555397	62	1	45.44314446956098	211	4	42.269683580741436	66	6	46.82758629141142	161	4	46.496894409937894	60	2	49.43178226444217	264	13	48.815501649432875	64	6	43.10308225844589	242	8	45.648835485956056	16	9	42.206835000402904	238	3	45.50642434164115	129	6	49.863899598750706	258	9	48.79298016430497	129	8	43.334205386277695	232	12	49.72369721540002	26	1	44.03846153846154	91	6	46.71867920007358	95	5	43.08139092099618	125	11	45.922479132539586	81	3	44.40284716605622	169	5	47.14400646078401	122	18	46.16651658890361	0	0	-inf	147	14	49.77119617793439	180	13	47.79018828782445	28	4	45.283065144131164	63	7	46.145475145355306	42	6	49.92826107107428	58	7	52.371363883506916	154	3	44.100864811456475	59	2	45.353387469044826	10	0	43.5	298	9	46.593702143623524	39	9	47.618370658106976	228	10	45.63777396690448	273	8	46.37308798651662	100	2	43.84998112159587	28	10	48.10971141714321	48	5	49.247483823004075	240	4	48.526552289638374	22	9	45.74977716218018	22	1	44.45454545454545	245	13	47.31020365161866	55	7	45.38120863748695	91	4	47.31313471049337	33	0	44.67318585225788	107	6	47.78255981730236	49	4	44.73852781361623	37	2	44.06184809292306	301	9	48.36783834351526	141	4	51.80112775100471	29	4	42.41379310344828	102	4	45.48039215686274	36	6	45.88385394092749	191	6	47.738466297759395	47	7	44.31220763558111	16	4	44.4375	151	1	47.71769840949855	37	7	43.42556543495381	113	6	46.87428947895502	34	8	52.886693845723315	178	5	44.5450330193759	414	31	46.77371540139263	164	16	46.71325225779585	431	7	44.09234171628443	111	19	46.56770829898346	128	18	46.845090781936406	285	4	41.65652425907739	194	15	47.35722707160758	123	14	47.08453075654965	35	9	45.27296756223889	105	7	42.324733233382055	87	15	50.35269159068813	89	3	43.01074125741742	459	2	48.28229533399032	111	9	42.729729729729726	30	11	45.49342925163053	45	4	48.766725883306904	137	8	46.16887597976076	90	8	44.176367074599774	176	9	45.805667002378634	70	8	46.79732345950058	35	3	41.98784898804987	231	7	49.37831425483046	249	4	46.76076508133101	44	10	46.020157656950154	85	10	47.963468704338574	68	4	42.0153245966321	67	3	42.826621075013556	161	14	43.77686993706346	226	9	45.967905358371596	186	9	49.024256599998395	145	7	47.68162476316363	47	2	45.032316611282695	166	10	45.93485854201343	22	1	41.56710929953398	123	1	45.326023500427745	14	14	47.19951870546945	169	10	47.50887573964497	119	2	43.19233217616665	589	2	50.104508707940724	11	11	45.31773614254218	51	2	42.59437598414257	54	2	50.733275686458406	388	5	49.63683183596217	96	4	47.88865613377924	198	22	45.464136826549456	105	7	49.31566020516178	59	3	43.220338983050844	157	34	47.88535031847134	92	4	46.169271684237	295	26	46.258037910520336	261	22	48.74806411006962	265	4	51.76583515462179	897	36	50.436839059354114	56	3	43.80143179619068	137	5	44.559530946182434	58	0	43.47041846978383	76	2	43.07878336541742	62	5	44.81291544459497	225	19	51.76310580033642	304	10	49.72697368421053	265	4	45.094450716705616	237	23	45.9484446765915	80	4	43.3998774391991	103	15	46.16947421478365	91	4	42.416767297095305	115	26	47.947826086956525	121	13	47.861756052128435	69	15	46.891865990415646	303	10	46.49925322794295	170	20	46.612275223066405	36	5	44.80555555555556	18	1	44.807050663032285	110	16	48.14268695862312	816	7	50.54626775364338	112	9	41.982142857142854	171	17	45.683278482067635	53	4	48.37735849056604	92	5	46.97733286455927	189	7	55.29031776552957	146	3	45.22536059001392	13	13	45.0	order	Thermoanaerobacterales
157467	0	0	-inf	0	0	-inf	0	0	-inf	0	0	-inf	0	0	-inf	0	0	-inf	0	0	-inf	0	0	-inf	0	0	-inf	0	0	-inf	0	0	-inf	0	0	-inf	0	0	-inf	0	0	-inf	0	0	-inf	0	0	-inf	0	0	-inf	0	0	-inf	0	0	-inf	0	0	-inf	0	0	-inf	0	0	-inf	0	0	-inf	0	0	-inf	0	0	-inf	0	0	-inf	0	0	-inf	0	0	-inf	0	0	-inf	0	0	-inf	0	0	-inf	0	0	-inf	0	0	-inf	0	0	-inf	0	0	-inf	0	0	-inf	0	0	-inf	0	0	-inf	0	0	-inf	0	0	-inf	0	0	-inf	0	0	-inf	0	0	-inf	0	0	-inf	0	0	-inf	0	0	-inf	0	0	-inf	0	0	-inf	0	0	-inf	0	0	-inf	0	0	-inf	0	0	-inf	0	0	-inf	0	0	-inf	0	0	-inf	0	0	-inf	0	0	-inf	0	0	-inf	0	0	-inf	0	0	-inf	0	0	-inf	0	0	-inf	0	0	-inf	0	0	-inf	0	0	-inf	0	0	-inf	0	0	-inf	0	0	-inf	0	0	-inf	0	0	-inf	0	0	-inf	0	0	-inf	0	0	-inf	0	0	-inf	0	0	-inf	0	0	-inf	0	0	-inf	0	0	-inf	0	0	-inf	0	0	-inf	0	0	-inf	0	0	-inf	0	0	-inf	0	0	-inf	0	0	-inf	0	0	-inf	0	0	-inf	0	0	-inf	0	0	-inf	0	0	-inf	0	0	-inf	0	0	-inf	0	0	-inf	0	0	-inf	0	0	-inf	0	0	-inf	0	0	-inf	0	0	-inf	0	0	-inf	0	0	-inf	0	0	-inf	0	0	-inf	0	0	-inf	0	0	-inf	0	0	-inf	0	0	-inf	0	0	-inf	0	0	-inf	0	0	-inf	0	0	-inf	0	0	-inf	0	0	-inf	0	0	-inf	0	0	-inf	0	0	-inf	0	0	-inf	0	0	-inf	0	0	-inf	0	0	-inf	0	0	-inf	0	0	-inf	0	0	-inf	0	0	-inf	0	0	-inf	0	0	-inf	0	0	-inf	0	0	-inf	0	0	-inf	0	0	-inf	0	0	-inf	0	0	-inf	0	0	-inf	0	0	-inf	0	0	-inf	0	0	-inf	0	0	-inf	0	0	-inf	0	0	-inf	0	0	-inf	0	0	-inf	0	0	-inf	0	0	-inf	0	0	-inf	0	0	-inf	0	0	-inf	0	0	-inf	0	0	-inf	0	0	-inf	0	0	-inf	0	0	-inf	0	0	-inf	0	0	-inf	0	0	-inf	0	0	-inf	0	0	-inf	0	0	-inf	0	0	-inf	0	0	-inf	0	0	-inf	0	0	-inf	0	0	-inf	0	0	-inf	0	0	-inf	16	0	114.9272011140551	0	0	-inf	0	0	-inf	0	0	-inf	0	0	-inf	0	0	-inf	0	0	-inf	10	0	107.85811171753633	0	0	-inf	0	0	-inf	0	0	-inf	0	0	-inf	0	0	-inf	0	0	-inf	0	0	-inf	0	0	-inf	0	0	-inf	0	0	-inf	0	0	-inf	0	0	-inf	0	0	-inf	0	0	-inf	0	0	-inf	0	0	-inf	0	0	-inf	0	0	-inf	0	0	-inf	0	0	-inf	0	0	-inf	0	0	-inf	no_rank	environmental samples
157468	0	0	-inf	0	0	-inf	0	0	-inf	0	0	-inf	0	0	-inf	0	0	-inf	0	0	-inf	0	0	-inf	0	0	-inf	0	0	-inf	0	0	-inf	0	0	-inf	0	0	-inf	0	0	-inf	0	0	-inf	0	0	-inf	0	0	-inf	0	0	-inf	0	0	-inf	0	0	-inf	0	0	-inf	0	0	-inf	0	0	-inf	0	0	-inf	0	0	-inf	0	0	-inf	0	0	-inf	0	0	-inf	0	0	-inf	0	0	-inf	0	0	-inf	0	0	-inf	0	0	-inf	0	0	-inf	0	0	-inf	0	0	-inf	0	0	-inf	0	0	-inf	0	0	-inf	0	0	-inf	0	0	-inf	0	0	-inf	0	0	-inf	0	0	-inf	0	0	-inf	0	0	-inf	0	0	-inf	0	0	-inf	0	0	-inf	0	0	-inf	0	0	-inf	0	0	-inf	0	0	-inf	0	0	-inf	0	0	-inf	0	0	-inf	0	0	-inf	0	0	-inf	0	0	-inf	0	0	-inf	0	0	-inf	0	0	-inf	0	0	-inf	0	0	-inf	0	0	-inf	0	0	-inf	0	0	-inf	0	0	-inf	0	0	-inf	0	0	-inf	0	0	-inf	0	0	-inf	0	0	-inf	0	0	-inf	0	0	-inf	0	0	-inf	0	0	-inf	0	0	-inf	0	0	-inf	0	0	-inf	0	0	-inf	0	0	-inf	0	0	-inf	0	0	-inf	0	0	-inf	0	0	-inf	0	0	-inf	0	0	-inf	0	0	-inf	0	0	-inf	0	0	-inf	0	0	-inf	0	0	-inf	0	0	-inf	0	0	-inf	0	0	-inf	0	0	-inf	0	0	-inf	0	0	-inf	0	0	-inf	0	0	-inf	0	0	-inf	0	0	-inf	0	0	-inf	0	0	-inf	0	0	-inf	0	0	-inf	0	0	-inf	0	0	-inf	0	0	-inf	0	0	-inf	0	0	-inf	0	0	-inf	0	0	-inf	0	0	-inf	0	0	-inf	0	0	-inf	0	0	-inf	0	0	-inf	0	0	-inf	0	0	-inf	0	0	-inf	0	0	-inf	0	0	-inf	0	0	-inf	0	0	-inf	0	0	-inf	0	0	-inf	0	0	-inf	0	0	-inf	0	0	-inf	0	0	-inf	0	0	-inf	0	0	-inf	0	0	-inf	0	0	-inf	0	0	-inf	0	0	-inf	0	0	-inf	0	0	-inf	0	0	-inf	0	0	-inf	0	0	-inf	0	0	-inf	0	0	-inf	0	0	-inf	0	0	-inf	0	0	-inf	0	0	-inf	0	0	-inf	0	0	-inf	0	0	-inf	0	0	-inf	0	0	-inf	0	0	-inf	0	0	-inf	0	0	-inf	0	0	-inf	0	0	-inf	0	0	-inf	0	0	-inf	0	0	-inf	0	0	-inf	16	16	114.9272011140551	0	0	-inf	0	0	-inf	0	0	-inf	0	0	-inf	0	0	-inf	0	0	-inf	10	10	107.85811171753633	0	0	-inf	0	0	-inf	0	0	-inf	0	0	-inf	0	0	-inf	0	0	-inf	0	0	-inf	0	0	-inf	0	0	-inf	0	0	-inf	0	0	-inf	0	0	-inf	0	0	-inf	0	0	-inf	0	0	-inf	0	0	-inf	0	0	-inf	0	0	-inf	0	0	-inf	0	0	-inf	0	0	-inf	0	0	-inf	species	uncultured Thermoanaerobacterales bacterium
186814	109	6	47.49273952660576	0	0	-inf	103	4	46.32333372844435	0	0	-inf	31	1	43.96774193548387	51	6	44.71619221664699	26	17	43.01591587121119	29	11	45.96551724137931	67	0	50.323423922976986	19	9	45.05263157894737	106	5	44.833565460879115	32	16	47.84375	8	8	43.183846015417835	39	6	45.78324547193303	19	8	52.566366739613656	18	5	45.13442720151366	120	6	45.63022600261069	215	11	47.183600014806174	52	7	47.58230816890649	99	11	46.62495007762716	11	11	43.36214558558558	56	2	47.805892688843336	0	0	-inf	19	19	46.71611431001202	22	11	43.14903724276429	17	7	44.15375617115568	42	14	46.66920317938853	78	12	46.02822247508743	48	8	44.07124353390096	67	2	47.07176373171096	7	7	43.27511771938179	44	7	46.84187577148537	75	7	48.72039141970752	80	6	46.10499068818619	71	2	54.450539781985896	52	4	47.39988232860078	20	11	47.34766594028871	43	20	45.44676862704305	42	1	44.67467403345688	227	2	58.49611088827619	13	6	44.76923076923077	42	15	44.59116631675412	43	19	44.194023281558934	61	3	68.13942529559796	64	9	45.50110611306404	0	0	-inf	14	7	46.57188666020268	10	10	46.24950975679639	42	4	46.43203855281488	28	12	48.08255318988302	78	7	46.05915622807591	38	8	47.02329155419621	27	10	43.531679224419534	36	8	46.69081348553041	27	2	47.851851851851855	21	14	52.91220097640934	95	6	46.443047309819036	17	2	44.357565924964675	85	13	46.40371311963372	0	0	-inf	55	6	48.00366952941946	105	6	51.04148106223326	85	2	46.32484079673824	15	7	45.666666666666664	37	7	46.5945945945946	10	3	43.3	11	4	44.503007340388656	15	4	45.86666666666667	72	14	46.52206582860103	7	7	48.142857142857146	46	1	46.108695652173914	33	6	47.79881948593134	0	0	-inf	24	3	44.125	46	2	51.267843718305855	9	9	45.111111111111114	35	6	45.61355611536198	13	13	45.89675275642237	14	14	44.96707894595721	0	0	-inf	47	3	45.65796527686776	0	0	-inf	88	1	48.390469127404806	17	9	46.37114817343841	38	7	45.410855182887666	84	31	45.98899462157168	22	9	46.11851823877626	18	8	48.01121455527339	22	7	46.76042245039684	58	15	46.22764432701502	13	5	44.92307692307692	10	10	45.6	61	9	45.39344262295082	0	0	-inf	24	3	46.7824151738187	14	7	43.49337486386768	43	7	45.69920970181353	17	4	47.108941206418336	18	5	43.22222222222222	106	9	47.279311481169486	30	6	48.19067179878051	25	0	42.56	53	9	44.24528301886792	11	11	45.81351674439099	63	11	47.26847370493453	18	6	44.833333333333336	0	0	-inf	54	12	46.55271063457657	18	6	43.0	34	11	47.356055609249815	26	4	55.62871453604429	54	6	46.388888888888886	150	10	45.70901287094228	49	11	46.41573238405417	105	6	50.73305027858931	65	13	44.09230769230769	54	3	46.489923039309545	72	10	41.78431622393531	138	12	46.06293015835012	38	12	44.42422209360848	11	3	47.45454545454545	14	5	45.67574992439396	61	12	50.390145718272386	16	16	50.7113936025937	49	3	45.48851769120747	28	1	46.25	0	0	-inf	17	7	57.01491828346198	56	2	47.02813117662784	45	14	43.81021136663936	138	13	45.96124963238285	26	14	45.18448839082035	0	0	-inf	54	6	47.68354088738139	227	15	46.55255729185648	34	1	46.794255467997004	35	6	45.1147617725602	9	9	45.22222222222222	14	4	46.42857142857143	67	19	46.1044776119403	69	4	45.81740228354911	103	9	46.716793182548535	55	9	45.30610164834049	8	8	42.853457615709885	34	5	45.87480387302805	0	0	-inf	35	9	44.90817174649832	0	0	-inf	42	4	48.095238095238095	21	8	45.290688823594664	74	12	49.77717704450349	0	0	-inf	13	13	44.63732330990869	22	4	47.363044818779805	94	8	46.06842481061997	51	23	45.80392156862745	97	8	45.74226804123711	62	4	51.08064516129032	14	7	46.785714285714285	68	6	46.51470588235294	61	15	46.14754098360656	178	25	46.25910777305337	82	7	48.13713088692893	106	8	52.50969698336707	144	3	49.97049930257703	12	12	45.083333333333336	40	13	43.55	37	8	42.45945945945946	30	9	45.7787227470486	43	5	45.77676180383461	70	3	47.50713114420107	49	3	44.816326530612244	97	10	44.29896907216495	57	6	45.67303655060595	24	2	43.874591463997	41	11	45.707317073170735	33	3	43.60606060606061	56	7	46.642857142857146	46	11	47.21785378670315	32	10	47.415133476483184	131	7	46.378340263814096	118	13	46.63770177539672	15	7	43.6	10	10	45.352691193458114	44	3	47.79545454545455	157	5	46.40127388535032	7	7	47.57142857142857	102	33	44.970588235294116	30	5	48.266666666666666	27	10	43.64651274528577	34	14	51.23529411764706	50	13	47.7	0	0	-inf	family	Thermoanaerobacteraceae
1754	15	15	48.43512746230542	0	0	-inf	20	9	44.48094888256849	0	0	-inf	7	7	43.285714285714285	16	16	43.563262081801234	0	0	-inf	0	0	-inf	30	30	51.36578392450918	0	0	-inf	32	32	46.78125	9	9	42.44444444444444	0	0	-inf	12	12	45.666666666666664	0	0	-inf	0	0	-inf	14	14	48.642857142857146	15	15	52.13333333333333	13	13	43.84615384615385	18	18	51.44444444444444	0	0	-inf	20	20	51.43196748283246	0	0	-inf	0	0	-inf	11	11	43.33622589180318	0	0	-inf	0	0	-inf	7	7	50.714285714285715	13	13	44.15384615384615	14	14	48.44101881616317	0	0	-inf	7	7	52.72036199219376	18	18	55.8866051033086	27	27	48.14321476720259	20	10	79.74941622604993	12	12	42.20792479733033	9	9	51.32814653397489	0	0	-inf	8	8	48.25	88	29	73.69675967981253	0	0	-inf	0	0	-inf	14	14	43.024500079073846	37	0	83.44369572490861	0	0	-inf	0	0	-inf	0	0	-inf	0	0	-inf	11	11	51.45477842599	7	7	46.142857142857146	19	19	49.89473684210526	22	22	47.936931679533245	0	0	-inf	13	13	48.06712670980774	7	7	52.285714285714285	7	7	59.45088864351373	21	21	51.3946216904331	0	0	-inf	13	13	45.94186838530619	0	0	-inf	11	11	42.39593991448431	72	62	52.193013051116765	11	11	45.75272854240716	0	0	-inf	7	7	52.857142857142854	0	0	-inf	0	0	-inf	0	0	-inf	0	0	-inf	0	0	-inf	14	14	46.92857142857143	0	0	-inf	0	0	-inf	10	10	44.1	9	9	64.80253797508027	0	0	-inf	0	0	-inf	0	0	-inf	0	0	-inf	0	0	-inf	0	0	-inf	0	0	-inf	16	16	56.21008020072649	0	0	-inf	13	13	45.124038226902414	23	23	46.959806444000925	0	0	-inf	0	0	-inf	8	8	47.625	31	23	45.61566976895188	0	0	-inf	0	0	-inf	14	14	44.857142857142854	0	0	-inf	12	12	45.46159210361674	7	7	41.142857142857146	18	18	44.166666666666664	0	0	-inf	0	0	-inf	47	47	47.48936170212766	0	0	-inf	0	0	-inf	0	0	-inf	0	0	-inf	17	17	54.28134332638609	12	12	44.666666666666664	0	0	-inf	25	25	45.91310643702716	0	0	-inf	0	0	-inf	0	0	-inf	16	16	43.8125	69	69	46.96761968242933	0	0	-inf	25	25	54.6553620321444	0	0	-inf	8	8	48.875	0	0	-inf	0	0	-inf	0	0	-inf	0	0	-inf	0	0	-inf	12	12	57.797791005849966	0	0	-inf	11	11	42.27272727272727	8	8	46.75	0	0	-inf	0	0	-inf	17	4	46.20081250891124	17	17	44.24992997040079	0	0	-inf	0	0	-inf	0	0	-inf	17	17	44.53660336036369	0	0	-inf	0	0	-inf	0	0	-inf	0	0	-inf	0	0	-inf	0	0	-inf	26	12	45.03846153846154	9	9	51.42359603463569	11	11	45.166150993243555	0	0	-inf	0	0	-inf	0	0	-inf	0	0	-inf	0	0	-inf	8	8	49.625	13	13	46.0	19	10	61.3495286109563	0	0	-inf	0	0	-inf	0	0	-inf	8	8	47.3532675146915	0	0	-inf	0	0	-inf	9	9	61.111111111111114	0	0	-inf	10	10	51.3	16	16	42.3125	17	17	56.66333221825728	18	18	55.154938255858696	16	4	83.00816122245978	60	43	56.2125316595182	0	0	-inf	0	0	-inf	0	0	-inf	0	0	-inf	38	6	46.0	15	15	57.16661200627165	14	14	45.357142857142854	26	26	43.15384615384615	7	7	50.76615476921983	7	7	44.42857142857143	11	11	49.27272727272727	16	16	42.0	7	7	48.714285714285715	0	0	-inf	0	0	-inf	23	23	55.606395736161026	19	19	48.31578947368421	8	8	44.5	0	0	-inf	9	9	48.666666666666664	51	51	45.80392156862745	0	0	-inf	10	10	50.0	0	0	-inf	10	10	42.94558441227157	0	0	-inf	0	0	-inf	0	0	-inf	genus	Thermoanaerobacter
1757	0	0	-inf	0	0	-inf	0	0	-inf	0	0	-inf	0	0	-inf	0	0	-inf	0	0	-inf	0	0	-inf	0	0	-inf	0	0	-inf	0	0	-inf	0	0	-inf	0	0	-inf	0	0	-inf	0	0	-inf	0	0	-inf	0	0	-inf	0	0	-inf	0	0	-inf	0	0	-inf	0	0	-inf	0	0	-inf	0	0	-inf	0	0	-inf	0	0	-inf	0	0	-inf	0	0	-inf	0	0	-inf	0	0	-inf	0	0	-inf	0	0	-inf	0	0	-inf	0	0	-inf	0	0	-inf	0	0	-inf	0	0	-inf	0	0	-inf	0	0	-inf	0	0	-inf	0	0	-inf	0	0	-inf	0	0	-inf	0	0	-inf	0	0	-inf	0	0	-inf	0	0	-inf	0	0	-inf	0	0	-inf	0	0	-inf	0	0	-inf	0	0	-inf	0	0	-inf	0	0	-inf	0	0	-inf	0	0	-inf	0	0	-inf	0	0	-inf	0	0	-inf	0	0	-inf	0	0	-inf	0	0	-inf	0	0	-inf	0	0	-inf	0	0	-inf	0	0	-inf	0	0	-inf	0	0	-inf	0	0	-inf	0	0	-inf	0	0	-inf	0	0	-inf	0	0	-inf	0	0	-inf	0	0	-inf	0	0	-inf	0	0	-inf	0	0	-inf	0	0	-inf	0	0	-inf	0	0	-inf	0	0	-inf	0	0	-inf	0	0	-inf	0	0	-inf	0	0	-inf	0	0	-inf	0	0	-inf	0	0	-inf	0	0	-inf	0	0	-inf	0	0	-inf	0	0	-inf	0	0	-inf	0	0	-inf	0	0	-inf	0	0	-inf	0	0	-inf	0	0	-inf	0	0	-inf	0	0	-inf	0	0	-inf	0	0	-inf	0	0	-inf	0	0	-inf	0	0	-inf	0	0	-inf	0	0	-inf	0	0	-inf	0	0	-inf	0	0	-inf	0	0	-inf	0	0	-inf	0	0	-inf	0	0	-inf	0	0	-inf	0	0	-inf	0	0	-inf	0	0	-inf	0	0	-inf	0	0	-inf	0	0	-inf	0	0	-inf	0	0	-inf	0	0	-inf	0	0	-inf	0	0	-inf	0	0	-inf	0	0	-inf	0	0	-inf	0	0	-inf	0	0	-inf	0	0	-inf	0	0	-inf	0	0	-inf	0	0	-inf	0	0	-inf	0	0	-inf	0	0	-inf	0	0	-inf	0	0	-inf	0	0	-inf	0	0	-inf	0	0	-inf	0	0	-inf	0	0	-inf	0	0	-inf	0	0	-inf	0	0	-inf	0	0	-inf	0	0	-inf	0	0	-inf	0	0	-inf	0	0	-inf	0	0	-inf	0	0	-inf	0	0	-inf	0	0	-inf	0	0	-inf	0	0	-inf	0	0	-inf	0	0	-inf	0	0	-inf	0	0	-inf	0	0	-inf	0	0	-inf	0	0	-inf	0	0	-inf	0	0	-inf	0	0	-inf	32	0	45.78125	0	0	-inf	0	0	-inf	0	0	-inf	0	0	-inf	0	0	-inf	0	0	-inf	0	0	-inf	0	0	-inf	0	0	-inf	0	0	-inf	0	0	-inf	0	0	-inf	0	0	-inf	0	0	-inf	0	0	-inf	0	0	-inf	0	0	-inf	0	0	-inf	0	0	-inf	0	0	-inf	0	0	-inf	0	0	-inf	0	0	-inf	species	Thermoanaerobacter ethanolicus
509192	0	0	-inf	0	0	-inf	0	0	-inf	0	0	-inf	0	0	-inf	0	0	-inf	0	0	-inf	0	0	-inf	0	0	-inf	0	0	-inf	0	0	-inf	0	0	-inf	0	0	-inf	0	0	-inf	0	0	-inf	0	0	-inf	0	0	-inf	0	0	-inf	0	0	-inf	0	0	-inf	0	0	-inf	0	0	-inf	0	0	-inf	0	0	-inf	0	0	-inf	0	0	-inf	0	0	-inf	0	0	-inf	0	0	-inf	0	0	-inf	0	0	-inf	0	0	-inf	0	0	-inf	0	0	-inf	0	0	-inf	0	0	-inf	0	0	-inf	0	0	-inf	0	0	-inf	0	0	-inf	0	0	-inf	0	0	-inf	0	0	-inf	0	0	-inf	0	0	-inf	0	0	-inf	0	0	-inf	0	0	-inf	0	0	-inf	0	0	-inf	0	0	-inf	0	0	-inf	0	0	-inf	0	0	-inf	0	0	-inf	0	0	-inf	0	0	-inf	0	0	-inf	0	0	-inf	0	0	-inf	0	0	-inf	0	0	-inf	0	0	-inf	0	0	-inf	0	0	-inf	0	0	-inf	0	0	-inf	0	0	-inf	0	0	-inf	0	0	-inf	0	0	-inf	0	0	-inf	0	0	-inf	0	0	-inf	0	0	-inf	0	0	-inf	0	0	-inf	0	0	-inf	0	0	-inf	0	0	-inf	0	0	-inf	0	0	-inf	0	0	-inf	0	0	-inf	0	0	-inf	0	0	-inf	0	0	-inf	0	0	-inf	0	0	-inf	0	0	-inf	0	0	-inf	0	0	-inf	0	0	-inf	0	0	-inf	0	0	-inf	0	0	-inf	0	0	-inf	0	0	-inf	0	0	-inf	0	0	-inf	0	0	-inf	0	0	-inf	0	0	-inf	0	0	-inf	0	0	-inf	0	0	-inf	0	0	-inf	0	0	-inf	0	0	-inf	0	0	-inf	0	0	-inf	0	0	-inf	0	0	-inf	0	0	-inf	0	0	-inf	0	0	-inf	0	0	-inf	0	0	-inf	0	0	-inf	0	0	-inf	0	0	-inf	0	0	-inf	0	0	-inf	0	0	-inf	0	0	-inf	0	0	-inf	0	0	-inf	0	0	-inf	0	0	-inf	0	0	-inf	0	0	-inf	0	0	-inf	0	0	-inf	0	0	-inf	0	0	-inf	0	0	-inf	0	0	-inf	0	0	-inf	0	0	-inf	0	0	-inf	0	0	-inf	0	0	-inf	0	0	-inf	0	0	-inf	0	0	-inf	0	0	-inf	0	0	-inf	0	0	-inf	0	0	-inf	0	0	-inf	0	0	-inf	0	0	-inf	0	0	-inf	0	0	-inf	0	0	-inf	0	0	-inf	0	0	-inf	0	0	-inf	0	0	-inf	0	0	-inf	0	0	-inf	0	0	-inf	0	0	-inf	0	0	-inf	0	0	-inf	0	0	-inf	0	0	-inf	0	0	-inf	0	0	-inf	32	32	45.78125	0	0	-inf	0	0	-inf	0	0	-inf	0	0	-inf	0	0	-inf	0	0	-inf	0	0	-inf	0	0	-inf	0	0	-inf	0	0	-inf	0	0	-inf	0	0	-inf	0	0	-inf	0	0	-inf	0	0	-inf	0	0	-inf	0	0	-inf	0	0	-inf	0	0	-inf	0	0	-inf	0	0	-inf	0	0	-inf	0	0	-inf	strain	Thermoanaerobacter ethanolicus JW 200
108150	0	0	-inf	0	0	-inf	0	0	-inf	0	0	-inf	0	0	-inf	0	0	-inf	0	0	-inf	0	0	-inf	0	0	-inf	0	0	-inf	0	0	-inf	0	0	-inf	0	0	-inf	0	0	-inf	0	0	-inf	0	0	-inf	0	0	-inf	0	0	-inf	0	0	-inf	0	0	-inf	0	0	-inf	0	0	-inf	0	0	-inf	0	0	-inf	0	0	-inf	0	0	-inf	0	0	-inf	0	0	-inf	0	0	-inf	0	0	-inf	0	0	-inf	0	0	-inf	0	0	-inf	0	0	-inf	0	0	-inf	0	0	-inf	0	0	-inf	0	0	-inf	0	0	-inf	11	11	51.06827373454512	0	0	-inf	0	0	-inf	0	0	-inf	0	0	-inf	0	0	-inf	0	0	-inf	0	0	-inf	0	0	-inf	0	0	-inf	0	0	-inf	0	0	-inf	0	0	-inf	0	0	-inf	0	0	-inf	0	0	-inf	0	0	-inf	0	0	-inf	0	0	-inf	0	0	-inf	0	0	-inf	0	0	-inf	0	0	-inf	0	0	-inf	0	0	-inf	0	0	-inf	0	0	-inf	0	0	-inf	0	0	-inf	0	0	-inf	0	0	-inf	0	0	-inf	0	0	-inf	0	0	-inf	0	0	-inf	0	0	-inf	0	0	-inf	0	0	-inf	0	0	-inf	0	0	-inf	0	0	-inf	0	0	-inf	0	0	-inf	0	0	-inf	0	0	-inf	0	0	-inf	0	0	-inf	0	0	-inf	0	0	-inf	0	0	-inf	0	0	-inf	0	0	-inf	0	0	-inf	0	0	-inf	0	0	-inf	0	0	-inf	0	0	-inf	0	0	-inf	0	0	-inf	0	0	-inf	0	0	-inf	0	0	-inf	0	0	-inf	0	0	-inf	0	0	-inf	0	0	-inf	0	0	-inf	0	0	-inf	0	0	-inf	0	0	-inf	0	0	-inf	0	0	-inf	0	0	-inf	0	0	-inf	0	0	-inf	0	0	-inf	0	0	-inf	0	0	-inf	0	0	-inf	0	0	-inf	0	0	-inf	0	0	-inf	0	0	-inf	0	0	-inf	0	0	-inf	0	0	-inf	0	0	-inf	0	0	-inf	0	0	-inf	0	0	-inf	0	0	-inf	0	0	-inf	0	0	-inf	0	0	-inf	0	0	-inf	0	0	-inf	0	0	-inf	0	0	-inf	0	0	-inf	0	0	-inf	0	0	-inf	0	0	-inf	0	0	-inf	0	0	-inf	0	0	-inf	0	0	-inf	0	0	-inf	0	0	-inf	0	0	-inf	0	0	-inf	0	0	-inf	0	0	-inf	0	0	-inf	0	0	-inf	0	0	-inf	0	0	-inf	0	0	-inf	0	0	-inf	0	0	-inf	0	0	-inf	0	0	-inf	0	0	-inf	0	0	-inf	0	0	-inf	0	0	-inf	0	0	-inf	0	0	-inf	0	0	-inf	0	0	-inf	0	0	-inf	0	0	-inf	0	0	-inf	0	0	-inf	0	0	-inf	0	0	-inf	0	0	-inf	0	0	-inf	0	0	-inf	0	0	-inf	0	0	-inf	0	0	-inf	0	0	-inf	0	0	-inf	0	0	-inf	0	0	-inf	0	0	-inf	0	0	-inf	0	0	-inf	0	0	-inf	0	0	-inf	0	0	-inf	0	0	-inf	0	0	-inf	0	0	-inf	species	Thermoanaerobacter italicus
2636821	0	0	-inf	0	0	-inf	11	0	42.27272727272727	0	0	-inf	0	0	-inf	0	0	-inf	0	0	-inf	0	0	-inf	0	0	-inf	0	0	-inf	0	0	-inf	0	0	-inf	0	0	-inf	0	0	-inf	0	0	-inf	0	0	-inf	0	0	-inf	0	0	-inf	0	0	-inf	0	0	-inf	0	0	-inf	0	0	-inf	0	0	-inf	0	0	-inf	0	0	-inf	0	0	-inf	0	0	-inf	0	0	-inf	0	0	-inf	0	0	-inf	0	0	-inf	0	0	-inf	0	0	-inf	0	0	-inf	10	0	112.39883245209985	0	0	-inf	0	0	-inf	0	0	-inf	0	0	-inf	48	0	94.24732625848755	0	0	-inf	0	0	-inf	0	0	-inf	37	0	83.44369572490861	0	0	-inf	0	0	-inf	0	0	-inf	0	0	-inf	0	0	-inf	0	0	-inf	0	0	-inf	0	0	-inf	0	0	-inf	0	0	-inf	0	0	-inf	0	0	-inf	0	0	-inf	0	0	-inf	0	0	-inf	0	0	-inf	0	0	-inf	10	0	79.05710378726026	0	0	-inf	0	0	-inf	0	0	-inf	0	0	-inf	0	0	-inf	0	0	-inf	0	0	-inf	0	0	-inf	0	0	-inf	0	0	-inf	0	0	-inf	0	0	-inf	0	0	-inf	0	0	-inf	0	0	-inf	0	0	-inf	0	0	-inf	0	0	-inf	0	0	-inf	0	0	-inf	0	0	-inf	0	0	-inf	0	0	-inf	0	0	-inf	0	0	-inf	0	0	-inf	0	0	-inf	8	0	52.51409497918467	0	0	-inf	0	0	-inf	0	0	-inf	0	0	-inf	0	0	-inf	0	0	-inf	0	0	-inf	0	0	-inf	0	0	-inf	0	0	-inf	0	0	-inf	0	0	-inf	0	0	-inf	0	0	-inf	0	0	-inf	0	0	-inf	0	0	-inf	0	0	-inf	0	0	-inf	0	0	-inf	0	0	-inf	0	0	-inf	0	0	-inf	0	0	-inf	0	0	-inf	0	0	-inf	0	0	-inf	0	0	-inf	0	0	-inf	0	0	-inf	0	0	-inf	0	0	-inf	0	0	-inf	0	0	-inf	0	0	-inf	0	0	-inf	0	0	-inf	0	0	-inf	13	0	44.10875481934547	0	0	-inf	0	0	-inf	0	0	-inf	0	0	-inf	0	0	-inf	0	0	-inf	0	0	-inf	0	0	-inf	0	0	-inf	0	0	-inf	0	0	-inf	14	0	46.285714285714285	0	0	-inf	0	0	-inf	0	0	-inf	0	0	-inf	0	0	-inf	0	0	-inf	0	0	-inf	0	0	-inf	0	0	-inf	9	0	75.50642027638715	0	0	-inf	0	0	-inf	0	0	-inf	0	0	-inf	0	0	-inf	0	0	-inf	0	0	-inf	0	0	-inf	0	0	-inf	0	0	-inf	0	0	-inf	0	0	-inf	12	0	93.0942149632797	17	0	83.39717056300542	0	0	-inf	0	0	-inf	0	0	-inf	0	0	-inf	0	0	-inf	0	0	-inf	0	0	-inf	0	0	-inf	0	0	-inf	0	0	-inf	0	0	-inf	0	0	-inf	0	0	-inf	0	0	-inf	0	0	-inf	0	0	-inf	0	0	-inf	0	0	-inf	0	0	-inf	0	0	-inf	0	0	-inf	0	0	-inf	0	0	-inf	0	0	-inf	0	0	-inf	0	0	-inf	0	0	-inf	0	0	-inf	no_rank	unclassified Thermoanaerobacter
399726	0	0	-inf	0	0	-inf	11	11	42.27272727272727	0	0	-inf	0	0	-inf	0	0	-inf	0	0	-inf	0	0	-inf	0	0	-inf	0	0	-inf	0	0	-inf	0	0	-inf	0	0	-inf	0	0	-inf	0	0	-inf	0	0	-inf	0	0	-inf	0	0	-inf	0	0	-inf	0	0	-inf	0	0	-inf	0	0	-inf	0	0	-inf	0	0	-inf	0	0	-inf	0	0	-inf	0	0	-inf	0	0	-inf	0	0	-inf	0	0	-inf	0	0	-inf	0	0	-inf	0	0	-inf	0	0	-inf	10	10	112.39883245209985	0	0	-inf	0	0	-inf	0	0	-inf	0	0	-inf	48	48	94.24732625848755	0	0	-inf	0	0	-inf	0	0	-inf	37	37	83.44369572490861	0	0	-inf	0	0	-inf	0	0	-inf	0	0	-inf	0	0	-inf	0	0	-inf	0	0	-inf	0	0	-inf	0	0	-inf	0	0	-inf	0	0	-inf	0	0	-inf	0	0	-inf	0	0	-inf	0	0	-inf	0	0	-inf	0	0	-inf	10	10	79.05710378726026	0	0	-inf	0	0	-inf	0	0	-inf	0	0	-inf	0	0	-inf	0	0	-inf	0	0	-inf	0	0	-inf	0	0	-inf	0	0	-inf	0	0	-inf	0	0	-inf	0	0	-inf	0	0	-inf	0	0	-inf	0	0	-inf	0	0	-inf	0	0	-inf	0	0	-inf	0	0	-inf	0	0	-inf	0	0	-inf	0	0	-inf	0	0	-inf	0	0	-inf	0	0	-inf	0	0	-inf	8	8	52.51409497918467	0	0	-inf	0	0	-inf	0	0	-inf	0	0	-inf	0	0	-inf	0	0	-inf	0	0	-inf	0	0	-inf	0	0	-inf	0	0	-inf	0	0	-inf	0	0	-inf	0	0	-inf	0	0	-inf	0	0	-inf	0	0	-inf	0	0	-inf	0	0	-inf	0	0	-inf	0	0	-inf	0	0	-inf	0	0	-inf	0	0	-inf	0	0	-inf	0	0	-inf	0	0	-inf	0	0	-inf	0	0	-inf	0	0	-inf	0	0	-inf	0	0	-inf	0	0	-inf	0	0	-inf	0	0	-inf	0	0	-inf	0	0	-inf	0	0	-inf	0	0	-inf	13	13	44.10875481934547	0	0	-inf	0	0	-inf	0	0	-inf	0	0	-inf	0	0	-inf	0	0	-inf	0	0	-inf	0	0	-inf	0	0	-inf	0	0	-inf	0	0	-inf	14	14	46.285714285714285	0	0	-inf	0	0	-inf	0	0	-inf	0	0	-inf	0	0	-inf	0	0	-inf	0	0	-inf	0	0	-inf	0	0	-inf	9	9	75.50642027638715	0	0	-inf	0	0	-inf	0	0	-inf	0	0	-inf	0	0	-inf	0	0	-inf	0	0	-inf	0	0	-inf	0	0	-inf	0	0	-inf	0	0	-inf	0	0	-inf	12	12	93.0942149632797	17	17	83.39717056300542	0	0	-inf	0	0	-inf	0	0	-inf	0	0	-inf	0	0	-inf	0	0	-inf	0	0	-inf	0	0	-inf	0	0	-inf	0	0	-inf	0	0	-inf	0	0	-inf	0	0	-inf	0	0	-inf	0	0	-inf	0	0	-inf	0	0	-inf	0	0	-inf	0	0	-inf	0	0	-inf	0	0	-inf	0	0	-inf	0	0	-inf	0	0	-inf	0	0	-inf	0	0	-inf	0	0	-inf	0	0	-inf	species	Thermoanaerobacter sp. X514
42857	57	0	46.8421052631579	0	0	-inf	55	0	44.90684449416349	0	0	-inf	23	6	44.17391304347826	19	0	46.71124261790403	9	2	41.9348680723879	18	6	43.77777777777778	19	0	46.31822261418705	10	0	45.1	49	0	43.06852936435074	0	0	-inf	0	0	-inf	21	2	45.69269397168516	11	1	48.722219100771675	13	3	46.46153846153846	42	2	43.35307679848376	159	0	46.57439388100773	24	0	45.84500103263074	50	0	45.18	0	0	-inf	17	3	44.15873440057853	0	0	-inf	0	0	-inf	0	0	-inf	10	0	44.360069929215015	28	0	45.61519274087201	52	1	46.18569886091396	12	1	42.95164080227048	38	1	46.31221984149078	0	0	-inf	20	1	43.65	15	1	42.93333333333333	23	5	45.01502212016784	29	0	44.48275862068966	20	0	47.27646154487882	0	0	-inf	23	4	48.08695652173913	18	3	43.666666666666664	74	0	44.254272748171346	7	0	47.142857142857146	17	4	42.576880929478115	10	1	42.6	8	0	43.0	32	1	46.0921449923983	0	0	-inf	7	7	46.285714285714285	0	0	-inf	18	4	45.39683647401861	9	9	46.44444444444444	32	1	45.1875	8	8	45.50297157661392	10	2	42.6	15	1	44.59607503313029	9	1	47.0	0	0	-inf	47	0	44.86813699858965	15	2	44.46666666666667	25	4	44.02598621738516	0	0	-inf	23	1	50.063297570552855	16	0	47.42643310797078	44	0	47.22088538196683	8	0	44.875	14	4	44.714285714285715	7	7	43.142857142857146	7	7	45.8977530353517	11	0	46.63636363636363	35	0	44.564445279146106	0	0	-inf	21	4	43.19047619047619	15	0	43.53333333333333	0	0	-inf	11	2	41.81818181818182	23	0	47.70052160418582	0	0	-inf	9	9	45.916534388534814	0	0	-inf	0	0	-inf	0	0	-inf	31	0	45.03958011654451	0	0	-inf	49	0	46.0	8	8	42.5	18	3	43.611111111111114	21	6	46.42857142857143	13	2	47.04672317331368	10	1	43.505124837953325	7	0	47.21291928292606	12	12	46.374531884753765	8	0	45.75	0	0	-inf	29	0	46.275862068965516	0	0	-inf	9	9	47.35987321424977	0	0	-inf	18	1	45.61477873211012	13	0	44.09322918866087	13	3	43.0	29	6	46.19334541392985	16	1	45.33247528231328	25	0	42.56	12	1	44.833333333333336	0	0	-inf	27	1	43.03703703703704	0	0	-inf	0	0	-inf	17	4	46.50582492436527	12	1	43.0	23	2	48.21739130434783	14	0	43.714285714285715	12	3	46.083333333333336	43	0	44.879035402428876	27	0	46.35033472915325	34	0	56.8235294117647	19	5	46.26315789473684	27	2	46.48148148148148	12	2	43.916666666666664	70	0	45.7001503983022	26	0	45.30769230769231	8	0	48.125	9	1	45.333333333333336	18	7	46.62690395819233	0	0	-inf	24	2	44.01827500750053	19	0	46.26315789473684	0	0	-inf	10	3	48.1	19	4	47.3441812059711	14	4	42.64049587574071	69	0	44.896889665996184	12	3	47.21340118986938	0	0	-inf	14	1	45.63814010135229	104	0	47.99570372491431	15	0	44.549017773733155	18	0	46.27777777777778	0	0	-inf	10	0	47.9	35	0	46.2	30	4	45.61335858549627	56	0	45.67888095519246	17	2	44.294117647058826	0	0	-inf	14	2	45.285714285714285	0	0	-inf	12	3	47.05796378737864	0	0	-inf	23	2	47.95652173913044	0	0	-inf	21	0	43.51762179452804	0	0	-inf	0	0	-inf	9	2	45.22222222222222	50	0	46.068665748482815	21	3	46.095238095238095	69	0	46.34782608695652	40	2	47.425	7	0	48.0	43	0	46.30232558139535	16	2	44.75	98	0	45.059638121358425	31	6	44.595349810410184	68	2	48.044117647058826	49	0	44.30612244897959	0	0	-inf	15	1	45.6	29	0	41.241379310344826	21	2	43.904761904761905	0	0	-inf	38	6	45.0	22	4	45.72727272727273	37	0	45.24324324324324	28	3	46.392857142857146	8	1	43.5	19	1	44.05263157894737	7	7	46.57142857142857	34	0	47.11764705882353	16	0	44.75	22	4	46.40909090909091	46	2	45.926423317998754	86	0	46.104651162790695	0	0	-inf	0	0	-inf	8	1	44.875	75	0	46.81333333333333	0	0	-inf	59	0	44.74576271186441	12	2	46.25	7	0	42.57142857142857	20	0	50.3	37	2	48.62162162162162	0	0	-inf	no_rank	Moorella group
42837	12	0	47.833333333333336	0	0	-inf	20	0	46.048237946678036	0	0	-inf	0	0	-inf	0	0	-inf	0	0	-inf	0	0	-inf	8	0	47.54203867564862	0	0	-inf	13	0	42.75821358110525	0	0	-inf	0	0	-inf	0	0	-inf	0	0	-inf	0	0	-inf	0	0	-inf	102	0	46.825578183540614	0	0	-inf	0	0	-inf	0	0	-inf	0	0	-inf	0	0	-inf	0	0	-inf	0	0	-inf	0	0	-inf	10	0	43.8	0	0	-inf	0	0	-inf	0	0	-inf	0	0	-inf	0	0	-inf	0	0	-inf	0	0	-inf	0	0	-inf	0	0	-inf	0	0	-inf	0	0	-inf	0	0	-inf	11	0	42.36363636363637	0	0	-inf	0	0	-inf	0	0	-inf	0	0	-inf	0	0	-inf	0	0	-inf	0	0	-inf	0	0	-inf	0	0	-inf	0	0	-inf	0	0	-inf	0	0	-inf	0	0	-inf	0	0	-inf	0	0	-inf	0	0	-inf	8	0	43.875	0	0	-inf	0	0	-inf	0	0	-inf	0	0	-inf	9	0	45.98032552528139	15	0	46.497056274847715	0	0	-inf	0	0	-inf	0	0	-inf	0	0	-inf	0	0	-inf	8	0	44.1087572106361	0	0	-inf	0	0	-inf	0	0	-inf	0	0	-inf	0	0	-inf	8	0	48.089998964792365	0	0	-inf	0	0	-inf	0	0	-inf	0	0	-inf	0	0	-inf	14	0	46.185747050941664	0	0	-inf	17	0	50.411764705882355	0	0	-inf	0	0	-inf	0	0	-inf	0	0	-inf	0	0	-inf	0	0	-inf	0	0	-inf	0	0	-inf	0	0	-inf	7	0	49.0	0	0	-inf	0	0	-inf	0	0	-inf	0	0	-inf	0	0	-inf	0	0	-inf	0	0	-inf	0	0	-inf	0	0	-inf	0	0	-inf	0	0	-inf	0	0	-inf	0	0	-inf	0	0	-inf	0	0	-inf	0	0	-inf	0	0	-inf	0	0	-inf	0	0	-inf	10	0	46.4	10	0	48.34682957019364	9	0	85.0	0	0	-inf	0	0	-inf	0	0	-inf	11	0	44.783843074102414	7	0	46.714285714285715	0	0	-inf	0	0	-inf	11	0	46.753115567951085	0	0	-inf	0	0	-inf	0	0	-inf	0	0	-inf	7	0	49.142857142857146	0	0	-inf	0	0	-inf	17	0	47.81791580994549	0	0	-inf	0	0	-inf	0	0	-inf	25	0	43.56054044186574	0	0	-inf	10	0	46.0	0	0	-inf	0	0	-inf	13	0	46.30769230769231	0	0	-inf	25	0	45.6679393923934	0	0	-inf	0	0	-inf	0	0	-inf	0	0	-inf	0	0	-inf	0	0	-inf	0	0	-inf	0	0	-inf	0	0	-inf	0	0	-inf	0	0	-inf	0	0	-inf	13	0	44.38461538461539	0	0	-inf	38	0	46.63157894736842	0	0	-inf	0	0	-inf	23	0	46.95652173913044	0	0	-inf	28	0	47.464285714285715	0	0	-inf	0	0	-inf	0	0	-inf	0	0	-inf	0	0	-inf	0	0	-inf	0	0	-inf	0	0	-inf	0	0	-inf	0	0	-inf	7	0	48.714285714285715	0	0	-inf	0	0	-inf	0	0	-inf	0	0	-inf	17	0	49.0	0	0	-inf	0	0	-inf	0	0	-inf	30	0	42.93333333333333	0	0	-inf	0	0	-inf	0	0	-inf	29	0	48.48275862068966	0	0	-inf	23	0	47.04347826086956	0	0	-inf	0	0	-inf	0	0	-inf	0	0	-inf	0	0	-inf	genus	Ammonifex
42838	12	0	47.833333333333336	0	0	-inf	20	0	46.048237946678036	0	0	-inf	0	0	-inf	0	0	-inf	0	0	-inf	0	0	-inf	8	0	47.54203867564862	0	0	-inf	13	0	42.75821358110525	0	0	-inf	0	0	-inf	0	0	-inf	0	0	-inf	0	0	-inf	0	0	-inf	102	0	46.825578183540614	0	0	-inf	0	0	-inf	0	0	-inf	0	0	-inf	0	0	-inf	0	0	-inf	0	0	-inf	0	0	-inf	10	0	43.8	0	0	-inf	0	0	-inf	0	0	-inf	0	0	-inf	0	0	-inf	0	0	-inf	0	0	-inf	0	0	-inf	0	0	-inf	0	0	-inf	0	0	-inf	0	0	-inf	11	0	42.36363636363637	0	0	-inf	0	0	-inf	0	0	-inf	0	0	-inf	0	0	-inf	0	0	-inf	0	0	-inf	0	0	-inf	0	0	-inf	0	0	-inf	0	0	-inf	0	0	-inf	0	0	-inf	0	0	-inf	0	0	-inf	0	0	-inf	8	0	43.875	0	0	-inf	0	0	-inf	0	0	-inf	0	0	-inf	9	0	45.98032552528139	15	0	46.497056274847715	0	0	-inf	0	0	-inf	0	0	-inf	0	0	-inf	0	0	-inf	8	0	44.1087572106361	0	0	-inf	0	0	-inf	0	0	-inf	0	0	-inf	0	0	-inf	8	0	48.089998964792365	0	0	-inf	0	0	-inf	0	0	-inf	0	0	-inf	0	0	-inf	14	0	46.185747050941664	0	0	-inf	17	0	50.411764705882355	0	0	-inf	0	0	-inf	0	0	-inf	0	0	-inf	0	0	-inf	0	0	-inf	0	0	-inf	0	0	-inf	0	0	-inf	7	0	49.0	0	0	-inf	0	0	-inf	0	0	-inf	0	0	-inf	0	0	-inf	0	0	-inf	0	0	-inf	0	0	-inf	0	0	-inf	0	0	-inf	0	0	-inf	0	0	-inf	0	0	-inf	0	0	-inf	0	0	-inf	0	0	-inf	0	0	-inf	0	0	-inf	0	0	-inf	10	0	46.4	10	0	48.34682957019364	9	9	85.0	0	0	-inf	0	0	-inf	0	0	-inf	11	0	44.783843074102414	7	0	46.714285714285715	0	0	-inf	0	0	-inf	11	0	46.753115567951085	0	0	-inf	0	0	-inf	0	0	-inf	0	0	-inf	7	0	49.142857142857146	0	0	-inf	0	0	-inf	17	0	47.81791580994549	0	0	-inf	0	0	-inf	0	0	-inf	25	0	43.56054044186574	0	0	-inf	10	1	46.0	0	0	-inf	0	0	-inf	13	0	46.30769230769231	0	0	-inf	25	0	45.6679393923934	0	0	-inf	0	0	-inf	0	0	-inf	0	0	-inf	0	0	-inf	0	0	-inf	0	0	-inf	0	0	-inf	0	0	-inf	0	0	-inf	0	0	-inf	0	0	-inf	13	0	44.38461538461539	0	0	-inf	38	0	46.63157894736842	0	0	-inf	0	0	-inf	23	0	46.95652173913044	0	0	-inf	28	0	47.464285714285715	0	0	-inf	0	0	-inf	0	0	-inf	0	0	-inf	0	0	-inf	0	0	-inf	0	0	-inf	0	0	-inf	0	0	-inf	0	0	-inf	7	0	48.714285714285715	0	0	-inf	0	0	-inf	0	0	-inf	0	0	-inf	17	0	49.0	0	0	-inf	0	0	-inf	0	0	-inf	30	0	42.93333333333333	0	0	-inf	0	0	-inf	0	0	-inf	29	1	48.48275862068966	0	0	-inf	23	0	47.04347826086956	0	0	-inf	0	0	-inf	0	0	-inf	0	0	-inf	0	0	-inf	species	Ammonifex degensii
429009	12	12	47.833333333333336	0	0	-inf	20	20	46.048237946678036	0	0	-inf	0	0	-inf	0	0	-inf	0	0	-inf	0	0	-inf	8	8	47.54203867564862	0	0	-inf	13	13	42.75821358110525	0	0	-inf	0	0	-inf	0	0	-inf	0	0	-inf	0	0	-inf	0	0	-inf	102	102	46.825578183540614	0	0	-inf	0	0	-inf	0	0	-inf	0	0	-inf	0	0	-inf	0	0	-inf	0	0	-inf	0	0	-inf	10	10	43.8	0	0	-inf	0	0	-inf	0	0	-inf	0	0	-inf	0	0	-inf	0	0	-inf	0	0	-inf	0	0	-inf	0	0	-inf	0	0	-inf	0	0	-inf	0	0	-inf	11	11	42.36363636363637	0	0	-inf	0	0	-inf	0	0	-inf	0	0	-inf	0	0	-inf	0	0	-inf	0	0	-inf	0	0	-inf	0	0	-inf	0	0	-inf	0	0	-inf	0	0	-inf	0	0	-inf	0	0	-inf	0	0	-inf	0	0	-inf	8	8	43.875	0	0	-inf	0	0	-inf	0	0	-inf	0	0	-inf	9	9	45.98032552528139	15	15	46.497056274847715	0	0	-inf	0	0	-inf	0	0	-inf	0	0	-inf	0	0	-inf	8	8	44.1087572106361	0	0	-inf	0	0	-inf	0	0	-inf	0	0	-inf	0	0	-inf	8	8	48.089998964792365	0	0	-inf	0	0	-inf	0	0	-inf	0	0	-inf	0	0	-inf	14	14	46.185747050941664	0	0	-inf	17	17	50.411764705882355	0	0	-inf	0	0	-inf	0	0	-inf	0	0	-inf	0	0	-inf	0	0	-inf	0	0	-inf	0	0	-inf	0	0	-inf	7	7	49.0	0	0	-inf	0	0	-inf	0	0	-inf	0	0	-inf	0	0	-inf	0	0	-inf	0	0	-inf	0	0	-inf	0	0	-inf	0	0	-inf	0	0	-inf	0	0	-inf	0	0	-inf	0	0	-inf	0	0	-inf	0	0	-inf	0	0	-inf	0	0	-inf	0	0	-inf	10	10	46.4	10	10	48.34682957019364	0	0	-inf	0	0	-inf	0	0	-inf	0	0	-inf	11	11	44.783843074102414	7	7	46.714285714285715	0	0	-inf	0	0	-inf	11	11	46.753115567951085	0	0	-inf	0	0	-inf	0	0	-inf	0	0	-inf	7	7	49.142857142857146	0	0	-inf	0	0	-inf	17	17	47.81791580994549	0	0	-inf	0	0	-inf	0	0	-inf	25	25	43.56054044186574	0	0	-inf	9	9	46.666666666666664	0	0	-inf	0	0	-inf	13	13	46.30769230769231	0	0	-inf	25	25	45.6679393923934	0	0	-inf	0	0	-inf	0	0	-inf	0	0	-inf	0	0	-inf	0	0	-inf	0	0	-inf	0	0	-inf	0	0	-inf	0	0	-inf	0	0	-inf	0	0	-inf	13	13	44.38461538461539	0	0	-inf	38	38	46.63157894736842	0	0	-inf	0	0	-inf	23	23	46.95652173913044	0	0	-inf	28	28	47.464285714285715	0	0	-inf	0	0	-inf	0	0	-inf	0	0	-inf	0	0	-inf	0	0	-inf	0	0	-inf	0	0	-inf	0	0	-inf	0	0	-inf	7	7	48.714285714285715	0	0	-inf	0	0	-inf	0	0	-inf	0	0	-inf	17	17	49.0	0	0	-inf	0	0	-inf	0	0	-inf	30	30	42.93333333333333	0	0	-inf	0	0	-inf	0	0	-inf	28	28	47.42857142857143	0	0	-inf	23	23	47.04347826086956	0	0	-inf	0	0	-inf	0	0	-inf	0	0	-inf	0	0	-inf	strain	Ammonifex degensii KC4
44260	45	1	46.577777777777776	0	0	-inf	35	3	44.25461966415518	0	0	-inf	17	8	44.35294117647059	19	7	46.71124261790403	7	7	41.285714285714285	12	12	44.916666666666664	11	11	45.428174569487716	10	10	45.1	36	0	43.18058784163383	0	0	-inf	0	0	-inf	19	8	46.0	10	0	48.894441010848844	10	10	47.0	40	1	43.493040775465566	57	5	46.12490618173835	24	9	45.84500103263074	50	5	45.18	0	0	-inf	14	14	44.5	0	0	-inf	0	0	-inf	0	0	-inf	10	3	44.360069929215015	18	6	46.62363315246756	51	6	46.2873792307358	11	11	43.09090909090909	37	8	46.46943936239691	0	0	-inf	19	8	43.473684210526315	14	14	43.07142857142857	18	11	45.34021632101753	29	14	44.48275862068966	20	10	47.27646154487882	0	0	-inf	19	1	46.63157894736842	15	15	44.0	63	1	44.584383862931425	7	7	47.142857142857146	13	3	41.98515198470215	9	2	42.111111111111114	8	8	43.0	31	0	46.25640773408857	0	0	-inf	0	0	-inf	0	0	-inf	14	14	44.32603661657434	0	0	-inf	31	7	45.193548387096776	0	0	-inf	8	8	42.5	14	14	44.63865182121102	8	8	46.5	0	0	-inf	39	5	45.07185740855676	13	6	44.07692307692308	21	14	43.554745496887094	0	0	-inf	22	5	50.475265641941625	7	7	49.285714285714285	29	4	47.5952797477181	8	8	44.875	10	10	43.6	0	0	-inf	0	0	-inf	11	3	46.63636363636363	27	2	44.699463966112035	0	0	-inf	17	9	43.23529411764706	15	7	43.53333333333333	0	0	-inf	9	9	41.55555555555556	15	15	47.49280034519567	0	0	-inf	0	0	-inf	0	0	-inf	0	0	-inf	0	0	-inf	17	10	44.09567793527627	0	0	-inf	32	1	43.65625	0	0	-inf	15	7	42.8	15	6	45.666666666666664	11	11	47.23703647755253	9	9	43.78347204217036	7	7	47.21291928292606	0	0	-inf	8	8	45.75	0	0	-inf	22	10	45.40909090909091	0	0	-inf	0	0	-inf	0	0	-inf	17	17	45.47447159870483	13	5	44.09322918866087	10	10	43.7	23	11	46.28726160886807	15	15	45.35464030113417	25	1	42.56	11	11	45.09090909090909	0	0	-inf	26	8	43.15384615384615	0	0	-inf	0	0	-inf	13	6	46.69764443028791	11	3	43.0	21	5	48.476190476190474	14	4	43.714285714285715	9	9	46.22222222222222	33	4	44.41813703952853	17	7	45.1759259991295	25	8	46.68	14	14	44.857142857142854	25	9	46.48	10	3	44.7	59	4	45.87098735705131	19	0	44.78947368421053	8	8	48.125	8	8	45.25	0	0	-inf	0	0	-inf	22	7	43.747209099091485	19	5	46.26315789473684	0	0	-inf	0	0	-inf	15	0	45.67898526511679	10	10	42.696694226036996	52	1	43.941938811243524	9	2	45.52712789050171	0	0	-inf	13	13	45.30261241684093	79	2	49.399236409423345	15	15	44.549017773733155	8	8	46.625	0	0	-inf	10	10	47.9	22	5	46.13636363636363	26	5	45.34615384615385	31	3	45.687704796159444	15	7	44.333333333333336	0	0	-inf	12	5	45.583333333333336	0	0	-inf	9	9	46.111111111111114	0	0	-inf	21	6	46.523809523809526	0	0	-inf	21	4	43.51762179452804	0	0	-inf	0	0	-inf	7	7	44.714285714285715	37	5	46.660359119571375	18	10	43.27777777777778	31	6	46.0	38	0	47.78947368421053	7	7	48.0	20	8	45.55	14	7	44.285714285714285	70	0	44.097779084187515	25	8	44.218233764908625	66	1	48.21212121212121	49	5	44.30612244897959	0	0	-inf	14	6	45.285714285714285	29	6	41.241379310344826	19	7	43.8421052631579	0	0	-inf	32	6	44.5625	18	9	46.44444444444444	30	0	44.43333333333333	25	7	46.32	7	7	43.857142857142854	18	9	43.611111111111114	0	0	-inf	17	3	45.23529411764706	16	9	44.75	18	2	46.0	44	4	45.94580619608961	56	2	47.80357142857143	0	0	-inf	0	0	-inf	7	7	44.57142857142857	46	9	45.76086956521739	0	0	-inf	36	5	43.27777777777778	10	10	46.8	7	7	42.57142857142857	20	7	50.3	35	1	49.05714285714286	0	0	-inf	genus	Moorella
1525	16	16	46.125	0	0	-inf	12	12	40.659307353785955	0	0	-inf	9	9	44.55555555555556	0	0	-inf	0	0	-inf	0	0	-inf	0	0	-inf	0	0	-inf	7	7	41.857142857142854	0	0	-inf	0	0	-inf	11	11	47.0	0	0	-inf	0	0	-inf	19	19	44.8498007058445	12	12	51.583333333333336	0	0	-inf	0	0	-inf	0	0	-inf	0	0	-inf	0	0	-inf	0	0	-inf	0	0	-inf	0	0	-inf	0	0	-inf	0	0	-inf	0	0	-inf	0	0	-inf	0	0	-inf	11	11	43.0	0	0	-inf	7	7	47.97359938680217	0	0	-inf	10	10	49.82842712474619	0	0	-inf	7	7	46.142857142857146	0	0	-inf	28	28	44.785714285714285	0	0	-inf	10	10	40.78069758011279	0	0	-inf	0	0	-inf	13	13	45.92427855285879	0	0	-inf	0	0	-inf	0	0	-inf	0	0	-inf	0	0	-inf	11	11	42.36363636363637	0	0	-inf	0	0	-inf	0	0	-inf	0	0	-inf	0	0	-inf	9	9	43.888888888888886	0	0	-inf	7	7	44.57142857142857	0	0	-inf	17	17	52.1764705882353	0	0	-inf	8	8	51.625	0	0	-inf	0	0	-inf	0	0	-inf	0	0	-inf	0	0	-inf	10	10	45.48855270850248	0	0	-inf	8	8	42.625	0	0	-inf	0	0	-inf	0	0	-inf	0	0	-inf	0	0	-inf	0	0	-inf	0	0	-inf	0	0	-inf	0	0	-inf	0	0	-inf	0	0	-inf	11	11	42.90909090909091	0	0	-inf	8	8	43.0	0	0	-inf	0	0	-inf	0	0	-inf	0	0	-inf	0	0	-inf	0	0	-inf	0	0	-inf	12	12	45.5	0	0	-inf	0	0	-inf	0	0	-inf	0	0	-inf	8	8	42.797388959029846	0	0	-inf	0	0	-inf	0	0	-inf	24	24	42.458333333333336	0	0	-inf	0	0	-inf	9	9	43.55555555555556	0	0	-inf	0	0	-inf	0	0	-inf	0	0	-inf	7	7	49.714285714285715	0	0	-inf	0	0	-inf	0	0	-inf	0	0	-inf	0	0	-inf	0	0	-inf	0	0	-inf	0	0	-inf	26	26	45.89658802851895	0	0	-inf	0	0	-inf	0	0	-inf	0	0	-inf	0	0	-inf	7	7	41.81406925854786	0	0	-inf	0	0	-inf	0	0	-inf	7	7	44.99579650041801	0	0	-inf	33	33	44.01887201823284	0	0	-inf	0	0	-inf	0	0	-inf	38	38	52.212029518674306	0	0	-inf	0	0	-inf	0	0	-inf	0	0	-inf	0	0	-inf	0	0	-inf	8	8	42.75	8	8	42.0	0	0	-inf	7	7	41.857142857142854	0	0	-inf	0	0	-inf	0	0	-inf	8	8	46.625	0	0	-inf	8	8	42.875	0	0	-inf	0	0	-inf	0	0	-inf	17	17	47.20195808377301	0	0	-inf	8	8	44.0	20	20	51.55	0	0	-inf	0	0	-inf	0	0	-inf	21	21	43.18307313776789	7	7	44.0	56	56	49.0	0	0	-inf	0	0	-inf	0	0	-inf	0	0	-inf	0	0	-inf	0	0	-inf	19	10	45.421052631578945	0	0	-inf	11	11	45.90909090909091	0	0	-inf	0	0	-inf	0	0	-inf	0	0	-inf	0	0	-inf	0	0	-inf	8	8	43.25	17	17	45.15385133105548	14	14	47.857142857142854	0	0	-inf	0	0	-inf	0	0	-inf	13	13	44.07692307692308	0	0	-inf	0	0	-inf	0	0	-inf	0	0	-inf	13	13	53.76923076923077	8	8	50.25	0	0	-inf	species	Moorella thermoacetica
264732	0	0	-inf	0	0	-inf	0	0	-inf	0	0	-inf	0	0	-inf	0	0	-inf	0	0	-inf	0	0	-inf	0	0	-inf	0	0	-inf	0	0	-inf	0	0	-inf	0	0	-inf	0	0	-inf	0	0	-inf	0	0	-inf	0	0	-inf	0	0	-inf	0	0	-inf	0	0	-inf	0	0	-inf	0	0	-inf	0	0	-inf	0	0	-inf	0	0	-inf	0	0	-inf	0	0	-inf	0	0	-inf	0	0	-inf	0	0	-inf	0	0	-inf	0	0	-inf	0	0	-inf	0	0	-inf	0	0	-inf	0	0	-inf	0	0	-inf	0	0	-inf	0	0	-inf	0	0	-inf	0	0	-inf	0	0	-inf	0	0	-inf	0	0	-inf	0	0	-inf	0	0	-inf	0	0	-inf	0	0	-inf	0	0	-inf	0	0	-inf	0	0	-inf	0	0	-inf	0	0	-inf	0	0	-inf	0	0	-inf	0	0	-inf	0	0	-inf	0	0	-inf	0	0	-inf	0	0	-inf	0	0	-inf	0	0	-inf	0	0	-inf	0	0	-inf	0	0	-inf	0	0	-inf	0	0	-inf	0	0	-inf	0	0	-inf	0	0	-inf	0	0	-inf	0	0	-inf	0	0	-inf	0	0	-inf	0	0	-inf	0	0	-inf	0	0	-inf	0	0	-inf	0	0	-inf	0	0	-inf	0	0	-inf	0	0	-inf	0	0	-inf	0	0	-inf	0	0	-inf	0	0	-inf	0	0	-inf	0	0	-inf	0	0	-inf	0	0	-inf	0	0	-inf	0	0	-inf	0	0	-inf	0	0	-inf	0	0	-inf	0	0	-inf	0	0	-inf	0	0	-inf	0	0	-inf	0	0	-inf	0	0	-inf	0	0	-inf	0	0	-inf	0	0	-inf	0	0	-inf	0	0	-inf	0	0	-inf	0	0	-inf	0	0	-inf	0	0	-inf	0	0	-inf	0	0	-inf	0	0	-inf	0	0	-inf	0	0	-inf	0	0	-inf	0	0	-inf	0	0	-inf	0	0	-inf	0	0	-inf	0	0	-inf	0	0	-inf	0	0	-inf	0	0	-inf	0	0	-inf	0	0	-inf	0	0	-inf	0	0	-inf	0	0	-inf	0	0	-inf	0	0	-inf	0	0	-inf	0	0	-inf	0	0	-inf	0	0	-inf	0	0	-inf	0	0	-inf	0	0	-inf	0	0	-inf	0	0	-inf	0	0	-inf	0	0	-inf	0	0	-inf	0	0	-inf	0	0	-inf	0	0	-inf	0	0	-inf	0	0	-inf	0	0	-inf	0	0	-inf	0	0	-inf	0	0	-inf	0	0	-inf	0	0	-inf	0	0	-inf	0	0	-inf	0	0	-inf	0	0	-inf	0	0	-inf	0	0	-inf	0	0	-inf	0	0	-inf	0	0	-inf	0	0	-inf	0	0	-inf	0	0	-inf	0	0	-inf	0	0	-inf	0	0	-inf	0	0	-inf	9	9	43.0	0	0	-inf	0	0	-inf	0	0	-inf	0	0	-inf	0	0	-inf	0	0	-inf	0	0	-inf	0	0	-inf	0	0	-inf	0	0	-inf	0	0	-inf	0	0	-inf	0	0	-inf	0	0	-inf	0	0	-inf	0	0	-inf	0	0	-inf	0	0	-inf	0	0	-inf	0	0	-inf	0	0	-inf	0	0	-inf	strain	Moorella thermoacetica ATCC 39073
55779	9	9	47.22222222222222	0	0	-inf	0	0	-inf	0	0	-inf	0	0	-inf	0	0	-inf	0	0	-inf	0	0	-inf	0	0	-inf	0	0	-inf	13	13	41.53846153846154	0	0	-inf	0	0	-inf	0	0	-inf	0	0	-inf	0	0	-inf	12	12	42.689018133906856	0	0	-inf	0	0	-inf	8	8	43.0	0	0	-inf	0	0	-inf	0	0	-inf	0	0	-inf	0	0	-inf	7	7	43.285714285714285	0	0	-inf	0	0	-inf	0	0	-inf	0	0	-inf	0	0	-inf	0	0	-inf	0	0	-inf	0	0	-inf	0	0	-inf	0	0	-inf	0	0	-inf	0	0	-inf	0	0	-inf	22	22	44.709117965128314	0	0	-inf	0	0	-inf	0	0	-inf	0	0	-inf	7	7	44.44825248785636	0	0	-inf	0	0	-inf	0	0	-inf	0	0	-inf	0	0	-inf	0	0	-inf	0	0	-inf	0	0	-inf	0	0	-inf	0	0	-inf	0	0	-inf	0	0	-inf	7	7	45.285714285714285	0	0	-inf	0	0	-inf	0	0	-inf	0	0	-inf	17	17	44.44497811023471	0	0	-inf	0	0	-inf	0	0	-inf	0	0	-inf	8	8	45.875	8	8	41.625	0	0	-inf	0	0	-inf	0	0	-inf	0	0	-inf	0	0	-inf	0	0	-inf	0	0	-inf	0	0	-inf	0	0	-inf	0	0	-inf	0	0	-inf	7	7	42.29555481535675	0	0	-inf	10	10	43.9	0	0	-inf	0	0	-inf	0	0	-inf	0	0	-inf	0	0	-inf	0	0	-inf	0	0	-inf	0	0	-inf	0	0	-inf	0	0	-inf	0	0	-inf	0	0	-inf	0	0	-inf	0	0	-inf	0	0	-inf	0	0	-inf	0	0	-inf	0	0	-inf	0	0	-inf	0	0	-inf	0	0	-inf	9	9	41.77777777777778	0	0	-inf	0	0	-inf	0	0	-inf	8	8	42.5	0	0	-inf	10	10	43.1	0	0	-inf	10	10	42.0	0	0	-inf	0	0	-inf	0	0	-inf	0	0	-inf	7	7	45.285714285714285	11	11	45.718840735831584	0	0	-inf	0	0	-inf	0	0	-inf	0	0	-inf	0	0	-inf	0	0	-inf	0	0	-inf	0	0	-inf	0	0	-inf	0	0	-inf	0	0	-inf	8	8	44.07474746830583	0	0	-inf	0	0	-inf	0	0	-inf	18	18	45.55555555555556	0	0	-inf	0	0	-inf	0	0	-inf	0	0	-inf	0	0	-inf	0	0	-inf	12	12	47.24319160287833	0	0	-inf	0	0	-inf	0	0	-inf	0	0	-inf	0	0	-inf	0	0	-inf	0	0	-inf	0	0	-inf	0	0	-inf	0	0	-inf	0	0	-inf	0	0	-inf	0	0	-inf	8	8	43.5	0	0	-inf	10	10	42.6	0	0	-inf	0	0	-inf	7	7	42.142857142857146	9	9	44.44444444444444	0	0	-inf	0	0	-inf	7	7	45.285714285714285	0	0	-inf	0	0	-inf	0	0	-inf	12	12	43.166666666666664	0	0	-inf	7	7	44.57142857142857	0	0	-inf	11	11	42.09090909090909	7	7	41.57142857142857	0	0	-inf	9	9	42.55555555555556	0	0	-inf	0	0	-inf	0	0	-inf	0	0	-inf	0	0	-inf	0	0	-inf	0	0	-inf	0	0	-inf	0	0	-inf	0	0	-inf	0	0	-inf	14	14	43.0	0	0	-inf	0	0	-inf	0	0	-inf	0	0	-inf	0	0	-inf	species	Moorella glycerini
2676739	19	0	46.8421052631579	0	0	-inf	20	0	46.6	0	0	-inf	0	0	-inf	12	0	47.45792479733033	0	0	-inf	0	0	-inf	0	0	-inf	0	0	-inf	16	0	45.09382264367612	0	0	-inf	0	0	-inf	0	0	-inf	10	0	48.894441010848844	0	0	-inf	8	0	41.66340000008688	40	0	44.92799130897715	15	0	46.2	37	0	45.83783783783784	0	0	-inf	0	0	-inf	0	0	-inf	0	0	-inf	0	0	-inf	0	0	-inf	12	0	47.66176045807952	45	0	46.903474239278346	0	0	-inf	29	0	46.48390044959715	0	0	-inf	0	0	-inf	0	0	-inf	0	0	-inf	15	0	44.333333333333336	0	0	-inf	0	0	-inf	11	0	47.45454545454545	0	0	-inf	12	0	44.26796567765473	0	0	-inf	0	0	-inf	7	0	42.42857142857143	0	0	-inf	11	0	47.79956828678062	0	0	-inf	0	0	-inf	0	0	-inf	0	0	-inf	0	0	-inf	13	0	48.15384615384615	0	0	-inf	0	0	-inf	0	0	-inf	0	0	-inf	0	0	-inf	25	0	46.47209755734854	0	0	-inf	0	0	-inf	0	0	-inf	0	0	-inf	0	0	-inf	0	0	-inf	0	0	-inf	0	0	-inf	0	0	-inf	0	0	-inf	0	0	-inf	7	0	43.857142857142854	0	0	-inf	0	0	-inf	8	0	44.0	0	0	-inf	0	0	-inf	0	0	-inf	0	0	-inf	0	0	-inf	0	0	-inf	0	0	-inf	0	0	-inf	0	0	-inf	0	0	-inf	10	0	44.3	0	0	-inf	0	0	-inf	9	0	46.55555555555556	0	0	-inf	0	0	-inf	0	0	-inf	0	0	-inf	0	0	-inf	0	0	-inf	0	0	-inf	0	0	-inf	0	0	-inf	0	0	-inf	0	0	-inf	0	0	-inf	0	0	-inf	12	0	47.46725141699713	0	0	-inf	0	0	-inf	0	0	-inf	0	0	-inf	0	0	-inf	0	0	-inf	0	0	-inf	7	0	47.42857142857143	0	0	-inf	9	0	48.666666666666664	0	0	-inf	0	0	-inf	19	0	45.28493750797322	10	0	44.2	17	0	45.8235294117647	0	0	-inf	16	0	47.875	0	0	-inf	18	0	46.516647752516576	19	0	44.78947368421053	0	0	-inf	0	0	-inf	0	0	-inf	0	0	-inf	8	0	44.0	14	0	46.07142857142857	0	0	-inf	0	0	-inf	8	0	46.27677543422823	0	0	-inf	10	0	43.22331499019519	7	0	45.64323010533229	0	0	-inf	0	0	-inf	21	0	48.422383699289945	0	0	-inf	0	0	-inf	0	0	-inf	0	0	-inf	17	0	46.705882352941174	21	0	46.333333333333336	8	0	48.05006868080032	0	0	-inf	0	0	-inf	0	0	-inf	0	0	-inf	0	0	-inf	0	0	-inf	7	0	44.0	0	0	-inf	9	0	44.22222222222222	0	0	-inf	0	0	-inf	0	0	-inf	15	0	47.266666666666666	0	0	-inf	17	0	46.1764705882353	8	0	44.875	0	0	-inf	12	0	46.25	0	0	-inf	40	0	44.5	10	0	46.0	9	0	43.77777777777778	37	0	44.16216216216216	0	0	-inf	8	0	45.5	23	0	41.26086956521739	0	0	-inf	0	0	-inf	0	0	-inf	9	0	47.22222222222222	8	0	45.625	11	0	49.45454545454545	0	0	-inf	0	0	-inf	0	0	-inf	14	0	45.785714285714285	7	0	44.285714285714285	8	0	49.25	23	0	46.43478260869565	40	0	47.925	0	0	-inf	0	0	-inf	0	0	-inf	24	0	47.416666666666664	0	0	-inf	17	0	44.05882352941177	0	0	-inf	0	0	-inf	0	0	-inf	26	0	48.84615384615385	0	0	-inf	no_rank	unclassified Moorella (in: Bacteria)
2138101	19	19	46.8421052631579	0	0	-inf	20	20	46.6	0	0	-inf	0	0	-inf	12	12	47.45792479733033	0	0	-inf	0	0	-inf	0	0	-inf	0	0	-inf	16	16	45.09382264367612	0	0	-inf	0	0	-inf	0	0	-inf	10	10	48.894441010848844	0	0	-inf	8	8	41.66340000008688	40	40	44.92799130897715	15	15	46.2	37	37	45.83783783783784	0	0	-inf	0	0	-inf	0	0	-inf	0	0	-inf	0	0	-inf	0	0	-inf	12	12	47.66176045807952	45	45	46.903474239278346	0	0	-inf	29	29	46.48390044959715	0	0	-inf	0	0	-inf	0	0	-inf	0	0	-inf	15	15	44.333333333333336	0	0	-inf	0	0	-inf	11	11	47.45454545454545	0	0	-inf	12	12	44.26796567765473	0	0	-inf	0	0	-inf	7	7	42.42857142857143	0	0	-inf	11	11	47.79956828678062	0	0	-inf	0	0	-inf	0	0	-inf	0	0	-inf	0	0	-inf	13	13	48.15384615384615	0	0	-inf	0	0	-inf	0	0	-inf	0	0	-inf	0	0	-inf	25	25	46.47209755734854	0	0	-inf	0	0	-inf	0	0	-inf	0	0	-inf	0	0	-inf	0	0	-inf	0	0	-inf	0	0	-inf	0	0	-inf	0	0	-inf	0	0	-inf	7	7	43.857142857142854	0	0	-inf	0	0	-inf	8	8	44.0	0	0	-inf	0	0	-inf	0	0	-inf	0	0	-inf	0	0	-inf	0	0	-inf	0	0	-inf	0	0	-inf	0	0	-inf	0	0	-inf	10	10	44.3	0	0	-inf	0	0	-inf	9	9	46.55555555555556	0	0	-inf	0	0	-inf	0	0	-inf	0	0	-inf	0	0	-inf	0	0	-inf	0	0	-inf	0	0	-inf	0	0	-inf	0	0	-inf	0	0	-inf	0	0	-inf	0	0	-inf	12	12	47.46725141699713	0	0	-inf	0	0	-inf	0	0	-inf	0	0	-inf	0	0	-inf	0	0	-inf	0	0	-inf	7	7	47.42857142857143	0	0	-inf	9	9	48.666666666666664	0	0	-inf	0	0	-inf	19	19	45.28493750797322	10	10	44.2	17	17	45.8235294117647	0	0	-inf	16	16	47.875	0	0	-inf	18	18	46.516647752516576	19	19	44.78947368421053	0	0	-inf	0	0	-inf	0	0	-inf	0	0	-inf	8	8	44.0	14	14	46.07142857142857	0	0	-inf	0	0	-inf	8	8	46.27677543422823	0	0	-inf	10	10	43.22331499019519	7	7	45.64323010533229	0	0	-inf	0	0	-inf	21	21	48.422383699289945	0	0	-inf	0	0	-inf	0	0	-inf	0	0	-inf	17	17	46.705882352941174	21	21	46.333333333333336	8	8	48.05006868080032	0	0	-inf	0	0	-inf	0	0	-inf	0	0	-inf	0	0	-inf	0	0	-inf	7	7	44.0	0	0	-inf	9	9	44.22222222222222	0	0	-inf	0	0	-inf	0	0	-inf	15	15	47.266666666666666	0	0	-inf	17	17	46.1764705882353	8	8	44.875	0	0	-inf	12	12	46.25	0	0	-inf	40	40	44.5	10	10	46.0	9	9	43.77777777777778	37	37	44.16216216216216	0	0	-inf	8	8	45.5	23	23	41.26086956521739	0	0	-inf	0	0	-inf	0	0	-inf	9	9	47.22222222222222	8	8	45.625	11	11	49.45454545454545	0	0	-inf	0	0	-inf	0	0	-inf	14	14	45.785714285714285	7	7	44.285714285714285	8	8	49.25	23	23	46.43478260869565	40	40	47.925	0	0	-inf	0	0	-inf	0	0	-inf	24	24	47.416666666666664	0	0	-inf	17	17	44.05882352941177	0	0	-inf	0	0	-inf	0	0	-inf	26	26	48.84615384615385	0	0	-inf	species	Moorella sp. Hama-1
129957	10	0	54.6	0	0	-inf	0	0	-inf	0	0	-inf	0	0	-inf	0	0	-inf	0	0	-inf	0	0	-inf	0	0	-inf	0	0	-inf	0	0	-inf	7	0	44.857142857142854	0	0	-inf	0	0	-inf	0	0	-inf	0	0	-inf	0	0	-inf	0	0	-inf	0	0	-inf	0	0	-inf	0	0	-inf	0	0	-inf	0	0	-inf	0	0	-inf	0	0	-inf	0	0	-inf	0	0	-inf	0	0	-inf	0	0	-inf	0	0	-inf	0	0	-inf	0	0	-inf	0	0	-inf	8	0	43.57327920269637	0	0	-inf	0	0	-inf	0	0	-inf	0	0	-inf	0	0	-inf	0	0	-inf	0	0	-inf	0	0	-inf	0	0	-inf	0	0	-inf	0	0	-inf	0	0	-inf	0	0	-inf	0	0	-inf	0	0	-inf	0	0	-inf	0	0	-inf	0	0	-inf	0	0	-inf	0	0	-inf	0	0	-inf	0	0	-inf	0	0	-inf	0	0	-inf	0	0	-inf	0	0	-inf	0	0	-inf	0	0	-inf	0	0	-inf	0	0	-inf	0	0	-inf	0	0	-inf	0	0	-inf	0	0	-inf	0	0	-inf	0	0	-inf	0	0	-inf	0	0	-inf	0	0	-inf	0	0	-inf	0	0	-inf	0	0	-inf	20	0	40.872792206135784	0	0	-inf	0	0	-inf	0	0	-inf	0	0	-inf	0	0	-inf	0	0	-inf	0	0	-inf	0	0	-inf	0	0	-inf	0	0	-inf	0	0	-inf	0	0	-inf	0	0	-inf	0	0	-inf	0	0	-inf	0	0	-inf	0	0	-inf	0	0	-inf	0	0	-inf	0	0	-inf	0	0	-inf	0	0	-inf	0	0	-inf	0	0	-inf	0	0	-inf	0	0	-inf	0	0	-inf	0	0	-inf	0	0	-inf	0	0	-inf	0	0	-inf	0	0	-inf	0	0	-inf	0	0	-inf	13	0	54.61538461538461	0	0	-inf	0	0	-inf	0	0	-inf	33	0	40.878787878787875	7	7	45.42857142857143	50	0	40.56	0	0	-inf	0	0	-inf	0	0	-inf	0	0	-inf	0	0	-inf	0	0	-inf	0	0	-inf	0	0	-inf	0	0	-inf	0	0	-inf	0	0	-inf	0	0	-inf	0	0	-inf	0	0	-inf	0	0	-inf	0	0	-inf	0	0	-inf	0	0	-inf	0	0	-inf	0	0	-inf	0	0	-inf	0	0	-inf	0	0	-inf	0	0	-inf	0	0	-inf	0	0	-inf	8	0	40.875	0	0	-inf	0	0	-inf	0	0	-inf	0	0	-inf	0	0	-inf	0	0	-inf	0	0	-inf	0	0	-inf	0	0	-inf	0	0	-inf	0	0	-inf	0	0	-inf	0	0	-inf	0	0	-inf	0	0	-inf	0	0	-inf	0	0	-inf	0	0	-inf	0	0	-inf	0	0	-inf	0	0	-inf	0	0	-inf	0	0	-inf	0	0	-inf	0	0	-inf	0	0	-inf	0	0	-inf	0	0	-inf	0	0	-inf	0	0	-inf	0	0	-inf	0	0	-inf	8	0	43.875	0	0	-inf	0	0	-inf	0	0	-inf	0	0	-inf	0	0	-inf	0	0	-inf	8	0	60.625	0	0	-inf	0	0	-inf	0	0	-inf	0	0	-inf	0	0	-inf	0	0	-inf	0	0	-inf	0	0	-inf	genus	Carboxydothermus
129958	10	0	54.6	0	0	-inf	0	0	-inf	0	0	-inf	0	0	-inf	0	0	-inf	0	0	-inf	0	0	-inf	0	0	-inf	0	0	-inf	0	0	-inf	7	0	44.857142857142854	0	0	-inf	0	0	-inf	0	0	-inf	0	0	-inf	0	0	-inf	0	0	-inf	0	0	-inf	0	0	-inf	0	0	-inf	0	0	-inf	0	0	-inf	0	0	-inf	0	0	-inf	0	0	-inf	0	0	-inf	0	0	-inf	0	0	-inf	0	0	-inf	0	0	-inf	0	0	-inf	0	0	-inf	8	8	43.57327920269637	0	0	-inf	0	0	-inf	0	0	-inf	0	0	-inf	0	0	-inf	0	0	-inf	0	0	-inf	0	0	-inf	0	0	-inf	0	0	-inf	0	0	-inf	0	0	-inf	0	0	-inf	0	0	-inf	0	0	-inf	0	0	-inf	0	0	-inf	0	0	-inf	0	0	-inf	0	0	-inf	0	0	-inf	0	0	-inf	0	0	-inf	0	0	-inf	0	0	-inf	0	0	-inf	0	0	-inf	0	0	-inf	0	0	-inf	0	0	-inf	0	0	-inf	0	0	-inf	0	0	-inf	0	0	-inf	0	0	-inf	0	0	-inf	0	0	-inf	0	0	-inf	0	0	-inf	0	0	-inf	0	0	-inf	0	0	-inf	20	0	40.872792206135784	0	0	-inf	0	0	-inf	0	0	-inf	0	0	-inf	0	0	-inf	0	0	-inf	0	0	-inf	0	0	-inf	0	0	-inf	0	0	-inf	0	0	-inf	0	0	-inf	0	0	-inf	0	0	-inf	0	0	-inf	0	0	-inf	0	0	-inf	0	0	-inf	0	0	-inf	0	0	-inf	0	0	-inf	0	0	-inf	0	0	-inf	0	0	-inf	0	0	-inf	0	0	-inf	0	0	-inf	0	0	-inf	0	0	-inf	0	0	-inf	0	0	-inf	0	0	-inf	0	0	-inf	0	0	-inf	13	2	54.61538461538461	0	0	-inf	0	0	-inf	0	0	-inf	33	0	40.878787878787875	0	0	-inf	50	0	40.56	0	0	-inf	0	0	-inf	0	0	-inf	0	0	-inf	0	0	-inf	0	0	-inf	0	0	-inf	0	0	-inf	0	0	-inf	0	0	-inf	0	0	-inf	0	0	-inf	0	0	-inf	0	0	-inf	0	0	-inf	0	0	-inf	0	0	-inf	0	0	-inf	0	0	-inf	0	0	-inf	0	0	-inf	0	0	-inf	0	0	-inf	0	0	-inf	0	0	-inf	0	0	-inf	8	0	40.875	0	0	-inf	0	0	-inf	0	0	-inf	0	0	-inf	0	0	-inf	0	0	-inf	0	0	-inf	0	0	-inf	0	0	-inf	0	0	-inf	0	0	-inf	0	0	-inf	0	0	-inf	0	0	-inf	0	0	-inf	0	0	-inf	0	0	-inf	0	0	-inf	0	0	-inf	0	0	-inf	0	0	-inf	0	0	-inf	0	0	-inf	0	0	-inf	0	0	-inf	0	0	-inf	0	0	-inf	0	0	-inf	0	0	-inf	0	0	-inf	0	0	-inf	0	0	-inf	8	0	43.875	0	0	-inf	0	0	-inf	0	0	-inf	0	0	-inf	0	0	-inf	0	0	-inf	8	8	60.625	0	0	-inf	0	0	-inf	0	0	-inf	0	0	-inf	0	0	-inf	0	0	-inf	0	0	-inf	0	0	-inf	species	Carboxydothermus hydrogenoformans
246194	10	10	54.6	0	0	-inf	0	0	-inf	0	0	-inf	0	0	-inf	0	0	-inf	0	0	-inf	0	0	-inf	0	0	-inf	0	0	-inf	0	0	-inf	7	7	44.857142857142854	0	0	-inf	0	0	-inf	0	0	-inf	0	0	-inf	0	0	-inf	0	0	-inf	0	0	-inf	0	0	-inf	0	0	-inf	0	0	-inf	0	0	-inf	0	0	-inf	0	0	-inf	0	0	-inf	0	0	-inf	0	0	-inf	0	0	-inf	0	0	-inf	0	0	-inf	0	0	-inf	0	0	-inf	0	0	-inf	0	0	-inf	0	0	-inf	0	0	-inf	0	0	-inf	0	0	-inf	0	0	-inf	0	0	-inf	0	0	-inf	0	0	-inf	0	0	-inf	0	0	-inf	0	0	-inf	0	0	-inf	0	0	-inf	0	0	-inf	0	0	-inf	0	0	-inf	0	0	-inf	0	0	-inf	0	0	-inf	0	0	-inf	0	0	-inf	0	0	-inf	0	0	-inf	0	0	-inf	0	0	-inf	0	0	-inf	0	0	-inf	0	0	-inf	0	0	-inf	0	0	-inf	0	0	-inf	0	0	-inf	0	0	-inf	0	0	-inf	0	0	-inf	0	0	-inf	0	0	-inf	0	0	-inf	0	0	-inf	0	0	-inf	0	0	-inf	20	20	40.872792206135784	0	0	-inf	0	0	-inf	0	0	-inf	0	0	-inf	0	0	-inf	0	0	-inf	0	0	-inf	0	0	-inf	0	0	-inf	0	0	-inf	0	0	-inf	0	0	-inf	0	0	-inf	0	0	-inf	0	0	-inf	0	0	-inf	0	0	-inf	0	0	-inf	0	0	-inf	0	0	-inf	0	0	-inf	0	0	-inf	0	0	-inf	0	0	-inf	0	0	-inf	0	0	-inf	0	0	-inf	0	0	-inf	0	0	-inf	0	0	-inf	0	0	-inf	0	0	-inf	0	0	-inf	0	0	-inf	11	11	51.63636363636363	0	0	-inf	0	0	-inf	0	0	-inf	33	33	40.878787878787875	0	0	-inf	50	50	40.56	0	0	-inf	0	0	-inf	0	0	-inf	0	0	-inf	0	0	-inf	0	0	-inf	0	0	-inf	0	0	-inf	0	0	-inf	0	0	-inf	0	0	-inf	0	0	-inf	0	0	-inf	0	0	-inf	0	0	-inf	0	0	-inf	0	0	-inf	0	0	-inf	0	0	-inf	0	0	-inf	0	0	-inf	0	0	-inf	0	0	-inf	0	0	-inf	0	0	-inf	0	0	-inf	8	8	40.875	0	0	-inf	0	0	-inf	0	0	-inf	0	0	-inf	0	0	-inf	0	0	-inf	0	0	-inf	0	0	-inf	0	0	-inf	0	0	-inf	0	0	-inf	0	0	-inf	0	0	-inf	0	0	-inf	0	0	-inf	0	0	-inf	0	0	-inf	0	0	-inf	0	0	-inf	0	0	-inf	0	0	-inf	0	0	-inf	0	0	-inf	0	0	-inf	0	0	-inf	0	0	-inf	0	0	-inf	0	0	-inf	0	0	-inf	0	0	-inf	0	0	-inf	0	0	-inf	8	8	43.875	0	0	-inf	0	0	-inf	0	0	-inf	0	0	-inf	0	0	-inf	0	0	-inf	0	0	-inf	0	0	-inf	0	0	-inf	0	0	-inf	0	0	-inf	0	0	-inf	0	0	-inf	0	0	-inf	0	0	-inf	strain	Carboxydothermus hydrogenoformans Z-2901
140458	10	0	50.87563556583431	0	0	-inf	0	0	-inf	0	0	-inf	0	0	-inf	0	0	-inf	0	0	-inf	0	0	-inf	11	0	55.05905958496628	0	0	-inf	11	0	42.63636363636363	0	0	-inf	0	0	-inf	0	0	-inf	0	0	-inf	0	0	-inf	0	0	-inf	0	0	-inf	0	0	-inf	0	0	-inf	0	0	-inf	0	0	-inf	0	0	-inf	0	0	-inf	0	0	-inf	0	0	-inf	0	0	-inf	0	0	-inf	0	0	-inf	0	0	-inf	0	0	-inf	0	0	-inf	0	0	-inf	0	0	-inf	9	0	41.44444444444444	0	0	-inf	0	0	-inf	0	0	-inf	0	0	-inf	10	0	55.52373269537009	0	0	-inf	0	0	-inf	0	0	-inf	0	0	-inf	0	0	-inf	0	0	-inf	0	0	-inf	0	0	-inf	0	0	-inf	0	0	-inf	0	0	-inf	0	0	-inf	0	0	-inf	0	0	-inf	0	0	-inf	0	0	-inf	0	0	-inf	0	0	-inf	0	0	-inf	0	0	-inf	7	0	54.55286538358411	0	0	-inf	0	0	-inf	0	0	-inf	0	0	-inf	0	0	-inf	0	0	-inf	0	0	-inf	0	0	-inf	0	0	-inf	0	0	-inf	0	0	-inf	0	0	-inf	0	0	-inf	0	0	-inf	0	0	-inf	0	0	-inf	0	0	-inf	0	0	-inf	0	0	-inf	0	0	-inf	0	0	-inf	14	0	49.07142857142857	0	0	-inf	0	0	-inf	0	0	-inf	0	0	-inf	0	0	-inf	0	0	-inf	0	0	-inf	0	0	-inf	0	0	-inf	0	0	-inf	0	0	-inf	0	0	-inf	0	0	-inf	0	0	-inf	0	0	-inf	0	0	-inf	0	0	-inf	0	0	-inf	0	0	-inf	19	0	42.26315789473684	0	0	-inf	0	0	-inf	0	0	-inf	0	0	-inf	0	0	-inf	0	0	-inf	0	0	-inf	8	0	74.06130716501647	0	0	-inf	14	1	44.77054644637692	0	0	-inf	0	0	-inf	0	0	-inf	0	0	-inf	0	0	-inf	16	0	43.465962112509374	0	0	-inf	0	0	-inf	0	0	-inf	0	0	-inf	0	0	-inf	0	0	-inf	0	0	-inf	0	0	-inf	0	0	-inf	0	0	-inf	0	0	-inf	0	0	-inf	0	0	-inf	0	0	-inf	0	0	-inf	0	0	-inf	9	0	49.418824367322316	0	0	-inf	0	0	-inf	0	0	-inf	0	0	-inf	0	0	-inf	0	0	-inf	0	0	-inf	0	0	-inf	0	0	-inf	0	0	-inf	0	0	-inf	0	0	-inf	0	0	-inf	0	0	-inf	0	0	-inf	0	0	-inf	0	0	-inf	0	0	-inf	0	0	-inf	7	0	48.714285714285715	0	0	-inf	0	0	-inf	0	0	-inf	0	0	-inf	14	0	52.642857142857146	11	0	44.90909090909091	7	0	45.0	0	0	-inf	7	0	51.285714285714285	0	0	-inf	12	0	41.333333333333336	0	0	-inf	0	0	-inf	0	0	-inf	0	0	-inf	0	0	-inf	0	0	-inf	0	0	-inf	0	0	-inf	0	0	-inf	0	0	-inf	0	0	-inf	0	0	-inf	0	0	-inf	27	0	42.148148148148145	0	0	-inf	0	0	-inf	0	0	-inf	9	0	42.0	8	0	47.5	0	0	-inf	0	0	-inf	0	0	-inf	0	0	-inf	0	0	-inf	0	0	-inf	0	0	-inf	genus	Thermacetogenium
85874	10	0	50.87563556583431	0	0	-inf	0	0	-inf	0	0	-inf	0	0	-inf	0	0	-inf	0	0	-inf	0	0	-inf	11	0	55.05905958496628	0	0	-inf	11	0	42.63636363636363	0	0	-inf	0	0	-inf	0	0	-inf	0	0	-inf	0	0	-inf	0	0	-inf	0	0	-inf	0	0	-inf	0	0	-inf	0	0	-inf	0	0	-inf	0	0	-inf	0	0	-inf	0	0	-inf	0	0	-inf	0	0	-inf	0	0	-inf	0	0	-inf	0	0	-inf	0	0	-inf	0	0	-inf	0	0	-inf	0	0	-inf	9	0	41.44444444444444	0	0	-inf	0	0	-inf	0	0	-inf	0	0	-inf	10	0	55.52373269537009	0	0	-inf	0	0	-inf	0	0	-inf	0	0	-inf	0	0	-inf	0	0	-inf	0	0	-inf	0	0	-inf	0	0	-inf	0	0	-inf	0	0	-inf	0	0	-inf	0	0	-inf	0	0	-inf	0	0	-inf	0	0	-inf	0	0	-inf	0	0	-inf	0	0	-inf	0	0	-inf	7	0	54.55286538358411	0	0	-inf	0	0	-inf	0	0	-inf	0	0	-inf	0	0	-inf	0	0	-inf	0	0	-inf	0	0	-inf	0	0	-inf	0	0	-inf	0	0	-inf	0	0	-inf	0	0	-inf	0	0	-inf	0	0	-inf	0	0	-inf	0	0	-inf	0	0	-inf	0	0	-inf	0	0	-inf	0	0	-inf	14	0	49.07142857142857	0	0	-inf	0	0	-inf	0	0	-inf	0	0	-inf	0	0	-inf	0	0	-inf	0	0	-inf	0	0	-inf	0	0	-inf	0	0	-inf	0	0	-inf	0	0	-inf	0	0	-inf	0	0	-inf	0	0	-inf	0	0	-inf	0	0	-inf	0	0	-inf	0	0	-inf	19	19	42.26315789473684	0	0	-inf	0	0	-inf	0	0	-inf	0	0	-inf	0	0	-inf	0	0	-inf	0	0	-inf	8	0	74.06130716501647	0	0	-inf	13	0	43.137511557636685	0	0	-inf	0	0	-inf	0	0	-inf	0	0	-inf	0	0	-inf	16	0	43.465962112509374	0	0	-inf	0	0	-inf	0	0	-inf	0	0	-inf	0	0	-inf	0	0	-inf	0	0	-inf	0	0	-inf	0	0	-inf	0	0	-inf	0	0	-inf	0	0	-inf	0	0	-inf	0	0	-inf	0	0	-inf	0	0	-inf	9	0	49.418824367322316	0	0	-inf	0	0	-inf	0	0	-inf	0	0	-inf	0	0	-inf	0	0	-inf	0	0	-inf	0	0	-inf	0	0	-inf	0	0	-inf	0	0	-inf	0	0	-inf	0	0	-inf	0	0	-inf	0	0	-inf	0	0	-inf	0	0	-inf	0	0	-inf	0	0	-inf	7	7	48.714285714285715	0	0	-inf	0	0	-inf	0	0	-inf	0	0	-inf	14	0	52.642857142857146	11	0	44.90909090909091	7	7	45.0	0	0	-inf	7	0	51.285714285714285	0	0	-inf	12	0	41.333333333333336	0	0	-inf	0	0	-inf	0	0	-inf	0	0	-inf	0	0	-inf	0	0	-inf	0	0	-inf	0	0	-inf	0	0	-inf	0	0	-inf	0	0	-inf	0	0	-inf	0	0	-inf	27	0	42.148148148148145	0	0	-inf	0	0	-inf	0	0	-inf	9	0	42.0	8	0	47.5	0	0	-inf	0	0	-inf	0	0	-inf	0	0	-inf	0	0	-inf	0	0	-inf	0	0	-inf	species	Thermacetogenium phaeum
1089553	10	10	50.87563556583431	0	0	-inf	0	0	-inf	0	0	-inf	0	0	-inf	0	0	-inf	0	0	-inf	0	0	-inf	11	11	55.05905958496628	0	0	-inf	11	11	42.63636363636363	0	0	-inf	0	0	-inf	0	0	-inf	0	0	-inf	0	0	-inf	0	0	-inf	0	0	-inf	0	0	-inf	0	0	-inf	0	0	-inf	0	0	-inf	0	0	-inf	0	0	-inf	0	0	-inf	0	0	-inf	0	0	-inf	0	0	-inf	0	0	-inf	0	0	-inf	0	0	-inf	0	0	-inf	0	0	-inf	0	0	-inf	9	9	41.44444444444444	0	0	-inf	0	0	-inf	0	0	-inf	0	0	-inf	10	10	55.52373269537009	0	0	-inf	0	0	-inf	0	0	-inf	0	0	-inf	0	0	-inf	0	0	-inf	0	0	-inf	0	0	-inf	0	0	-inf	0	0	-inf	0	0	-inf	0	0	-inf	0	0	-inf	0	0	-inf	0	0	-inf	0	0	-inf	0	0	-inf	0	0	-inf	0	0	-inf	0	0	-inf	7	7	54.55286538358411	0	0	-inf	0	0	-inf	0	0	-inf	0	0	-inf	0	0	-inf	0	0	-inf	0	0	-inf	0	0	-inf	0	0	-inf	0	0	-inf	0	0	-inf	0	0	-inf	0	0	-inf	0	0	-inf	0	0	-inf	0	0	-inf	0	0	-inf	0	0	-inf	0	0	-inf	0	0	-inf	0	0	-inf	14	14	49.07142857142857	0	0	-inf	0	0	-inf	0	0	-inf	0	0	-inf	0	0	-inf	0	0	-inf	0	0	-inf	0	0	-inf	0	0	-inf	0	0	-inf	0	0	-inf	0	0	-inf	0	0	-inf	0	0	-inf	0	0	-inf	0	0	-inf	0	0	-inf	0	0	-inf	0	0	-inf	0	0	-inf	0	0	-inf	0	0	-inf	0	0	-inf	0	0	-inf	0	0	-inf	0	0	-inf	0	0	-inf	8	8	74.06130716501647	0	0	-inf	13	13	43.137511557636685	0	0	-inf	0	0	-inf	0	0	-inf	0	0	-inf	0	0	-inf	16	16	43.465962112509374	0	0	-inf	0	0	-inf	0	0	-inf	0	0	-inf	0	0	-inf	0	0	-inf	0	0	-inf	0	0	-inf	0	0	-inf	0	0	-inf	0	0	-inf	0	0	-inf	0	0	-inf	0	0	-inf	0	0	-inf	0	0	-inf	9	9	49.418824367322316	0	0	-inf	0	0	-inf	0	0	-inf	0	0	-inf	0	0	-inf	0	0	-inf	0	0	-inf	0	0	-inf	0	0	-inf	0	0	-inf	0	0	-inf	0	0	-inf	0	0	-inf	0	0	-inf	0	0	-inf	0	0	-inf	0	0	-inf	0	0	-inf	0	0	-inf	0	0	-inf	0	0	-inf	0	0	-inf	0	0	-inf	0	0	-inf	14	14	52.642857142857146	11	11	44.90909090909091	0	0	-inf	0	0	-inf	7	7	51.285714285714285	0	0	-inf	12	12	41.333333333333336	0	0	-inf	0	0	-inf	0	0	-inf	0	0	-inf	0	0	-inf	0	0	-inf	0	0	-inf	0	0	-inf	0	0	-inf	0	0	-inf	0	0	-inf	0	0	-inf	0	0	-inf	27	27	42.148148148148145	0	0	-inf	0	0	-inf	0	0	-inf	9	9	42.0	8	8	47.5	0	0	-inf	0	0	-inf	0	0	-inf	0	0	-inf	0	0	-inf	0	0	-inf	0	0	-inf	strain	Thermacetogenium phaeum DSM 12270
189326	11	0	41.63636363636363	0	0	-inf	24	0	51.90866454997529	0	0	-inf	0	0	-inf	10	0	44.1	0	0	-inf	0	0	-inf	7	0	49.285714285714285	0	0	-inf	9	0	48.111111111111114	0	0	-inf	0	0	-inf	0	0	-inf	0	0	-inf	0	0	-inf	58	0	46.23789473753388	30	0	47.733333333333334	8	0	50.875	20	0	43.3	0	0	-inf	17	0	47.752479771102486	0	0	-inf	0	0	-inf	0	0	-inf	0	0	-inf	0	0	-inf	7	0	44.22912668461995	15	0	44.86666666666667	13	0	48.443811740130805	0	0	-inf	10	0	49.5	35	0	46.144870417671704	16	0	45.91254462218715	11	0	46.09090909090909	16	0	51.375	0	0	-inf	0	0	-inf	15	0	43.689087293679265	53	0	54.113207547169814	0	0	-inf	10	0	48.7	0	0	-inf	13	0	44.62216932383516	23	0	45.543265111650605	0	0	-inf	0	0	-inf	0	0	-inf	9	0	42.111111111111114	0	0	-inf	20	0	42.9	0	0	-inf	7	0	43.857142857142854	0	0	-inf	9	0	43.666666666666664	0	0	-inf	21	0	45.76190476190476	0	0	-inf	27	0	47.998615195917196	0	0	-inf	8	0	47.125	11	0	52.81818181818182	28	0	44.771874891061834	0	0	-inf	9	0	47.44444444444444	0	0	-inf	0	0	-inf	0	0	-inf	23	0	46.69565217391305	0	0	-inf	10	0	51.6	12	0	44.833333333333336	0	0	-inf	0	0	-inf	12	0	49.4154976975061	0	0	-inf	0	0	-inf	0	0	-inf	0	0	-inf	0	0	-inf	13	0	47.361337261531155	0	0	-inf	8	0	46.875	0	0	-inf	0	0	-inf	9	0	43.666666666666664	0	0	-inf	0	0	-inf	0	0	-inf	0	0	-inf	0	0	-inf	0	0	-inf	9	0	43.0	0	0	-inf	0	0	-inf	0	0	-inf	0	0	-inf	0	0	-inf	0	0	-inf	21	0	47.42857142857143	8	0	50.30006868080032	0	0	-inf	13	0	47.38461538461539	0	0	-inf	8	0	49.89137585778896	0	0	-inf	0	0	-inf	0	0	-inf	0	0	-inf	0	0	-inf	0	0	-inf	7	0	42.42857142857143	14	0	44.5	11	0	47.22639083612539	40	0	44.425	0	0	-inf	9	0	42.9395382358573	0	0	-inf	40	0	47.915148580532026	0	0	-inf	0	0	-inf	0	0	-inf	19	0	48.57584871036602	0	0	-inf	11	0	47.50524010838176	0	0	-inf	0	0	-inf	0	0	-inf	18	0	45.92344946256764	0	0	-inf	56	0	47.42441182705531	0	0	-inf	0	0	-inf	17	0	50.97229926856917	108	0	44.645997298871706	9	0	47.111111111111114	0	0	-inf	0	0	-inf	0	0	-inf	13	0	48.46153846153846	9	0	44.666666666666664	29	0	45.96551724137931	18	0	43.46743403619395	0	0	-inf	7	0	49.040610178208844	0	0	-inf	14	0	43.37538626670119	0	0	-inf	7	0	49.285714285714285	0	0	-inf	22	0	45.95454545454545	0	0	-inf	0	0	-inf	9	0	43.6652206681284	28	0	44.041875166307314	0	0	-inf	20	0	43.2	9	0	57.666666666666664	0	0	-inf	9	0	45.77777777777778	0	0	-inf	27	0	45.592592592592595	19	0	47.63157894736842	14	0	43.70695004839668	25	0	46.36	0	0	-inf	0	0	-inf	0	0	-inf	0	0	-inf	0	0	-inf	14	0	45.142857142857146	10	0	43.0	24	0	45.25	16	0	42.875	7	0	44.714285714285715	0	0	-inf	7	0	43.57142857142857	0	0	-inf	19	0	47.94736842105263	0	0	-inf	28	0	44.392857142857146	0	0	-inf	0	0	-inf	0	0	-inf	7	0	44.0	18	0	46.111111111111114	0	0	-inf	0	0	-inf	13	0	51.76923076923077	0	0	-inf	0	0	-inf	0	0	-inf	0	0	-inf	genus	Gelria
2699830	11	0	41.63636363636363	0	0	-inf	24	0	51.90866454997529	0	0	-inf	0	0	-inf	10	0	44.1	0	0	-inf	0	0	-inf	7	0	49.285714285714285	0	0	-inf	9	0	48.111111111111114	0	0	-inf	0	0	-inf	0	0	-inf	0	0	-inf	0	0	-inf	58	0	46.23789473753388	30	0	47.733333333333334	8	0	50.875	20	0	43.3	0	0	-inf	17	0	47.752479771102486	0	0	-inf	0	0	-inf	0	0	-inf	0	0	-inf	0	0	-inf	7	0	44.22912668461995	15	0	44.86666666666667	13	0	48.443811740130805	0	0	-inf	10	0	49.5	35	0	46.144870417671704	16	0	45.91254462218715	11	0	46.09090909090909	16	0	51.375	0	0	-inf	0	0	-inf	15	0	43.689087293679265	53	0	54.113207547169814	0	0	-inf	10	0	48.7	0	0	-inf	13	0	44.62216932383516	23	0	45.543265111650605	0	0	-inf	0	0	-inf	0	0	-inf	9	0	42.111111111111114	0	0	-inf	20	0	42.9	0	0	-inf	7	0	43.857142857142854	0	0	-inf	9	0	43.666666666666664	0	0	-inf	21	0	45.76190476190476	0	0	-inf	27	0	47.998615195917196	0	0	-inf	8	0	47.125	11	0	52.81818181818182	28	0	44.771874891061834	0	0	-inf	9	0	47.44444444444444	0	0	-inf	0	0	-inf	0	0	-inf	23	0	46.69565217391305	0	0	-inf	10	0	51.6	12	0	44.833333333333336	0	0	-inf	0	0	-inf	12	0	49.4154976975061	0	0	-inf	0	0	-inf	0	0	-inf	0	0	-inf	0	0	-inf	13	0	47.361337261531155	0	0	-inf	8	0	46.875	0	0	-inf	0	0	-inf	9	0	43.666666666666664	0	0	-inf	0	0	-inf	0	0	-inf	0	0	-inf	0	0	-inf	0	0	-inf	9	0	43.0	0	0	-inf	0	0	-inf	0	0	-inf	0	0	-inf	0	0	-inf	0	0	-inf	21	0	47.42857142857143	8	0	50.30006868080032	0	0	-inf	13	0	47.38461538461539	0	0	-inf	8	0	49.89137585778896	0	0	-inf	0	0	-inf	0	0	-inf	0	0	-inf	0	0	-inf	0	0	-inf	7	0	42.42857142857143	14	0	44.5	11	0	47.22639083612539	40	0	44.425	0	0	-inf	9	0	42.9395382358573	0	0	-inf	40	0	47.915148580532026	0	0	-inf	0	0	-inf	0	0	-inf	19	0	48.57584871036602	0	0	-inf	11	0	47.50524010838176	0	0	-inf	0	0	-inf	0	0	-inf	18	0	45.92344946256764	0	0	-inf	56	0	47.42441182705531	0	0	-inf	0	0	-inf	17	0	50.97229926856917	108	0	44.645997298871706	9	0	47.111111111111114	0	0	-inf	0	0	-inf	0	0	-inf	13	0	48.46153846153846	9	0	44.666666666666664	29	0	45.96551724137931	18	0	43.46743403619395	0	0	-inf	7	0	49.040610178208844	0	0	-inf	14	0	43.37538626670119	0	0	-inf	7	0	49.285714285714285	0	0	-inf	22	0	45.95454545454545	0	0	-inf	0	0	-inf	9	0	43.6652206681284	28	0	44.041875166307314	0	0	-inf	20	0	43.2	9	0	57.666666666666664	0	0	-inf	9	0	45.77777777777778	0	0	-inf	27	0	45.592592592592595	19	0	47.63157894736842	14	0	43.70695004839668	25	0	46.36	0	0	-inf	0	0	-inf	0	0	-inf	0	0	-inf	0	0	-inf	14	0	45.142857142857146	10	0	43.0	24	0	45.25	16	0	42.875	7	0	44.714285714285715	0	0	-inf	7	0	43.57142857142857	0	0	-inf	19	0	47.94736842105263	0	0	-inf	28	0	44.392857142857146	0	0	-inf	0	0	-inf	0	0	-inf	7	0	44.0	18	0	46.111111111111114	0	0	-inf	0	0	-inf	13	0	51.76923076923077	0	0	-inf	0	0	-inf	0	0	-inf	0	0	-inf	no_rank	unclassified Gelria
2796927	11	11	41.63636363636363	0	0	-inf	24	24	51.90866454997529	0	0	-inf	0	0	-inf	10	10	44.1	0	0	-inf	0	0	-inf	7	7	49.285714285714285	0	0	-inf	9	9	48.111111111111114	0	0	-inf	0	0	-inf	0	0	-inf	0	0	-inf	0	0	-inf	58	58	46.23789473753388	30	30	47.733333333333334	8	8	50.875	20	20	43.3	0	0	-inf	17	17	47.752479771102486	0	0	-inf	0	0	-inf	0	0	-inf	0	0	-inf	0	0	-inf	7	7	44.22912668461995	15	15	44.86666666666667	13	13	48.443811740130805	0	0	-inf	10	10	49.5	35	35	46.144870417671704	16	16	45.91254462218715	11	11	46.09090909090909	16	16	51.375	0	0	-inf	0	0	-inf	15	15	43.689087293679265	53	53	54.113207547169814	0	0	-inf	10	10	48.7	0	0	-inf	13	13	44.62216932383516	23	23	45.543265111650605	0	0	-inf	0	0	-inf	0	0	-inf	9	9	42.111111111111114	0	0	-inf	20	20	42.9	0	0	-inf	7	7	43.857142857142854	0	0	-inf	9	9	43.666666666666664	0	0	-inf	21	21	45.76190476190476	0	0	-inf	27	27	47.998615195917196	0	0	-inf	8	8	47.125	11	11	52.81818181818182	28	28	44.771874891061834	0	0	-inf	9	9	47.44444444444444	0	0	-inf	0	0	-inf	0	0	-inf	23	23	46.69565217391305	0	0	-inf	10	10	51.6	12	12	44.833333333333336	0	0	-inf	0	0	-inf	12	12	49.4154976975061	0	0	-inf	0	0	-inf	0	0	-inf	0	0	-inf	0	0	-inf	13	13	47.361337261531155	0	0	-inf	8	8	46.875	0	0	-inf	0	0	-inf	9	9	43.666666666666664	0	0	-inf	0	0	-inf	0	0	-inf	0	0	-inf	0	0	-inf	0	0	-inf	9	9	43.0	0	0	-inf	0	0	-inf	0	0	-inf	0	0	-inf	0	0	-inf	0	0	-inf	21	21	47.42857142857143	8	8	50.30006868080032	0	0	-inf	13	13	47.38461538461539	0	0	-inf	8	8	49.89137585778896	0	0	-inf	0	0	-inf	0	0	-inf	0	0	-inf	0	0	-inf	0	0	-inf	7	7	42.42857142857143	14	14	44.5	11	11	47.22639083612539	40	40	44.425	0	0	-inf	9	9	42.9395382358573	0	0	-inf	40	40	47.915148580532026	0	0	-inf	0	0	-inf	0	0	-inf	19	19	48.57584871036602	0	0	-inf	11	11	47.50524010838176	0	0	-inf	0	0	-inf	0	0	-inf	18	18	45.92344946256764	0	0	-inf	56	56	47.42441182705531	0	0	-inf	0	0	-inf	17	17	50.97229926856917	108	108	44.645997298871706	9	9	47.111111111111114	0	0	-inf	0	0	-inf	0	0	-inf	13	13	48.46153846153846	9	9	44.666666666666664	29	29	45.96551724137931	18	18	43.46743403619395	0	0	-inf	7	7	49.040610178208844	0	0	-inf	14	14	43.37538626670119	0	0	-inf	7	7	49.285714285714285	0	0	-inf	22	22	45.95454545454545	0	0	-inf	0	0	-inf	9	9	43.6652206681284	28	28	44.041875166307314	0	0	-inf	20	20	43.2	9	9	57.666666666666664	0	0	-inf	9	9	45.77777777777778	0	0	-inf	27	27	45.592592592592595	19	19	47.63157894736842	14	14	43.70695004839668	25	25	46.36	0	0	-inf	0	0	-inf	0	0	-inf	0	0	-inf	0	0	-inf	14	14	45.142857142857146	10	10	43.0	24	24	45.25	16	16	42.875	7	7	44.714285714285715	0	0	-inf	7	7	43.57142857142857	0	0	-inf	19	19	47.94736842105263	0	0	-inf	28	28	44.392857142857146	0	0	-inf	0	0	-inf	0	0	-inf	7	7	44.0	18	18	46.111111111111114	0	0	-inf	0	0	-inf	13	13	51.76923076923077	0	0	-inf	0	0	-inf	0	0	-inf	0	0	-inf	species	Gelria sp. Kuro-4
202949	0	0	-inf	0	0	-inf	0	0	-inf	0	0	-inf	0	0	-inf	0	0	-inf	0	0	-inf	0	0	-inf	0	0	-inf	0	0	-inf	0	0	-inf	0	0	-inf	0	0	-inf	0	0	-inf	0	0	-inf	0	0	-inf	0	0	-inf	0	0	-inf	0	0	-inf	0	0	-inf	0	0	-inf	0	0	-inf	0	0	-inf	0	0	-inf	0	0	-inf	0	0	-inf	0	0	-inf	0	0	-inf	0	0	-inf	0	0	-inf	0	0	-inf	0	0	-inf	0	0	-inf	0	0	-inf	0	0	-inf	0	0	-inf	0	0	-inf	0	0	-inf	0	0	-inf	0	0	-inf	0	0	-inf	0	0	-inf	0	0	-inf	0	0	-inf	0	0	-inf	0	0	-inf	0	0	-inf	0	0	-inf	0	0	-inf	0	0	-inf	0	0	-inf	0	0	-inf	0	0	-inf	0	0	-inf	0	0	-inf	0	0	-inf	0	0	-inf	0	0	-inf	0	0	-inf	0	0	-inf	0	0	-inf	0	0	-inf	0	0	-inf	0	0	-inf	0	0	-inf	0	0	-inf	0	0	-inf	0	0	-inf	0	0	-inf	0	0	-inf	0	0	-inf	0	0	-inf	0	0	-inf	0	0	-inf	0	0	-inf	0	0	-inf	0	0	-inf	0	0	-inf	0	0	-inf	0	0	-inf	0	0	-inf	0	0	-inf	0	0	-inf	0	0	-inf	0	0	-inf	0	0	-inf	0	0	-inf	0	0	-inf	0	0	-inf	0	0	-inf	0	0	-inf	0	0	-inf	0	0	-inf	0	0	-inf	0	0	-inf	0	0	-inf	0	0	-inf	0	0	-inf	0	0	-inf	0	0	-inf	0	0	-inf	0	0	-inf	0	0	-inf	0	0	-inf	0	0	-inf	0	0	-inf	0	0	-inf	0	0	-inf	0	0	-inf	0	0	-inf	0	0	-inf	0	0	-inf	0	0	-inf	0	0	-inf	0	0	-inf	0	0	-inf	0	0	-inf	0	0	-inf	0	0	-inf	0	0	-inf	0	0	-inf	0	0	-inf	0	0	-inf	0	0	-inf	0	0	-inf	0	0	-inf	0	0	-inf	0	0	-inf	0	0	-inf	0	0	-inf	0	0	-inf	0	0	-inf	0	0	-inf	0	0	-inf	0	0	-inf	0	0	-inf	11	0	41.36515109450975	0	0	-inf	0	0	-inf	0	0	-inf	0	0	-inf	0	0	-inf	0	0	-inf	0	0	-inf	0	0	-inf	0	0	-inf	0	0	-inf	0	0	-inf	0	0	-inf	0	0	-inf	0	0	-inf	0	0	-inf	0	0	-inf	0	0	-inf	0	0	-inf	0	0	-inf	0	0	-inf	0	0	-inf	0	0	-inf	0	0	-inf	0	0	-inf	0	0	-inf	0	0	-inf	0	0	-inf	0	0	-inf	0	0	-inf	0	0	-inf	0	0	-inf	0	0	-inf	0	0	-inf	0	0	-inf	0	0	-inf	0	0	-inf	0	0	-inf	0	0	-inf	0	0	-inf	0	0	-inf	0	0	-inf	0	0	-inf	0	0	-inf	0	0	-inf	0	0	-inf	0	0	-inf	0	0	-inf	0	0	-inf	0	0	-inf	0	0	-inf	0	0	-inf	0	0	-inf	0	0	-inf	0	0	-inf	0	0	-inf	0	0	-inf	genus	Thermanaeromonas
161154	0	0	-inf	0	0	-inf	0	0	-inf	0	0	-inf	0	0	-inf	0	0	-inf	0	0	-inf	0	0	-inf	0	0	-inf	0	0	-inf	0	0	-inf	0	0	-inf	0	0	-inf	0	0	-inf	0	0	-inf	0	0	-inf	0	0	-inf	0	0	-inf	0	0	-inf	0	0	-inf	0	0	-inf	0	0	-inf	0	0	-inf	0	0	-inf	0	0	-inf	0	0	-inf	0	0	-inf	0	0	-inf	0	0	-inf	0	0	-inf	0	0	-inf	0	0	-inf	0	0	-inf	0	0	-inf	0	0	-inf	0	0	-inf	0	0	-inf	0	0	-inf	0	0	-inf	0	0	-inf	0	0	-inf	0	0	-inf	0	0	-inf	0	0	-inf	0	0	-inf	0	0	-inf	0	0	-inf	0	0	-inf	0	0	-inf	0	0	-inf	0	0	-inf	0	0	-inf	0	0	-inf	0	0	-inf	0	0	-inf	0	0	-inf	0	0	-inf	0	0	-inf	0	0	-inf	0	0	-inf	0	0	-inf	0	0	-inf	0	0	-inf	0	0	-inf	0	0	-inf	0	0	-inf	0	0	-inf	0	0	-inf	0	0	-inf	0	0	-inf	0	0	-inf	0	0	-inf	0	0	-inf	0	0	-inf	0	0	-inf	0	0	-inf	0	0	-inf	0	0	-inf	0	0	-inf	0	0	-inf	0	0	-inf	0	0	-inf	0	0	-inf	0	0	-inf	0	0	-inf	0	0	-inf	0	0	-inf	0	0	-inf	0	0	-inf	0	0	-inf	0	0	-inf	0	0	-inf	0	0	-inf	0	0	-inf	0	0	-inf	0	0	-inf	0	0	-inf	0	0	-inf	0	0	-inf	0	0	-inf	0	0	-inf	0	0	-inf	0	0	-inf	0	0	-inf	0	0	-inf	0	0	-inf	0	0	-inf	0	0	-inf	0	0	-inf	0	0	-inf	0	0	-inf	0	0	-inf	0	0	-inf	0	0	-inf	0	0	-inf	0	0	-inf	0	0	-inf	0	0	-inf	0	0	-inf	0	0	-inf	0	0	-inf	0	0	-inf	0	0	-inf	0	0	-inf	0	0	-inf	0	0	-inf	0	0	-inf	0	0	-inf	0	0	-inf	0	0	-inf	0	0	-inf	0	0	-inf	0	0	-inf	0	0	-inf	0	0	-inf	0	0	-inf	11	0	41.36515109450975	0	0	-inf	0	0	-inf	0	0	-inf	0	0	-inf	0	0	-inf	0	0	-inf	0	0	-inf	0	0	-inf	0	0	-inf	0	0	-inf	0	0	-inf	0	0	-inf	0	0	-inf	0	0	-inf	0	0	-inf	0	0	-inf	0	0	-inf	0	0	-inf	0	0	-inf	0	0	-inf	0	0	-inf	0	0	-inf	0	0	-inf	0	0	-inf	0	0	-inf	0	0	-inf	0	0	-inf	0	0	-inf	0	0	-inf	0	0	-inf	0	0	-inf	0	0	-inf	0	0	-inf	0	0	-inf	0	0	-inf	0	0	-inf	0	0	-inf	0	0	-inf	0	0	-inf	0	0	-inf	0	0	-inf	0	0	-inf	0	0	-inf	0	0	-inf	0	0	-inf	0	0	-inf	0	0	-inf	0	0	-inf	0	0	-inf	0	0	-inf	0	0	-inf	0	0	-inf	0	0	-inf	0	0	-inf	0	0	-inf	0	0	-inf	species	Thermanaeromonas toyohensis
698762	0	0	-inf	0	0	-inf	0	0	-inf	0	0	-inf	0	0	-inf	0	0	-inf	0	0	-inf	0	0	-inf	0	0	-inf	0	0	-inf	0	0	-inf	0	0	-inf	0	0	-inf	0	0	-inf	0	0	-inf	0	0	-inf	0	0	-inf	0	0	-inf	0	0	-inf	0	0	-inf	0	0	-inf	0	0	-inf	0	0	-inf	0	0	-inf	0	0	-inf	0	0	-inf	0	0	-inf	0	0	-inf	0	0	-inf	0	0	-inf	0	0	-inf	0	0	-inf	0	0	-inf	0	0	-inf	0	0	-inf	0	0	-inf	0	0	-inf	0	0	-inf	0	0	-inf	0	0	-inf	0	0	-inf	0	0	-inf	0	0	-inf	0	0	-inf	0	0	-inf	0	0	-inf	0	0	-inf	0	0	-inf	0	0	-inf	0	0	-inf	0	0	-inf	0	0	-inf	0	0	-inf	0	0	-inf	0	0	-inf	0	0	-inf	0	0	-inf	0	0	-inf	0	0	-inf	0	0	-inf	0	0	-inf	0	0	-inf	0	0	-inf	0	0	-inf	0	0	-inf	0	0	-inf	0	0	-inf	0	0	-inf	0	0	-inf	0	0	-inf	0	0	-inf	0	0	-inf	0	0	-inf	0	0	-inf	0	0	-inf	0	0	-inf	0	0	-inf	0	0	-inf	0	0	-inf	0	0	-inf	0	0	-inf	0	0	-inf	0	0	-inf	0	0	-inf	0	0	-inf	0	0	-inf	0	0	-inf	0	0	-inf	0	0	-inf	0	0	-inf	0	0	-inf	0	0	-inf	0	0	-inf	0	0	-inf	0	0	-inf	0	0	-inf	0	0	-inf	0	0	-inf	0	0	-inf	0	0	-inf	0	0	-inf	0	0	-inf	0	0	-inf	0	0	-inf	0	0	-inf	0	0	-inf	0	0	-inf	0	0	-inf	0	0	-inf	0	0	-inf	0	0	-inf	0	0	-inf	0	0	-inf	0	0	-inf	0	0	-inf	0	0	-inf	0	0	-inf	0	0	-inf	0	0	-inf	0	0	-inf	0	0	-inf	0	0	-inf	0	0	-inf	0	0	-inf	0	0	-inf	0	0	-inf	0	0	-inf	0	0	-inf	0	0	-inf	0	0	-inf	0	0	-inf	0	0	-inf	0	0	-inf	0	0	-inf	0	0	-inf	0	0	-inf	11	11	41.36515109450975	0	0	-inf	0	0	-inf	0	0	-inf	0	0	-inf	0	0	-inf	0	0	-inf	0	0	-inf	0	0	-inf	0	0	-inf	0	0	-inf	0	0	-inf	0	0	-inf	0	0	-inf	0	0	-inf	0	0	-inf	0	0	-inf	0	0	-inf	0	0	-inf	0	0	-inf	0	0	-inf	0	0	-inf	0	0	-inf	0	0	-inf	0	0	-inf	0	0	-inf	0	0	-inf	0	0	-inf	0	0	-inf	0	0	-inf	0	0	-inf	0	0	-inf	0	0	-inf	0	0	-inf	0	0	-inf	0	0	-inf	0	0	-inf	0	0	-inf	0	0	-inf	0	0	-inf	0	0	-inf	0	0	-inf	0	0	-inf	0	0	-inf	0	0	-inf	0	0	-inf	0	0	-inf	0	0	-inf	0	0	-inf	0	0	-inf	0	0	-inf	0	0	-inf	0	0	-inf	0	0	-inf	0	0	-inf	0	0	-inf	0	0	-inf	strain	Thermanaeromonas toyohensis ToBE
249529	0	0	-inf	0	0	-inf	0	0	-inf	0	0	-inf	0	0	-inf	0	0	-inf	0	0	-inf	0	0	-inf	0	0	-inf	0	0	-inf	0	0	-inf	0	0	-inf	0	0	-inf	0	0	-inf	0	0	-inf	0	0	-inf	0	0	-inf	0	0	-inf	0	0	-inf	0	0	-inf	0	0	-inf	0	0	-inf	0	0	-inf	0	0	-inf	0	0	-inf	0	0	-inf	0	0	-inf	0	0	-inf	0	0	-inf	0	0	-inf	0	0	-inf	0	0	-inf	0	0	-inf	0	0	-inf	0	0	-inf	0	0	-inf	0	0	-inf	0	0	-inf	0	0	-inf	0	0	-inf	0	0	-inf	0	0	-inf	0	0	-inf	0	0	-inf	0	0	-inf	0	0	-inf	0	0	-inf	0	0	-inf	0	0	-inf	0	0	-inf	0	0	-inf	0	0	-inf	0	0	-inf	0	0	-inf	0	0	-inf	0	0	-inf	0	0	-inf	0	0	-inf	7	0	48.857142857142854	0	0	-inf	0	0	-inf	0	0	-inf	0	0	-inf	0	0	-inf	0	0	-inf	0	0	-inf	0	0	-inf	0	0	-inf	0	0	-inf	0	0	-inf	0	0	-inf	0	0	-inf	0	0	-inf	0	0	-inf	0	0	-inf	0	0	-inf	0	0	-inf	0	0	-inf	0	0	-inf	0	0	-inf	0	0	-inf	0	0	-inf	0	0	-inf	0	0	-inf	0	0	-inf	0	0	-inf	0	0	-inf	0	0	-inf	0	0	-inf	0	0	-inf	0	0	-inf	0	0	-inf	0	0	-inf	0	0	-inf	0	0	-inf	0	0	-inf	0	0	-inf	0	0	-inf	0	0	-inf	0	0	-inf	0	0	-inf	0	0	-inf	0	0	-inf	0	0	-inf	0	0	-inf	0	0	-inf	0	0	-inf	0	0	-inf	0	0	-inf	0	0	-inf	0	0	-inf	0	0	-inf	0	0	-inf	0	0	-inf	0	0	-inf	0	0	-inf	0	0	-inf	0	0	-inf	0	0	-inf	0	0	-inf	0	0	-inf	0	0	-inf	0	0	-inf	0	0	-inf	0	0	-inf	0	0	-inf	0	0	-inf	0	0	-inf	0	0	-inf	0	0	-inf	0	0	-inf	0	0	-inf	0	0	-inf	0	0	-inf	0	0	-inf	0	0	-inf	0	0	-inf	0	0	-inf	0	0	-inf	0	0	-inf	0	0	-inf	0	0	-inf	0	0	-inf	0	0	-inf	0	0	-inf	0	0	-inf	0	0	-inf	0	0	-inf	0	0	-inf	0	0	-inf	0	0	-inf	0	0	-inf	0	0	-inf	0	0	-inf	0	0	-inf	0	0	-inf	0	0	-inf	0	0	-inf	0	0	-inf	0	0	-inf	0	0	-inf	0	0	-inf	0	0	-inf	0	0	-inf	0	0	-inf	0	0	-inf	0	0	-inf	0	0	-inf	0	0	-inf	0	0	-inf	0	0	-inf	0	0	-inf	0	0	-inf	0	0	-inf	0	0	-inf	0	0	-inf	0	0	-inf	0	0	-inf	0	0	-inf	0	0	-inf	0	0	-inf	0	0	-inf	0	0	-inf	0	0	-inf	0	0	-inf	0	0	-inf	0	0	-inf	0	0	-inf	0	0	-inf	0	0	-inf	0	0	-inf	0	0	-inf	0	0	-inf	genus	Caldanaerobacter
911092	0	0	-inf	0	0	-inf	0	0	-inf	0	0	-inf	0	0	-inf	0	0	-inf	0	0	-inf	0	0	-inf	0	0	-inf	0	0	-inf	0	0	-inf	0	0	-inf	0	0	-inf	0	0	-inf	0	0	-inf	0	0	-inf	0	0	-inf	0	0	-inf	0	0	-inf	0	0	-inf	0	0	-inf	0	0	-inf	0	0	-inf	0	0	-inf	0	0	-inf	0	0	-inf	0	0	-inf	0	0	-inf	0	0	-inf	0	0	-inf	0	0	-inf	0	0	-inf	0	0	-inf	0	0	-inf	0	0	-inf	0	0	-inf	0	0	-inf	0	0	-inf	0	0	-inf	0	0	-inf	0	0	-inf	0	0	-inf	0	0	-inf	0	0	-inf	0	0	-inf	0	0	-inf	0	0	-inf	0	0	-inf	0	0	-inf	0	0	-inf	0	0	-inf	0	0	-inf	0	0	-inf	0	0	-inf	0	0	-inf	0	0	-inf	0	0	-inf	0	0	-inf	7	7	48.857142857142854	0	0	-inf	0	0	-inf	0	0	-inf	0	0	-inf	0	0	-inf	0	0	-inf	0	0	-inf	0	0	-inf	0	0	-inf	0	0	-inf	0	0	-inf	0	0	-inf	0	0	-inf	0	0	-inf	0	0	-inf	0	0	-inf	0	0	-inf	0	0	-inf	0	0	-inf	0	0	-inf	0	0	-inf	0	0	-inf	0	0	-inf	0	0	-inf	0	0	-inf	0	0	-inf	0	0	-inf	0	0	-inf	0	0	-inf	0	0	-inf	0	0	-inf	0	0	-inf	0	0	-inf	0	0	-inf	0	0	-inf	0	0	-inf	0	0	-inf	0	0	-inf	0	0	-inf	0	0	-inf	0	0	-inf	0	0	-inf	0	0	-inf	0	0	-inf	0	0	-inf	0	0	-inf	0	0	-inf	0	0	-inf	0	0	-inf	0	0	-inf	0	0	-inf	0	0	-inf	0	0	-inf	0	0	-inf	0	0	-inf	0	0	-inf	0	0	-inf	0	0	-inf	0	0	-inf	0	0	-inf	0	0	-inf	0	0	-inf	0	0	-inf	0	0	-inf	0	0	-inf	0	0	-inf	0	0	-inf	0	0	-inf	0	0	-inf	0	0	-inf	0	0	-inf	0	0	-inf	0	0	-inf	0	0	-inf	0	0	-inf	0	0	-inf	0	0	-inf	0	0	-inf	0	0	-inf	0	0	-inf	0	0	-inf	0	0	-inf	0	0	-inf	0	0	-inf	0	0	-inf	0	0	-inf	0	0	-inf	0	0	-inf	0	0	-inf	0	0	-inf	0	0	-inf	0	0	-inf	0	0	-inf	0	0	-inf	0	0	-inf	0	0	-inf	0	0	-inf	0	0	-inf	0	0	-inf	0	0	-inf	0	0	-inf	0	0	-inf	0	0	-inf	0	0	-inf	0	0	-inf	0	0	-inf	0	0	-inf	0	0	-inf	0	0	-inf	0	0	-inf	0	0	-inf	0	0	-inf	0	0	-inf	0	0	-inf	0	0	-inf	0	0	-inf	0	0	-inf	0	0	-inf	0	0	-inf	0	0	-inf	0	0	-inf	0	0	-inf	0	0	-inf	0	0	-inf	0	0	-inf	0	0	-inf	0	0	-inf	0	0	-inf	0	0	-inf	0	0	-inf	0	0	-inf	0	0	-inf	0	0	-inf	0	0	-inf	species	Caldanaerobacter subterraneus
227387	9	0	57.807985434468996	0	0	-inf	0	0	-inf	0	0	-inf	0	0	-inf	0	0	-inf	0	0	-inf	0	0	-inf	0	0	-inf	0	0	-inf	0	0	-inf	0	0	-inf	0	0	-inf	0	0	-inf	0	0	-inf	0	0	-inf	0	0	-inf	0	0	-inf	0	0	-inf	0	0	-inf	0	0	-inf	0	0	-inf	0	0	-inf	0	0	-inf	0	0	-inf	0	0	-inf	0	0	-inf	0	0	-inf	7	0	61.339519790936755	0	0	-inf	0	0	-inf	0	0	-inf	0	0	-inf	7	0	61.86483198130891	0	0	-inf	0	0	-inf	0	0	-inf	0	0	-inf	0	0	-inf	0	0	-inf	0	0	-inf	0	0	-inf	0	0	-inf	0	0	-inf	0	0	-inf	0	0	-inf	0	0	-inf	0	0	-inf	0	0	-inf	0	0	-inf	0	0	-inf	0	0	-inf	0	0	-inf	0	0	-inf	0	0	-inf	0	0	-inf	0	0	-inf	0	0	-inf	19	0	42.05263157894737	0	0	-inf	0	0	-inf	0	0	-inf	0	0	-inf	0	0	-inf	0	0	-inf	0	0	-inf	0	0	-inf	0	0	-inf	0	0	-inf	0	0	-inf	0	0	-inf	0	0	-inf	0	0	-inf	0	0	-inf	0	0	-inf	0	0	-inf	0	0	-inf	0	0	-inf	0	0	-inf	0	0	-inf	0	0	-inf	0	0	-inf	0	0	-inf	0	0	-inf	0	0	-inf	0	0	-inf	0	0	-inf	0	0	-inf	0	0	-inf	0	0	-inf	0	0	-inf	0	0	-inf	0	0	-inf	0	0	-inf	0	0	-inf	0	0	-inf	0	0	-inf	0	0	-inf	0	0	-inf	0	0	-inf	0	0	-inf	0	0	-inf	0	0	-inf	0	0	-inf	0	0	-inf	0	0	-inf	0	0	-inf	0	0	-inf	0	0	-inf	0	0	-inf	0	0	-inf	0	0	-inf	0	0	-inf	0	0	-inf	0	0	-inf	0	0	-inf	0	0	-inf	0	0	-inf	0	0	-inf	0	0	-inf	0	0	-inf	0	0	-inf	0	0	-inf	0	0	-inf	0	0	-inf	0	0	-inf	0	0	-inf	0	0	-inf	0	0	-inf	0	0	-inf	0	0	-inf	0	0	-inf	0	0	-inf	10	0	46.81052706232303	0	0	-inf	0	0	-inf	0	0	-inf	0	0	-inf	0	0	-inf	0	0	-inf	0	0	-inf	0	0	-inf	0	0	-inf	0	0	-inf	0	0	-inf	0	0	-inf	0	0	-inf	0	0	-inf	0	0	-inf	0	0	-inf	0	0	-inf	0	0	-inf	0	0	-inf	0	0	-inf	0	0	-inf	9	0	59.478998760311896	0	0	-inf	0	0	-inf	0	0	-inf	0	0	-inf	0	0	-inf	0	0	-inf	0	0	-inf	29	0	44.275862068965516	0	0	-inf	0	0	-inf	0	0	-inf	0	0	-inf	0	0	-inf	0	0	-inf	0	0	-inf	0	0	-inf	11	0	54.74923093428993	0	0	-inf	0	0	-inf	0	0	-inf	0	0	-inf	0	0	-inf	0	0	-inf	0	0	-inf	0	0	-inf	0	0	-inf	0	0	-inf	0	0	-inf	0	0	-inf	0	0	-inf	0	0	-inf	0	0	-inf	0	0	-inf	0	0	-inf	0	0	-inf	10	0	56.9	0	0	-inf	family	Thermodesulfobiaceae
227388	9	9	57.807985434468996	0	0	-inf	0	0	-inf	0	0	-inf	0	0	-inf	0	0	-inf	0	0	-inf	0	0	-inf	0	0	-inf	0	0	-inf	0	0	-inf	0	0	-inf	0	0	-inf	0	0	-inf	0	0	-inf	0	0	-inf	0	0	-inf	0	0	-inf	0	0	-inf	0	0	-inf	0	0	-inf	0	0	-inf	0	0	-inf	0	0	-inf	0	0	-inf	0	0	-inf	0	0	-inf	0	0	-inf	7	7	61.339519790936755	0	0	-inf	0	0	-inf	0	0	-inf	0	0	-inf	7	7	61.86483198130891	0	0	-inf	0	0	-inf	0	0	-inf	0	0	-inf	0	0	-inf	0	0	-inf	0	0	-inf	0	0	-inf	0	0	-inf	0	0	-inf	0	0	-inf	0	0	-inf	0	0	-inf	0	0	-inf	0	0	-inf	0	0	-inf	0	0	-inf	0	0	-inf	0	0	-inf	0	0	-inf	0	0	-inf	0	0	-inf	0	0	-inf	0	0	-inf	19	6	42.05263157894737	0	0	-inf	0	0	-inf	0	0	-inf	0	0	-inf	0	0	-inf	0	0	-inf	0	0	-inf	0	0	-inf	0	0	-inf	0	0	-inf	0	0	-inf	0	0	-inf	0	0	-inf	0	0	-inf	0	0	-inf	0	0	-inf	0	0	-inf	0	0	-inf	0	0	-inf	0	0	-inf	0	0	-inf	0	0	-inf	0	0	-inf	0	0	-inf	0	0	-inf	0	0	-inf	0	0	-inf	0	0	-inf	0	0	-inf	0	0	-inf	0	0	-inf	0	0	-inf	0	0	-inf	0	0	-inf	0	0	-inf	0	0	-inf	0	0	-inf	0	0	-inf	0	0	-inf	0	0	-inf	0	0	-inf	0	0	-inf	0	0	-inf	0	0	-inf	0	0	-inf	0	0	-inf	0	0	-inf	0	0	-inf	0	0	-inf	0	0	-inf	0	0	-inf	0	0	-inf	0	0	-inf	0	0	-inf	0	0	-inf	0	0	-inf	0	0	-inf	0	0	-inf	0	0	-inf	0	0	-inf	0	0	-inf	0	0	-inf	0	0	-inf	0	0	-inf	0	0	-inf	0	0	-inf	0	0	-inf	0	0	-inf	0	0	-inf	0	0	-inf	0	0	-inf	0	0	-inf	0	0	-inf	0	0	-inf	10	10	46.81052706232303	0	0	-inf	0	0	-inf	0	0	-inf	0	0	-inf	0	0	-inf	0	0	-inf	0	0	-inf	0	0	-inf	0	0	-inf	0	0	-inf	0	0	-inf	0	0	-inf	0	0	-inf	0	0	-inf	0	0	-inf	0	0	-inf	0	0	-inf	0	0	-inf	0	0	-inf	0	0	-inf	0	0	-inf	9	9	59.478998760311896	0	0	-inf	0	0	-inf	0	0	-inf	0	0	-inf	0	0	-inf	0	0	-inf	0	0	-inf	29	6	44.275862068965516	0	0	-inf	0	0	-inf	0	0	-inf	0	0	-inf	0	0	-inf	0	0	-inf	0	0	-inf	0	0	-inf	11	11	54.74923093428993	0	0	-inf	0	0	-inf	0	0	-inf	0	0	-inf	0	0	-inf	0	0	-inf	0	0	-inf	0	0	-inf	0	0	-inf	0	0	-inf	0	0	-inf	0	0	-inf	0	0	-inf	0	0	-inf	0	0	-inf	0	0	-inf	0	0	-inf	0	0	-inf	10	10	56.9	0	0	-inf	genus	Thermodesulfobium
184064	0	0	-inf	0	0	-inf	0	0	-inf	0	0	-inf	0	0	-inf	0	0	-inf	0	0	-inf	0	0	-inf	0	0	-inf	0	0	-inf	0	0	-inf	0	0	-inf	0	0	-inf	0	0	-inf	0	0	-inf	0	0	-inf	0	0	-inf	0	0	-inf	0	0	-inf	0	0	-inf	0	0	-inf	0	0	-inf	0	0	-inf	0	0	-inf	0	0	-inf	0	0	-inf	0	0	-inf	0	0	-inf	0	0	-inf	0	0	-inf	0	0	-inf	0	0	-inf	0	0	-inf	0	0	-inf	0	0	-inf	0	0	-inf	0	0	-inf	0	0	-inf	0	0	-inf	0	0	-inf	0	0	-inf	0	0	-inf	0	0	-inf	0	0	-inf	0	0	-inf	0	0	-inf	0	0	-inf	0	0	-inf	0	0	-inf	0	0	-inf	0	0	-inf	0	0	-inf	0	0	-inf	0	0	-inf	0	0	-inf	0	0	-inf	0	0	-inf	0	0	-inf	0	0	-inf	0	0	-inf	0	0	-inf	0	0	-inf	0	0	-inf	0	0	-inf	0	0	-inf	0	0	-inf	0	0	-inf	0	0	-inf	0	0	-inf	0	0	-inf	0	0	-inf	0	0	-inf	0	0	-inf	0	0	-inf	0	0	-inf	0	0	-inf	0	0	-inf	0	0	-inf	0	0	-inf	0	0	-inf	0	0	-inf	0	0	-inf	0	0	-inf	0	0	-inf	0	0	-inf	0	0	-inf	0	0	-inf	0	0	-inf	0	0	-inf	0	0	-inf	0	0	-inf	0	0	-inf	0	0	-inf	0	0	-inf	0	0	-inf	0	0	-inf	0	0	-inf	0	0	-inf	0	0	-inf	0	0	-inf	0	0	-inf	0	0	-inf	0	0	-inf	0	0	-inf	0	0	-inf	0	0	-inf	0	0	-inf	0	0	-inf	0	0	-inf	0	0	-inf	0	0	-inf	0	0	-inf	0	0	-inf	0	0	-inf	0	0	-inf	0	0	-inf	0	0	-inf	0	0	-inf	0	0	-inf	0	0	-inf	0	0	-inf	0	0	-inf	0	0	-inf	0	0	-inf	0	0	-inf	0	0	-inf	0	0	-inf	0	0	-inf	0	0	-inf	0	0	-inf	0	0	-inf	0	0	-inf	0	0	-inf	0	0	-inf	0	0	-inf	0	0	-inf	0	0	-inf	0	0	-inf	0	0	-inf	0	0	-inf	0	0	-inf	0	0	-inf	0	0	-inf	0	0	-inf	0	0	-inf	0	0	-inf	0	0	-inf	0	0	-inf	0	0	-inf	0	0	-inf	0	0	-inf	0	0	-inf	0	0	-inf	0	0	-inf	0	0	-inf	0	0	-inf	0	0	-inf	0	0	-inf	0	0	-inf	0	0	-inf	0	0	-inf	0	0	-inf	0	0	-inf	23	0	44.78260869565217	0	0	-inf	0	0	-inf	0	0	-inf	0	0	-inf	0	0	-inf	0	0	-inf	0	0	-inf	0	0	-inf	0	0	-inf	0	0	-inf	0	0	-inf	0	0	-inf	0	0	-inf	0	0	-inf	0	0	-inf	0	0	-inf	0	0	-inf	0	0	-inf	0	0	-inf	0	0	-inf	0	0	-inf	0	0	-inf	0	0	-inf	0	0	-inf	0	0	-inf	0	0	-inf	0	0	-inf	0	0	-inf	0	0	-inf	species	Thermodesulfobium narugense
747365	0	0	-inf	0	0	-inf	0	0	-inf	0	0	-inf	0	0	-inf	0	0	-inf	0	0	-inf	0	0	-inf	0	0	-inf	0	0	-inf	0	0	-inf	0	0	-inf	0	0	-inf	0	0	-inf	0	0	-inf	0	0	-inf	0	0	-inf	0	0	-inf	0	0	-inf	0	0	-inf	0	0	-inf	0	0	-inf	0	0	-inf	0	0	-inf	0	0	-inf	0	0	-inf	0	0	-inf	0	0	-inf	0	0	-inf	0	0	-inf	0	0	-inf	0	0	-inf	0	0	-inf	0	0	-inf	0	0	-inf	0	0	-inf	0	0	-inf	0	0	-inf	0	0	-inf	0	0	-inf	0	0	-inf	0	0	-inf	0	0	-inf	0	0	-inf	0	0	-inf	0	0	-inf	0	0	-inf	0	0	-inf	0	0	-inf	0	0	-inf	0	0	-inf	0	0	-inf	0	0	-inf	0	0	-inf	0	0	-inf	0	0	-inf	0	0	-inf	0	0	-inf	0	0	-inf	0	0	-inf	0	0	-inf	0	0	-inf	0	0	-inf	0	0	-inf	0	0	-inf	0	0	-inf	0	0	-inf	0	0	-inf	0	0	-inf	0	0	-inf	0	0	-inf	0	0	-inf	0	0	-inf	0	0	-inf	0	0	-inf	0	0	-inf	0	0	-inf	0	0	-inf	0	0	-inf	0	0	-inf	0	0	-inf	0	0	-inf	0	0	-inf	0	0	-inf	0	0	-inf	0	0	-inf	0	0	-inf	0	0	-inf	0	0	-inf	0	0	-inf	0	0	-inf	0	0	-inf	0	0	-inf	0	0	-inf	0	0	-inf	0	0	-inf	0	0	-inf	0	0	-inf	0	0	-inf	0	0	-inf	0	0	-inf	0	0	-inf	0	0	-inf	0	0	-inf	0	0	-inf	0	0	-inf	0	0	-inf	0	0	-inf	0	0	-inf	0	0	-inf	0	0	-inf	0	0	-inf	0	0	-inf	0	0	-inf	0	0	-inf	0	0	-inf	0	0	-inf	0	0	-inf	0	0	-inf	0	0	-inf	0	0	-inf	0	0	-inf	0	0	-inf	0	0	-inf	0	0	-inf	0	0	-inf	0	0	-inf	0	0	-inf	0	0	-inf	0	0	-inf	0	0	-inf	0	0	-inf	0	0	-inf	0	0	-inf	0	0	-inf	0	0	-inf	0	0	-inf	0	0	-inf	0	0	-inf	0	0	-inf	0	0	-inf	0	0	-inf	0	0	-inf	0	0	-inf	0	0	-inf	0	0	-inf	0	0	-inf	0	0	-inf	0	0	-inf	0	0	-inf	0	0	-inf	0	0	-inf	0	0	-inf	0	0	-inf	0	0	-inf	0	0	-inf	0	0	-inf	0	0	-inf	0	0	-inf	0	0	-inf	0	0	-inf	0	0	-inf	0	0	-inf	23	23	44.78260869565217	0	0	-inf	0	0	-inf	0	0	-inf	0	0	-inf	0	0	-inf	0	0	-inf	0	0	-inf	0	0	-inf	0	0	-inf	0	0	-inf	0	0	-inf	0	0	-inf	0	0	-inf	0	0	-inf	0	0	-inf	0	0	-inf	0	0	-inf	0	0	-inf	0	0	-inf	0	0	-inf	0	0	-inf	0	0	-inf	0	0	-inf	0	0	-inf	0	0	-inf	0	0	-inf	0	0	-inf	0	0	-inf	0	0	-inf	strain	Thermodesulfobium narugense DSM 14796
1794699	0	0	-inf	0	0	-inf	0	0	-inf	0	0	-inf	0	0	-inf	0	0	-inf	0	0	-inf	0	0	-inf	0	0	-inf	0	0	-inf	0	0	-inf	0	0	-inf	0	0	-inf	0	0	-inf	0	0	-inf	0	0	-inf	0	0	-inf	0	0	-inf	0	0	-inf	0	0	-inf	0	0	-inf	0	0	-inf	0	0	-inf	0	0	-inf	0	0	-inf	0	0	-inf	0	0	-inf	0	0	-inf	0	0	-inf	0	0	-inf	0	0	-inf	0	0	-inf	0	0	-inf	0	0	-inf	0	0	-inf	0	0	-inf	0	0	-inf	0	0	-inf	0	0	-inf	0	0	-inf	0	0	-inf	0	0	-inf	0	0	-inf	0	0	-inf	0	0	-inf	0	0	-inf	0	0	-inf	0	0	-inf	0	0	-inf	0	0	-inf	0	0	-inf	0	0	-inf	0	0	-inf	0	0	-inf	0	0	-inf	0	0	-inf	0	0	-inf	0	0	-inf	13	13	42.15384615384615	0	0	-inf	0	0	-inf	0	0	-inf	0	0	-inf	0	0	-inf	0	0	-inf	0	0	-inf	0	0	-inf	0	0	-inf	0	0	-inf	0	0	-inf	0	0	-inf	0	0	-inf	0	0	-inf	0	0	-inf	0	0	-inf	0	0	-inf	0	0	-inf	0	0	-inf	0	0	-inf	0	0	-inf	0	0	-inf	0	0	-inf	0	0	-inf	0	0	-inf	0	0	-inf	0	0	-inf	0	0	-inf	0	0	-inf	0	0	-inf	0	0	-inf	0	0	-inf	0	0	-inf	0	0	-inf	0	0	-inf	0	0	-inf	0	0	-inf	0	0	-inf	0	0	-inf	0	0	-inf	0	0	-inf	0	0	-inf	0	0	-inf	0	0	-inf	0	0	-inf	0	0	-inf	0	0	-inf	0	0	-inf	0	0	-inf	0	0	-inf	0	0	-inf	0	0	-inf	0	0	-inf	0	0	-inf	0	0	-inf	0	0	-inf	0	0	-inf	0	0	-inf	0	0	-inf	0	0	-inf	0	0	-inf	0	0	-inf	0	0	-inf	0	0	-inf	0	0	-inf	0	0	-inf	0	0	-inf	0	0	-inf	0	0	-inf	0	0	-inf	0	0	-inf	0	0	-inf	0	0	-inf	0	0	-inf	0	0	-inf	0	0	-inf	0	0	-inf	0	0	-inf	0	0	-inf	0	0	-inf	0	0	-inf	0	0	-inf	0	0	-inf	0	0	-inf	0	0	-inf	0	0	-inf	0	0	-inf	0	0	-inf	0	0	-inf	0	0	-inf	0	0	-inf	0	0	-inf	0	0	-inf	0	0	-inf	0	0	-inf	0	0	-inf	0	0	-inf	0	0	-inf	0	0	-inf	0	0	-inf	0	0	-inf	0	0	-inf	0	0	-inf	0	0	-inf	0	0	-inf	0	0	-inf	0	0	-inf	0	0	-inf	0	0	-inf	0	0	-inf	0	0	-inf	0	0	-inf	0	0	-inf	0	0	-inf	0	0	-inf	0	0	-inf	0	0	-inf	0	0	-inf	0	0	-inf	0	0	-inf	0	0	-inf	0	0	-inf	0	0	-inf	0	0	-inf	0	0	-inf	0	0	-inf	0	0	-inf	0	0	-inf	0	0	-inf	0	0	-inf	0	0	-inf	0	0	-inf	0	0	-inf	0	0	-inf	species	Thermodesulfobium acidiphilum
543371	104	0	44.72192185007662	0	0	-inf	222	0	45.182381175357406	8	1	41.9837572106361	144	0	44.184794831458525	57	0	47.5539186770702	96	0	43.625	18	3	43.02550335752733	65	1	46.32474099573747	40	0	42.7028174593052	191	0	47.09365923250616	32	0	49.28125	26	0	47.55743243683716	166	0	45.126873704198246	30	0	42.955996378758286	18	4	43.598308478983355	155	0	50.94465628296722	18	0	46.69755481768423	90	0	42.97777777777778	103	0	49.322733400749414	15	4	43.07417989148054	243	0	49.51282959394486	76	0	41.22635448707199	15	2	42.3497164823209	32	6	44.30950714565876	32	5	50.93575150218794	0	0	-inf	36	2	42.861111111111114	91	0	50.45358590125949	122	0	46.16434139625786	26	0	47.88906728925174	155	0	46.37572824942444	125	0	44.64349218855585	134	0	52.37055624522203	151	0	42.70860927152318	29	0	45.505083824068066	41	0	43.629293085388895	93	0	43.57404182594094	240	0	42.21666666666667	37	0	48.68650133638926	0	0	-inf	18	0	49.103172007780124	101	0	42.45544554455446	320	3	41.44139990102502	54	0	49.49889024990509	35	2	42.231479351354295	26	0	44.91827330460356	25	0	45.70852020157645	35	0	48.05622204321954	61	0	41.80956741026079	189	0	46.073993888915034	23	0	42.96776423112573	170	0	41.40459850547365	24	0	48.246605915571116	130	0	45.938461538461546	37	0	47.26353284761984	126	0	50.65240429378945	41	4	42.147727752428914	96	0	45.17870832319907	7	7	42.5800786442333	159	0	43.64925606769194	18	3	44.39375203913044	113	0	49.81172023156875	106	0	41.76521221537569	90	0	49.07529737388275	15	4	42.53333333333333	74	0	46.99819900624893	75	2	41.52976183326182	22	0	44.76606484353788	71	0	43.403248175359906	102	0	47.199383253651945	71	0	43.895169171701916	0	0	-inf	59	0	46.80468181167047	81	0	43.826780105900994	15	5	45.46172160237817	21	0	45.36621286284357	23	0	49.753442571809956	13	3	45.38461538461539	116	4	40.87068965517241	10	10	44.68829303191666	10	10	43.5	188	0	45.42187766259306	13	4	46.80976245650625	166	0	43.79899943157884	124	0	43.401431226669494	76	0	43.007740420694674	0	0	-inf	21	6	48.75156608355879	121	0	47.74519982269702	0	0	-inf	11	11	42.90909090909091	147	0	47.06802649419437	48	4	44.38782263052037	52	0	47.34071720160094	19	1	45.54252026475592	36	0	44.712996757593615	28	0	43.18505476519759	17	5	44.84049290812666	167	0	48.677319307749265	81	0	52.891837764546274	0	0	-inf	37	0	46.86486486486486	19	4	44.41421356237309	110	0	47.72223042550438	22	3	43.64034229200203	12	0	44.583333333333336	66	0	44.13636363636363	12	12	44.09323893182518	63	0	44.12204476837181	0	0	-inf	111	0	42.34976292855185	209	0	46.62471624922872	86	0	44.25119166813798	305	0	41.8003705856717	27	0	46.407407407407405	56	0	45.155638856520454	194	6	41.35627075331245	30	0	48.681186572823364	71	0	47.419461210289015	15	3	42.733333333333334	84	5	41.53891616899349	11	11	44.0	70	2	41.265338203837885	258	0	46.155287920925424	74	0	41.41891891891892	19	0	46.936993555206094	24	1	41.55204391374821	65	0	44.81434228676676	37	0	42.341728989013745	20	0	47.83234648346682	36	5	45.857531138858796	32	0	41.955459830679544	97	0	48.00771629371491	18	0	48.888888888888886	0	0	-inf	40	0	48.6969544457293	55	3	41.42646989314028	50	0	41.82767224051817	80	0	41.52595074834021	133	0	46.0656516363697	61	0	52.56749840031456	74	0	49.36486486486486	37	0	45.45111404877318	111	1	45.605804838234135	21	0	41.54649545665465	64	0	45.096673412019356	0	0	-inf	117	0	46.87179487179487	77	3	42.100903280801305	203	0	46.484605647397714	0	0	-inf	36	5	41.76689673708923	30	0	53.75366336851994	146	0	48.39805102153642	20	4	50.85	79	0	43.13306783795036	28	0	45.85944461192922	42	1	42.07142857142857	55	0	47.25454545454546	18	0	44.22222222222222	76	0	44.53947368421053	120	1	48.483333333333334	79	0	41.57067364446814	604	0	50.54136895025671	24	4	43.416666666666664	92	0	45.11582325681515	9	9	48.364919027495766	44	3	41.25	14	2	42.785714285714285	71	0	45.77755160187353	211	0	50.649289099526065	145	0	44.039916549308955	141	0	44.85308574427374	52	6	43.05769230769231	47	0	44.96714561963224	46	4	41.23913043478261	33	0	47.57575757575758	62	0	45.274193548387096	22	6	44.5	142	0	46.55430389793709	18	0	42.0	16	4	45.125	7	7	44.57142857142857	36	5	45.49154348468177	576	0	51.72179598432812	96	3	40.395833333333336	44	0	45.29545454545455	19	0	44.578947368421055	44	0	45.93181818181818	47	6	45.42276718478912	83	0	42.24096385542169	0	0	-inf	family	Thermoanaerobacterales Family III. Incertae Sedis
28895	39	12	46.796919805332536	0	0	-inf	29	14	49.6514766050755	0	0	-inf	31	15	52.24549857193639	23	9	53.529674807128174	31	9	46.12903225806452	0	0	-inf	37	19	47.664002964769246	32	15	42.8125	42	22	54.22130467445525	15	15	49.6	10	3	55.545584412271566	29	18	44.64621087483371	22	11	43.0834309617744	14	7	43.554968044407175	81	28	54.57959743214712	10	10	48.855598671831615	16	16	50.6875	57	18	54.80701754385965	0	0	-inf	122	65	50.20425548975399	0	0	-inf	0	0	-inf	0	0	-inf	27	8	52.15404296633757	0	0	-inf	0	0	-inf	55	30	52.756617301859194	25	25	50.39865753720895	18	5	49.388888888888886	58	50	50.12479101139291	25	18	43.934182914410414	79	35	53.10021393743962	20	9	50.9	9	1	52.1391170685223	20	6	41.29468842033985	22	14	45.902470573073174	29	13	49.06896551724138	28	13	48.442876765942955	0	0	-inf	7	7	55.77410648922815	27	7	44.22222222222222	0	0	-inf	33	19	51.55376615221435	0	0	-inf	11	11	41.09090909090909	16	8	47.15068014623159	15	6	53.16846079563875	11	11	44.09090909090909	128	31	47.1326941016011	8	8	41.918786053180504	8	8	45.875	9	9	56.0	17	9	54.94117647058823	22	7	50.90909090909091	86	36	50.99073187229617	0	0	-inf	26	19	49.98029316328682	0	0	-inf	34	22	47.30014178066586	0	0	-inf	44	25	52.430388955283384	16	9	43.375	40	17	54.16139610306789	0	0	-inf	12	5	50.37132034355964	0	0	-inf	11	11	43.880715695971666	12	12	42.166666666666664	41	27	53.292682926829265	27	3	48.407407407407405	0	0	-inf	32	12	48.358632090267434	16	6	49.225462473247106	0	0	-inf	8	8	49.46130876496437	7	7	59.66874869530456	0	0	-inf	0	0	-inf	0	0	-inf	0	0	-inf	62	44	51.39214517044347	0	0	-inf	36	12	46.12176912469304	63	18	43.41269841269841	11	11	48.90909090909091	0	0	-inf	15	5	51.127522004643055	47	35	50.656818848746674	0	0	-inf	0	0	-inf	55	26	49.872727272727275	0	0	-inf	20	5	48.472792206135786	0	0	-inf	17	17	46.94117647058823	18	2	43.0928641759825	0	0	-inf	90	37	51.17771625783592	68	32	54.20939498423894	0	0	-inf	12	5	46.333333333333336	0	0	-inf	43	24	53.227700264955985	0	0	-inf	0	0	-inf	54	14	44.2962962962963	0	0	-inf	15	15	51.4	0	0	-inf	21	21	43.61904761904762	59	16	50.873858325291515	12	2	57.166666666666664	75	19	43.489250953465664	17	10	47.88235294117647	8	8	53.875	0	0	-inf	13	13	52.77862428050926	27	13	51.148148148148145	12	12	43.083333333333336	0	0	-inf	0	0	-inf	0	0	-inf	57	36	51.43987717022035	12	12	43.416666666666664	10	2	51.4	0	0	-inf	22	11	47.32553251783843	17	10	42.11764705882353	9	9	55.337910751706005	0	0	-inf	0	0	-inf	23	16	49.44349134044874	11	11	49.81818181818182	0	0	-inf	20	7	53.24390889145858	0	0	-inf	10	10	44.1	8	8	45.50950748340204	28	6	51.464285714285715	41	26	54.15457434461628	49	19	52.08163265306123	18	18	45.82611431583827	21	7	47.69779382064636	0	0	-inf	22	12	47.610387324106796	0	0	-inf	13	6	51.61538461538461	0	0	-inf	105	17	48.55914469109171	0	0	-inf	0	0	-inf	22	6	56.593494265680334	73	27	51.57338562406878	0	0	-inf	15	15	48.720162595580895	21	13	47.42857142857143	0	0	-inf	18	10	55.22222222222222	8	8	47.0	54	8	45.5	39	25	49.56410256410256	14	6	44.64880127949876	209	129	52.16267942583732	20	3	43.75	14	14	41.642857142857146	0	0	-inf	0	0	-inf	12	12	43.083333333333336	48	19	47.06679507777127	96	51	51.84375	49	7	43.3721011313421	39	10	50.15384615384615	0	0	-inf	30	11	46.51519480409052	0	0	-inf	13	13	52.84615384615385	22	12	52.77272727272727	0	0	-inf	60	24	51.678519225117775	7	7	43.57142857142857	0	0	-inf	0	0	-inf	31	16	46.31276017575947	273	125	53.577855263637346	0	0	-inf	13	13	47.69230769230769	10	10	44.7	10	10	53.5	0	0	-inf	11	1	41.18181818181818	0	0	-inf	genus	Thermoanaerobacterium
1517	0	0	-inf	0	0	-inf	8	8	44.46946706966773	0	0	-inf	9	9	47.17893952555866	0	0	-inf	12	12	44.25	0	0	-inf	9	9	51.41007911745135	0	0	-inf	0	0	-inf	0	0	-inf	0	0	-inf	0	0	-inf	11	11	43.054609026559106	7	7	45.53850751738578	10	10	52.80178514522438	0	0	-inf	0	0	-inf	0	0	-inf	0	0	-inf	7	7	52.33018410592753	0	0	-inf	0	0	-inf	0	0	-inf	0	0	-inf	0	0	-inf	0	0	-inf	0	0	-inf	0	0	-inf	0	0	-inf	0	0	-inf	0	0	-inf	14	14	51.040761465083776	0	0	-inf	0	0	-inf	0	0	-inf	8	8	45.106794075951235	0	0	-inf	0	0	-inf	0	0	-inf	0	0	-inf	0	0	-inf	0	0	-inf	14	14	53.632943189896785	0	0	-inf	0	0	-inf	8	8	45.5	0	0	-inf	0	0	-inf	0	0	-inf	0	0	-inf	0	0	-inf	0	0	-inf	0	0	-inf	0	0	-inf	13	13	47.630995462882375	0	0	-inf	7	7	44.57142857142857	0	0	-inf	12	12	47.63756848478201	0	0	-inf	0	0	-inf	0	0	-inf	0	0	-inf	0	0	-inf	7	7	51.142857142857146	0	0	-inf	0	0	-inf	0	0	-inf	0	0	-inf	0	0	-inf	0	0	-inf	11	11	47.02711102557701	10	10	51.49023556549041	0	0	-inf	0	0	-inf	0	0	-inf	0	0	-inf	0	0	-inf	0	0	-inf	0	0	-inf	0	0	-inf	0	0	-inf	0	0	-inf	0	0	-inf	0	0	-inf	0	0	-inf	0	0	-inf	12	12	45.17605819768401	0	0	-inf	0	0	-inf	0	0	-inf	0	0	-inf	0	0	-inf	0	0	-inf	0	0	-inf	16	16	43.416972197980314	0	0	-inf	17	17	44.507538390163376	9	9	42.44444444444444	0	0	-inf	7	7	45.142857142857146	0	0	-inf	0	0	-inf	0	0	-inf	0	0	-inf	9	9	48.666666666666664	0	0	-inf	0	0	-inf	0	0	-inf	0	0	-inf	12	12	42.54647009934995	0	0	-inf	0	0	-inf	7	7	51.142857142857146	0	0	-inf	0	0	-inf	0	0	-inf	0	0	-inf	0	0	-inf	0	0	-inf	0	0	-inf	0	0	-inf	0	0	-inf	0	0	-inf	0	0	-inf	0	0	-inf	0	0	-inf	0	0	-inf	0	0	-inf	0	0	-inf	0	0	-inf	0	0	-inf	0	0	-inf	0	0	-inf	13	13	53.45216752532089	0	0	-inf	0	0	-inf	0	0	-inf	7	7	43.57142857142857	0	0	-inf	11	11	47.36363636363637	0	0	-inf	14	14	48.61735918364996	0	0	-inf	0	0	-inf	0	0	-inf	0	0	-inf	0	0	-inf	0	0	-inf	0	0	-inf	0	0	-inf	0	0	-inf	10	10	48.992130606462204	0	0	-inf	0	0	-inf	0	0	-inf	0	0	-inf	0	0	-inf	0	0	-inf	0	0	-inf	7	7	47.714285714285715	0	0	-inf	0	0	-inf	17	17	43.588235294117645	0	0	-inf	0	0	-inf	0	0	-inf	0	0	-inf	8	8	42.400770466627556	0	0	-inf	0	0	-inf	0	0	-inf	0	0	-inf	0	0	-inf	0	0	-inf	0	0	-inf	0	0	-inf	0	0	-inf	21	21	49.176721595574605	0	0	-inf	0	0	-inf	0	0	-inf	7	7	42.09936649264909	10	10	48.5	0	0	-inf	0	0	-inf	0	0	-inf	0	0	-inf	0	0	-inf	10	10	41.2	0	0	-inf	species	Thermoanaerobacterium thermosaccharolyticum
28896	0	0	-inf	0	0	-inf	7	0	60.714285714285715	0	0	-inf	7	0	58.0	0	0	-inf	0	0	-inf	0	0	-inf	0	0	-inf	0	0	-inf	0	0	-inf	0	0	-inf	0	0	-inf	0	0	-inf	0	0	-inf	0	0	-inf	17	0	54.63827538907103	0	0	-inf	0	0	-inf	0	0	-inf	0	0	-inf	16	0	52.5625	0	0	-inf	0	0	-inf	0	0	-inf	0	0	-inf	0	0	-inf	0	0	-inf	0	0	-inf	0	0	-inf	0	0	-inf	0	0	-inf	0	0	-inf	10	0	52.680697580112785	0	0	-inf	0	0	-inf	14	0	40.0	0	0	-inf	0	0	-inf	0	0	-inf	0	0	-inf	0	0	-inf	0	0	-inf	0	0	-inf	0	0	-inf	0	0	-inf	0	0	-inf	0	0	-inf	0	0	-inf	0	0	-inf	0	0	-inf	0	0	-inf	0	0	-inf	0	0	-inf	0	0	-inf	0	0	-inf	19	3	55.63157894736842	0	0	-inf	0	0	-inf	0	0	-inf	0	0	-inf	0	0	-inf	8	0	58.61003487347723	0	0	-inf	0	0	-inf	0	0	-inf	0	0	-inf	0	0	-inf	0	0	-inf	0	0	-inf	0	0	-inf	0	0	-inf	0	0	-inf	0	0	-inf	0	0	-inf	0	0	-inf	0	0	-inf	0	0	-inf	0	0	-inf	0	0	-inf	0	0	-inf	0	0	-inf	0	0	-inf	0	0	-inf	7	0	43.142857142857146	0	0	-inf	0	0	-inf	0	0	-inf	0	0	-inf	0	0	-inf	0	0	-inf	0	0	-inf	8	8	55.875	0	0	-inf	0	0	-inf	0	0	-inf	0	0	-inf	0	0	-inf	0	0	-inf	0	0	-inf	0	0	-inf	0	0	-inf	0	0	-inf	0	0	-inf	0	0	-inf	0	0	-inf	0	0	-inf	14	0	40.92857142857143	0	0	-inf	0	0	-inf	0	0	-inf	0	0	-inf	0	0	-inf	0	0	-inf	0	0	-inf	0	0	-inf	0	0	-inf	0	0	-inf	0	0	-inf	0	0	-inf	0	0	-inf	0	0	-inf	0	0	-inf	0	0	-inf	7	0	52.26715109786983	0	0	-inf	0	0	-inf	0	0	-inf	0	0	-inf	0	0	-inf	0	0	-inf	0	0	-inf	0	0	-inf	0	0	-inf	0	0	-inf	0	0	-inf	0	0	-inf	0	0	-inf	0	0	-inf	0	0	-inf	0	0	-inf	0	0	-inf	0	0	-inf	0	0	-inf	0	0	-inf	0	0	-inf	0	0	-inf	0	0	-inf	0	0	-inf	0	0	-inf	8	1	56.992579992866084	0	0	-inf	0	0	-inf	0	0	-inf	12	0	52.416666666666664	0	0	-inf	0	0	-inf	0	0	-inf	0	0	-inf	0	0	-inf	0	0	-inf	0	0	-inf	0	0	-inf	0	0	-inf	52	0	55.65384615384615	0	0	-inf	0	0	-inf	0	0	-inf	0	0	-inf	0	0	-inf	0	0	-inf	32	0	54.5	0	0	-inf	0	0	-inf	0	0	-inf	0	0	-inf	0	0	-inf	0	0	-inf	0	0	-inf	0	0	-inf	0	0	-inf	0	0	-inf	0	0	-inf	0	0	-inf	0	0	-inf	61	1	56.32384404873763	0	0	-inf	0	0	-inf	0	0	-inf	0	0	-inf	0	0	-inf	0	0	-inf	0	0	-inf	species	Thermoanaerobacterium saccharolyticum
1094508	0	0	-inf	0	0	-inf	7	7	60.714285714285715	0	0	-inf	7	7	58.0	0	0	-inf	0	0	-inf	0	0	-inf	0	0	-inf	0	0	-inf	0	0	-inf	0	0	-inf	0	0	-inf	0	0	-inf	0	0	-inf	0	0	-inf	17	17	54.63827538907103	0	0	-inf	0	0	-inf	0	0	-inf	0	0	-inf	16	16	52.5625	0	0	-inf	0	0	-inf	0	0	-inf	0	0	-inf	0	0	-inf	0	0	-inf	0	0	-inf	0	0	-inf	0	0	-inf	0	0	-inf	0	0	-inf	10	10	52.680697580112785	0	0	-inf	0	0	-inf	14	14	40.0	0	0	-inf	0	0	-inf	0	0	-inf	0	0	-inf	0	0	-inf	0	0	-inf	0	0	-inf	0	0	-inf	0	0	-inf	0	0	-inf	0	0	-inf	0	0	-inf	0	0	-inf	0	0	-inf	0	0	-inf	0	0	-inf	0	0	-inf	0	0	-inf	0	0	-inf	16	16	54.3125	0	0	-inf	0	0	-inf	0	0	-inf	0	0	-inf	0	0	-inf	8	8	58.61003487347723	0	0	-inf	0	0	-inf	0	0	-inf	0	0	-inf	0	0	-inf	0	0	-inf	0	0	-inf	0	0	-inf	0	0	-inf	0	0	-inf	0	0	-inf	0	0	-inf	0	0	-inf	0	0	-inf	0	0	-inf	0	0	-inf	0	0	-inf	0	0	-inf	0	0	-inf	0	0	-inf	0	0	-inf	7	7	43.142857142857146	0	0	-inf	0	0	-inf	0	0	-inf	0	0	-inf	0	0	-inf	0	0	-inf	0	0	-inf	0	0	-inf	0	0	-inf	0	0	-inf	0	0	-inf	0	0	-inf	0	0	-inf	0	0	-inf	0	0	-inf	0	0	-inf	0	0	-inf	0	0	-inf	0	0	-inf	0	0	-inf	0	0	-inf	0	0	-inf	14	14	40.92857142857143	0	0	-inf	0	0	-inf	0	0	-inf	0	0	-inf	0	0	-inf	0	0	-inf	0	0	-inf	0	0	-inf	0	0	-inf	0	0	-inf	0	0	-inf	0	0	-inf	0	0	-inf	0	0	-inf	0	0	-inf	0	0	-inf	7	7	52.26715109786983	0	0	-inf	0	0	-inf	0	0	-inf	0	0	-inf	0	0	-inf	0	0	-inf	0	0	-inf	0	0	-inf	0	0	-inf	0	0	-inf	0	0	-inf	0	0	-inf	0	0	-inf	0	0	-inf	0	0	-inf	0	0	-inf	0	0	-inf	0	0	-inf	0	0	-inf	0	0	-inf	0	0	-inf	0	0	-inf	0	0	-inf	0	0	-inf	0	0	-inf	7	7	59.34936319642354	0	0	-inf	0	0	-inf	0	0	-inf	12	12	52.416666666666664	0	0	-inf	0	0	-inf	0	0	-inf	0	0	-inf	0	0	-inf	0	0	-inf	0	0	-inf	0	0	-inf	0	0	-inf	52	52	55.65384615384615	0	0	-inf	0	0	-inf	0	0	-inf	0	0	-inf	0	0	-inf	0	0	-inf	32	32	54.5	0	0	-inf	0	0	-inf	0	0	-inf	0	0	-inf	0	0	-inf	0	0	-inf	0	0	-inf	0	0	-inf	0	0	-inf	0	0	-inf	0	0	-inf	0	0	-inf	0	0	-inf	60	60	56.19590811621659	0	0	-inf	0	0	-inf	0	0	-inf	0	0	-inf	0	0	-inf	0	0	-inf	0	0	-inf	strain	Thermoanaerobacterium saccharolyticum JW/SL-YS485
29329	0	0	-inf	0	0	-inf	0	0	-inf	0	0	-inf	0	0	-inf	0	0	-inf	0	0	-inf	0	0	-inf	0	0	-inf	9	0	44.22222222222222	0	0	-inf	0	0	-inf	0	0	-inf	11	0	41.63636363636363	0	0	-inf	0	0	-inf	0	0	-inf	0	0	-inf	0	0	-inf	0	0	-inf	0	0	-inf	0	0	-inf	0	0	-inf	0	0	-inf	0	0	-inf	0	0	-inf	0	0	-inf	0	0	-inf	0	0	-inf	0	0	-inf	0	0	-inf	0	0	-inf	7	0	42.57142857142857	0	0	-inf	0	0	-inf	8	0	43.78811896062463	0	0	-inf	0	0	-inf	0	0	-inf	15	0	48.360036629760174	0	0	-inf	0	0	-inf	13	0	43.92307692307692	0	0	-inf	0	0	-inf	0	0	-inf	0	0	-inf	0	0	-inf	0	0	-inf	0	0	-inf	7	0	52.0	0	0	-inf	0	0	-inf	0	0	-inf	0	0	-inf	0	0	-inf	0	0	-inf	0	0	-inf	0	0	-inf	0	0	-inf	0	0	-inf	0	0	-inf	0	0	-inf	0	0	-inf	0	0	-inf	0	0	-inf	0	0	-inf	0	0	-inf	0	0	-inf	0	0	-inf	0	0	-inf	24	0	47.5	0	0	-inf	9	0	49.0	0	0	-inf	0	0	-inf	0	0	-inf	0	0	-inf	0	0	-inf	0	0	-inf	0	0	-inf	0	0	-inf	0	0	-inf	0	0	-inf	0	0	-inf	25	0	44.72	0	0	-inf	0	0	-inf	0	0	-inf	0	0	-inf	0	0	-inf	0	0	-inf	0	0	-inf	0	0	-inf	0	0	-inf	0	0	-inf	0	0	-inf	0	0	-inf	0	0	-inf	0	0	-inf	0	0	-inf	0	0	-inf	0	0	-inf	0	0	-inf	0	0	-inf	0	0	-inf	0	0	-inf	0	0	-inf	0	0	-inf	0	0	-inf	0	0	-inf	0	0	-inf	0	0	-inf	0	0	-inf	36	0	44.11772159408914	0	0	-inf	0	0	-inf	0	0	-inf	0	0	-inf	0	0	-inf	0	0	-inf	0	0	-inf	0	0	-inf	0	0	-inf	0	0	-inf	0	0	-inf	0	0	-inf	0	0	-inf	0	0	-inf	0	0	-inf	0	0	-inf	0	0	-inf	0	0	-inf	0	0	-inf	0	0	-inf	0	0	-inf	0	0	-inf	0	0	-inf	0	0	-inf	0	0	-inf	0	0	-inf	0	0	-inf	0	0	-inf	0	0	-inf	0	0	-inf	0	0	-inf	0	0	-inf	0	0	-inf	0	0	-inf	0	0	-inf	0	0	-inf	0	0	-inf	0	0	-inf	0	0	-inf	0	0	-inf	0	0	-inf	0	0	-inf	8	0	43.625	0	0	-inf	0	0	-inf	0	0	-inf	24	0	47.541666666666664	0	0	-inf	0	0	-inf	7	0	42.57142857142857	0	0	-inf	0	0	-inf	0	0	-inf	0	0	-inf	0	0	-inf	0	0	-inf	0	0	-inf	23	0	42.79273719285925	0	0	-inf	0	0	-inf	11	0	44.09090909090909	0	0	-inf	0	0	-inf	0	0	-inf	0	0	-inf	0	0	-inf	0	0	-inf	0	0	-inf	0	0	-inf	8	0	46.125	7	0	52.714285714285715	0	0	-inf	0	0	-inf	0	0	-inf	0	0	-inf	0	0	-inf	0	0	-inf	0	0	-inf	species	Thermoanaerobacterium xylanolyticum
858215	0	0	-inf	0	0	-inf	0	0	-inf	0	0	-inf	0	0	-inf	0	0	-inf	0	0	-inf	0	0	-inf	0	0	-inf	9	9	44.22222222222222	0	0	-inf	0	0	-inf	0	0	-inf	11	11	41.63636363636363	0	0	-inf	0	0	-inf	0	0	-inf	0	0	-inf	0	0	-inf	0	0	-inf	0	0	-inf	0	0	-inf	0	0	-inf	0	0	-inf	0	0	-inf	0	0	-inf	0	0	-inf	0	0	-inf	0	0	-inf	0	0	-inf	0	0	-inf	0	0	-inf	7	7	42.57142857142857	0	0	-inf	0	0	-inf	8	8	43.78811896062463	0	0	-inf	0	0	-inf	0	0	-inf	15	15	48.360036629760174	0	0	-inf	0	0	-inf	13	13	43.92307692307692	0	0	-inf	0	0	-inf	0	0	-inf	0	0	-inf	0	0	-inf	0	0	-inf	0	0	-inf	7	7	52.0	0	0	-inf	0	0	-inf	0	0	-inf	0	0	-inf	0	0	-inf	0	0	-inf	0	0	-inf	0	0	-inf	0	0	-inf	0	0	-inf	0	0	-inf	0	0	-inf	0	0	-inf	0	0	-inf	0	0	-inf	0	0	-inf	0	0	-inf	0	0	-inf	0	0	-inf	0	0	-inf	24	24	47.5	0	0	-inf	9	9	49.0	0	0	-inf	0	0	-inf	0	0	-inf	0	0	-inf	0	0	-inf	0	0	-inf	0	0	-inf	0	0	-inf	0	0	-inf	0	0	-inf	0	0	-inf	25	25	44.72	0	0	-inf	0	0	-inf	0	0	-inf	0	0	-inf	0	0	-inf	0	0	-inf	0	0	-inf	0	0	-inf	0	0	-inf	0	0	-inf	0	0	-inf	0	0	-inf	0	0	-inf	0	0	-inf	0	0	-inf	0	0	-inf	0	0	-inf	0	0	-inf	0	0	-inf	0	0	-inf	0	0	-inf	0	0	-inf	0	0	-inf	0	0	-inf	0	0	-inf	0	0	-inf	0	0	-inf	0	0	-inf	36	36	44.11772159408914	0	0	-inf	0	0	-inf	0	0	-inf	0	0	-inf	0	0	-inf	0	0	-inf	0	0	-inf	0	0	-inf	0	0	-inf	0	0	-inf	0	0	-inf	0	0	-inf	0	0	-inf	0	0	-inf	0	0	-inf	0	0	-inf	0	0	-inf	0	0	-inf	0	0	-inf	0	0	-inf	0	0	-inf	0	0	-inf	0	0	-inf	0	0	-inf	0	0	-inf	0	0	-inf	0	0	-inf	0	0	-inf	0	0	-inf	0	0	-inf	0	0	-inf	0	0	-inf	0	0	-inf	0	0	-inf	0	0	-inf	0	0	-inf	0	0	-inf	0	0	-inf	0	0	-inf	0	0	-inf	0	0	-inf	0	0	-inf	8	8	43.625	0	0	-inf	0	0	-inf	0	0	-inf	24	24	47.541666666666664	0	0	-inf	0	0	-inf	7	7	42.57142857142857	0	0	-inf	0	0	-inf	0	0	-inf	0	0	-inf	0	0	-inf	0	0	-inf	0	0	-inf	23	23	42.79273719285925	0	0	-inf	0	0	-inf	11	11	44.09090909090909	0	0	-inf	0	0	-inf	0	0	-inf	0	0	-inf	0	0	-inf	0	0	-inf	0	0	-inf	0	0	-inf	8	8	46.125	7	7	52.714285714285715	0	0	-inf	0	0	-inf	0	0	-inf	0	0	-inf	0	0	-inf	0	0	-inf	0	0	-inf	strain	Thermoanaerobacterium xylanolyticum LX-11
47490	0	0	-inf	0	0	-inf	0	0	-inf	0	0	-inf	0	0	-inf	0	0	-inf	0	0	-inf	0	0	-inf	0	0	-inf	8	8	41.25	0	0	-inf	0	0	-inf	0	0	-inf	0	0	-inf	0	0	-inf	0	0	-inf	0	0	-inf	0	0	-inf	0	0	-inf	0	0	-inf	0	0	-inf	12	12	48.0	0	0	-inf	0	0	-inf	0	0	-inf	0	0	-inf	0	0	-inf	0	0	-inf	0	0	-inf	0	0	-inf	0	0	-inf	0	0	-inf	0	0	-inf	0	0	-inf	0	0	-inf	0	0	-inf	0	0	-inf	0	0	-inf	0	0	-inf	0	0	-inf	0	0	-inf	0	0	-inf	0	0	-inf	0	0	-inf	0	0	-inf	0	0	-inf	0	0	-inf	0	0	-inf	0	0	-inf	0	0	-inf	62	62	41.306451612903224	0	0	-inf	0	0	-inf	0	0	-inf	0	0	-inf	0	0	-inf	7	7	45.857142857142854	0	0	-inf	0	0	-inf	0	0	-inf	0	0	-inf	0	0	-inf	11	11	50.921615219544954	7	7	41.285714285714285	0	0	-inf	0	0	-inf	0	0	-inf	0	0	-inf	0	0	-inf	0	0	-inf	0	0	-inf	0	0	-inf	0	0	-inf	0	0	-inf	0	0	-inf	0	0	-inf	0	0	-inf	0	0	-inf	0	0	-inf	0	0	-inf	0	0	-inf	0	0	-inf	18	18	47.94444444444444	0	0	-inf	0	0	-inf	20	20	41.25	0	0	-inf	0	0	-inf	0	0	-inf	0	0	-inf	0	0	-inf	0	0	-inf	7	7	45.42857142857143	0	0	-inf	0	0	-inf	0	0	-inf	0	0	-inf	0	0	-inf	0	0	-inf	0	0	-inf	15	15	55.46666666666667	0	0	-inf	0	0	-inf	0	0	-inf	0	0	-inf	0	0	-inf	0	0	-inf	0	0	-inf	0	0	-inf	0	0	-inf	0	0	-inf	0	0	-inf	0	0	-inf	0	0	-inf	20	20	41.4	0	0	-inf	0	0	-inf	0	0	-inf	0	0	-inf	0	0	-inf	0	0	-inf	0	0	-inf	0	0	-inf	0	0	-inf	0	0	-inf	0	0	-inf	0	0	-inf	0	0	-inf	0	0	-inf	7	7	41.285714285714285	0	0	-inf	0	0	-inf	0	0	-inf	0	0	-inf	0	0	-inf	0	0	-inf	0	0	-inf	0	0	-inf	0	0	-inf	0	0	-inf	0	0	-inf	0	0	-inf	0	0	-inf	0	0	-inf	0	0	-inf	0	0	-inf	0	0	-inf	0	0	-inf	0	0	-inf	0	0	-inf	0	0	-inf	0	0	-inf	0	0	-inf	0	0	-inf	0	0	-inf	0	0	-inf	0	0	-inf	0	0	-inf	0	0	-inf	0	0	-inf	0	0	-inf	22	22	44.0	0	0	-inf	0	0	-inf	21	21	50.476190476190474	0	0	-inf	0	0	-inf	0	0	-inf	0	0	-inf	0	0	-inf	0	0	-inf	13	13	51.61538461538461	0	0	-inf	9	9	41.0	0	0	-inf	8	8	41.25	0	0	-inf	0	0	-inf	0	0	-inf	0	0	-inf	0	0	-inf	0	0	-inf	0	0	-inf	0	0	-inf	0	0	-inf	15	15	53.46666666666667	0	0	-inf	0	0	-inf	0	0	-inf	0	0	-inf	0	0	-inf	0	0	-inf	0	0	-inf	species	Thermoanaerobacterium aotearoense
2622527	27	0	45.48148148148148	0	0	-inf	0	0	-inf	0	0	-inf	0	0	-inf	14	0	58.07142857142857	10	0	48.2	0	0	-inf	9	0	44.77777777777778	0	0	-inf	20	0	57.95	0	0	-inf	7	0	60.142857142857146	0	0	-inf	0	0	-inf	0	0	-inf	26	0	60.54434749622279	0	0	-inf	0	0	-inf	39	0	58.256410256410255	0	0	-inf	22	0	51.45454545454545	0	0	-inf	0	0	-inf	0	0	-inf	19	0	56.156865502153906	0	0	-inf	0	0	-inf	25	0	59.84	0	0	-inf	13	0	51.07692307692308	8	0	48.625	0	0	-inf	20	0	57.560140183854905	11	0	56.36363636363637	0	0	-inf	0	0	-inf	0	0	-inf	16	0	55.375	0	0	-inf	0	0	-inf	0	0	-inf	7	0	48.0	0	0	-inf	0	0	-inf	0	0	-inf	0	0	-inf	0	0	-inf	9	0	52.888888888888886	0	0	-inf	28	0	54.535714285714285	0	0	-inf	0	0	-inf	0	0	-inf	8	0	61.0	15	0	52.8	11	0	51.63636363636363	0	0	-inf	0	0	-inf	0	0	-inf	0	0	-inf	0	0	-inf	0	0	-inf	0	0	-inf	23	0	57.45460191837894	0	0	-inf	0	0	-inf	0	0	-inf	0	0	-inf	0	0	-inf	14	0	58.857142857142854	0	0	-inf	0	0	-inf	0	0	-inf	0	0	-inf	0	0	-inf	0	0	-inf	0	0	-inf	0	0	-inf	0	0	-inf	0	0	-inf	0	0	-inf	0	0	-inf	0	0	-inf	17	0	47.588235294117645	0	0	-inf	0	0	-inf	0	0	-inf	10	0	53.72788086143876	0	0	-inf	0	0	-inf	0	0	-inf	14	0	53.214285714285715	0	0	-inf	15	0	48.69705627484771	0	0	-inf	0	0	-inf	0	0	-inf	0	0	-inf	36	0	55.98011864576283	12	0	54.666666666666664	0	0	-inf	0	0	-inf	0	0	-inf	19	0	58.496102954739705	0	0	-inf	0	0	-inf	17	0	44.88235294117647	0	0	-inf	0	0	-inf	0	0	-inf	0	0	-inf	31	0	56.29032258064516	10	0	57.4	0	0	-inf	0	0	-inf	0	0	-inf	0	0	-inf	0	0	-inf	14	0	57.0	0	0	-inf	0	0	-inf	0	0	-inf	0	0	-inf	14	0	60.785714285714285	0	0	-inf	8	0	53.125	0	0	-inf	11	0	51.05579768955371	0	0	-inf	0	0	-inf	0	0	-inf	0	0	-inf	7	0	41.658596150752345	0	0	-inf	0	0	-inf	0	0	-inf	0	0	-inf	0	0	-inf	0	0	-inf	15	0	55.4	15	0	59.01386630371133	19	0	57.26315789473684	0	0	-inf	0	0	-inf	0	0	-inf	10	0	50.3	0	0	-inf	7	0	58.714285714285715	0	0	-inf	80	0	47.35	0	0	-inf	0	0	-inf	16	0	59.6875	24	0	52.43666668207011	0	0	-inf	0	0	-inf	0	0	-inf	0	0	-inf	8	0	60.625	0	0	-inf	0	0	-inf	7	0	57.142857142857146	8	0	46.13540223912283	0	0	-inf	0	0	-inf	0	0	-inf	0	0	-inf	0	0	-inf	0	0	-inf	21	0	47.19047619047619	0	0	-inf	19	0	43.421052631578945	20	0	57.85	0	0	-inf	0	0	-inf	0	0	-inf	0	0	-inf	10	0	54.1	0	0	-inf	15	0	55.4	0	0	-inf	0	0	-inf	0	0	-inf	0	0	-inf	55	0	58.49090909090909	0	0	-inf	0	0	-inf	0	0	-inf	0	0	-inf	0	0	-inf	0	0	-inf	0	0	-inf	no_rank	unclassified Thermoanaerobacterium
1550240	27	27	45.48148148148148	0	0	-inf	0	0	-inf	0	0	-inf	0	0	-inf	14	14	58.07142857142857	10	10	48.2	0	0	-inf	9	9	44.77777777777778	0	0	-inf	20	20	57.95	0	0	-inf	7	7	60.142857142857146	0	0	-inf	0	0	-inf	0	0	-inf	26	26	60.54434749622279	0	0	-inf	0	0	-inf	39	39	58.256410256410255	0	0	-inf	22	22	51.45454545454545	0	0	-inf	0	0	-inf	0	0	-inf	19	19	56.156865502153906	0	0	-inf	0	0	-inf	25	25	59.84	0	0	-inf	13	13	51.07692307692308	8	8	48.625	0	0	-inf	20	20	57.560140183854905	11	11	56.36363636363637	0	0	-inf	0	0	-inf	0	0	-inf	16	16	55.375	0	0	-inf	0	0	-inf	0	0	-inf	7	7	48.0	0	0	-inf	0	0	-inf	0	0	-inf	0	0	-inf	0	0	-inf	9	9	52.888888888888886	0	0	-inf	28	28	54.535714285714285	0	0	-inf	0	0	-inf	0	0	-inf	8	8	61.0	15	15	52.8	11	11	51.63636363636363	0	0	-inf	0	0	-inf	0	0	-inf	0	0	-inf	0	0	-inf	0	0	-inf	0	0	-inf	23	23	57.45460191837894	0	0	-inf	0	0	-inf	0	0	-inf	0	0	-inf	0	0	-inf	14	14	58.857142857142854	0	0	-inf	0	0	-inf	0	0	-inf	0	0	-inf	0	0	-inf	0	0	-inf	0	0	-inf	0	0	-inf	0	0	-inf	0	0	-inf	0	0	-inf	0	0	-inf	0	0	-inf	17	17	47.588235294117645	0	0	-inf	0	0	-inf	0	0	-inf	10	10	53.72788086143876	0	0	-inf	0	0	-inf	0	0	-inf	14	14	53.214285714285715	0	0	-inf	15	15	48.69705627484771	0	0	-inf	0	0	-inf	0	0	-inf	0	0	-inf	36	36	55.98011864576283	12	12	54.666666666666664	0	0	-inf	0	0	-inf	0	0	-inf	19	19	58.496102954739705	0	0	-inf	0	0	-inf	17	17	44.88235294117647	0	0	-inf	0	0	-inf	0	0	-inf	0	0	-inf	31	31	56.29032258064516	10	10	57.4	0	0	-inf	0	0	-inf	0	0	-inf	0	0	-inf	0	0	-inf	14	14	57.0	0	0	-inf	0	0	-inf	0	0	-inf	0	0	-inf	14	14	60.785714285714285	0	0	-inf	8	8	53.125	0	0	-inf	11	11	51.05579768955371	0	0	-inf	0	0	-inf	0	0	-inf	0	0	-inf	7	7	41.658596150752345	0	0	-inf	0	0	-inf	0	0	-inf	0	0	-inf	0	0	-inf	0	0	-inf	15	15	55.4	15	15	59.01386630371133	19	19	57.26315789473684	0	0	-inf	0	0	-inf	0	0	-inf	10	10	50.3	0	0	-inf	7	7	58.714285714285715	0	0	-inf	80	80	47.35	0	0	-inf	0	0	-inf	16	16	59.6875	24	24	52.43666668207011	0	0	-inf	0	0	-inf	0	0	-inf	0	0	-inf	8	8	60.625	0	0	-inf	0	0	-inf	7	7	57.142857142857146	8	8	46.13540223912283	0	0	-inf	0	0	-inf	0	0	-inf	0	0	-inf	0	0	-inf	0	0	-inf	21	21	47.19047619047619	0	0	-inf	19	19	43.421052631578945	20	20	57.85	0	0	-inf	0	0	-inf	0	0	-inf	0	0	-inf	10	10	54.1	0	0	-inf	15	15	55.4	0	0	-inf	0	0	-inf	0	0	-inf	0	0	-inf	55	55	58.49090909090909	0	0	-inf	0	0	-inf	0	0	-inf	0	0	-inf	0	0	-inf	0	0	-inf	0	0	-inf	species	Thermoanaerobacterium sp. RBIITD
44000	65	33	43.47692307692308	0	0	-inf	193	49	44.510859064156236	7	7	41.8385796692984	113	6	41.97345132743363	34	24	43.51149541261922	65	35	42.43076923076923	15	15	42.333333333333336	27	20	44.46444648246199	8	8	42.264087296526014	149	65	45.08452427571515	17	6	49.0	16	8	42.56483745219066	137	62	45.22861985056009	8	8	42.60555127546399	0	0	-inf	74	20	46.96586934940545	8	8	44.0	74	12	41.310810810810814	46	23	42.526990006025855	11	11	41.01024530656437	121	29	48.815689434534	76	5	41.22635448707199	13	13	42.365434589757655	26	2	44.35246431504401	0	0	-inf	0	0	-inf	34	12	42.970588235294116	36	23	46.935065705898836	97	9	45.073022803229236	8	8	44.514468690068156	97	26	44.134020618556704	100	37	44.8208195070922	55	22	51.3225024691277	131	16	41.458015267175576	20	10	42.51976886406366	21	21	45.85272609972131	71	17	42.852556862040814	211	16	41.274881516587676	9	9	49.44444444444444	0	0	-inf	11	11	44.85803188322229	74	22	41.810810810810814	317	15	41.38248570450475	21	13	46.26979954627625	33	8	41.62168329845857	15	8	47.72500706131283	9	9	43.1446802999673	20	20	44.22204297890513	50	14	41.307672240518166	61	23	43.85245901639344	15	15	43.52721925936318	162	14	41.18383793784272	15	15	43.59456946491379	113	42	44.58407079646018	15	15	41.91671435746228	40	12	49.925	37	24	42.20297441178088	70	25	43.39526252545219	0	0	-inf	125	14	42.656215153763036	15	15	43.87250244695653	69	26	48.14184452369276	90	13	41.479027720331366	50	30	45.006418390534634	11	11	42.72727272727273	62	4	46.345336811930736	73	30	41.462084075269	11	11	45.6514139911041	59	37	43.65475627882294	61	9	43.10388675200817	44	3	41.12629570888264	0	0	-inf	27	27	44.96296296296296	65	37	42.4978736770158	10	10	46.29258240356725	13	13	42.84615384615385	16	16	45.41549614278107	10	10	41.4	112	22	40.82142857142857	0	0	-inf	0	0	-inf	126	11	42.48412698412698	9	9	45.0	130	46	43.15577090117798	61	22	43.3897946247052	65	16	42.009050338043004	0	0	-inf	0	0	-inf	74	18	45.895928279124945	0	0	-inf	0	0	-inf	92	26	45.391303202680135	44	33	43.865472195748694	32	25	46.633170323766656	18	9	45.79488250168681	19	19	42.7193622775458	10	10	43.35099782578476	12	12	44.416666666666664	77	33	45.75477741803759	13	13	46.0	0	0	-inf	25	18	47.12	15	6	41.72467051233925	67	19	44.188869185259314	19	7	42.21513318021288	12	12	44.583333333333336	12	12	43.416666666666664	0	0	-inf	48	13	41.847683758487996	0	0	-inf	90	35	42.053596500769494	150	51	44.953387032644024	74	15	42.15679031702522	230	21	41.24964872660845	10	10	43.9	48	19	43.70241199927386	188	4	41.14105489308862	17	17	45.547851855181214	44	44	45.13140331660273	0	0	-inf	79	5	41.33251845817029	0	0	-inf	68	1	41.11465568571551	201	54	44.65667305918508	62	9	41.03225806451613	9	9	41.97809750543508	23	3	41.53256756217204	43	24	43.529547284823124	20	10	42.53219862967543	11	11	41.6914302639984	31	6	45.103125140552656	32	6	41.955459830679544	74	34	47.56146188729764	7	7	47.42857142857143	0	0	-inf	20	20	44.150000000000006	52	7	41.297227771590684	40	1	41.25959030064771	72	7	41.083333333333336	105	75	44.62601588225876	20	13	49.313992714496045	25	25	44.04	19	19	45.095850637869404	89	51	45.16394007652151	21	8	41.54649545665465	42	15	43.77996612473545	0	0	-inf	104	7	46.27884615384615	74	8	41.96985881921216	98	29	44.261885243439856	0	0	-inf	31	18	41.53575104952298	8	8	45.94412840132885	73	32	45.22271641900405	16	16	51.125	64	24	41.8235925041307	7	7	41.15206416200259	41	9	42.1219512195122	37	19	43.37837837837838	10	10	42.0	22	10	42.18181818181818	80	22	47.5625	65	0	40.90769230769231	395	119	49.68351100241785	0	0	-inf	78	39	45.73917614906402	0	0	-inf	41	20	41.1219512195122	0	0	-inf	23	23	43.08695652173913	115	45	49.65217391304348	96	20	44.3807806688962	102	25	42.82632441120194	46	12	43.15217391304348	17	17	42.23529411764706	42	16	40.666666666666664	20	20	44.15	40	21	41.15	16	5	42.75	82	15	42.80487804878049	11	11	41.0	12	12	40.916666666666664	0	0	-inf	0	0	-inf	303	103	50.04950495049505	93	57	40.30107526881721	31	31	44.29032258064516	9	9	44.44444444444444	34	14	43.705882352941174	41	24	43.97244043134363	72	17	42.40277777777778	0	0	-inf	genus	Caldicellulosiruptor
29324	0	0	-inf	0	0	-inf	19	19	53.37056838636615	0	0	-inf	0	0	-inf	0	0	-inf	0	0	-inf	0	0	-inf	0	0	-inf	0	0	-inf	20	20	50.75	0	0	-inf	0	0	-inf	17	17	51.588235294117645	0	0	-inf	0	0	-inf	0	0	-inf	0	0	-inf	0	0	-inf	0	0	-inf	0	0	-inf	0	0	-inf	0	0	-inf	0	0	-inf	0	0	-inf	0	0	-inf	0	0	-inf	0	0	-inf	0	0	-inf	0	0	-inf	0	0	-inf	0	0	-inf	0	0	-inf	0	0	-inf	0	0	-inf	0	0	-inf	0	0	-inf	0	0	-inf	0	0	-inf	0	0	-inf	0	0	-inf	0	0	-inf	0	0	-inf	0	0	-inf	0	0	-inf	0	0	-inf	0	0	-inf	0	0	-inf	0	0	-inf	0	0	-inf	0	0	-inf	0	0	-inf	0	0	-inf	0	0	-inf	18	18	51.77777777777778	0	0	-inf	0	0	-inf	0	0	-inf	0	0	-inf	0	0	-inf	0	0	-inf	0	0	-inf	0	0	-inf	0	0	-inf	0	0	-inf	0	0	-inf	0	0	-inf	0	0	-inf	0	0	-inf	0	0	-inf	0	0	-inf	0	0	-inf	0	0	-inf	0	0	-inf	0	0	-inf	0	0	-inf	0	0	-inf	0	0	-inf	0	0	-inf	0	0	-inf	0	0	-inf	0	0	-inf	0	0	-inf	0	0	-inf	0	0	-inf	0	0	-inf	0	0	-inf	0	0	-inf	0	0	-inf	0	0	-inf	0	0	-inf	0	0	-inf	0	0	-inf	0	0	-inf	0	0	-inf	0	0	-inf	0	0	-inf	0	0	-inf	0	0	-inf	0	0	-inf	0	0	-inf	0	0	-inf	0	0	-inf	0	0	-inf	0	0	-inf	0	0	-inf	0	0	-inf	0	0	-inf	0	0	-inf	0	0	-inf	0	0	-inf	0	0	-inf	19	19	52.10526315789474	0	0	-inf	0	0	-inf	0	0	-inf	0	0	-inf	0	0	-inf	0	0	-inf	0	0	-inf	0	0	-inf	0	0	-inf	0	0	-inf	0	0	-inf	0	0	-inf	0	0	-inf	0	0	-inf	0	0	-inf	0	0	-inf	0	0	-inf	0	0	-inf	0	0	-inf	0	0	-inf	9	9	43.56523866093077	0	0	-inf	0	0	-inf	0	0	-inf	0	0	-inf	0	0	-inf	0	0	-inf	0	0	-inf	0	0	-inf	0	0	-inf	0	0	-inf	10	10	50.754657340538834	0	0	-inf	0	0	-inf	0	0	-inf	0	0	-inf	0	0	-inf	12	12	52.08251626132732	0	0	-inf	0	0	-inf	0	0	-inf	0	0	-inf	0	0	-inf	0	0	-inf	0	0	-inf	0	0	-inf	0	0	-inf	0	0	-inf	0	0	-inf	0	0	-inf	0	0	-inf	0	0	-inf	0	0	-inf	14	14	52.42857142857143	0	0	-inf	0	0	-inf	0	0	-inf	0	0	-inf	0	0	-inf	0	0	-inf	0	0	-inf	0	0	-inf	0	0	-inf	10	10	40.8	0	0	-inf	0	0	-inf	0	0	-inf	0	0	-inf	0	0	-inf	0	0	-inf	0	0	-inf	0	0	-inf	0	0	-inf	0	0	-inf	0	0	-inf	0	0	-inf	0	0	-inf	0	0	-inf	0	0	-inf	0	0	-inf	species	Caldicellulosiruptor naganoensis
31899	8	0	48.5	0	0	-inf	19	0	44.49638865463777	0	0	-inf	0	0	-inf	0	0	-inf	0	0	-inf	0	0	-inf	0	0	-inf	0	0	-inf	13	0	44.69230769230769	0	0	-inf	0	0	-inf	29	0	44.63175584574937	0	0	-inf	0	0	-inf	0	0	-inf	0	0	-inf	0	0	-inf	0	0	-inf	0	0	-inf	0	0	-inf	0	0	-inf	0	0	-inf	0	0	-inf	0	0	-inf	0	0	-inf	0	0	-inf	0	0	-inf	0	0	-inf	0	0	-inf	0	0	-inf	37	0	47.99318684020626	0	0	-inf	0	0	-inf	0	0	-inf	0	0	-inf	0	0	-inf	0	0	-inf	0	0	-inf	0	0	-inf	0	0	-inf	0	0	-inf	12	0	47.166666666666664	0	0	-inf	0	0	-inf	0	0	-inf	0	0	-inf	0	0	-inf	0	0	-inf	0	0	-inf	0	0	-inf	0	0	-inf	0	0	-inf	13	0	44.92307692307692	0	0	-inf	0	0	-inf	0	0	-inf	0	0	-inf	0	0	-inf	0	0	-inf	0	0	-inf	0	0	-inf	0	0	-inf	0	0	-inf	0	0	-inf	0	0	-inf	0	0	-inf	0	0	-inf	8	0	45.25	0	0	-inf	0	0	-inf	0	0	-inf	0	0	-inf	0	0	-inf	0	0	-inf	0	0	-inf	0	0	-inf	0	0	-inf	0	0	-inf	0	0	-inf	0	0	-inf	0	0	-inf	0	0	-inf	15	0	44.25936249588026	13	0	47.84615384615385	0	0	-inf	0	0	-inf	0	0	-inf	0	0	-inf	0	0	-inf	0	0	-inf	0	0	-inf	11	0	45.09090909090909	0	0	-inf	0	0	-inf	0	0	-inf	0	0	-inf	0	0	-inf	9	0	40.666666666666664	0	0	-inf	0	0	-inf	0	0	-inf	0	0	-inf	0	0	-inf	0	0	-inf	0	0	-inf	0	0	-inf	0	0	-inf	0	0	-inf	0	0	-inf	0	0	-inf	19	0	43.8112532974469	0	0	-inf	0	0	-inf	0	0	-inf	0	0	-inf	0	0	-inf	0	0	-inf	0	0	-inf	0	0	-inf	0	0	-inf	0	0	-inf	0	0	-inf	0	0	-inf	0	0	-inf	0	0	-inf	0	0	-inf	0	0	-inf	0	0	-inf	0	0	-inf	0	0	-inf	0	0	-inf	0	0	-inf	0	0	-inf	0	0	-inf	0	0	-inf	0	0	-inf	0	0	-inf	0	0	-inf	15	0	44.387056240099916	0	0	-inf	0	0	-inf	0	0	-inf	20	0	44.68677177699624	0	0	-inf	19	0	45.39602618907437	0	0	-inf	0	0	-inf	0	0	-inf	0	0	-inf	0	0	-inf	0	0	-inf	0	0	-inf	0	0	-inf	0	0	-inf	0	0	-inf	0	0	-inf	0	0	-inf	0	0	-inf	0	0	-inf	0	0	-inf	0	0	-inf	0	0	-inf	0	0	-inf	0	0	-inf	13	0	44.74274920207643	0	0	-inf	0	0	-inf	0	0	-inf	0	0	-inf	0	0	-inf	20	0	47.9	27	0	47.148148148148145	0	0	-inf	0	0	-inf	0	0	-inf	0	0	-inf	0	0	-inf	0	0	-inf	0	0	-inf	0	0	-inf	0	0	-inf	0	0	-inf	0	0	-inf	0	0	-inf	0	0	-inf	0	0	-inf	0	0	-inf	0	0	-inf	0	0	-inf	0	0	-inf	0	0	-inf	species	Caldicellulosiruptor bescii
521460	8	8	48.5	0	0	-inf	19	19	44.49638865463777	0	0	-inf	0	0	-inf	0	0	-inf	0	0	-inf	0	0	-inf	0	0	-inf	0	0	-inf	13	13	44.69230769230769	0	0	-inf	0	0	-inf	29	29	44.63175584574937	0	0	-inf	0	0	-inf	0	0	-inf	0	0	-inf	0	0	-inf	0	0	-inf	0	0	-inf	0	0	-inf	0	0	-inf	0	0	-inf	0	0	-inf	0	0	-inf	0	0	-inf	0	0	-inf	0	0	-inf	0	0	-inf	0	0	-inf	0	0	-inf	37	37	47.99318684020626	0	0	-inf	0	0	-inf	0	0	-inf	0	0	-inf	0	0	-inf	0	0	-inf	0	0	-inf	0	0	-inf	0	0	-inf	0	0	-inf	12	12	47.166666666666664	0	0	-inf	0	0	-inf	0	0	-inf	0	0	-inf	0	0	-inf	0	0	-inf	0	0	-inf	0	0	-inf	0	0	-inf	0	0	-inf	13	13	44.92307692307692	0	0	-inf	0	0	-inf	0	0	-inf	0	0	-inf	0	0	-inf	0	0	-inf	0	0	-inf	0	0	-inf	0	0	-inf	0	0	-inf	0	0	-inf	0	0	-inf	0	0	-inf	0	0	-inf	8	8	45.25	0	0	-inf	0	0	-inf	0	0	-inf	0	0	-inf	0	0	-inf	0	0	-inf	0	0	-inf	0	0	-inf	0	0	-inf	0	0	-inf	0	0	-inf	0	0	-inf	0	0	-inf	0	0	-inf	15	15	44.25936249588026	13	13	47.84615384615385	0	0	-inf	0	0	-inf	0	0	-inf	0	0	-inf	0	0	-inf	0	0	-inf	0	0	-inf	11	11	45.09090909090909	0	0	-inf	0	0	-inf	0	0	-inf	0	0	-inf	0	0	-inf	9	9	40.666666666666664	0	0	-inf	0	0	-inf	0	0	-inf	0	0	-inf	0	0	-inf	0	0	-inf	0	0	-inf	0	0	-inf	0	0	-inf	0	0	-inf	0	0	-inf	0	0	-inf	19	19	43.8112532974469	0	0	-inf	0	0	-inf	0	0	-inf	0	0	-inf	0	0	-inf	0	0	-inf	0	0	-inf	0	0	-inf	0	0	-inf	0	0	-inf	0	0	-inf	0	0	-inf	0	0	-inf	0	0	-inf	0	0	-inf	0	0	-inf	0	0	-inf	0	0	-inf	0	0	-inf	0	0	-inf	0	0	-inf	0	0	-inf	0	0	-inf	0	0	-inf	0	0	-inf	0	0	-inf	0	0	-inf	15	15	44.387056240099916	0	0	-inf	0	0	-inf	0	0	-inf	20	20	44.68677177699624	0	0	-inf	19	19	45.39602618907437	0	0	-inf	0	0	-inf	0	0	-inf	0	0	-inf	0	0	-inf	0	0	-inf	0	0	-inf	0	0	-inf	0	0	-inf	0	0	-inf	0	0	-inf	0	0	-inf	0	0	-inf	0	0	-inf	0	0	-inf	0	0	-inf	0	0	-inf	0	0	-inf	0	0	-inf	13	13	44.74274920207643	0	0	-inf	0	0	-inf	0	0	-inf	0	0	-inf	0	0	-inf	20	20	47.9	27	27	47.148148148148145	0	0	-inf	0	0	-inf	0	0	-inf	0	0	-inf	0	0	-inf	0	0	-inf	0	0	-inf	0	0	-inf	0	0	-inf	0	0	-inf	0	0	-inf	0	0	-inf	0	0	-inf	0	0	-inf	0	0	-inf	0	0	-inf	0	0	-inf	0	0	-inf	0	0	-inf	strain	Caldicellulosiruptor bescii DSM 6725
44001	0	0	-inf	0	0	-inf	12	12	55.915591353089496	0	0	-inf	8	8	51.375	0	0	-inf	0	0	-inf	0	0	-inf	0	0	-inf	0	0	-inf	16	16	51.125	0	0	-inf	0	0	-inf	0	0	-inf	0	0	-inf	0	0	-inf	30	30	53.64187455813981	0	0	-inf	0	0	-inf	0	0	-inf	0	0	-inf	68	68	52.19261356303624	0	0	-inf	0	0	-inf	0	0	-inf	0	0	-inf	0	0	-inf	0	0	-inf	13	13	52.281720416335226	18	18	54.421352113349286	0	0	-inf	20	20	51.55	0	0	-inf	33	33	54.186491291430784	0	0	-inf	10	0	42.43069869432052	0	0	-inf	0	0	-inf	0	0	-inf	0	0	-inf	0	0	-inf	0	0	-inf	0	0	-inf	0	0	-inf	8	8	50.70822380897516	0	0	-inf	0	0	-inf	0	0	-inf	0	0	-inf	0	0	-inf	7	7	50.57142857142857	0	0	-inf	0	0	-inf	0	0	-inf	0	0	-inf	0	0	-inf	28	28	52.0	0	0	-inf	0	0	-inf	0	0	-inf	7	7	54.779693858197334	0	0	-inf	31	31	52.881781676572	0	0	-inf	9	9	52.44444444444444	0	0	-inf	0	0	-inf	0	0	-inf	0	0	-inf	0	0	-inf	8	8	53.084871174187114	0	0	-inf	0	0	-inf	0	0	-inf	0	0	-inf	0	0	-inf	0	0	-inf	0	0	-inf	0	0	-inf	0	0	-inf	0	0	-inf	0	0	-inf	10	10	51.0	0	0	-inf	0	0	-inf	0	0	-inf	0	0	-inf	0	0	-inf	0	0	-inf	19	19	52.492658060495465	0	0	-inf	0	0	-inf	28	28	52.088795059363456	0	0	-inf	7	7	55.83124918077852	0	0	-inf	0	0	-inf	0	0	-inf	0	0	-inf	15	15	52.826058406622245	0	0	-inf	0	0	-inf	7	7	51.714285714285715	0	0	-inf	9	9	51.111111111111114	0	0	-inf	0	0	-inf	0	0	-inf	0	0	-inf	0	0	-inf	0	0	-inf	0	0	-inf	12	12	49.25	8	8	47.57211710408568	0	0	-inf	0	0	-inf	0	0	-inf	0	0	-inf	0	0	-inf	0	0	-inf	0	0	-inf	0	0	-inf	0	0	-inf	0	0	-inf	16	16	53.78655263267992	0	0	-inf	0	0	-inf	0	0	-inf	0	0	-inf	0	0	-inf	0	0	-inf	0	0	-inf	0	0	-inf	24	24	54.15617948587795	0	0	-inf	0	0	-inf	0	0	-inf	0	0	-inf	0	0	-inf	36	1	40.13888888888889	0	0	-inf	7	7	52.65685424949238	0	0	-inf	0	0	-inf	0	0	-inf	0	0	-inf	0	0	-inf	0	0	-inf	0	0	-inf	0	0	-inf	0	0	-inf	0	0	-inf	0	0	-inf	0	0	-inf	16	16	55.20375615394448	0	0	-inf	0	0	-inf	0	0	-inf	0	0	-inf	0	0	-inf	0	0	-inf	0	0	-inf	16	16	51.5	0	0	-inf	242	242	51.88957407310201	0	0	-inf	0	0	-inf	0	0	-inf	0	0	-inf	0	0	-inf	0	0	-inf	70	70	51.6	0	0	-inf	0	0	-inf	8	0	47.125	0	0	-inf	0	0	-inf	0	0	-inf	0	0	-inf	0	0	-inf	11	11	51.0	0	0	-inf	0	0	-inf	0	0	-inf	0	0	-inf	182	182	52.05494505494506	0	0	-inf	0	0	-inf	0	0	-inf	7	7	52.714285714285715	0	0	-inf	0	0	-inf	0	0	-inf	species	Caldicellulosiruptor saccharolyticus
351627	0	0	-inf	0	0	-inf	0	0	-inf	0	0	-inf	0	0	-inf	0	0	-inf	0	0	-inf	0	0	-inf	0	0	-inf	0	0	-inf	0	0	-inf	0	0	-inf	0	0	-inf	0	0	-inf	0	0	-inf	0	0	-inf	0	0	-inf	0	0	-inf	0	0	-inf	0	0	-inf	0	0	-inf	0	0	-inf	0	0	-inf	0	0	-inf	0	0	-inf	0	0	-inf	0	0	-inf	0	0	-inf	0	0	-inf	0	0	-inf	0	0	-inf	0	0	-inf	0	0	-inf	0	0	-inf	0	0	-inf	10	10	42.43069869432052	0	0	-inf	0	0	-inf	0	0	-inf	0	0	-inf	0	0	-inf	0	0	-inf	0	0	-inf	0	0	-inf	0	0	-inf	0	0	-inf	0	0	-inf	0	0	-inf	0	0	-inf	0	0	-inf	0	0	-inf	0	0	-inf	0	0	-inf	0	0	-inf	0	0	-inf	0	0	-inf	0	0	-inf	0	0	-inf	0	0	-inf	0	0	-inf	0	0	-inf	0	0	-inf	0	0	-inf	0	0	-inf	0	0	-inf	0	0	-inf	0	0	-inf	0	0	-inf	0	0	-inf	0	0	-inf	0	0	-inf	0	0	-inf	0	0	-inf	0	0	-inf	0	0	-inf	0	0	-inf	0	0	-inf	0	0	-inf	0	0	-inf	0	0	-inf	0	0	-inf	0	0	-inf	0	0	-inf	0	0	-inf	0	0	-inf	0	0	-inf	0	0	-inf	0	0	-inf	0	0	-inf	0	0	-inf	0	0	-inf	0	0	-inf	0	0	-inf	0	0	-inf	0	0	-inf	0	0	-inf	0	0	-inf	0	0	-inf	0	0	-inf	0	0	-inf	0	0	-inf	0	0	-inf	0	0	-inf	0	0	-inf	0	0	-inf	0	0	-inf	0	0	-inf	0	0	-inf	0	0	-inf	0	0	-inf	0	0	-inf	0	0	-inf	0	0	-inf	0	0	-inf	0	0	-inf	0	0	-inf	0	0	-inf	0	0	-inf	0	0	-inf	0	0	-inf	0	0	-inf	0	0	-inf	0	0	-inf	0	0	-inf	0	0	-inf	0	0	-inf	0	0	-inf	0	0	-inf	0	0	-inf	0	0	-inf	0	0	-inf	0	0	-inf	0	0	-inf	0	0	-inf	0	0	-inf	0	0	-inf	0	0	-inf	0	0	-inf	0	0	-inf	35	35	40.02857142857143	0	0	-inf	0	0	-inf	0	0	-inf	0	0	-inf	0	0	-inf	0	0	-inf	0	0	-inf	0	0	-inf	0	0	-inf	0	0	-inf	0	0	-inf	0	0	-inf	0	0	-inf	0	0	-inf	0	0	-inf	0	0	-inf	0	0	-inf	0	0	-inf	0	0	-inf	0	0	-inf	0	0	-inf	0	0	-inf	0	0	-inf	0	0	-inf	0	0	-inf	0	0	-inf	0	0	-inf	0	0	-inf	0	0	-inf	0	0	-inf	0	0	-inf	0	0	-inf	0	0	-inf	0	0	-inf	8	8	47.125	0	0	-inf	0	0	-inf	0	0	-inf	0	0	-inf	0	0	-inf	0	0	-inf	0	0	-inf	0	0	-inf	0	0	-inf	0	0	-inf	0	0	-inf	0	0	-inf	0	0	-inf	0	0	-inf	0	0	-inf	0	0	-inf	0	0	-inf	0	0	-inf	strain	Caldicellulosiruptor saccharolyticus DSM 8903
55205	0	0	-inf	0	0	-inf	32	0	40.54637854809239	0	0	-inf	16	0	41.0	0	0	-inf	0	0	-inf	0	0	-inf	0	0	-inf	0	0	-inf	10	0	40.1	0	0	-inf	0	0	-inf	8	0	40.0	0	0	-inf	0	0	-inf	0	0	-inf	0	0	-inf	20	0	41.0	0	0	-inf	0	0	-inf	12	0	41.083333333333336	19	0	40.94736842105263	0	0	-inf	0	0	-inf	0	0	-inf	0	0	-inf	0	0	-inf	0	0	-inf	18	0	41.054749457954586	0	0	-inf	13	0	41.0	0	0	-inf	0	0	-inf	31	0	40.903225806451616	0	0	-inf	0	0	-inf	9	0	42.0147555047406	55	0	40.92727272727273	0	0	-inf	0	0	-inf	0	0	-inf	11	0	40.63636363636363	81	0	40.96296296296296	0	0	-inf	0	0	-inf	0	0	-inf	0	0	-inf	0	0	-inf	0	0	-inf	11	0	41.27272727272727	0	0	-inf	41	0	41.048780487804876	0	0	-inf	7	0	40.142857142857146	0	0	-inf	0	0	-inf	0	0	-inf	12	0	45.25	0	0	-inf	0	0	-inf	0	0	-inf	0	0	-inf	11	0	41.0	0	0	-inf	0	0	-inf	13	0	40.92307692307692	12	0	40.916666666666664	0	0	-inf	14	0	40.07142857142857	10	0	41.0	17	0	40.83057978497451	0	0	-inf	0	0	-inf	0	0	-inf	0	0	-inf	0	0	-inf	0	0	-inf	0	0	-inf	20	0	40.9	0	0	-inf	0	0	-inf	24	0	40.833333333333336	0	0	-inf	32	0	40.75	0	0	-inf	13	0	43.887265238741	0	0	-inf	0	0	-inf	14	0	41.0	0	0	-inf	0	0	-inf	11	0	40.90909090909091	0	0	-inf	0	0	-inf	0	0	-inf	0	0	-inf	0	0	-inf	0	0	-inf	0	0	-inf	0	0	-inf	0	0	-inf	0	0	-inf	0	0	-inf	0	0	-inf	0	0	-inf	0	0	-inf	0	0	-inf	0	0	-inf	15	0	40.93333333333333	0	0	-inf	12	0	41.333333333333336	12	0	40.0	11	0	40.81818181818182	50	0	41.04873788429229	0	0	-inf	0	0	-inf	40	0	41.24423881554251	0	0	-inf	0	0	-inf	0	0	-inf	16	0	40.6875	0	0	-inf	22	0	40.90909090909091	14	0	41.11330203201911	0	0	-inf	0	0	-inf	0	0	-inf	0	0	-inf	0	0	-inf	0	0	-inf	0	0	-inf	0	0	-inf	0	0	-inf	0	0	-inf	0	0	-inf	0	0	-inf	0	0	-inf	10	0	41.0	7	0	41.0	0	0	-inf	0	0	-inf	0	0	-inf	0	0	-inf	0	0	-inf	0	0	-inf	0	0	-inf	0	0	-inf	23	0	41.0	24	0	41.0	28	0	40.857142857142854	0	0	-inf	0	0	-inf	0	0	-inf	0	0	-inf	0	0	-inf	0	0	-inf	0	0	-inf	10	0	40.8	0	0	-inf	0	0	-inf	0	0	-inf	11	0	40.81818181818182	25	0	40.92	7	0	40.857142857142854	0	0	-inf	0	0	-inf	0	0	-inf	0	0	-inf	0	0	-inf	0	0	-inf	0	0	-inf	7	0	40.42857142857143	0	0	-inf	8	0	41.0	0	0	-inf	0	0	-inf	0	0	-inf	0	0	-inf	0	0	-inf	14	0	41.642857142857146	0	0	-inf	0	0	-inf	0	0	-inf	0	0	-inf	0	0	-inf	0	0	-inf	0	0	-inf	0	0	-inf	0	0	-inf	0	0	-inf	0	0	-inf	0	0	-inf	species	Caldicellulosiruptor owensensis
632518	0	0	-inf	0	0	-inf	32	32	40.54637854809239	0	0	-inf	16	16	41.0	0	0	-inf	0	0	-inf	0	0	-inf	0	0	-inf	0	0	-inf	10	10	40.1	0	0	-inf	0	0	-inf	8	8	40.0	0	0	-inf	0	0	-inf	0	0	-inf	0	0	-inf	20	20	41.0	0	0	-inf	0	0	-inf	12	12	41.083333333333336	19	19	40.94736842105263	0	0	-inf	0	0	-inf	0	0	-inf	0	0	-inf	0	0	-inf	0	0	-inf	18	18	41.054749457954586	0	0	-inf	13	13	41.0	0	0	-inf	0	0	-inf	31	31	40.903225806451616	0	0	-inf	0	0	-inf	9	9	42.0147555047406	55	55	40.92727272727273	0	0	-inf	0	0	-inf	0	0	-inf	11	11	40.63636363636363	81	81	40.96296296296296	0	0	-inf	0	0	-inf	0	0	-inf	0	0	-inf	0	0	-inf	0	0	-inf	11	11	41.27272727272727	0	0	-inf	41	41	41.048780487804876	0	0	-inf	7	7	40.142857142857146	0	0	-inf	0	0	-inf	0	0	-inf	12	12	45.25	0	0	-inf	0	0	-inf	0	0	-inf	0	0	-inf	11	11	41.0	0	0	-inf	0	0	-inf	13	13	40.92307692307692	12	12	40.916666666666664	0	0	-inf	14	14	40.07142857142857	10	10	41.0	17	17	40.83057978497451	0	0	-inf	0	0	-inf	0	0	-inf	0	0	-inf	0	0	-inf	0	0	-inf	0	0	-inf	20	20	40.9	0	0	-inf	0	0	-inf	24	24	40.833333333333336	0	0	-inf	32	32	40.75	0	0	-inf	13	13	43.887265238741	0	0	-inf	0	0	-inf	14	14	41.0	0	0	-inf	0	0	-inf	11	11	40.90909090909091	0	0	-inf	0	0	-inf	0	0	-inf	0	0	-inf	0	0	-inf	0	0	-inf	0	0	-inf	0	0	-inf	0	0	-inf	0	0	-inf	0	0	-inf	0	0	-inf	0	0	-inf	0	0	-inf	0	0	-inf	0	0	-inf	15	15	40.93333333333333	0	0	-inf	12	12	41.333333333333336	12	12	40.0	11	11	40.81818181818182	50	50	41.04873788429229	0	0	-inf	0	0	-inf	40	40	41.24423881554251	0	0	-inf	0	0	-inf	0	0	-inf	16	16	40.6875	0	0	-inf	22	22	40.90909090909091	14	14	41.11330203201911	0	0	-inf	0	0	-inf	0	0	-inf	0	0	-inf	0	0	-inf	0	0	-inf	0	0	-inf	0	0	-inf	0	0	-inf	0	0	-inf	0	0	-inf	0	0	-inf	0	0	-inf	10	10	41.0	7	7	41.0	0	0	-inf	0	0	-inf	0	0	-inf	0	0	-inf	0	0	-inf	0	0	-inf	0	0	-inf	0	0	-inf	23	23	41.0	24	24	41.0	28	28	40.857142857142854	0	0	-inf	0	0	-inf	0	0	-inf	0	0	-inf	0	0	-inf	0	0	-inf	0	0	-inf	10	10	40.8	0	0	-inf	0	0	-inf	0	0	-inf	11	11	40.81818181818182	25	25	40.92	7	7	40.857142857142854	0	0	-inf	0	0	-inf	0	0	-inf	0	0	-inf	0	0	-inf	0	0	-inf	0	0	-inf	7	7	40.42857142857143	0	0	-inf	8	8	41.0	0	0	-inf	0	0	-inf	0	0	-inf	0	0	-inf	0	0	-inf	14	14	41.642857142857146	0	0	-inf	0	0	-inf	0	0	-inf	0	0	-inf	0	0	-inf	0	0	-inf	0	0	-inf	0	0	-inf	0	0	-inf	0	0	-inf	0	0	-inf	0	0	-inf	strain	Caldicellulosiruptor owensensis OL
301953	0	0	-inf	0	0	-inf	17	0	43.705882352941174	0	0	-inf	0	0	-inf	0	0	-inf	0	0	-inf	0	0	-inf	0	0	-inf	0	0	-inf	8	0	43.625	0	0	-inf	0	0	-inf	10	2	43.6	0	0	-inf	0	0	-inf	0	0	-inf	0	0	-inf	0	0	-inf	0	0	-inf	0	0	-inf	0	0	-inf	0	0	-inf	0	0	-inf	7	7	43.239340401458556	0	0	-inf	0	0	-inf	0	0	-inf	0	0	-inf	0	0	-inf	0	0	-inf	0	0	-inf	0	0	-inf	0	0	-inf	0	0	-inf	0	0	-inf	0	0	-inf	0	0	-inf	0	0	-inf	0	0	-inf	0	0	-inf	0	0	-inf	0	0	-inf	0	0	-inf	0	0	-inf	0	0	-inf	0	0	-inf	0	0	-inf	0	0	-inf	0	0	-inf	0	0	-inf	0	0	-inf	0	0	-inf	0	0	-inf	14	0	43.714285714285715	0	0	-inf	0	0	-inf	0	0	-inf	0	0	-inf	0	0	-inf	0	0	-inf	0	0	-inf	0	0	-inf	0	0	-inf	0	0	-inf	0	0	-inf	0	0	-inf	0	0	-inf	0	0	-inf	0	0	-inf	0	0	-inf	0	0	-inf	0	0	-inf	0	0	-inf	0	0	-inf	0	0	-inf	0	0	-inf	0	0	-inf	0	0	-inf	0	0	-inf	0	0	-inf	0	0	-inf	0	0	-inf	0	0	-inf	7	7	43.57142857142857	0	0	-inf	0	0	-inf	0	0	-inf	0	0	-inf	0	0	-inf	0	0	-inf	0	0	-inf	0	0	-inf	0	0	-inf	0	0	-inf	0	0	-inf	0	0	-inf	0	0	-inf	0	0	-inf	0	0	-inf	0	0	-inf	0	0	-inf	0	0	-inf	0	0	-inf	0	0	-inf	0	0	-inf	0	0	-inf	0	0	-inf	0	0	-inf	0	0	-inf	0	0	-inf	0	0	-inf	11	0	43.81818181818182	0	0	-inf	26	26	41.38461538461539	0	0	-inf	0	0	-inf	0	0	-inf	0	0	-inf	0	0	-inf	0	0	-inf	0	0	-inf	0	0	-inf	0	0	-inf	0	0	-inf	0	0	-inf	0	0	-inf	0	0	-inf	0	0	-inf	0	0	-inf	0	0	-inf	0	0	-inf	0	0	-inf	0	0	-inf	0	0	-inf	0	0	-inf	0	0	-inf	0	0	-inf	0	0	-inf	0	0	-inf	0	0	-inf	0	0	-inf	0	0	-inf	0	0	-inf	8	0	44.0	0	0	-inf	0	0	-inf	0	0	-inf	0	0	-inf	0	0	-inf	0	0	-inf	0	0	-inf	0	0	-inf	0	0	-inf	0	0	-inf	0	0	-inf	0	0	-inf	0	0	-inf	0	0	-inf	0	0	-inf	0	0	-inf	0	0	-inf	0	0	-inf	0	0	-inf	0	0	-inf	0	0	-inf	0	0	-inf	0	0	-inf	0	0	-inf	0	0	-inf	0	0	-inf	0	0	-inf	0	0	-inf	0	0	-inf	0	0	-inf	0	0	-inf	0	0	-inf	0	0	-inf	0	0	-inf	0	0	-inf	0	0	-inf	0	0	-inf	0	0	-inf	0	0	-inf	0	0	-inf	0	0	-inf	0	0	-inf	0	0	-inf	0	0	-inf	0	0	-inf	0	0	-inf	0	0	-inf	0	0	-inf	species	Caldicellulosiruptor acetigenus
632516	0	0	-inf	0	0	-inf	17	17	43.705882352941174	0	0	-inf	0	0	-inf	0	0	-inf	0	0	-inf	0	0	-inf	0	0	-inf	0	0	-inf	8	8	43.625	0	0	-inf	0	0	-inf	8	8	43.625	0	0	-inf	0	0	-inf	0	0	-inf	0	0	-inf	0	0	-inf	0	0	-inf	0	0	-inf	0	0	-inf	0	0	-inf	0	0	-inf	0	0	-inf	0	0	-inf	0	0	-inf	0	0	-inf	0	0	-inf	0	0	-inf	0	0	-inf	0	0	-inf	0	0	-inf	0	0	-inf	0	0	-inf	0	0	-inf	0	0	-inf	0	0	-inf	0	0	-inf	0	0	-inf	0	0	-inf	0	0	-inf	0	0	-inf	0	0	-inf	0	0	-inf	0	0	-inf	0	0	-inf	0	0	-inf	0	0	-inf	0	0	-inf	0	0	-inf	0	0	-inf	0	0	-inf	0	0	-inf	14	14	43.714285714285715	0	0	-inf	0	0	-inf	0	0	-inf	0	0	-inf	0	0	-inf	0	0	-inf	0	0	-inf	0	0	-inf	0	0	-inf	0	0	-inf	0	0	-inf	0	0	-inf	0	0	-inf	0	0	-inf	0	0	-inf	0	0	-inf	0	0	-inf	0	0	-inf	0	0	-inf	0	0	-inf	0	0	-inf	0	0	-inf	0	0	-inf	0	0	-inf	0	0	-inf	0	0	-inf	0	0	-inf	0	0	-inf	0	0	-inf	0	0	-inf	0	0	-inf	0	0	-inf	0	0	-inf	0	0	-inf	0	0	-inf	0	0	-inf	0	0	-inf	0	0	-inf	0	0	-inf	0	0	-inf	0	0	-inf	0	0	-inf	0	0	-inf	0	0	-inf	0	0	-inf	0	0	-inf	0	0	-inf	0	0	-inf	0	0	-inf	0	0	-inf	0	0	-inf	0	0	-inf	0	0	-inf	0	0	-inf	0	0	-inf	0	0	-inf	0	0	-inf	11	11	43.81818181818182	0	0	-inf	0	0	-inf	0	0	-inf	0	0	-inf	0	0	-inf	0	0	-inf	0	0	-inf	0	0	-inf	0	0	-inf	0	0	-inf	0	0	-inf	0	0	-inf	0	0	-inf	0	0	-inf	0	0	-inf	0	0	-inf	0	0	-inf	0	0	-inf	0	0	-inf	0	0	-inf	0	0	-inf	0	0	-inf	0	0	-inf	0	0	-inf	0	0	-inf	0	0	-inf	0	0	-inf	0	0	-inf	0	0	-inf	0	0	-inf	0	0	-inf	8	8	44.0	0	0	-inf	0	0	-inf	0	0	-inf	0	0	-inf	0	0	-inf	0	0	-inf	0	0	-inf	0	0	-inf	0	0	-inf	0	0	-inf	0	0	-inf	0	0	-inf	0	0	-inf	0	0	-inf	0	0	-inf	0	0	-inf	0	0	-inf	0	0	-inf	0	0	-inf	0	0	-inf	0	0	-inf	0	0	-inf	0	0	-inf	0	0	-inf	0	0	-inf	0	0	-inf	0	0	-inf	0	0	-inf	0	0	-inf	0	0	-inf	0	0	-inf	0	0	-inf	0	0	-inf	0	0	-inf	0	0	-inf	0	0	-inf	0	0	-inf	0	0	-inf	0	0	-inf	0	0	-inf	0	0	-inf	0	0	-inf	0	0	-inf	0	0	-inf	0	0	-inf	0	0	-inf	0	0	-inf	0	0	-inf	strain	Caldicellulosiruptor acetigenus 6A
413888	0	0	-inf	0	0	-inf	0	0	-inf	0	0	-inf	0	0	-inf	0	0	-inf	0	0	-inf	0	0	-inf	0	0	-inf	0	0	-inf	8	0	40.5	11	0	50.09090909090909	0	0	-inf	0	0	-inf	0	0	-inf	0	0	-inf	0	0	-inf	0	0	-inf	0	0	-inf	0	0	-inf	0	0	-inf	0	0	-inf	0	0	-inf	0	0	-inf	0	0	-inf	0	0	-inf	0	0	-inf	0	0	-inf	0	0	-inf	0	0	-inf	0	0	-inf	0	0	-inf	0	0	-inf	0	0	-inf	7	0	43.0	0	0	-inf	0	0	-inf	0	0	-inf	0	0	-inf	0	0	-inf	0	0	-inf	0	0	-inf	0	0	-inf	0	0	-inf	0	0	-inf	0	0	-inf	7	0	49.0	0	0	-inf	0	0	-inf	0	0	-inf	0	0	-inf	0	0	-inf	0	0	-inf	0	0	-inf	0	0	-inf	0	0	-inf	0	0	-inf	0	0	-inf	0	0	-inf	0	0	-inf	0	0	-inf	0	0	-inf	0	0	-inf	0	0	-inf	11	0	41.90909090909091	0	0	-inf	0	0	-inf	0	0	-inf	0	0	-inf	0	0	-inf	0	0	-inf	0	0	-inf	0	0	-inf	0	0	-inf	8	0	45.0389919856412	0	0	-inf	0	0	-inf	0	0	-inf	0	0	-inf	0	0	-inf	0	0	-inf	0	0	-inf	11	0	47.54545454545455	0	0	-inf	0	0	-inf	0	0	-inf	0	0	-inf	0	0	-inf	0	0	-inf	0	0	-inf	0	0	-inf	0	0	-inf	0	0	-inf	0	0	-inf	0	0	-inf	0	0	-inf	0	0	-inf	0	0	-inf	0	0	-inf	0	0	-inf	0	0	-inf	0	0	-inf	0	0	-inf	0	0	-inf	0	0	-inf	0	0	-inf	0	0	-inf	0	0	-inf	0	0	-inf	0	0	-inf	0	0	-inf	7	0	47.42857142857143	0	0	-inf	12	0	42.155838140424066	0	0	-inf	0	0	-inf	0	0	-inf	0	0	-inf	0	0	-inf	0	0	-inf	0	0	-inf	0	0	-inf	0	0	-inf	0	0	-inf	61	0	45.05149581855014	0	0	-inf	0	0	-inf	0	0	-inf	0	0	-inf	0	0	-inf	0	0	-inf	0	0	-inf	0	0	-inf	0	0	-inf	0	0	-inf	0	0	-inf	0	0	-inf	0	0	-inf	0	0	-inf	0	0	-inf	0	0	-inf	0	0	-inf	0	0	-inf	0	0	-inf	0	0	-inf	0	0	-inf	0	0	-inf	0	0	-inf	0	0	-inf	0	0	-inf	29	0	41.689655172413794	0	0	-inf	0	0	-inf	0	0	-inf	8	0	41.0	0	0	-inf	7	0	47.0	0	0	-inf	0	0	-inf	0	0	-inf	0	0	-inf	0	0	-inf	0	0	-inf	0	0	-inf	0	0	-inf	0	0	-inf	0	0	-inf	0	0	-inf	0	0	-inf	0	0	-inf	0	0	-inf	0	0	-inf	0	0	-inf	0	0	-inf	0	0	-inf	0	0	-inf	0	0	-inf	0	0	-inf	0	0	-inf	0	0	-inf	0	0	-inf	0	0	-inf	0	0	-inf	0	0	-inf	0	0	-inf	0	0	-inf	0	0	-inf	0	0	-inf	0	0	-inf	0	0	-inf	0	0	-inf	0	0	-inf	0	0	-inf	species	Caldicellulosiruptor hydrothermalis
632292	0	0	-inf	0	0	-inf	0	0	-inf	0	0	-inf	0	0	-inf	0	0	-inf	0	0	-inf	0	0	-inf	0	0	-inf	0	0	-inf	8	8	40.5	11	11	50.09090909090909	0	0	-inf	0	0	-inf	0	0	-inf	0	0	-inf	0	0	-inf	0	0	-inf	0	0	-inf	0	0	-inf	0	0	-inf	0	0	-inf	0	0	-inf	0	0	-inf	0	0	-inf	0	0	-inf	0	0	-inf	0	0	-inf	0	0	-inf	0	0	-inf	0	0	-inf	0	0	-inf	0	0	-inf	0	0	-inf	7	7	43.0	0	0	-inf	0	0	-inf	0	0	-inf	0	0	-inf	0	0	-inf	0	0	-inf	0	0	-inf	0	0	-inf	0	0	-inf	0	0	-inf	0	0	-inf	7	7	49.0	0	0	-inf	0	0	-inf	0	0	-inf	0	0	-inf	0	0	-inf	0	0	-inf	0	0	-inf	0	0	-inf	0	0	-inf	0	0	-inf	0	0	-inf	0	0	-inf	0	0	-inf	0	0	-inf	0	0	-inf	0	0	-inf	0	0	-inf	11	11	41.90909090909091	0	0	-inf	0	0	-inf	0	0	-inf	0	0	-inf	0	0	-inf	0	0	-inf	0	0	-inf	0	0	-inf	0	0	-inf	8	8	45.0389919856412	0	0	-inf	0	0	-inf	0	0	-inf	0	0	-inf	0	0	-inf	0	0	-inf	0	0	-inf	11	11	47.54545454545455	0	0	-inf	0	0	-inf	0	0	-inf	0	0	-inf	0	0	-inf	0	0	-inf	0	0	-inf	0	0	-inf	0	0	-inf	0	0	-inf	0	0	-inf	0	0	-inf	0	0	-inf	0	0	-inf	0	0	-inf	0	0	-inf	0	0	-inf	0	0	-inf	0	0	-inf	0	0	-inf	0	0	-inf	0	0	-inf	0	0	-inf	0	0	-inf	0	0	-inf	0	0	-inf	0	0	-inf	0	0	-inf	7	7	47.42857142857143	0	0	-inf	12	12	42.155838140424066	0	0	-inf	0	0	-inf	0	0	-inf	0	0	-inf	0	0	-inf	0	0	-inf	0	0	-inf	0	0	-inf	0	0	-inf	0	0	-inf	61	61	45.05149581855014	0	0	-inf	0	0	-inf	0	0	-inf	0	0	-inf	0	0	-inf	0	0	-inf	0	0	-inf	0	0	-inf	0	0	-inf	0	0	-inf	0	0	-inf	0	0	-inf	0	0	-inf	0	0	-inf	0	0	-inf	0	0	-inf	0	0	-inf	0	0	-inf	0	0	-inf	0	0	-inf	0	0	-inf	0	0	-inf	0	0	-inf	0	0	-inf	0	0	-inf	29	29	41.689655172413794	0	0	-inf	0	0	-inf	0	0	-inf	8	8	41.0	0	0	-inf	7	7	47.0	0	0	-inf	0	0	-inf	0	0	-inf	0	0	-inf	0	0	-inf	0	0	-inf	0	0	-inf	0	0	-inf	0	0	-inf	0	0	-inf	0	0	-inf	0	0	-inf	0	0	-inf	0	0	-inf	0	0	-inf	0	0	-inf	0	0	-inf	0	0	-inf	0	0	-inf	0	0	-inf	0	0	-inf	0	0	-inf	0	0	-inf	0	0	-inf	0	0	-inf	0	0	-inf	0	0	-inf	0	0	-inf	0	0	-inf	0	0	-inf	0	0	-inf	0	0	-inf	0	0	-inf	0	0	-inf	0	0	-inf	0	0	-inf	strain	Caldicellulosiruptor hydrothermalis 108
413889	0	0	-inf	0	0	-inf	7	0	44.285714285714285	0	0	-inf	0	0	-inf	0	0	-inf	0	0	-inf	0	0	-inf	0	0	-inf	0	0	-inf	9	0	44.95490189795075	0	0	-inf	0	0	-inf	11	0	45.0	0	0	-inf	0	0	-inf	0	0	-inf	0	0	-inf	0	0	-inf	0	0	-inf	0	0	-inf	0	0	-inf	0	0	-inf	0	0	-inf	0	0	-inf	0	0	-inf	0	0	-inf	0	0	-inf	0	0	-inf	0	0	-inf	0	0	-inf	0	0	-inf	0	0	-inf	0	0	-inf	0	0	-inf	0	0	-inf	0	0	-inf	0	0	-inf	0	0	-inf	0	0	-inf	0	0	-inf	0	0	-inf	0	0	-inf	0	0	-inf	0	0	-inf	0	0	-inf	0	0	-inf	0	0	-inf	0	0	-inf	0	0	-inf	0	0	-inf	0	0	-inf	0	0	-inf	0	0	-inf	11	1	45.72727272727273	0	0	-inf	0	0	-inf	0	0	-inf	0	0	-inf	0	0	-inf	0	0	-inf	0	0	-inf	0	0	-inf	0	0	-inf	0	0	-inf	0	0	-inf	0	0	-inf	0	0	-inf	0	0	-inf	0	0	-inf	0	0	-inf	0	0	-inf	0	0	-inf	0	0	-inf	0	0	-inf	0	0	-inf	0	0	-inf	0	0	-inf	0	0	-inf	0	0	-inf	0	0	-inf	0	0	-inf	0	0	-inf	0	0	-inf	7	0	44.9761239686218	0	0	-inf	0	0	-inf	0	0	-inf	0	0	-inf	0	0	-inf	0	0	-inf	0	0	-inf	0	0	-inf	0	0	-inf	0	0	-inf	0	0	-inf	0	0	-inf	0	0	-inf	0	0	-inf	0	0	-inf	0	0	-inf	0	0	-inf	0	0	-inf	0	0	-inf	0	0	-inf	0	0	-inf	0	0	-inf	0	0	-inf	0	0	-inf	0	0	-inf	0	0	-inf	0	0	-inf	16	0	44.356999453200274	0	0	-inf	0	0	-inf	0	0	-inf	0	0	-inf	0	0	-inf	0	0	-inf	0	0	-inf	0	0	-inf	0	0	-inf	0	0	-inf	0	0	-inf	0	0	-inf	0	0	-inf	0	0	-inf	0	0	-inf	0	0	-inf	0	0	-inf	0	0	-inf	0	0	-inf	0	0	-inf	0	0	-inf	0	0	-inf	0	0	-inf	0	0	-inf	0	0	-inf	0	0	-inf	0	0	-inf	0	0	-inf	0	0	-inf	0	0	-inf	0	0	-inf	0	0	-inf	0	0	-inf	0	0	-inf	0	0	-inf	0	0	-inf	0	0	-inf	0	0	-inf	0	0	-inf	0	0	-inf	0	0	-inf	0	0	-inf	0	0	-inf	0	0	-inf	0	0	-inf	0	0	-inf	0	0	-inf	0	0	-inf	0	0	-inf	0	0	-inf	0	0	-inf	0	0	-inf	0	0	-inf	0	0	-inf	0	0	-inf	0	0	-inf	0	0	-inf	0	0	-inf	0	0	-inf	0	0	-inf	0	0	-inf	0	0	-inf	0	0	-inf	0	0	-inf	0	0	-inf	0	0	-inf	0	0	-inf	0	0	-inf	0	0	-inf	0	0	-inf	0	0	-inf	0	0	-inf	0	0	-inf	0	0	-inf	0	0	-inf	0	0	-inf	0	0	-inf	0	0	-inf	0	0	-inf	0	0	-inf	species	Caldicellulosiruptor kronotskyensis
632348	0	0	-inf	0	0	-inf	7	7	44.285714285714285	0	0	-inf	0	0	-inf	0	0	-inf	0	0	-inf	0	0	-inf	0	0	-inf	0	0	-inf	9	9	44.95490189795075	0	0	-inf	0	0	-inf	11	11	45.0	0	0	-inf	0	0	-inf	0	0	-inf	0	0	-inf	0	0	-inf	0	0	-inf	0	0	-inf	0	0	-inf	0	0	-inf	0	0	-inf	0	0	-inf	0	0	-inf	0	0	-inf	0	0	-inf	0	0	-inf	0	0	-inf	0	0	-inf	0	0	-inf	0	0	-inf	0	0	-inf	0	0	-inf	0	0	-inf	0	0	-inf	0	0	-inf	0	0	-inf	0	0	-inf	0	0	-inf	0	0	-inf	0	0	-inf	0	0	-inf	0	0	-inf	0	0	-inf	0	0	-inf	0	0	-inf	0	0	-inf	0	0	-inf	0	0	-inf	0	0	-inf	0	0	-inf	0	0	-inf	10	10	44.9	0	0	-inf	0	0	-inf	0	0	-inf	0	0	-inf	0	0	-inf	0	0	-inf	0	0	-inf	0	0	-inf	0	0	-inf	0	0	-inf	0	0	-inf	0	0	-inf	0	0	-inf	0	0	-inf	0	0	-inf	0	0	-inf	0	0	-inf	0	0	-inf	0	0	-inf	0	0	-inf	0	0	-inf	0	0	-inf	0	0	-inf	0	0	-inf	0	0	-inf	0	0	-inf	0	0	-inf	0	0	-inf	0	0	-inf	7	7	44.9761239686218	0	0	-inf	0	0	-inf	0	0	-inf	0	0	-inf	0	0	-inf	0	0	-inf	0	0	-inf	0	0	-inf	0	0	-inf	0	0	-inf	0	0	-inf	0	0	-inf	0	0	-inf	0	0	-inf	0	0	-inf	0	0	-inf	0	0	-inf	0	0	-inf	0	0	-inf	0	0	-inf	0	0	-inf	0	0	-inf	0	0	-inf	0	0	-inf	0	0	-inf	0	0	-inf	0	0	-inf	16	16	44.356999453200274	0	0	-inf	0	0	-inf	0	0	-inf	0	0	-inf	0	0	-inf	0	0	-inf	0	0	-inf	0	0	-inf	0	0	-inf	0	0	-inf	0	0	-inf	0	0	-inf	0	0	-inf	0	0	-inf	0	0	-inf	0	0	-inf	0	0	-inf	0	0	-inf	0	0	-inf	0	0	-inf	0	0	-inf	0	0	-inf	0	0	-inf	0	0	-inf	0	0	-inf	0	0	-inf	0	0	-inf	0	0	-inf	0	0	-inf	0	0	-inf	0	0	-inf	0	0	-inf	0	0	-inf	0	0	-inf	0	0	-inf	0	0	-inf	0	0	-inf	0	0	-inf	0	0	-inf	0	0	-inf	0	0	-inf	0	0	-inf	0	0	-inf	0	0	-inf	0	0	-inf	0	0	-inf	0	0	-inf	0	0	-inf	0	0	-inf	0	0	-inf	0	0	-inf	0	0	-inf	0	0	-inf	0	0	-inf	0	0	-inf	0	0	-inf	0	0	-inf	0	0	-inf	0	0	-inf	0	0	-inf	0	0	-inf	0	0	-inf	0	0	-inf	0	0	-inf	0	0	-inf	0	0	-inf	0	0	-inf	0	0	-inf	0	0	-inf	0	0	-inf	0	0	-inf	0	0	-inf	0	0	-inf	0	0	-inf	0	0	-inf	0	0	-inf	0	0	-inf	0	0	-inf	0	0	-inf	0	0	-inf	strain	Caldicellulosiruptor kronotskyensis 2002
569406	0	0	-inf	0	0	-inf	0	0	-inf	0	0	-inf	0	0	-inf	0	0	-inf	0	0	-inf	0	0	-inf	0	0	-inf	0	0	-inf	0	0	-inf	0	0	-inf	0	0	-inf	0	0	-inf	0	0	-inf	0	0	-inf	0	0	-inf	0	0	-inf	0	0	-inf	0	0	-inf	0	0	-inf	0	0	-inf	0	0	-inf	0	0	-inf	0	0	-inf	0	0	-inf	0	0	-inf	0	0	-inf	0	0	-inf	0	0	-inf	0	0	-inf	0	0	-inf	0	0	-inf	0	0	-inf	0	0	-inf	0	0	-inf	0	0	-inf	0	0	-inf	0	0	-inf	0	0	-inf	0	0	-inf	0	0	-inf	0	0	-inf	0	0	-inf	0	0	-inf	0	0	-inf	0	0	-inf	0	0	-inf	0	0	-inf	0	0	-inf	0	0	-inf	0	0	-inf	0	0	-inf	0	0	-inf	0	0	-inf	0	0	-inf	0	0	-inf	0	0	-inf	0	0	-inf	0	0	-inf	0	0	-inf	0	0	-inf	0	0	-inf	0	0	-inf	0	0	-inf	0	0	-inf	0	0	-inf	0	0	-inf	0	0	-inf	0	0	-inf	0	0	-inf	0	0	-inf	0	0	-inf	0	0	-inf	0	0	-inf	0	0	-inf	0	0	-inf	0	0	-inf	0	0	-inf	0	0	-inf	0	0	-inf	0	0	-inf	0	0	-inf	0	0	-inf	0	0	-inf	0	0	-inf	0	0	-inf	0	0	-inf	0	0	-inf	0	0	-inf	0	0	-inf	0	0	-inf	0	0	-inf	0	0	-inf	0	0	-inf	0	0	-inf	0	0	-inf	0	0	-inf	0	0	-inf	0	0	-inf	0	0	-inf	0	0	-inf	0	0	-inf	0	0	-inf	0	0	-inf	0	0	-inf	0	0	-inf	0	0	-inf	0	0	-inf	0	0	-inf	0	0	-inf	0	0	-inf	0	0	-inf	0	0	-inf	0	0	-inf	0	0	-inf	0	0	-inf	0	0	-inf	0	0	-inf	0	0	-inf	0	0	-inf	0	0	-inf	0	0	-inf	0	0	-inf	0	0	-inf	0	0	-inf	0	0	-inf	0	0	-inf	0	0	-inf	0	0	-inf	0	0	-inf	0	0	-inf	0	0	-inf	0	0	-inf	0	0	-inf	0	0	-inf	0	0	-inf	0	0	-inf	0	0	-inf	0	0	-inf	0	0	-inf	0	0	-inf	0	0	-inf	0	0	-inf	0	0	-inf	0	0	-inf	0	0	-inf	0	0	-inf	0	0	-inf	0	0	-inf	0	0	-inf	0	0	-inf	0	0	-inf	0	0	-inf	0	0	-inf	0	0	-inf	0	0	-inf	0	0	-inf	0	0	-inf	0	0	-inf	0	0	-inf	0	0	-inf	0	0	-inf	0	0	-inf	0	0	-inf	0	0	-inf	0	0	-inf	0	0	-inf	0	0	-inf	0	0	-inf	0	0	-inf	0	0	-inf	12	0	44.916666666666664	0	0	-inf	0	0	-inf	0	0	-inf	0	0	-inf	0	0	-inf	0	0	-inf	0	0	-inf	0	0	-inf	0	0	-inf	0	0	-inf	0	0	-inf	0	0	-inf	0	0	-inf	0	0	-inf	0	0	-inf	0	0	-inf	0	0	-inf	0	0	-inf	0	0	-inf	0	0	-inf	no_rank	environmental samples
569407	0	0	-inf	0	0	-inf	0	0	-inf	0	0	-inf	0	0	-inf	0	0	-inf	0	0	-inf	0	0	-inf	0	0	-inf	0	0	-inf	0	0	-inf	0	0	-inf	0	0	-inf	0	0	-inf	0	0	-inf	0	0	-inf	0	0	-inf	0	0	-inf	0	0	-inf	0	0	-inf	0	0	-inf	0	0	-inf	0	0	-inf	0	0	-inf	0	0	-inf	0	0	-inf	0	0	-inf	0	0	-inf	0	0	-inf	0	0	-inf	0	0	-inf	0	0	-inf	0	0	-inf	0	0	-inf	0	0	-inf	0	0	-inf	0	0	-inf	0	0	-inf	0	0	-inf	0	0	-inf	0	0	-inf	0	0	-inf	0	0	-inf	0	0	-inf	0	0	-inf	0	0	-inf	0	0	-inf	0	0	-inf	0	0	-inf	0	0	-inf	0	0	-inf	0	0	-inf	0	0	-inf	0	0	-inf	0	0	-inf	0	0	-inf	0	0	-inf	0	0	-inf	0	0	-inf	0	0	-inf	0	0	-inf	0	0	-inf	0	0	-inf	0	0	-inf	0	0	-inf	0	0	-inf	0	0	-inf	0	0	-inf	0	0	-inf	0	0	-inf	0	0	-inf	0	0	-inf	0	0	-inf	0	0	-inf	0	0	-inf	0	0	-inf	0	0	-inf	0	0	-inf	0	0	-inf	0	0	-inf	0	0	-inf	0	0	-inf	0	0	-inf	0	0	-inf	0	0	-inf	0	0	-inf	0	0	-inf	0	0	-inf	0	0	-inf	0	0	-inf	0	0	-inf	0	0	-inf	0	0	-inf	0	0	-inf	0	0	-inf	0	0	-inf	0	0	-inf	0	0	-inf	0	0	-inf	0	0	-inf	0	0	-inf	0	0	-inf	0	0	-inf	0	0	-inf	0	0	-inf	0	0	-inf	0	0	-inf	0	0	-inf	0	0	-inf	0	0	-inf	0	0	-inf	0	0	-inf	0	0	-inf	0	0	-inf	0	0	-inf	0	0	-inf	0	0	-inf	0	0	-inf	0	0	-inf	0	0	-inf	0	0	-inf	0	0	-inf	0	0	-inf	0	0	-inf	0	0	-inf	0	0	-inf	0	0	-inf	0	0	-inf	0	0	-inf	0	0	-inf	0	0	-inf	0	0	-inf	0	0	-inf	0	0	-inf	0	0	-inf	0	0	-inf	0	0	-inf	0	0	-inf	0	0	-inf	0	0	-inf	0	0	-inf	0	0	-inf	0	0	-inf	0	0	-inf	0	0	-inf	0	0	-inf	0	0	-inf	0	0	-inf	0	0	-inf	0	0	-inf	0	0	-inf	0	0	-inf	0	0	-inf	0	0	-inf	0	0	-inf	0	0	-inf	0	0	-inf	0	0	-inf	0	0	-inf	0	0	-inf	0	0	-inf	0	0	-inf	0	0	-inf	0	0	-inf	0	0	-inf	0	0	-inf	0	0	-inf	0	0	-inf	0	0	-inf	0	0	-inf	0	0	-inf	0	0	-inf	12	12	44.916666666666664	0	0	-inf	0	0	-inf	0	0	-inf	0	0	-inf	0	0	-inf	0	0	-inf	0	0	-inf	0	0	-inf	0	0	-inf	0	0	-inf	0	0	-inf	0	0	-inf	0	0	-inf	0	0	-inf	0	0	-inf	0	0	-inf	0	0	-inf	0	0	-inf	0	0	-inf	0	0	-inf	species	uncultured Caldicellulosiruptor sp.
717609	8	0	43.125	0	0	-inf	0	0	-inf	0	0	-inf	0	0	-inf	0	0	-inf	0	0	-inf	0	0	-inf	0	0	-inf	0	0	-inf	0	0	-inf	0	0	-inf	0	0	-inf	0	0	-inf	0	0	-inf	0	0	-inf	0	0	-inf	0	0	-inf	0	0	-inf	0	0	-inf	0	0	-inf	0	0	-inf	0	0	-inf	0	0	-inf	0	0	-inf	0	0	-inf	0	0	-inf	0	0	-inf	0	0	-inf	0	0	-inf	0	0	-inf	0	0	-inf	0	0	-inf	0	0	-inf	0	0	-inf	0	0	-inf	0	0	-inf	0	0	-inf	0	0	-inf	0	0	-inf	0	0	-inf	0	0	-inf	0	0	-inf	0	0	-inf	0	0	-inf	0	0	-inf	0	0	-inf	0	0	-inf	0	0	-inf	0	0	-inf	0	0	-inf	0	0	-inf	0	0	-inf	0	0	-inf	0	0	-inf	0	0	-inf	0	0	-inf	0	0	-inf	0	0	-inf	0	0	-inf	29	0	42.57857244275978	0	0	-inf	0	0	-inf	0	0	-inf	0	0	-inf	0	0	-inf	0	0	-inf	0	0	-inf	0	0	-inf	0	0	-inf	0	0	-inf	0	0	-inf	0	0	-inf	0	0	-inf	0	0	-inf	0	0	-inf	0	0	-inf	0	0	-inf	0	0	-inf	0	0	-inf	0	0	-inf	0	0	-inf	0	0	-inf	0	0	-inf	0	0	-inf	0	0	-inf	0	0	-inf	0	0	-inf	0	0	-inf	0	0	-inf	0	0	-inf	0	0	-inf	0	0	-inf	0	0	-inf	0	0	-inf	0	0	-inf	0	0	-inf	0	0	-inf	0	0	-inf	0	0	-inf	0	0	-inf	0	0	-inf	0	0	-inf	0	0	-inf	0	0	-inf	0	0	-inf	0	0	-inf	0	0	-inf	0	0	-inf	0	0	-inf	0	0	-inf	0	0	-inf	0	0	-inf	0	0	-inf	0	0	-inf	0	0	-inf	0	0	-inf	0	0	-inf	0	0	-inf	0	0	-inf	0	0	-inf	0	0	-inf	0	0	-inf	0	0	-inf	0	0	-inf	0	0	-inf	0	0	-inf	0	0	-inf	0	0	-inf	10	0	42.31463535998817	0	0	-inf	0	0	-inf	0	0	-inf	0	0	-inf	0	0	-inf	0	0	-inf	0	0	-inf	0	0	-inf	0	0	-inf	0	0	-inf	0	0	-inf	0	0	-inf	0	0	-inf	0	0	-inf	0	0	-inf	0	0	-inf	0	0	-inf	0	0	-inf	0	0	-inf	0	0	-inf	0	0	-inf	0	0	-inf	0	0	-inf	0	0	-inf	0	0	-inf	0	0	-inf	0	0	-inf	0	0	-inf	0	0	-inf	0	0	-inf	0	0	-inf	0	0	-inf	0	0	-inf	0	0	-inf	0	0	-inf	0	0	-inf	0	0	-inf	0	0	-inf	0	0	-inf	0	0	-inf	0	0	-inf	0	0	-inf	0	0	-inf	0	0	-inf	0	0	-inf	0	0	-inf	0	0	-inf	0	0	-inf	0	0	-inf	0	0	-inf	0	0	-inf	0	0	-inf	0	0	-inf	0	0	-inf	0	0	-inf	0	0	-inf	0	0	-inf	0	0	-inf	0	0	-inf	0	0	-inf	0	0	-inf	9	0	43.666666666666664	0	0	-inf	species	Caldicellulosiruptor obsidiansis
608506	8	8	43.125	0	0	-inf	0	0	-inf	0	0	-inf	0	0	-inf	0	0	-inf	0	0	-inf	0	0	-inf	0	0	-inf	0	0	-inf	0	0	-inf	0	0	-inf	0	0	-inf	0	0	-inf	0	0	-inf	0	0	-inf	0	0	-inf	0	0	-inf	0	0	-inf	0	0	-inf	0	0	-inf	0	0	-inf	0	0	-inf	0	0	-inf	0	0	-inf	0	0	-inf	0	0	-inf	0	0	-inf	0	0	-inf	0	0	-inf	0	0	-inf	0	0	-inf	0	0	-inf	0	0	-inf	0	0	-inf	0	0	-inf	0	0	-inf	0	0	-inf	0	0	-inf	0	0	-inf	0	0	-inf	0	0	-inf	0	0	-inf	0	0	-inf	0	0	-inf	0	0	-inf	0	0	-inf	0	0	-inf	0	0	-inf	0	0	-inf	0	0	-inf	0	0	-inf	0	0	-inf	0	0	-inf	0	0	-inf	0	0	-inf	0	0	-inf	0	0	-inf	0	0	-inf	0	0	-inf	29	29	42.57857244275978	0	0	-inf	0	0	-inf	0	0	-inf	0	0	-inf	0	0	-inf	0	0	-inf	0	0	-inf	0	0	-inf	0	0	-inf	0	0	-inf	0	0	-inf	0	0	-inf	0	0	-inf	0	0	-inf	0	0	-inf	0	0	-inf	0	0	-inf	0	0	-inf	0	0	-inf	0	0	-inf	0	0	-inf	0	0	-inf	0	0	-inf	0	0	-inf	0	0	-inf	0	0	-inf	0	0	-inf	0	0	-inf	0	0	-inf	0	0	-inf	0	0	-inf	0	0	-inf	0	0	-inf	0	0	-inf	0	0	-inf	0	0	-inf	0	0	-inf	0	0	-inf	0	0	-inf	0	0	-inf	0	0	-inf	0	0	-inf	0	0	-inf	0	0	-inf	0	0	-inf	0	0	-inf	0	0	-inf	0	0	-inf	0	0	-inf	0	0	-inf	0	0	-inf	0	0	-inf	0	0	-inf	0	0	-inf	0	0	-inf	0	0	-inf	0	0	-inf	0	0	-inf	0	0	-inf	0	0	-inf	0	0	-inf	0	0	-inf	0	0	-inf	0	0	-inf	0	0	-inf	0	0	-inf	0	0	-inf	0	0	-inf	10	10	42.31463535998817	0	0	-inf	0	0	-inf	0	0	-inf	0	0	-inf	0	0	-inf	0	0	-inf	0	0	-inf	0	0	-inf	0	0	-inf	0	0	-inf	0	0	-inf	0	0	-inf	0	0	-inf	0	0	-inf	0	0	-inf	0	0	-inf	0	0	-inf	0	0	-inf	0	0	-inf	0	0	-inf	0	0	-inf	0	0	-inf	0	0	-inf	0	0	-inf	0	0	-inf	0	0	-inf	0	0	-inf	0	0	-inf	0	0	-inf	0	0	-inf	0	0	-inf	0	0	-inf	0	0	-inf	0	0	-inf	0	0	-inf	0	0	-inf	0	0	-inf	0	0	-inf	0	0	-inf	0	0	-inf	0	0	-inf	0	0	-inf	0	0	-inf	0	0	-inf	0	0	-inf	0	0	-inf	0	0	-inf	0	0	-inf	0	0	-inf	0	0	-inf	0	0	-inf	0	0	-inf	0	0	-inf	0	0	-inf	0	0	-inf	0	0	-inf	0	0	-inf	0	0	-inf	0	0	-inf	0	0	-inf	0	0	-inf	9	9	43.666666666666664	0	0	-inf	strain	Caldicellulosiruptor obsidiansis OB47
1222016	0	0	-inf	0	0	-inf	0	0	-inf	0	0	-inf	0	0	-inf	0	0	-inf	0	0	-inf	0	0	-inf	0	0	-inf	0	0	-inf	0	0	-inf	0	0	-inf	0	0	-inf	0	0	-inf	0	0	-inf	0	0	-inf	0	0	-inf	0	0	-inf	0	0	-inf	0	0	-inf	0	0	-inf	0	0	-inf	0	0	-inf	0	0	-inf	0	0	-inf	0	0	-inf	0	0	-inf	0	0	-inf	0	0	-inf	0	0	-inf	0	0	-inf	0	0	-inf	0	0	-inf	0	0	-inf	0	0	-inf	0	0	-inf	0	0	-inf	0	0	-inf	0	0	-inf	0	0	-inf	0	0	-inf	0	0	-inf	0	0	-inf	0	0	-inf	0	0	-inf	0	0	-inf	0	0	-inf	0	0	-inf	0	0	-inf	0	0	-inf	0	0	-inf	0	0	-inf	0	0	-inf	0	0	-inf	0	0	-inf	0	0	-inf	0	0	-inf	0	0	-inf	0	0	-inf	0	0	-inf	0	0	-inf	0	0	-inf	0	0	-inf	0	0	-inf	0	0	-inf	0	0	-inf	0	0	-inf	0	0	-inf	0	0	-inf	0	0	-inf	0	0	-inf	0	0	-inf	0	0	-inf	0	0	-inf	0	0	-inf	0	0	-inf	0	0	-inf	0	0	-inf	0	0	-inf	0	0	-inf	0	0	-inf	0	0	-inf	0	0	-inf	0	0	-inf	0	0	-inf	0	0	-inf	0	0	-inf	0	0	-inf	0	0	-inf	0	0	-inf	0	0	-inf	0	0	-inf	0	0	-inf	0	0	-inf	0	0	-inf	0	0	-inf	0	0	-inf	0	0	-inf	0	0	-inf	0	0	-inf	0	0	-inf	0	0	-inf	0	0	-inf	0	0	-inf	0	0	-inf	0	0	-inf	0	0	-inf	0	0	-inf	0	0	-inf	0	0	-inf	0	0	-inf	0	0	-inf	0	0	-inf	0	0	-inf	0	0	-inf	0	0	-inf	0	0	-inf	0	0	-inf	0	0	-inf	0	0	-inf	0	0	-inf	0	0	-inf	0	0	-inf	0	0	-inf	0	0	-inf	0	0	-inf	0	0	-inf	0	0	-inf	0	0	-inf	0	0	-inf	0	0	-inf	0	0	-inf	0	0	-inf	0	0	-inf	0	0	-inf	0	0	-inf	0	0	-inf	0	0	-inf	0	0	-inf	0	0	-inf	0	0	-inf	0	0	-inf	0	0	-inf	0	0	-inf	0	0	-inf	0	0	-inf	0	0	-inf	0	0	-inf	0	0	-inf	0	0	-inf	0	0	-inf	0	0	-inf	0	0	-inf	0	0	-inf	0	0	-inf	0	0	-inf	0	0	-inf	0	0	-inf	0	0	-inf	0	0	-inf	0	0	-inf	0	0	-inf	0	0	-inf	0	0	-inf	0	0	-inf	0	0	-inf	0	0	-inf	0	0	-inf	0	0	-inf	0	0	-inf	0	0	-inf	0	0	-inf	0	0	-inf	0	0	-inf	0	0	-inf	0	0	-inf	0	0	-inf	0	0	-inf	0	0	-inf	0	0	-inf	0	0	-inf	0	0	-inf	0	0	-inf	0	0	-inf	0	0	-inf	0	0	-inf	0	0	-inf	0	0	-inf	0	0	-inf	0	0	-inf	17	17	43.588235294117645	18	18	44.333333333333336	0	0	-inf	species	Caldicellulosiruptor changbaiensis
1387555	0	0	-inf	0	0	-inf	0	0	-inf	0	0	-inf	0	0	-inf	0	0	-inf	0	0	-inf	0	0	-inf	0	0	-inf	0	0	-inf	0	0	-inf	0	0	-inf	0	0	-inf	0	0	-inf	0	0	-inf	0	0	-inf	0	0	-inf	0	0	-inf	0	0	-inf	0	0	-inf	0	0	-inf	0	0	-inf	0	0	-inf	0	0	-inf	0	0	-inf	0	0	-inf	0	0	-inf	22	22	43.81818181818182	0	0	-inf	0	0	-inf	0	0	-inf	0	0	-inf	0	0	-inf	0	0	-inf	0	0	-inf	0	0	-inf	0	0	-inf	0	0	-inf	0	0	-inf	0	0	-inf	0	0	-inf	0	0	-inf	0	0	-inf	0	0	-inf	0	0	-inf	0	0	-inf	0	0	-inf	0	0	-inf	0	0	-inf	0	0	-inf	0	0	-inf	0	0	-inf	0	0	-inf	0	0	-inf	0	0	-inf	0	0	-inf	0	0	-inf	0	0	-inf	14	14	40.865934891743464	0	0	-inf	0	0	-inf	0	0	-inf	0	0	-inf	0	0	-inf	0	0	-inf	0	0	-inf	0	0	-inf	0	0	-inf	0	0	-inf	0	0	-inf	0	0	-inf	0	0	-inf	0	0	-inf	0	0	-inf	0	0	-inf	0	0	-inf	0	0	-inf	0	0	-inf	0	0	-inf	0	0	-inf	0	0	-inf	0	0	-inf	0	0	-inf	0	0	-inf	0	0	-inf	0	0	-inf	0	0	-inf	0	0	-inf	0	0	-inf	0	0	-inf	0	0	-inf	0	0	-inf	0	0	-inf	0	0	-inf	0	0	-inf	0	0	-inf	0	0	-inf	0	0	-inf	0	0	-inf	0	0	-inf	0	0	-inf	0	0	-inf	0	0	-inf	0	0	-inf	0	0	-inf	0	0	-inf	0	0	-inf	0	0	-inf	0	0	-inf	0	0	-inf	0	0	-inf	0	0	-inf	0	0	-inf	0	0	-inf	0	0	-inf	0	0	-inf	21	21	43.699927848087384	0	0	-inf	0	0	-inf	0	0	-inf	0	0	-inf	0	0	-inf	0	0	-inf	0	0	-inf	0	0	-inf	0	0	-inf	0	0	-inf	0	0	-inf	0	0	-inf	0	0	-inf	0	0	-inf	25	25	44.97709306941727	0	0	-inf	0	0	-inf	0	0	-inf	0	0	-inf	0	0	-inf	0	0	-inf	0	0	-inf	0	0	-inf	15	15	44.2	0	0	-inf	0	0	-inf	0	0	-inf	0	0	-inf	0	0	-inf	0	0	-inf	0	0	-inf	0	0	-inf	0	0	-inf	0	0	-inf	0	0	-inf	0	0	-inf	0	0	-inf	0	0	-inf	0	0	-inf	0	0	-inf	0	0	-inf	0	0	-inf	0	0	-inf	0	0	-inf	0	0	-inf	0	0	-inf	0	0	-inf	0	0	-inf	0	0	-inf	0	0	-inf	0	0	-inf	0	0	-inf	0	0	-inf	0	0	-inf	0	0	-inf	14	14	45.5	0	0	-inf	0	0	-inf	0	0	-inf	0	0	-inf	0	0	-inf	0	0	-inf	0	0	-inf	0	0	-inf	0	0	-inf	0	0	-inf	0	0	-inf	0	0	-inf	0	0	-inf	0	0	-inf	0	0	-inf	0	0	-inf	0	0	-inf	0	0	-inf	20	20	41.0	0	0	-inf	species	Caldicellulosiruptor morganii
2806205	16	16	41.4375	0	0	-inf	38	38	41.10328670975056	0	0	-inf	83	83	41.0	10	10	40.996150997149435	30	30	40.0	0	0	-inf	7	7	43.86160948157488	0	0	-inf	0	0	-inf	0	0	-inf	8	8	41.125	0	0	-inf	0	0	-inf	0	0	-inf	24	24	41.630764265044036	0	0	-inf	42	42	40.92857142857143	23	23	40.82608695652174	0	0	-inf	12	12	40.916666666666664	52	52	41.02313348110521	0	0	-inf	17	17	44.717906949027785	0	0	-inf	0	0	-inf	0	0	-inf	0	0	-inf	52	52	42.57305907369118	0	0	-inf	38	38	41.13157894736842	26	26	43.01072679487454	0	0	-inf	77	77	40.935064935064936	0	0	-inf	0	0	-inf	45	45	41.1948789471489	140	140	40.99285714285714	0	0	-inf	0	0	-inf	0	0	-inf	41	41	41.0	209	209	41.18305206949637	0	0	-inf	25	25	40.8	0	0	-inf	0	0	-inf	0	0	-inf	36	36	41.12176700071967	20	20	41.05	0	0	-inf	107	107	41.08411214953271	0	0	-inf	8	8	40.125	0	0	-inf	0	0	-inf	13	13	42.087198814021306	19	19	41.08133096301288	0	0	-inf	75	75	41.32235741859044	0	0	-inf	12	12	43.37999774778622	66	66	41.47140143681549	0	0	-inf	0	0	-inf	45	45	48.29801960754901	31	31	41.0	0	0	-inf	0	0	-inf	34	34	40.8534856521239	24	24	41.407064692570856	0	0	-inf	0	0	-inf	20	20	41.464047463599435	0	0	-inf	0	0	-inf	0	0	-inf	0	0	-inf	70	70	40.82857142857143	0	0	-inf	0	0	-inf	70	70	40.98571428571429	0	0	-inf	23	23	41.0	26	26	41.26067200411606	36	36	41.076932017269456	0	0	-inf	0	0	-inf	23	23	41.73054082320493	0	0	-inf	0	0	-inf	27	27	41.24124566608871	0	0	-inf	0	0	-inf	9	9	45.44444444444444	0	0	-inf	0	0	-inf	0	0	-inf	20	20	41.488477631085026	0	0	-inf	0	0	-inf	0	0	-inf	9	9	41.0	39	39	43.89007974142101	12	12	41.84062753533706	0	0	-inf	0	0	-inf	0	0	-inf	20	20	41.0	0	0	-inf	36	36	41.217324585257074	10	10	40.4	28	28	41.15655757235387	133	133	41.23294972109269	0	0	-inf	8	8	42.41941738241592	144	144	41.061657705513	0	0	-inf	0	0	-inf	0	0	-inf	58	58	41.19408215321781	0	0	-inf	45	45	41.17325748063678	56	56	40.982142857142854	53	53	40.9811320754717	0	0	-inf	20	20	41.71245269649784	19	19	42.02036025044446	0	0	-inf	0	0	-inf	0	0	-inf	26	26	42.06056594545175	7	7	44.20534798501009	0	0	-inf	0	0	-inf	0	0	-inf	45	45	41.13333333333333	29	29	41.28909006985891	22	22	41.36363636363637	0	0	-inf	0	0	-inf	0	0	-inf	0	0	-inf	0	0	-inf	13	13	41.03664650690365	8	8	41.27925995580948	0	0	-inf	74	74	47.83783783783784	42	42	41.2564179195643	0	0	-inf	0	0	-inf	13	13	40.76923076923077	0	0	-inf	17	17	41.094517686425625	0	0	-inf	33	33	41.09090909090909	0	0	-inf	22	22	40.95454545454545	18	18	40.888888888888886	0	0	-inf	12	12	41.0	31	31	48.58064516129032	40	40	40.9	27	27	40.74074074074074	0	0	-inf	12	12	47.916666666666664	0	0	-inf	21	21	40.666666666666664	0	0	-inf	0	0	-inf	0	0	-inf	23	23	41.198041052784134	50	50	41.06570179885194	18	18	40.94444444444444	0	0	-inf	16	16	40.0	0	0	-inf	19	19	40.78947368421053	11	11	41.0	42	42	40.76190476190476	0	0	-inf	0	0	-inf	0	0	-inf	0	0	-inf	18	18	41.666666666666664	36	36	40.388888888888886	0	0	-inf	0	0	-inf	13	13	40.0	0	0	-inf	8	8	41.25	0	0	-inf	species	Caldicellulosiruptor diazotrophicus
543372	29	0	60.206896551724135	0	0	-inf	14	0	48.360352319852495	0	0	-inf	22	0	48.175154383255965	16	0	55.93401936610752	14	0	54.52861067474304	0	0	-inf	24	0	48.416666666666664	0	0	-inf	22	0	54.86363636363637	12	0	54.666666666666664	0	0	-inf	36	0	52.138888888888886	21	0	63.307568626918446	0	0	-inf	35	0	50.609311480222985	0	0	-inf	10	0	58.5	14	0	48.285714285714285	0	0	-inf	39	0	50.0722533408888	0	0	-inf	0	0	-inf	0	0	-inf	0	0	-inf	0	0	-inf	0	0	-inf	13	0	48.16251525940062	25	0	49.70052434794925	0	0	-inf	62	0	49.516129032258064	17	0	59.205467928226206	51	0	48.76215799382527	11	0	45.81818181818182	0	0	-inf	0	0	-inf	9	0	58.815527032604315	11	0	54.09090909090909	25	0	51.97470093132821	0	0	-inf	16	0	55.6875	24	0	54.75	0	0	-inf	0	0	-inf	0	0	-inf	0	0	-inf	0	0	-inf	0	0	-inf	0	0	-inf	37	0	49.08108108108108	0	0	-inf	10	0	52.97661505465952	0	0	-inf	0	0	-inf	0	0	-inf	30	0	47.766666666666666	0	0	-inf	25	0	46.16	0	0	-inf	21	0	53.582161749734105	0	0	-inf	51	0	50.553040926961586	0	0	-inf	78	0	53.00155115799178	0	0	-inf	0	0	-inf	0	0	-inf	20	0	44.82207527597502	0	0	-inf	16	0	48.1875	0	0	-inf	0	0	-inf	50	0	54.8188128992782	0	0	-inf	0	0	-inf	0	0	-inf	0	0	-inf	24	0	62.916666666666664	35	0	55.01523374183706	0	0	-inf	0	0	-inf	13	0	51.53846153846154	0	0	-inf	14	0	60.192366899653535	41	0	56.26829268292683	0	0	-inf	0	0	-inf	0	0	-inf	57	0	52.228070175438596	0	0	-inf	0	0	-inf	24	0	49.458333333333336	0	0	-inf	11	0	46.90909090909091	0	0	-inf	22	0	57.90909090909091	0	0	-inf	0	0	-inf	19	0	53.421052631578945	26	0	52.57692307692308	0	0	-inf	8	0	48.625	0	0	-inf	12	0	47.25	0	0	-inf	0	0	-inf	21	0	63.64409931272122	0	0	-inf	10	0	59.4	0	0	-inf	8	0	59.64902404745718	24	0	47.85002289360011	13	0	51.61538461538461	0	0	-inf	0	0	-inf	0	0	-inf	15	0	44.968141304739916	0	0	-inf	0	0	-inf	0	0	-inf	0	0	-inf	0	0	-inf	0	0	-inf	129	0	54.44629385917541	0	0	-inf	0	0	-inf	0	0	-inf	0	0	-inf	0	0	-inf	0	0	-inf	0	0	-inf	0	0	-inf	55	0	52.95830155399805	0	0	-inf	0	0	-inf	0	0	-inf	0	0	-inf	0	0	-inf	0	0	-inf	0	0	-inf	13	0	49.662499765363954	9	0	48.111111111111114	0	0	-inf	0	0	-inf	0	0	-inf	23	0	46.83164265460574	0	0	-inf	0	0	-inf	11	0	45.001228276967595	223	0	56.6597444298507	0	0	-inf	0	0	-inf	0	0	-inf	119	0	55.325057464166136	0	0	-inf	0	0	-inf	0	0	-inf	0	0	-inf	0	0	-inf	9	0	48.333333333333336	0	0	-inf	37	0	50.62162162162162	31	0	50.54838709677419	113	0	50.036335316057475	0	0	-inf	0	0	-inf	0	0	-inf	0	0	-inf	0	0	-inf	55	0	57.680224437695166	34	0	49.26470588235294	8	0	58.25	0	0	-inf	0	0	-inf	0	0	-inf	0	0	-inf	0	0	-inf	0	0	-inf	0	0	-inf	20	0	44.35	14	0	45.0	0	0	-inf	0	0	-inf	14	0	52.642857142857146	76	0	50.171052631578945	0	0	-inf	0	0	-inf	0	0	-inf	16	0	49.1875	101	0	61.91089108910891	0	0	-inf	0	0	-inf	family	Thermoanaerobacterales Family IV. Incertae Sedis
252965	29	0	60.206896551724135	0	0	-inf	14	0	48.360352319852495	0	0	-inf	22	0	48.175154383255965	16	0	55.93401936610752	14	0	54.52861067474304	0	0	-inf	24	0	48.416666666666664	0	0	-inf	22	0	54.86363636363637	12	0	54.666666666666664	0	0	-inf	36	0	52.138888888888886	21	0	63.307568626918446	0	0	-inf	35	0	50.609311480222985	0	0	-inf	10	0	58.5	14	0	48.285714285714285	0	0	-inf	39	0	50.0722533408888	0	0	-inf	0	0	-inf	0	0	-inf	0	0	-inf	0	0	-inf	0	0	-inf	13	0	48.16251525940062	25	0	49.70052434794925	0	0	-inf	62	0	49.516129032258064	17	0	59.205467928226206	51	0	48.76215799382527	11	0	45.81818181818182	0	0	-inf	0	0	-inf	9	0	58.815527032604315	11	0	54.09090909090909	25	0	51.97470093132821	0	0	-inf	16	0	55.6875	24	0	54.75	0	0	-inf	0	0	-inf	0	0	-inf	0	0	-inf	0	0	-inf	0	0	-inf	0	0	-inf	37	0	49.08108108108108	0	0	-inf	10	0	52.97661505465952	0	0	-inf	0	0	-inf	0	0	-inf	30	0	47.766666666666666	0	0	-inf	25	0	46.16	0	0	-inf	21	0	53.582161749734105	0	0	-inf	51	0	50.553040926961586	0	0	-inf	78	0	53.00155115799178	0	0	-inf	0	0	-inf	0	0	-inf	20	0	44.82207527597502	0	0	-inf	16	0	48.1875	0	0	-inf	0	0	-inf	50	0	54.8188128992782	0	0	-inf	0	0	-inf	0	0	-inf	0	0	-inf	24	0	62.916666666666664	35	0	55.01523374183706	0	0	-inf	0	0	-inf	13	0	51.53846153846154	0	0	-inf	14	0	60.192366899653535	41	0	56.26829268292683	0	0	-inf	0	0	-inf	0	0	-inf	57	0	52.228070175438596	0	0	-inf	0	0	-inf	24	0	49.458333333333336	0	0	-inf	11	0	46.90909090909091	0	0	-inf	22	0	57.90909090909091	0	0	-inf	0	0	-inf	19	0	53.421052631578945	26	0	52.57692307692308	0	0	-inf	8	0	48.625	0	0	-inf	12	0	47.25	0	0	-inf	0	0	-inf	21	0	63.64409931272122	0	0	-inf	10	0	59.4	0	0	-inf	8	0	59.64902404745718	24	0	47.85002289360011	13	0	51.61538461538461	0	0	-inf	0	0	-inf	0	0	-inf	15	0	44.968141304739916	0	0	-inf	0	0	-inf	0	0	-inf	0	0	-inf	0	0	-inf	0	0	-inf	129	0	54.44629385917541	0	0	-inf	0	0	-inf	0	0	-inf	0	0	-inf	0	0	-inf	0	0	-inf	0	0	-inf	0	0	-inf	55	0	52.95830155399805	0	0	-inf	0	0	-inf	0	0	-inf	0	0	-inf	0	0	-inf	0	0	-inf	0	0	-inf	13	0	49.662499765363954	9	0	48.111111111111114	0	0	-inf	0	0	-inf	0	0	-inf	23	0	46.83164265460574	0	0	-inf	0	0	-inf	11	0	45.001228276967595	223	0	56.6597444298507	0	0	-inf	0	0	-inf	0	0	-inf	119	0	55.325057464166136	0	0	-inf	0	0	-inf	0	0	-inf	0	0	-inf	0	0	-inf	9	0	48.333333333333336	0	0	-inf	37	0	50.62162162162162	31	0	50.54838709677419	113	0	50.036335316057475	0	0	-inf	0	0	-inf	0	0	-inf	0	0	-inf	0	0	-inf	55	0	57.680224437695166	34	0	49.26470588235294	8	0	58.25	0	0	-inf	0	0	-inf	0	0	-inf	0	0	-inf	0	0	-inf	0	0	-inf	0	0	-inf	20	0	44.35	14	0	45.0	0	0	-inf	0	0	-inf	14	0	52.642857142857146	76	0	50.171052631578945	0	0	-inf	0	0	-inf	0	0	-inf	16	0	49.1875	101	0	61.91089108910891	0	0	-inf	0	0	-inf	genus	Mahella
252966	29	12	60.206896551724135	0	0	-inf	14	14	48.360352319852495	0	0	-inf	22	4	48.175154383255965	16	8	55.93401936610752	14	14	54.52861067474304	0	0	-inf	24	7	48.416666666666664	0	0	-inf	22	11	54.86363636363637	12	1	54.666666666666664	0	0	-inf	36	14	52.138888888888886	21	2	63.307568626918446	0	0	-inf	35	12	50.609311480222985	0	0	-inf	10	0	58.5	14	7	48.285714285714285	0	0	-inf	39	9	50.0722533408888	0	0	-inf	0	0	-inf	0	0	-inf	0	0	-inf	0	0	-inf	0	0	-inf	13	4	48.16251525940062	25	9	49.70052434794925	0	0	-inf	62	10	49.516129032258064	17	2	59.205467928226206	51	20	48.76215799382527	11	2	45.81818181818182	0	0	-inf	0	0	-inf	9	0	58.815527032604315	11	2	54.09090909090909	25	2	51.97470093132821	0	0	-inf	16	3	55.6875	24	24	54.75	0	0	-inf	0	0	-inf	0	0	-inf	0	0	-inf	0	0	-inf	0	0	-inf	0	0	-inf	37	5	49.08108108108108	0	0	-inf	10	1	52.97661505465952	0	0	-inf	0	0	-inf	0	0	-inf	30	12	47.766666666666666	0	0	-inf	25	2	46.16	0	0	-inf	21	3	53.582161749734105	0	0	-inf	51	19	50.553040926961586	0	0	-inf	78	36	53.00155115799178	0	0	-inf	0	0	-inf	0	0	-inf	20	1	44.82207527597502	0	0	-inf	16	1	48.1875	0	0	-inf	0	0	-inf	50	25	54.8188128992782	0	0	-inf	0	0	-inf	0	0	-inf	0	0	-inf	24	0	62.916666666666664	35	0	55.01523374183706	0	0	-inf	0	0	-inf	13	3	51.53846153846154	0	0	-inf	14	0	60.192366899653535	41	21	56.26829268292683	0	0	-inf	0	0	-inf	0	0	-inf	57	22	52.228070175438596	0	0	-inf	0	0	-inf	24	10	49.458333333333336	0	0	-inf	11	3	46.90909090909091	0	0	-inf	22	11	57.90909090909091	0	0	-inf	0	0	-inf	19	8	53.421052631578945	26	9	52.57692307692308	0	0	-inf	8	8	48.625	0	0	-inf	12	12	47.25	0	0	-inf	0	0	-inf	21	0	63.64409931272122	0	0	-inf	10	1	59.4	0	0	-inf	8	1	59.64902404745718	24	5	47.85002289360011	13	2	51.61538461538461	0	0	-inf	0	0	-inf	0	0	-inf	15	15	44.968141304739916	0	0	-inf	0	0	-inf	0	0	-inf	0	0	-inf	0	0	-inf	0	0	-inf	129	26	54.44629385917541	0	0	-inf	0	0	-inf	0	0	-inf	0	0	-inf	0	0	-inf	0	0	-inf	0	0	-inf	0	0	-inf	55	15	52.95830155399805	0	0	-inf	0	0	-inf	0	0	-inf	0	0	-inf	0	0	-inf	0	0	-inf	0	0	-inf	13	2	49.662499765363954	9	2	48.111111111111114	0	0	-inf	0	0	-inf	0	0	-inf	23	9	46.83164265460574	0	0	-inf	0	0	-inf	11	11	45.001228276967595	223	116	56.6597444298507	0	0	-inf	0	0	-inf	0	0	-inf	119	54	55.325057464166136	0	0	-inf	0	0	-inf	0	0	-inf	0	0	-inf	0	0	-inf	9	0	48.333333333333336	0	0	-inf	37	5	50.62162162162162	31	1	50.54838709677419	113	34	50.036335316057475	0	0	-inf	0	0	-inf	0	0	-inf	0	0	-inf	0	0	-inf	55	30	57.680224437695166	34	11	49.26470588235294	8	1	58.25	0	0	-inf	0	0	-inf	0	0	-inf	0	0	-inf	0	0	-inf	0	0	-inf	0	0	-inf	20	5	44.35	14	1	45.0	0	0	-inf	0	0	-inf	14	4	52.642857142857146	76	29	50.171052631578945	0	0	-inf	0	0	-inf	0	0	-inf	16	0	49.1875	101	0	61.91089108910891	0	0	-inf	0	0	-inf	species	Mahella australiensis
697281	17	17	60.1764705882353	0	0	-inf	0	0	-inf	0	0	-inf	18	18	47.43629980175728	8	8	57.61803873221505	0	0	-inf	0	0	-inf	17	17	48.23529411764706	0	0	-inf	11	11	51.36363636363637	11	11	56.0	0	0	-inf	22	22	50.5	19	19	65.26315789473684	0	0	-inf	23	23	51.53590877425237	0	0	-inf	10	10	58.5	7	7	49.42857142857143	0	0	-inf	30	30	50.62726267648877	0	0	-inf	0	0	-inf	0	0	-inf	0	0	-inf	0	0	-inf	0	0	-inf	9	9	47.12363315246756	16	16	49.8445692936707	0	0	-inf	52	52	49.07692307692308	15	15	59.16619698532303	31	31	50.44742121564803	9	9	46.111111111111114	0	0	-inf	0	0	-inf	9	9	58.815527032604315	9	9	57.22222222222222	23	23	51.819157015157565	0	0	-inf	13	13	56.46153846153846	0	0	-inf	0	0	-inf	0	0	-inf	0	0	-inf	0	0	-inf	0	0	-inf	0	0	-inf	0	0	-inf	32	32	48.75	0	0	-inf	9	9	54.418461171843916	0	0	-inf	0	0	-inf	0	0	-inf	18	18	48.833333333333336	0	0	-inf	23	23	46.43478260869565	0	0	-inf	18	18	55.35307439218485	0	0	-inf	32	32	51.17919747349057	0	0	-inf	42	42	50.693356912460914	0	0	-inf	0	0	-inf	0	0	-inf	19	19	44.86534239576317	0	0	-inf	15	15	48.733333333333334	0	0	-inf	0	0	-inf	25	25	54.56551069659978	0	0	-inf	0	0	-inf	0	0	-inf	0	0	-inf	24	24	62.916666666666664	35	35	55.01523374183706	0	0	-inf	0	0	-inf	10	10	51.7	0	0	-inf	14	14	60.192366899653535	20	20	55.05	0	0	-inf	0	0	-inf	0	0	-inf	35	35	54.05714285714286	0	0	-inf	0	0	-inf	14	14	48.785714285714285	0	0	-inf	8	8	48.375	0	0	-inf	11	11	60.09090909090909	0	0	-inf	0	0	-inf	11	11	58.72727272727273	17	17	51.0	0	0	-inf	0	0	-inf	0	0	-inf	0	0	-inf	0	0	-inf	0	0	-inf	21	21	63.64409931272122	0	0	-inf	9	9	60.888888888888886	0	0	-inf	7	7	55.88459891137963	19	19	46.91581839191593	11	11	52.36363636363637	0	0	-inf	0	0	-inf	0	0	-inf	0	0	-inf	0	0	-inf	0	0	-inf	0	0	-inf	0	0	-inf	0	0	-inf	0	0	-inf	103	103	53.47173933763428	0	0	-inf	0	0	-inf	0	0	-inf	0	0	-inf	0	0	-inf	0	0	-inf	0	0	-inf	0	0	-inf	40	40	51.51766463674732	0	0	-inf	0	0	-inf	0	0	-inf	0	0	-inf	0	0	-inf	0	0	-inf	0	0	-inf	11	11	47.146590631793764	7	7	46.714285714285715	0	0	-inf	0	0	-inf	0	0	-inf	14	14	44.93769864685228	0	0	-inf	0	0	-inf	0	0	-inf	107	107	55.499844836915095	0	0	-inf	0	0	-inf	0	0	-inf	65	65	54.0123013421825	0	0	-inf	0	0	-inf	0	0	-inf	0	0	-inf	0	0	-inf	9	9	48.333333333333336	0	0	-inf	32	32	51.0	30	30	50.733333333333334	79	79	50.355770768537894	0	0	-inf	0	0	-inf	0	0	-inf	0	0	-inf	0	0	-inf	25	25	55.85649376292937	23	23	49.69565217391305	7	7	60.857142857142854	0	0	-inf	0	0	-inf	0	0	-inf	0	0	-inf	0	0	-inf	0	0	-inf	0	0	-inf	15	15	44.6	13	13	44.92307692307692	0	0	-inf	0	0	-inf	10	10	49.6	47	47	50.680851063829785	0	0	-inf	0	0	-inf	0	0	-inf	16	16	49.1875	101	101	61.91089108910891	0	0	-inf	0	0	-inf	strain	Mahella australiensis 50-1 BON
2748673	7	0	42.142857142857146	0	0	-inf	16	0	42.97104054739043	0	0	-inf	0	0	-inf	7	0	42.285714285714285	0	0	-inf	0	0	-inf	0	0	-inf	9	0	42.0	0	0	-inf	0	0	-inf	0	0	-inf	0	0	-inf	0	0	-inf	0	0	-inf	0	0	-inf	0	0	-inf	0	0	-inf	20	0	42.67341478509682	0	0	-inf	0	0	-inf	0	0	-inf	0	0	-inf	0	0	-inf	0	0	-inf	0	0	-inf	0	0	-inf	0	0	-inf	0	0	-inf	0	0	-inf	0	0	-inf	0	0	-inf	0	0	-inf	0	0	-inf	0	0	-inf	0	0	-inf	0	0	-inf	7	0	45.42857142857143	10	0	45.8	0	0	-inf	0	0	-inf	0	0	-inf	28	0	42.0	0	0	-inf	0	0	-inf	0	0	-inf	0	0	-inf	0	0	-inf	0	0	-inf	0	0	-inf	0	0	-inf	0	0	-inf	0	0	-inf	0	0	-inf	0	0	-inf	0	0	-inf	0	0	-inf	9	0	44.282952600598705	0	0	-inf	0	0	-inf	0	0	-inf	0	0	-inf	0	0	-inf	15	0	41.86666666666667	0	0	-inf	0	0	-inf	0	0	-inf	0	0	-inf	0	0	-inf	0	0	-inf	0	0	-inf	0	0	-inf	0	0	-inf	40	0	49.37999696361409	0	0	-inf	0	0	-inf	0	0	-inf	0	0	-inf	0	0	-inf	0	0	-inf	0	0	-inf	0	0	-inf	0	0	-inf	0	0	-inf	16	0	41.5625	0	0	-inf	0	0	-inf	0	0	-inf	0	0	-inf	0	0	-inf	0	0	-inf	0	0	-inf	0	0	-inf	0	0	-inf	0	0	-inf	0	0	-inf	0	0	-inf	0	0	-inf	0	0	-inf	0	0	-inf	0	0	-inf	0	0	-inf	0	0	-inf	0	0	-inf	0	0	-inf	0	0	-inf	9	0	41.77777777777778	0	0	-inf	0	0	-inf	0	0	-inf	0	0	-inf	0	0	-inf	0	0	-inf	14	0	43.30822959085398	0	0	-inf	0	0	-inf	0	0	-inf	11	0	46.527906891011625	0	0	-inf	0	0	-inf	0	0	-inf	0	0	-inf	0	0	-inf	21	0	42.95238095238095	0	0	-inf	0	0	-inf	0	0	-inf	8	0	45.93946454050224	0	0	-inf	9	0	42.89094579691251	0	0	-inf	0	0	-inf	8	0	42.125	0	0	-inf	0	0	-inf	0	0	-inf	0	0	-inf	0	0	-inf	0	0	-inf	15	0	43.2	0	0	-inf	0	0	-inf	0	0	-inf	11	0	43.29080447702615	0	0	-inf	0	0	-inf	0	0	-inf	0	0	-inf	8	0	43.625	87	0	41.86835141845274	0	0	-inf	0	0	-inf	0	0	-inf	24	0	42.82819532375057	12	0	44.0	0	0	-inf	8	0	44.63498405099611	0	0	-inf	0	0	-inf	0	0	-inf	15	0	42.266666666666666	0	0	-inf	0	0	-inf	0	0	-inf	17	0	42.411764705882355	0	0	-inf	12	0	42.916666666666664	0	0	-inf	0	0	-inf	0	0	-inf	0	0	-inf	0	0	-inf	16	0	41.5625	0	0	-inf	0	0	-inf	8	0	41.75	0	0	-inf	0	0	-inf	0	0	-inf	0	0	-inf	0	0	-inf	0	0	-inf	0	0	-inf	0	0	-inf	0	0	-inf	0	0	-inf	8	0	42.5	0	0	-inf	0	0	-inf	0	0	-inf	0	0	-inf	0	0	-inf	family	Zhaonellaceae
2748674	7	0	42.142857142857146	0	0	-inf	16	0	42.97104054739043	0	0	-inf	0	0	-inf	7	0	42.285714285714285	0	0	-inf	0	0	-inf	0	0	-inf	9	0	42.0	0	0	-inf	0	0	-inf	0	0	-inf	0	0	-inf	0	0	-inf	0	0	-inf	0	0	-inf	0	0	-inf	0	0	-inf	20	0	42.67341478509682	0	0	-inf	0	0	-inf	0	0	-inf	0	0	-inf	0	0	-inf	0	0	-inf	0	0	-inf	0	0	-inf	0	0	-inf	0	0	-inf	0	0	-inf	0	0	-inf	0	0	-inf	0	0	-inf	0	0	-inf	0	0	-inf	0	0	-inf	0	0	-inf	7	0	45.42857142857143	10	0	45.8	0	0	-inf	0	0	-inf	0	0	-inf	28	0	42.0	0	0	-inf	0	0	-inf	0	0	-inf	0	0	-inf	0	0	-inf	0	0	-inf	0	0	-inf	0	0	-inf	0	0	-inf	0	0	-inf	0	0	-inf	0	0	-inf	0	0	-inf	0	0	-inf	9	0	44.282952600598705	0	0	-inf	0	0	-inf	0	0	-inf	0	0	-inf	0	0	-inf	15	0	41.86666666666667	0	0	-inf	0	0	-inf	0	0	-inf	0	0	-inf	0	0	-inf	0	0	-inf	0	0	-inf	0	0	-inf	0	0	-inf	40	0	49.37999696361409	0	0	-inf	0	0	-inf	0	0	-inf	0	0	-inf	0	0	-inf	0	0	-inf	0	0	-inf	0	0	-inf	0	0	-inf	0	0	-inf	16	0	41.5625	0	0	-inf	0	0	-inf	0	0	-inf	0	0	-inf	0	0	-inf	0	0	-inf	0	0	-inf	0	0	-inf	0	0	-inf	0	0	-inf	0	0	-inf	0	0	-inf	0	0	-inf	0	0	-inf	0	0	-inf	0	0	-inf	0	0	-inf	0	0	-inf	0	0	-inf	0	0	-inf	0	0	-inf	9	0	41.77777777777778	0	0	-inf	0	0	-inf	0	0	-inf	0	0	-inf	0	0	-inf	0	0	-inf	14	0	43.30822959085398	0	0	-inf	0	0	-inf	0	0	-inf	11	0	46.527906891011625	0	0	-inf	0	0	-inf	0	0	-inf	0	0	-inf	0	0	-inf	21	0	42.95238095238095	0	0	-inf	0	0	-inf	0	0	-inf	8	0	45.93946454050224	0	0	-inf	9	0	42.89094579691251	0	0	-inf	0	0	-inf	8	0	42.125	0	0	-inf	0	0	-inf	0	0	-inf	0	0	-inf	0	0	-inf	0	0	-inf	15	0	43.2	0	0	-inf	0	0	-inf	0	0	-inf	11	0	43.29080447702615	0	0	-inf	0	0	-inf	0	0	-inf	0	0	-inf	8	0	43.625	87	0	41.86835141845274	0	0	-inf	0	0	-inf	0	0	-inf	24	0	42.82819532375057	12	0	44.0	0	0	-inf	8	0	44.63498405099611	0	0	-inf	0	0	-inf	0	0	-inf	15	0	42.266666666666666	0	0	-inf	0	0	-inf	0	0	-inf	17	0	42.411764705882355	0	0	-inf	12	0	42.916666666666664	0	0	-inf	0	0	-inf	0	0	-inf	0	0	-inf	0	0	-inf	16	0	41.5625	0	0	-inf	0	0	-inf	8	0	41.75	0	0	-inf	0	0	-inf	0	0	-inf	0	0	-inf	0	0	-inf	0	0	-inf	0	0	-inf	0	0	-inf	0	0	-inf	0	0	-inf	8	0	42.5	0	0	-inf	0	0	-inf	0	0	-inf	0	0	-inf	0	0	-inf	genus	Zhaonella
2528593	7	7	42.142857142857146	0	0	-inf	16	16	42.97104054739043	0	0	-inf	0	0	-inf	7	7	42.285714285714285	0	0	-inf	0	0	-inf	0	0	-inf	9	9	42.0	0	0	-inf	0	0	-inf	0	0	-inf	0	0	-inf	0	0	-inf	0	0	-inf	0	0	-inf	0	0	-inf	0	0	-inf	20	20	42.67341478509682	0	0	-inf	0	0	-inf	0	0	-inf	0	0	-inf	0	0	-inf	0	0	-inf	0	0	-inf	0	0	-inf	0	0	-inf	0	0	-inf	0	0	-inf	0	0	-inf	0	0	-inf	0	0	-inf	0	0	-inf	0	0	-inf	0	0	-inf	0	0	-inf	7	7	45.42857142857143	10	10	45.8	0	0	-inf	0	0	-inf	0	0	-inf	28	28	42.0	0	0	-inf	0	0	-inf	0	0	-inf	0	0	-inf	0	0	-inf	0	0	-inf	0	0	-inf	0	0	-inf	0	0	-inf	0	0	-inf	0	0	-inf	0	0	-inf	0	0	-inf	0	0	-inf	9	9	44.282952600598705	0	0	-inf	0	0	-inf	0	0	-inf	0	0	-inf	0	0	-inf	15	15	41.86666666666667	0	0	-inf	0	0	-inf	0	0	-inf	0	0	-inf	0	0	-inf	0	0	-inf	0	0	-inf	0	0	-inf	0	0	-inf	40	40	49.37999696361409	0	0	-inf	0	0	-inf	0	0	-inf	0	0	-inf	0	0	-inf	0	0	-inf	0	0	-inf	0	0	-inf	0	0	-inf	0	0	-inf	16	16	41.5625	0	0	-inf	0	0	-inf	0	0	-inf	0	0	-inf	0	0	-inf	0	0	-inf	0	0	-inf	0	0	-inf	0	0	-inf	0	0	-inf	0	0	-inf	0	0	-inf	0	0	-inf	0	0	-inf	0	0	-inf	0	0	-inf	0	0	-inf	0	0	-inf	0	0	-inf	0	0	-inf	0	0	-inf	9	9	41.77777777777778	0	0	-inf	0	0	-inf	0	0	-inf	0	0	-inf	0	0	-inf	0	0	-inf	14	14	43.30822959085398	0	0	-inf	0	0	-inf	0	0	-inf	11	11	46.527906891011625	0	0	-inf	0	0	-inf	0	0	-inf	0	0	-inf	0	0	-inf	21	21	42.95238095238095	0	0	-inf	0	0	-inf	0	0	-inf	8	8	45.93946454050224	0	0	-inf	9	9	42.89094579691251	0	0	-inf	0	0	-inf	8	8	42.125	0	0	-inf	0	0	-inf	0	0	-inf	0	0	-inf	0	0	-inf	0	0	-inf	15	15	43.2	0	0	-inf	0	0	-inf	0	0	-inf	11	11	43.29080447702615	0	0	-inf	0	0	-inf	0	0	-inf	0	0	-inf	8	8	43.625	87	87	41.86835141845274	0	0	-inf	0	0	-inf	0	0	-inf	24	24	42.82819532375057	12	12	44.0	0	0	-inf	8	8	44.63498405099611	0	0	-inf	0	0	-inf	0	0	-inf	15	15	42.266666666666666	0	0	-inf	0	0	-inf	0	0	-inf	17	17	42.411764705882355	0	0	-inf	12	12	42.916666666666664	0	0	-inf	0	0	-inf	0	0	-inf	0	0	-inf	0	0	-inf	16	16	41.5625	0	0	-inf	0	0	-inf	8	8	41.75	0	0	-inf	0	0	-inf	0	0	-inf	0	0	-inf	0	0	-inf	0	0	-inf	0	0	-inf	0	0	-inf	0	0	-inf	0	0	-inf	8	8	42.5	0	0	-inf	0	0	-inf	0	0	-inf	0	0	-inf	0	0	-inf	species	Zhaonella formicivorans
186802	8648567	722288	85.97951006734488	2343303	169821	73.18959181012954	15662639	807118	86.22243641890782	822315	41320	85.28244356323209	7781211	388914	87.19057181848888	5290738	334707	81.28807720444178	6155523	193935	80.1065735349891	7190541	264995	84.49550949091739	895943	53452	74.13132466414774	10735984	431619	84.17181047340672	7642885	603219	81.95266365808779	8919597	317835	88.79338393622841	1503490	71688	78.8575621941256	6269910	341837	81.92413051601989	6544528	295622	78.01452091616883	6993456	332660	85.30840266458111	4797321	235581	85.14714033344403	3214289	338884	77.23474115706028	7300407	392565	87.8331569217283	10449683	672165	81.07152916974306	1588655	83978	83.7101097610062	2246197	125243	81.71879742590126	9951091	338311	90.14718865928252	3087351	123428	80.84351187345962	8954593	175394	94.18119727096598	5127767	242174	78.46863732906772	4321939	170605	80.76094746700815	3560356	201295	80.19390451860218	9158272	498921	82.34830040662071	8007550	414058	78.17262073590435	1809159	116858	69.38322938585951	3342383	277167	83.17445305985584	9695670	623614	82.93321199976633	5716942	323260	77.30809500154332	14143928	1131160	84.71547753222042	12961026	1039325	84.79654011780423	12314483	526992	87.76361272558442	7598101	342046	84.60901425122611	9639834	671673	84.54188127677901	5078043	161603	84.65834799074416	1035599	35251	86.48655542777126	2729018	187468	77.86180010697014	3301973	213339	72.30117167032829	5666852	514173	80.06421234749139	7486367	346583	82.25468887687542	2267711	59723	86.5087857050742	15561022	866376	88.41095666527468	4704863	181373	81.76786755251852	6064104	196611	82.44343910108847	5937147	315657	82.79795856654287	2914526	322619	84.90956709721733	3706461	210009	86.9819839765136	11688413	655690	84.66756394029585	7585343	317542	80.60613624788606	3966546	243975	79.02810839207591	9981324	454134	90.89379660876519	2032239	113983	75.58279674802083	8384458	315557	82.91067432817886	5738407	297032	81.65935869998766	4009271	156469	75.07719848301934	12506050	628629	84.73553487279108	5530766	574240	90.71133280936725	4182336	274799	81.20694612881493	11248600	551562	85.96600955224947	5800823	239536	75.78026400590319	6676164	376055	89.57907749020183	6923249	303745	84.6148873515422	8526471	477364	80.12753563499123	1628559	74943	73.35867445682129	4524197	186139	67.86892194675913	12660934	446755	83.09242487242967	1588777	128895	81.79917121670755	407454	23113	84.68310048494381	3507878	220235	83.34698597320619	7353230	357279	82.02083551620235	8029932	327027	85.74261278543254	4377191	167236	78.28486086476296	1753620	87977	79.58091302291811	5411363	235703	81.85618404900677	10038566	471760	89.29872723520658	5489222	248754	86.02509449098477	4510445	392181	89.7012498814818	11845935	659429	89.45933783206581	2523645	102847	76.24408826181494	7013359	290833	82.06293559840383	10501719	420913	80.47582210163257	5436480	264745	82.88790264954447	5238711	283607	86.49986075416142	2997571	133829	77.35612170596785	2400333	151022	81.86911437904833	5033127	299328	85.20421704501476	5912834	276657	83.9095123702972	5235528	296756	78.52718908185537	1626784	78863	79.53537984185435	2549728	167738	77.18184673024543	1577391	68922	81.87558750703678	21843434	1287804	84.21481547247235	8057871	306784	87.85471803140551	6813584	281847	80.7880755016875	12975272	826872	77.18210059034259	3047605	165646	80.88740828558262	6595685	387545	81.81776096736289	7517720	336881	81.73698170310567	2175946	159003	81.92323344716105	9871840	475134	86.83928292303102	1429420	61100	82.60638742357153	1795087	87880	83.30418957152635	10298941	387400	82.09389632633332	6528544	397377	85.97333871451306	11915399	448632	84.621881437891	1579614	39164	87.45747903647631	6499256	305038	81.405294602979	10321780	553981	78.17378818696177	6732362	321830	81.8161385442675	23757773	968507	85.9819649694221	8227727	412558	84.76492469305911	6682911	347322	84.15646423753442	10097136	702214	85.81286250567884	5778891	367772	81.78837841569465	2729212	170353	70.5966293823582	17488115	676235	86.31322081859066	8606099	472200	85.29835471749799	7241529	432604	85.14734452674263	10016753	467789	88.78487275762016	8522452	588819	84.71084068838339	19295633	1262027	86.45787914073313	3936022	192477	70.47723868484559	1295846	86274	89.35613746537265	4887828	251568	80.87544885939725	7015142	293169	86.14672126859223	9851632	372167	85.3520049058366	2135762	155470	81.15381451861866	3503574	109639	87.67353467621464	1983240	176223	78.84085092354172	2558552	94572	75.47945346364246	1376161	60721	85.4356788073205	8792171	335484	83.73093976101967	4544486	282899	85.63874697575513	5584403	219915	86.38956957346178	8818178	513391	83.15436455288061	6909183	266208	80.15730323804652	3163503	162190	81.63148909406436	5559261	410331	80.02653157250624	3887318	191227	74.42066876764038	6985964	392554	83.41987122339053	1017336	39121	90.20997085546219	2325489	296017	71.04633572609063	5479436	288674	87.18649725152623	9787274	421378	85.07539843349237	5956175	622438	87.62334336440124	9341584	538043	85.40318672598568	2414210	102549	79.36002708908573	4336594	189183	68.69201785617713	5328895	254211	81.46840374220535	6069209	443889	80.90006788597805	8242067	449001	88.5850942993245	5453863	547045	80.95848973144645	8825726	371095	85.67316234099486	4948547	262018	85.0832740156407	3941570	201782	86.56983544640747	7608621	319054	87.68430825059662	3095508	136119	81.16099015403805	12563198	434361	83.61265750766779	4412781	205808	81.6246657143493	10089102	801320	82.96841167723545	12331815	525809	94.17003779641077	7207750	178287	80.92938016523243	6929133	280960	84.28148551470186	6206043	422262	85.0824785636304	9085745	311018	93.65583120074945	6329024	550388	80.69626408617228	3132987	166955	84.73031104230147	4680570	244951	83.03639922012478	9885115	435994	83.70637125556456	4897501	165325	85.49471391846092	4880287	246481	86.97195403829652	10043868	431733	89.33116395492294	5414865	220282	83.36887781759137	6192784	348734	86.17389622177545	5212008	322715	86.77990083428136	6301857	342594	83.57798490750507	8255259	421755	82.5711573572637	4871941	257297	87.99558435931895	3050092	154613	87.31362723698334	5443619	243380	82.04056136450886	3803285	205532	79.24654939012764	7484577	443262	88.3000862441459	8138285	229546	82.50868187222082	4727954	165416	90.26311985863776	7059514	354805	87.2571384112309	10587441	339348	87.56084217026695	16354019	623386	89.84444368515804	4321776	272990	86.15024153020299	order	Eubacteriales
31979	504196	730	72.4029692178764	39125	111	64.10048667294592	592966	1308	69.5517424534517	15319	38	74.9658033924041	121503	754	71.95810641198175	100379	975	71.60140336533546	127459	350	72.05906999279993	89999	244	73.3740712475035	111814	170	75.96630082567043	147158	354	69.61478853409277	332957	1304	75.28854643367903	124518	206	81.73308491521853	22518	80	66.96192022010887	398358	775	66.79331941228705	75148	206	67.74528165938732	153518	632	72.85232705040319	825697	441	80.55561033473542	146340	363	67.5217009070101	364252	307	72.64499978462848	407689	1210	74.38154776901402	60353	123	74.31726064661189	51572	581	73.67161325836521	36279	36	79.10842302149418	269263	140	65.95903607717753	1000089	232	74.0168590349024	68548	183	67.3237314871501	229738	288	64.63962014889916	66864	383	70.53995408797053	155057	532	71.99664190269564	100357	551	71.5911878505001	38284	149	61.96408591328501	129739	393	71.55519588882925	229906	910	69.06698751913922	436589	2122	67.64843869156479	319512	801	71.06394125400388	251745	436	69.63667868494299	114432	648	77.01565072983144	162029	867	75.24297198847806	151883	583	73.40638267699019	703988	318	78.4613595826997	6456	24	77.25595891582968	325292	414	69.79946909327448	114962	931	61.49794406808069	61009	236	71.79771772144343	263558	696	68.31881840992763	86897	113	71.82434199636612	66463	101	78.48225679553742	85247	319	71.36013378303683	106426	489	70.27706018916764	186045	775	70.88156691577053	266999	1393	74.57036751572308	84161	239	80.54411676899926	231469	311	72.9270399584607	99214	232	74.92141229975385	87150	506	74.23588109385665	185056	268	75.70065982727087	497557	259	62.33286227885004	80006	455	75.18779716635294	106605	621	70.27950239260454	174111	310	80.51040232396156	220466	1538	72.75176463123327	197433	282	73.47483242791938	201436	339	68.79938130084615	166521	172	85.54910107762919	278814	1459	67.65028132826794	109791	159	76.80781706975628	94978	645	78.19046474775095	205461	289	68.47759650286078	254623	238	64.84122052039929	60473	159	62.8422942323612	196418	349	74.09205393547302	129342	467	67.21583205243229	3193	7	77.93944579464872	78123	542	71.40444619758846	100321	579	72.11849862457235	200919	320	77.80027532969224	231337	309	67.72245240507876	38175	189	68.62701092496611	67583	225	73.16685662149125	157287	705	79.90696536759162	287580	804	63.15793133873388	23917	167	79.60983170062163	161592	271	76.97924394712064	54474	275	66.73510475677398	113690	533	74.27644661107438	98286	345	68.566460623371	83692	355	69.30240084568425	73531	258	68.89100335095284	76468	155	66.94629467451449	78961	5657	68.2696850237555	110441	247	66.45912655280182	114603	480	72.64160175805341	186436	778	71.82724732635374	36554	77	70.32360271809046	122077	382	69.63151709753826	77407	599	67.54156227203715	338296	450	74.47223657210863	419033	1193	91.53021794377953	179638	172	82.226678289627	908032	8288	72.13704539970051	120843	160	69.94864905117095	84384	312	76.40438930065835	202079	391	91.43115294290264	26324	131	70.79381559320576	437961	570	73.3694715238714	22124	43	75.05127000029393	23377	85	68.66582641401244	312891	256	76.47265146198272	194186	1410	73.4610327444327	161206	601	71.9094818517698	204613	43	81.3846784426974	212867	704	67.42922046414904	304613	6330	70.11093038825356	132434	353	67.3529357860635	371625	961	73.50035711376275	103901	303	71.42426951157029	118109	448	73.96372782762964	116897	871	79.95164127594224	458539	742	76.7321111106173	92136	377	63.2503626349594	142535	130	75.51265827542507	167245	200	74.14808551620219	649321	307	75.50251830147474	247454	270	83.30817492595885	403874	3609	72.20680574327146	286711	688	78.71367430351263	57232	649	63.036028429954264	13758	68	83.59838629111684	231725	704	71.32105430852401	97815	212	73.27328683964284	137532	559	69.81496590205342	62963	1794	64.63810779466647	181106	51	73.36919767153928	50465	293	67.92061782791448	1087196	554	68.1088191099385	80038	90	78.57557666857755	187774	673	72.6340479548526	47765	142	74.58704342478941	45182	148	73.53590721095617	189122	295	68.97113957897832	88933	402	70.60754589467889	258595	243	63.74572513832922	113162	678	68.51646153420394	64896	160	67.20764311404349	1073669	1144	78.17925024581427	11392	805	88.4262483173824	145006	500	62.98875119847707	57584	86	75.72362587331439	90905	596	74.69659028535432	74965	182	76.95858329648922	141873	686	74.48819013058451	45443	159	69.00258927031147	58507	197	60.64256121287321	191295	2466	73.24062176629538	248052	464	68.44522905863822	131799	227	82.96092865325133	535101	3099	62.89713428853546	637789	1062	71.13004411078123	1118144	266	71.32698741375691	185323	249	74.06091820564059	358104	2249	82.0037890468571	543928	457	78.78738128083897	199160	967	71.69753573005806	195303	1529	66.17652262200632	1679708	1139	68.80928570396095	118202	210	78.14699873237015	195375	281	73.56440308531337	73475	219	75.38232120391538	289206	296	72.91071218411957	122437	335	75.78162956555852	397710	697	72.46927048195347	93320	1369	77.25863140455422	155791	723	72.48039293826652	122551	518	69.61116376560675	86145	382	70.93976647913783	149068	270	70.72315207290983	139056	386	75.3902316902308	388690	343	80.98602135023715	125044	322	74.46924324595035	104093	386	72.84612328217135	705360	2097	73.78538807032129	283351	1292	70.25392678448232	132484	398	75.57274141865214	81297	6687	72.88529706001084	116351	1163	72.94026925704405	496391	434	71.13442676327239	181129	657	82.29179715598875	201826	678	72.61080506661517	92685	221	77.54717555396151	178188	832	70.28732088248863	444245	255	79.9821918208684	169553	881	76.00144664523317	95344	361	74.20221619280206	family	Clostridiaceae
1266	271	6	51.8943764394386	0	0	-inf	21	0	54.503957689114976	8	0	51.99037986938908	150	4	58.274581206814034	27	0	45.70368113884569	29	0	45.38175868906273	11	1	46.04038164596946	59	1	54.980867719398105	16	0	48.405097931365916	0	0	-inf	0	0	-inf	0	0	-inf	28	0	53.69784487985741	0	0	-inf	39	0	63.64189425609385	0	0	-inf	0	0	-inf	43	0	48.65042812954306	27	1	55.751695660698275	71	3	55.7089604460656	31	0	51.516862538806954	0	0	-inf	15	0	43.45700822172258	494	6	69.56317927493244	165	0	71.68138098445026	0	0	-inf	0	0	-inf	12	0	44.05087131083566	29	0	58.15439059283462	20	0	52.41093931029177	42	0	60.14487239079636	384	1	47.850039839600576	31	0	57.03302535109842	39	0	45.87894977750299	0	0	-inf	24	0	41.791666666666664	24	0	69.22600830682369	43	0	56.74847639571523	0	0	-inf	0	0	-inf	0	0	-inf	0	0	-inf	56	0	43.51818774185234	0	0	-inf	0	0	-inf	0	0	-inf	189	1	60.64166998578416	51	0	58.42010291528043	146	1	63.188970779205555	105	0	53.957416064596	0	0	-inf	0	0	-inf	23	0	57.46578931179815	110	0	58.49845327135407	0	0	-inf	9	0	68.26026061558818	28	0	57.14943584000209	100	0	57.743120723228614	33	0	52.520983102528	27	0	42.74074074074074	8	0	48.0	0	0	-inf	0	0	-inf	64	0	64.90116927194754	0	0	-inf	0	0	-inf	0	0	-inf	0	0	-inf	9	1	47.33631395806104	18	0	59.74495351769316	47	0	59.60041618482306	0	0	-inf	55	0	53.51203912495287	8	0	68.0	0	0	-inf	0	0	-inf	70	0	62.93002732144063	87	3	52.41302416933683	55	0	49.586206623846586	0	0	-inf	0	0	-inf	9	0	41.666666666666664	0	0	-inf	39	0	58.255350066798215	55	0	47.52877156951198	104	0	56.92046895358843	8	0	62.18791321000744	112	0	56.55801285702194	167	0	49.81218975175905	0	0	-inf	10	0	50.264306044943744	15	0	49.46666666666667	8	0	49.559139858903556	33	0	49.96396595307463	0	0	-inf	35	0	56.43802106480245	290	6	59.78926143042988	102	0	57.97973866708992	0	0	-inf	9	0	60.62751279541804	350	0	62.30415649459824	28	0	49.82980666064513	0	0	-inf	35	2	53.221069439357294	20	0	55.09653126056685	0	0	-inf	22	0	44.65603395749889	0	0	-inf	212	0	58.50648526328537	0	0	-inf	1127	9	57.82612875228439	47	2	50.28737021079153	26	0	48.11509475761847	147	0	49.38370264204357	12	0	48.5	0	0	-inf	9	0	60.55555555555556	30	0	48.724361641590804	37	0	42.75424389494682	0	0	-inf	0	0	-inf	0	0	-inf	0	0	-inf	52	0	48.18462883254135	14	0	65.68268865658567	50	2	48.663103373057105	0	0	-inf	25	0	46.24353948567273	0	0	-inf	0	0	-inf	0	0	-inf	0	0	-inf	24	0	48.07622578149456	0	0	-inf	0	0	-inf	21	0	47.80008900562216	0	0	-inf	0	0	-inf	0	0	-inf	56	0	46.07623125584796	0	0	-inf	664	4	69.71177313609033	0	0	-inf	19	0	43.86578792387275	0	0	-inf	121	0	42.995777630290355	0	0	-inf	9	0	60.13342974165289	0	0	-inf	52	0	59.254469869724794	0	0	-inf	0	0	-inf	0	0	-inf	19	0	46.36144361626887	0	0	-inf	16	0	53.028766601155915	9	0	40.77777777777778	0	0	-inf	0	0	-inf	0	0	-inf	13	0	44.46153846153846	0	0	-inf	0	0	-inf	0	0	-inf	0	0	-inf	0	0	-inf	7	0	52.93372491064742	0	0	-inf	82	1	59.479082209450944	21	0	43.142857142857146	7	0	59.1403672661441	71	0	43.897665571645994	181	0	44.01134432783948	273	0	61.553499366260596	0	0	-inf	0	0	-inf	0	0	-inf	0	0	-inf	0	0	-inf	9	0	43.44444444444444	0	0	-inf	29	0	58.2495505896494	26	0	67.83715650326047	117	0	58.177153861327035	0	0	-inf	0	0	-inf	74	0	58.68185968368132	0	0	-inf	0	0	-inf	0	0	-inf	64	0	61.57613553900821	16	0	44.637614778771436	genus	Sarcina
2619470	265	0	51.82851320885058	0	0	-inf	21	0	54.503957689114976	8	0	51.99037986938908	146	0	58.501282061795244	27	1	45.70368113884569	29	2	45.38175868906273	10	1	44.74441981056641	58	0	55.049503369732555	16	1	48.405097931365916	0	0	-inf	0	0	-inf	0	0	-inf	28	0	53.69784487985741	0	0	-inf	39	0	63.64189425609385	0	0	-inf	0	0	-inf	43	4	48.65042812954306	26	2	56.31243377624033	68	3	55.73717704219036	31	2	51.516862538806954	0	0	-inf	15	0	43.45700822172258	488	0	69.627838158945	165	1	71.68138098445026	0	0	-inf	0	0	-inf	12	0	44.05087131083566	29	0	58.15439059283462	20	0	52.41093931029177	42	0	60.14487239079636	383	0	47.86531409505645	31	0	57.03302535109842	39	6	45.87894977750299	0	0	-inf	24	0	41.791666666666664	24	0	69.22600830682369	43	2	56.74847639571523	0	0	-inf	0	0	-inf	0	0	-inf	0	0	-inf	56	0	43.51818774185234	0	0	-inf	0	0	-inf	0	0	-inf	188	6	60.68231716655961	51	2	58.42010291528043	145	2	63.335101612165595	105	4	53.957416064596	0	0	-inf	0	0	-inf	23	0	57.46578931179815	110	0	58.49845327135407	0	0	-inf	9	1	68.26026061558818	28	3	57.14943584000209	100	2	57.743120723228614	33	1	52.520983102528	27	0	42.74074074074074	8	1	48.0	0	0	-inf	0	0	-inf	64	0	64.90116927194754	0	0	-inf	0	0	-inf	0	0	-inf	0	0	-inf	8	0	47.661836015989046	18	0	59.74495351769316	47	0	59.60041618482306	0	0	-inf	55	3	53.51203912495287	8	0	68.0	0	0	-inf	0	0	-inf	70	1	62.93002732144063	84	3	52.36194693137829	55	0	49.586206623846586	0	0	-inf	0	0	-inf	9	0	41.666666666666664	0	0	-inf	39	0	58.255350066798215	55	3	47.52877156951198	104	4	56.92046895358843	8	0	62.18791321000744	112	0	56.55801285702194	167	1	49.81218975175905	0	0	-inf	10	0	50.264306044943744	15	1	49.46666666666667	8	0	49.559139858903556	33	0	49.96396595307463	0	0	-inf	35	5	56.43802106480245	284	0	60.0809984641928	102	0	57.97973866708992	0	0	-inf	9	0	60.62751279541804	350	1	62.30415649459824	28	1	49.82980666064513	0	0	-inf	33	2	53.931437284166826	20	0	55.09653126056685	0	0	-inf	22	0	44.65603395749889	0	0	-inf	212	0	58.50648526328537	0	0	-inf	1118	0	57.89539096943158	45	3	50.52236444238226	26	5	48.11509475761847	147	0	49.38370264204357	12	0	48.5	0	0	-inf	9	0	60.55555555555556	30	0	48.724361641590804	37	0	42.75424389494682	0	0	-inf	0	0	-inf	0	0	-inf	0	0	-inf	52	0	48.18462883254135	14	0	65.68268865658567	48	6	48.88634818589224	0	0	-inf	25	0	46.24353948567273	0	0	-inf	0	0	-inf	0	0	-inf	0	0	-inf	24	0	48.07622578149456	0	0	-inf	0	0	-inf	21	0	47.80008900562216	0	0	-inf	0	0	-inf	0	0	-inf	56	0	46.07623125584796	0	0	-inf	660	0	69.62771686281266	0	0	-inf	19	0	43.86578792387275	0	0	-inf	121	0	42.995777630290355	0	0	-inf	9	0	60.13342974165289	0	0	-inf	52	0	59.254469869724794	0	0	-inf	0	0	-inf	0	0	-inf	19	0	46.36144361626887	0	0	-inf	16	0	53.028766601155915	9	0	40.77777777777778	0	0	-inf	0	0	-inf	0	0	-inf	13	0	44.46153846153846	0	0	-inf	0	0	-inf	0	0	-inf	0	0	-inf	0	0	-inf	7	7	52.93372491064742	0	0	-inf	81	0	59.46030544660466	21	1	43.142857142857146	7	0	59.1403672661441	71	1	43.897665571645994	181	1	44.01134432783948	273	0	61.553499366260596	0	0	-inf	0	0	-inf	0	0	-inf	0	0	-inf	0	0	-inf	9	0	43.44444444444444	0	0	-inf	29	0	58.2495505896494	26	0	67.83715650326047	117	0	58.177153861327035	0	0	-inf	0	0	-inf	74	3	58.68185968368132	0	0	-inf	0	0	-inf	0	0	-inf	64	0	61.57613553900821	16	2	44.637614778771436	no_rank	unclassified Sarcina
2053610	8	8	49.3216261858721	0	0	-inf	0	0	-inf	0	0	-inf	10	10	52.8	0	0	-inf	0	0	-inf	0	0	-inf	0	0	-inf	0	0	-inf	0	0	-inf	0	0	-inf	0	0	-inf	0	0	-inf	0	0	-inf	0	0	-inf	0	0	-inf	0	0	-inf	0	0	-inf	0	0	-inf	0	0	-inf	0	0	-inf	0	0	-inf	0	0	-inf	0	0	-inf	0	0	-inf	0	0	-inf	0	0	-inf	0	0	-inf	0	0	-inf	0	0	-inf	0	0	-inf	18	18	46.54700451732059	0	0	-inf	0	0	-inf	0	0	-inf	0	0	-inf	0	0	-inf	0	0	-inf	0	0	-inf	0	0	-inf	0	0	-inf	0	0	-inf	0	0	-inf	0	0	-inf	0	0	-inf	0	0	-inf	0	0	-inf	0	0	-inf	0	0	-inf	0	0	-inf	0	0	-inf	0	0	-inf	0	0	-inf	0	0	-inf	0	0	-inf	0	0	-inf	0	0	-inf	0	0	-inf	0	0	-inf	0	0	-inf	0	0	-inf	0	0	-inf	0	0	-inf	0	0	-inf	0	0	-inf	0	0	-inf	0	0	-inf	0	0	-inf	0	0	-inf	0	0	-inf	0	0	-inf	0	0	-inf	0	0	-inf	0	0	-inf	0	0	-inf	0	0	-inf	0	0	-inf	0	0	-inf	7	7	45.254355269593866	0	0	-inf	0	0	-inf	0	0	-inf	0	0	-inf	0	0	-inf	0	0	-inf	0	0	-inf	0	0	-inf	0	0	-inf	0	0	-inf	0	0	-inf	0	0	-inf	0	0	-inf	0	0	-inf	0	0	-inf	0	0	-inf	0	0	-inf	7	7	51.68224889145672	0	0	-inf	0	0	-inf	0	0	-inf	0	0	-inf	0	0	-inf	0	0	-inf	0	0	-inf	0	0	-inf	0	0	-inf	0	0	-inf	0	0	-inf	7	7	49.42436519944131	0	0	-inf	22	22	49.35405445347005	0	0	-inf	0	0	-inf	0	0	-inf	0	0	-inf	0	0	-inf	0	0	-inf	0	0	-inf	0	0	-inf	0	0	-inf	0	0	-inf	0	0	-inf	0	0	-inf	0	0	-inf	0	0	-inf	0	0	-inf	0	0	-inf	0	0	-inf	0	0	-inf	0	0	-inf	0	0	-inf	0	0	-inf	0	0	-inf	0	0	-inf	0	0	-inf	0	0	-inf	0	0	-inf	0	0	-inf	0	0	-inf	0	0	-inf	0	0	-inf	0	0	-inf	0	0	-inf	0	0	-inf	0	0	-inf	0	0	-inf	0	0	-inf	0	0	-inf	0	0	-inf	0	0	-inf	0	0	-inf	0	0	-inf	0	0	-inf	0	0	-inf	0	0	-inf	0	0	-inf	0	0	-inf	0	0	-inf	0	0	-inf	0	0	-inf	0	0	-inf	0	0	-inf	0	0	-inf	0	0	-inf	0	0	-inf	0	0	-inf	0	0	-inf	0	0	-inf	0	0	-inf	0	0	-inf	0	0	-inf	0	0	-inf	0	0	-inf	10	10	64.1	0	0	-inf	0	0	-inf	0	0	-inf	0	0	-inf	0	0	-inf	0	0	-inf	0	0	-inf	0	0	-inf	0	0	-inf	0	0	-inf	0	0	-inf	0	0	-inf	0	0	-inf	0	0	-inf	0	0	-inf	0	0	-inf	0	0	-inf	0	0	-inf	species	Sarcina sp.
2726954	257	257	51.906548602561976	0	0	-inf	21	21	54.503957689114976	8	8	51.99037986938908	136	136	58.92049397810372	26	26	45.884591951878214	27	27	45.44134231513306	9	9	45.160466456184906	58	58	55.049503369732555	15	15	48.57838155335706	0	0	-inf	0	0	-inf	0	0	-inf	28	28	53.69784487985741	0	0	-inf	39	39	63.64189425609385	0	0	-inf	0	0	-inf	39	39	48.43508742488081	24	24	56.13013659092703	65	65	55.63273905952223	29	29	51.24216340355226	0	0	-inf	15	15	43.45700822172258	488	488	69.627838158945	164	164	71.8544263355983	0	0	-inf	0	0	-inf	12	12	44.05087131083566	29	29	58.15439059283462	20	20	52.41093931029177	42	42	60.14487239079636	365	365	47.93032662217767	31	31	57.03302535109842	33	33	45.37053628258499	0	0	-inf	24	24	41.791666666666664	24	24	69.22600830682369	41	41	57.394743536969635	0	0	-inf	0	0	-inf	0	0	-inf	0	0	-inf	56	56	43.51818774185234	0	0	-inf	0	0	-inf	0	0	-inf	182	182	61.05410851304441	49	49	58.70255609549596	143	143	63.449127838200226	101	101	54.025036502797825	0	0	-inf	0	0	-inf	23	23	57.46578931179815	110	110	58.49845327135407	0	0	-inf	8	8	69.4177931925367	25	25	57.42913437589372	98	98	58.01132232598624	32	32	52.78242759091242	27	27	42.74074074074074	7	7	49.0	0	0	-inf	0	0	-inf	64	64	64.90116927194754	0	0	-inf	0	0	-inf	0	0	-inf	0	0	-inf	8	8	47.661836015989046	18	18	59.74495351769316	47	47	59.60041618482306	0	0	-inf	52	52	53.513525241509804	8	8	68.0	0	0	-inf	0	0	-inf	69	69	62.85654945653397	81	81	52.69634002760218	48	48	50.21793494634178	0	0	-inf	0	0	-inf	9	9	41.666666666666664	0	0	-inf	39	39	58.255350066798215	52	52	47.420714876349706	100	100	57.277287711731965	8	8	62.18791321000744	112	112	56.55801285702194	166	166	49.85322703942025	0	0	-inf	10	10	50.264306044943744	14	14	48.214285714285715	8	8	49.559139858903556	33	33	49.96396595307463	0	0	-inf	30	30	55.01102457560285	277	277	60.293241233178925	102	102	57.97973866708992	0	0	-inf	9	9	60.62751279541804	349	349	62.36715414128092	27	27	49.80459350699756	0	0	-inf	31	31	53.771116601532505	20	20	55.09653126056685	0	0	-inf	22	22	44.65603395749889	0	0	-inf	205	205	58.81660643619712	0	0	-inf	1096	1096	58.06684115497095	42	42	50.41681904540957	21	21	46.23773636657525	147	147	49.38370264204357	12	12	48.5	0	0	-inf	9	9	60.55555555555556	30	30	48.724361641590804	37	37	42.75424389494682	0	0	-inf	0	0	-inf	0	0	-inf	0	0	-inf	52	52	48.18462883254135	14	14	65.68268865658567	42	42	48.85160420362743	0	0	-inf	25	25	46.24353948567273	0	0	-inf	0	0	-inf	0	0	-inf	0	0	-inf	24	24	48.07622578149456	0	0	-inf	0	0	-inf	21	21	47.80008900562216	0	0	-inf	0	0	-inf	0	0	-inf	56	56	46.07623125584796	0	0	-inf	660	660	69.62771686281266	0	0	-inf	19	19	43.86578792387275	0	0	-inf	121	121	42.995777630290355	0	0	-inf	9	9	60.13342974165289	0	0	-inf	52	52	59.254469869724794	0	0	-inf	0	0	-inf	0	0	-inf	19	19	46.36144361626887	0	0	-inf	16	16	53.028766601155915	9	9	40.77777777777778	0	0	-inf	0	0	-inf	0	0	-inf	13	13	44.46153846153846	0	0	-inf	0	0	-inf	0	0	-inf	0	0	-inf	0	0	-inf	0	0	-inf	0	0	-inf	81	81	59.46030544660466	20	20	43.25	7	7	59.1403672661441	70	70	43.82857142857143	180	180	43.9113482569154	263	263	61.456674247106996	0	0	-inf	0	0	-inf	0	0	-inf	0	0	-inf	0	0	-inf	9	9	43.44444444444444	0	0	-inf	29	29	58.2495505896494	26	26	67.83715650326047	117	117	58.177153861327035	0	0	-inf	0	0	-inf	71	71	59.1927716535392	0	0	-inf	0	0	-inf	0	0	-inf	64	64	61.57613553900821	14	14	43.228702604310214	species	Sarcina sp. JB2
1485	91871	3208	73.90882935681827	7501	132	66.57628341266775	38552	991	77.60452785336693	6153	129	80.063186017702	33467	3072	72.90669798787223	19182	360	74.81492201991547	49904	1018	75.29441412884395	19056	315	77.18370243102048	77719	1558	76.90196618375113	20570	271	78.39166721526811	156737	460	75.90354358327441	29697	174	83.76420112715742	6318	245	68.82514056413103	244700	737	65.67284413260812	19050	339	70.96315319162548	24321	389	81.79217321106223	25088	244	78.07777870918518	23482	193	77.48542783094007	30543	1936	77.5717608225464	37837	981	72.3617542263068	9851	815	70.22834054475987	33228	586	74.94243144184104	14772	321	83.28400858276945	9178	229	75.32839330095716	607190	23102	81.30685094491956	7870	340	67.72453099012202	25153	220	79.21045525673973	14621	212	72.37995885986554	46949	404	78.10067054348939	28982	601	76.05469110178669	10896	518	66.49145441867631	44614	631	74.41916967217	62983	4582	67.78353384813715	92125	397	72.70384958646159	106889	1774	72.64060315715993	45388	737	73.84630712606611	30700	298	82.95062982282104	32469	478	80.47513350268642	54313	1239	81.02827215052372	13411	565	79.32738608114182	3050	33	85.15889102494378	95274	226	75.52059400273362	48023	469	63.98138856082217	21980	1468	71.4770566694598	17563	265	75.05268628582657	25600	173	79.714469026165	23855	509	80.51531350979533	29324	1968	68.68698124895215	32358	498	69.92164040961639	28983	2299	72.18305759333327	51194	1280	74.90005347175841	36973	9889	92.46086058056918	34531	560	73.43169790877286	33308	642	84.99602403572723	32147	1302	77.25618526395186	72069	357	81.94817229544228	10595	218	68.4617559456913	17824	767	82.43846922019036	55508	1200	71.3609541697677	93402	25771	92.7668808550248	72713	828	77.28321600901141	58322	241	88.47783109414728	15407	260	74.74162559132921	101293	343	92.70339225232134	38793	942	70.32897196242726	22636	731	86.77900642914841	48244	335	81.56262928622647	31813	371	74.8684071999795	5618	143	65.68427119752502	20747	221	68.45135151499859	27345	3507	84.82757187570779	22615	492	67.90600328593152	1383	50	82.99430165215433	38086	1108	72.0696285241732	14794	234	76.6676533323267	92244	806	82.60799021133816	11834	146	84.84937513213792	12053	714	69.72990052631573	26722	1029	75.96566915125771	72100	1452	88.27194600448125	14555	223	80.95158211390925	15137	58	79.89888040340018	58177	525	83.04958020382831	5504	216	75.1570571221612	37696	700	81.34163369779944	30225	1105	71.61622844814488	25979	1339	72.4739208191367	29946	185	71.04750045979925	9386	875	65.86073106906238	37307	1626	68.51963622815325	12592	200	81.42881279586432	12913	753	82.73779477012117	33824	716	72.68497716131823	11207	330	75.77188067512792	13641	523	65.7477126022149	4225	142	71.57119710418223	103369	806	83.82550499610996	301875	86092	99.86255946475444	108447	19449	92.08944868057185	52774	802	74.92928555629629	28572	290	75.94229980505666	62041	2292	78.02396848320785	123545	22900	102.12453903486151	7636	193	76.96496212503816	37802	728	80.50379892536016	10290	325	79.63561465707583	4752	58	69.88495043480034	35576	821	79.17424097210284	25797	189	80.9954386962586	37450	2397	75.6694931705183	24343	135	78.80483812152097	76249	10286	63.43437324995438	39540	1115	72.71089622306083	17936	667	68.24658018768166	159572	1183	73.38586666381477	24186	432	75.34870968753837	15264	493	76.18533662693807	62195	969	82.57392737343434	21454	512	76.01718715907924	15596	1922	76.32577779449342	50909	169	77.08540455455359	53385	365	78.4376954701086	36121	523	80.16555986785697	171317	348	87.37978250975016	63495	1076	72.4199521608634	195619	2655	82.38664713842911	20129	813	65.19590550892465	8628	165	88.7574425128839	14441	438	75.39323688724727	19116	281	78.60018518028322	24715	305	77.75545774268195	4819	246	73.4191137724624	11555	148	74.3167153637896	16207	385	71.33681809480976	8467	58	70.44078215593609	2379	59	70.08827470292097	28350	586	84.94876774355942	12020	259	80.8001637640654	9568	228	74.97395388921541	34691	994	71.90988749992368	17781	1424	71.75575842354485	11003	216	74.14119167461948	38385	639	71.73172925468255	11724	220	72.11677160736998	43516	334	77.53565951556949	6861	87	93.37669065051196	106872	601	63.48754991462978	19550	104	83.67168704074003	18455	574	80.87768707434684	18608	264	87.32974862607652	38249	1468	76.32066639031814	3295	157	74.14965908640328	10760	222	63.924580336706576	61020	137	85.27048001796129	110194	784	72.72656002619625	78934	206	88.54537487831819	43592	566	75.85276348336367	47596	239	80.82575063432407	21445	151	84.81644418330232	14016	167	74.94611012458421	17637	344	78.5286164875474	15005	1433	79.88984446794096	61966	469	71.25139199344835	29408	343	74.56799700569448	63310	326	86.9545192400537	11937	110	85.12580464106985	7821	275	79.03618792937083	16519	3321	90.58427921096869	16649	287	75.58497204483325	59869	2603	84.94194465055897	191692	592	77.074394651794	10816	234	80.25168690715766	22574	690	74.90134416298957	32105	1401	72.12044176050966	23622	2949	66.12975473016546	27817	267	80.71787959732806	40971	252	79.4861320543157	13062	185	77.76280588086753	16645	270	77.65591747476104	26202	189	78.85813289306778	29020	414	75.68752170328541	38274	350	78.01098505358571	37968	326	78.78642594105882	8772	277	75.21060496205082	39148	1531	71.79798993750417	29720	1924	81.76258630140688	72931	318	90.23577487239362	20299	1072	77.35299290984392	7394	160	80.78735779884734	24347	222	82.0422007107609	22175	197	75.68206646017074	45945	806	81.54344489231526	17138	568	78.39667547378279	genus	Clostridium
1488	58	58	46.54333849973095	0	0	-inf	14	14	55.785714285714285	0	0	-inf	21	21	44.38095238095238	39	39	44.87468086392951	25	25	45.98385770250776	8	8	45.25	7	7	44.671212115690714	13	13	42.84615384615385	8	8	43.26741365253075	0	0	-inf	0	0	-inf	11	11	41.81818181818182	20	20	48.296489913105255	0	0	-inf	0	0	-inf	12	12	48.083333333333336	8	8	42.375	34	34	42.0	19	19	48.36509941338762	0	0	-inf	0	0	-inf	0	0	-inf	0	0	-inf	14	14	43.72093104800093	0	0	-inf	0	0	-inf	8	8	53.125	0	0	-inf	0	0	-inf	18	18	43.22564906872706	61	61	43.07268063760841	0	0	-inf	18	18	43.815740451569596	0	0	-inf	7	7	44.714285714285715	0	0	-inf	9	9	41.55555555555556	13	13	51.571720135991676	0	0	-inf	0	0	-inf	13	13	41.924014869909215	37	37	43.87523275745698	0	0	-inf	0	0	-inf	0	0	-inf	14	14	49.31999985169997	0	0	-inf	41	41	44.96870183452774	25	25	45.6	0	0	-inf	7	7	49.16910945486765	13	13	47.95811308893379	19	19	44.1578947368421	0	0	-inf	0	0	-inf	14	14	43.42857142857143	25	25	45.822049181643365	0	0	-inf	16	16	46.30146103067893	0	0	-inf	0	0	-inf	0	0	-inf	14	14	46.214285714285715	7	7	42.285714285714285	0	0	-inf	18	18	42.333333333333336	8	8	43.363426905821754	0	0	-inf	0	0	-inf	0	0	-inf	0	0	-inf	50	50	46.12	0	0	-inf	0	0	-inf	0	0	-inf	8	8	46.8860198872224	23	23	44.13617810138052	19	19	45.421052631578945	0	0	-inf	0	0	-inf	0	0	-inf	0	0	-inf	34	34	41.705882352941174	22	22	44.59090909090909	13	13	45.51847041309058	8	8	44.25	11	11	47.18122681886435	24	24	44.16634073183033	30	30	44.49426667022162	0	0	-inf	17	17	45.43784061492342	7	7	42.63654916038796	8	8	42.33962462275595	16	16	43.494203005884216	75	75	44.10666666666667	37	37	46.93099789827776	16	16	45.08753434040016	44	44	44.49629952289306	0	0	-inf	0	0	-inf	10	10	47.3	0	0	-inf	57	57	45.091622704278066	10	10	43.742640687119284	0	0	-inf	38	38	42.31578947368421	0	0	-inf	29	29	45.310344827586206	0	0	-inf	97	97	46.93703764290683	9	9	47.06437146199701	10	10	46.67695526217005	0	0	-inf	0	0	-inf	7	7	42.72569605828127	0	0	-inf	12	12	48.34770872138373	22	22	46.153952050892556	21	21	42.80952380952381	14	14	42.142857142857146	0	0	-inf	32	32	43.71875	28	28	45.4989491251045	44	44	44.86363636363637	41	41	45.08119312508894	0	0	-inf	11	11	48.85005943269279	9	9	43.242640687119284	0	0	-inf	0	0	-inf	0	0	-inf	9	9	49.94876419427021	0	0	-inf	0	0	-inf	0	0	-inf	19	19	42.526315789473685	0	0	-inf	42	42	40.94403941511021	31	31	44.915670008089556	10	10	47.42209093864328	10	10	44.382186966202994	15	15	45.114207327694636	0	0	-inf	0	0	-inf	27	27	44.22543066422963	0	0	-inf	22	22	45.40909090909091	0	0	-inf	13	13	48.75559314614627	0	0	-inf	20	20	43.095213024822684	0	0	-inf	12	12	42.742270674512284	7	7	45.857142857142854	10	10	46.9	0	0	-inf	0	0	-inf	0	0	-inf	0	0	-inf	0	0	-inf	0	0	-inf	0	0	-inf	0	0	-inf	0	0	-inf	0	0	-inf	0	0	-inf	0	0	-inf	0	0	-inf	44	44	43.20979973697696	0	0	-inf	31	31	42.605469439409696	26	26	51.23076923076923	21	21	41.42857142857143	8	8	52.625	0	0	-inf	0	0	-inf	15	15	42.733333333333334	0	0	-inf	0	0	-inf	0	0	-inf	0	0	-inf	0	0	-inf	33	33	42.878787878787875	0	0	-inf	0	0	-inf	18	18	47.15210308095878	0	0	-inf	0	0	-inf	23	23	42.47826086956522	29	29	41.6551724137931	0	0	-inf	species	Clostridium acetobutylicum
1491	655	550	46.660337201912384	12	12	46.64500961418147	74	65	46.71816439199254	11	11	52.035704326338085	496	440	49.62342980009103	104	83	46.02774470625146	276	255	48.68171770621195	49	49	48.4013207368376	220	203	47.354325189601404	42	42	43.54100260240272	81	67	44.780595288345914	16	16	42.5	35	35	47.90652891087198	162	162	46.86024718844589	121	121	46.875641913735855	41	41	48.21990193682105	17	17	46.91402526178255	22	15	45.788879048151244	347	311	48.48732933717533	240	225	47.67262090149958	229	214	47.7786303389297	80	80	47.88905840315465	0	0	-inf	29	29	53.533371008972566	418	389	49.19407590438799	74	74	45.42965207396637	29	29	48.182816945894224	21	21	48.28546202282536	97	97	46.98693030980575	96	96	47.13857299844904	70	70	47.43812110629025	98	86	47.31402281271607	1497	1282	49.373668498710906	70	70	46.14006829333674	374	336	46.4293022821389	16	16	42.20025451316254	62	62	42.49695847503232	73	73	46.861649129477726	99	91	48.9972086814686	16	16	47.80598107702542	0	0	-inf	12	12	44.75	91	84	45.25653920485257	243	166	49.30005428656086	11	11	46.30837115149655	14	14	41.94887651767585	92	92	48.890337824908165	415	371	49.20152916519664	86	86	49.348358972360764	405	372	50.994496018175205	265	246	47.45345950480815	10	10	44.48704996957294	19	19	51.592581548906224	146	146	46.87151056365666	236	219	47.56556887996236	45	45	49.60074916931444	16	16	46.1875	159	150	52.03423745521547	283	259	48.57224648489113	65	65	47.48330388406157	89	78	44.169170935023836	34	34	45.67544602621255	29	29	45.83564656896343	46	46	44.568633615717765	205	195	47.28082648876055	11	11	48.07287941916986	60	60	46.034664540132816	12	12	54.96686680677624	8	8	52.375	31	31	46.209897761704774	58	58	45.96322326780391	57	57	51.86060662656513	0	0	-inf	197	170	48.91033596105133	72	72	42.41129990633279	69	69	43.113128168137656	0	0	-inf	164	144	48.8182757672067	213	205	47.345509415145244	340	310	50.19131193617512	11	11	45.666937218653544	0	0	-inf	68	68	45.92602930940706	8	8	51.0	115	106	47.65886994249381	269	242	46.468306569107696	212	190	47.18235864214073	14	14	49.31681978781579	142	125	50.10620026939563	326	310	47.735952006463506	8	8	50.05005387906009	32	32	43.665977773171655	77	66	44.70559815814736	32	32	45.92118732609437	96	87	46.17267064708915	20	20	46.24619407771256	131	112	46.29956592817467	729	662	48.82945653838196	102	102	46.26399007966696	62	62	46.51994171402824	41	41	49.370549315729164	321	300	48.133589639042206	136	122	46.30641010762258	22	22	48.02484890867506	183	183	46.76119959040475	45	37	47.24053145085052	0	0	-inf	173	173	46.56732209493482	25	25	48.061076477383246	418	375	49.47784879521215	15	15	59.97506713230334	2477	2219	49.24571933526719	146	134	44.303842879296646	223	206	48.33153711900575	189	131	46.392249082859735	112	112	51.620741197095015	62	62	46.22732464987879	64	53	52.127537298607706	39	39	44.7297161448508	90	82	43.85762536952958	15	15	51.12744588302876	28	19	48.27385311204241	32	32	47.72537023748191	23	23	50.275996193920356	328	305	45.888629124894884	67	60	46.62710537360569	238	217	47.78166639383951	19	19	44.36842105263158	66	66	45.315376677486476	42	42	49.104511909684724	27	17	47.12704500667447	9	9	48.87592471155483	0	0	-inf	134	134	45.40251278285875	0	0	-inf	0	0	-inf	65	65	46.72344238568271	9	9	45.111111111111114	12	12	45.58263005445003	237	162	41.80983579816824	322	300	45.82249676999198	16	16	45.26729319777376	112	105	45.679028565163854	31	31	45.668771462075675	41	41	43.98393442510732	0	0	-inf	328	284	46.43683420311496	0	0	-inf	53	40	48.1499468874049	27	27	44.53051239949378	470	425	47.54307455391453	12	12	50.583333333333336	87	87	44.31231206481997	0	0	-inf	208	187	47.02029127585233	15	15	42.733333333333334	86	86	47.70354304781094	73	63	45.52683341525888	14	14	44.0	30	30	43.233333333333334	34	34	48.1764705882353	29	29	44.076502697393366	86	79	48.33602497293729	14	14	42.785714285714285	24	24	44.916666666666664	0	0	-inf	13	13	50.0	20	20	49.5	38	38	41.578947368421055	75	75	49.587480245891754	160	122	45.51439726325758	26	26	44.02477709787586	317	260	46.00400444288003	597	524	47.46272915104775	659	600	50.243223196149614	35	35	46.05751666433609	69	69	41.511517219245114	0	0	-inf	37	37	43.80977053977011	0	0	-inf	39	39	44.30769230769231	33	33	43.60606060606061	66	57	46.51558518870504	37	26	45.31149602711525	362	318	47.74647491990069	21	21	49.87202621903142	216	216	45.53365502497851	153	141	47.68677777818287	46	39	44.26086956521739	48	48	43.479166666666664	7	7	48.57142857142857	144	144	45.17033731320029	93	78	50.89700849454151	species	Clostridium botulinum
36826	11	0	44.27272727272727	0	0	-inf	0	0	-inf	0	0	-inf	0	0	-inf	0	0	-inf	0	0	-inf	0	0	-inf	0	0	-inf	0	0	-inf	0	0	-inf	0	0	-inf	0	0	-inf	0	0	-inf	0	0	-inf	0	0	-inf	0	0	-inf	0	0	-inf	0	0	-inf	0	0	-inf	0	0	-inf	0	0	-inf	0	0	-inf	0	0	-inf	7	0	47.39410288898035	0	0	-inf	0	0	-inf	0	0	-inf	0	0	-inf	0	0	-inf	0	0	-inf	0	0	-inf	12	0	48.42127872732375	0	0	-inf	9	0	41.77777777777778	0	0	-inf	0	0	-inf	0	0	-inf	0	0	-inf	0	0	-inf	0	0	-inf	0	0	-inf	0	0	-inf	0	0	-inf	0	0	-inf	0	0	-inf	0	0	-inf	0	0	-inf	0	0	-inf	0	0	-inf	0	0	-inf	0	0	-inf	0	0	-inf	0	0	-inf	0	0	-inf	0	0	-inf	0	0	-inf	0	0	-inf	0	0	-inf	0	0	-inf	0	0	-inf	0	0	-inf	0	0	-inf	0	0	-inf	0	0	-inf	0	0	-inf	0	0	-inf	0	0	-inf	0	0	-inf	0	0	-inf	0	0	-inf	0	0	-inf	0	0	-inf	0	0	-inf	0	0	-inf	0	0	-inf	0	0	-inf	0	0	-inf	0	0	-inf	0	0	-inf	0	0	-inf	0	0	-inf	0	0	-inf	0	0	-inf	0	0	-inf	0	0	-inf	0	0	-inf	0	0	-inf	0	0	-inf	0	0	-inf	0	0	-inf	0	0	-inf	0	0	-inf	0	0	-inf	0	0	-inf	0	0	-inf	0	0	-inf	7	0	42.429591410753666	0	0	-inf	0	0	-inf	0	0	-inf	0	0	-inf	14	0	41.42857142857143	0	0	-inf	0	0	-inf	0	0	-inf	0	0	-inf	0	0	-inf	0	0	-inf	0	0	-inf	0	0	-inf	30	0	44.86666666666667	0	0	-inf	0	0	-inf	0	0	-inf	0	0	-inf	0	0	-inf	0	0	-inf	0	0	-inf	0	0	-inf	0	0	-inf	0	0	-inf	0	0	-inf	0	0	-inf	0	0	-inf	0	0	-inf	0	0	-inf	0	0	-inf	0	0	-inf	0	0	-inf	0	0	-inf	0	0	-inf	0	0	-inf	0	0	-inf	0	0	-inf	0	0	-inf	0	0	-inf	0	0	-inf	0	0	-inf	0	0	-inf	0	0	-inf	0	0	-inf	0	0	-inf	0	0	-inf	0	0	-inf	0	0	-inf	0	0	-inf	0	0	-inf	0	0	-inf	0	0	-inf	0	0	-inf	0	0	-inf	0	0	-inf	0	0	-inf	0	0	-inf	0	0	-inf	0	0	-inf	0	0	-inf	0	0	-inf	0	0	-inf	0	0	-inf	0	0	-inf	0	0	-inf	0	0	-inf	0	0	-inf	0	0	-inf	0	0	-inf	0	0	-inf	0	0	-inf	0	0	-inf	0	0	-inf	0	0	-inf	0	0	-inf	16	0	51.56265841443298	0	0	-inf	0	0	-inf	0	0	-inf	0	0	-inf	0	0	-inf	0	0	-inf	0	0	-inf	0	0	-inf	0	0	-inf	0	0	-inf	0	0	-inf	0	0	-inf	0	0	-inf	0	0	-inf	0	0	-inf	0	0	-inf	0	0	-inf	0	0	-inf	0	0	-inf	no_rank	Clostridium botulinum A
498214	11	11	44.27272727272727	0	0	-inf	0	0	-inf	0	0	-inf	0	0	-inf	0	0	-inf	0	0	-inf	0	0	-inf	0	0	-inf	0	0	-inf	0	0	-inf	0	0	-inf	0	0	-inf	0	0	-inf	0	0	-inf	0	0	-inf	0	0	-inf	0	0	-inf	0	0	-inf	0	0	-inf	0	0	-inf	0	0	-inf	0	0	-inf	0	0	-inf	7	7	47.39410288898035	0	0	-inf	0	0	-inf	0	0	-inf	0	0	-inf	0	0	-inf	0	0	-inf	0	0	-inf	12	12	48.42127872732375	0	0	-inf	9	9	41.77777777777778	0	0	-inf	0	0	-inf	0	0	-inf	0	0	-inf	0	0	-inf	0	0	-inf	0	0	-inf	0	0	-inf	0	0	-inf	0	0	-inf	0	0	-inf	0	0	-inf	0	0	-inf	0	0	-inf	0	0	-inf	0	0	-inf	0	0	-inf	0	0	-inf	0	0	-inf	0	0	-inf	0	0	-inf	0	0	-inf	0	0	-inf	0	0	-inf	0	0	-inf	0	0	-inf	0	0	-inf	0	0	-inf	0	0	-inf	0	0	-inf	0	0	-inf	0	0	-inf	0	0	-inf	0	0	-inf	0	0	-inf	0	0	-inf	0	0	-inf	0	0	-inf	0	0	-inf	0	0	-inf	0	0	-inf	0	0	-inf	0	0	-inf	0	0	-inf	0	0	-inf	0	0	-inf	0	0	-inf	0	0	-inf	0	0	-inf	0	0	-inf	0	0	-inf	0	0	-inf	0	0	-inf	0	0	-inf	0	0	-inf	0	0	-inf	0	0	-inf	0	0	-inf	0	0	-inf	0	0	-inf	0	0	-inf	0	0	-inf	7	7	42.429591410753666	0	0	-inf	0	0	-inf	0	0	-inf	0	0	-inf	14	14	41.42857142857143	0	0	-inf	0	0	-inf	0	0	-inf	0	0	-inf	0	0	-inf	0	0	-inf	0	0	-inf	0	0	-inf	30	30	44.86666666666667	0	0	-inf	0	0	-inf	0	0	-inf	0	0	-inf	0	0	-inf	0	0	-inf	0	0	-inf	0	0	-inf	0	0	-inf	0	0	-inf	0	0	-inf	0	0	-inf	0	0	-inf	0	0	-inf	0	0	-inf	0	0	-inf	0	0	-inf	0	0	-inf	0	0	-inf	0	0	-inf	0	0	-inf	0	0	-inf	0	0	-inf	0	0	-inf	0	0	-inf	0	0	-inf	0	0	-inf	0	0	-inf	0	0	-inf	0	0	-inf	0	0	-inf	0	0	-inf	0	0	-inf	0	0	-inf	0	0	-inf	0	0	-inf	0	0	-inf	0	0	-inf	0	0	-inf	0	0	-inf	0	0	-inf	0	0	-inf	0	0	-inf	0	0	-inf	0	0	-inf	0	0	-inf	0	0	-inf	0	0	-inf	0	0	-inf	0	0	-inf	0	0	-inf	0	0	-inf	0	0	-inf	0	0	-inf	0	0	-inf	0	0	-inf	0	0	-inf	0	0	-inf	0	0	-inf	0	0	-inf	0	0	-inf	16	16	51.56265841443298	0	0	-inf	0	0	-inf	0	0	-inf	0	0	-inf	0	0	-inf	0	0	-inf	0	0	-inf	0	0	-inf	0	0	-inf	0	0	-inf	0	0	-inf	0	0	-inf	0	0	-inf	0	0	-inf	0	0	-inf	0	0	-inf	0	0	-inf	0	0	-inf	0	0	-inf	strain	Clostridium botulinum A3 str. Loch Maree
36827	0	0	-inf	0	0	-inf	0	0	-inf	0	0	-inf	0	0	-inf	0	0	-inf	0	0	-inf	0	0	-inf	0	0	-inf	0	0	-inf	0	0	-inf	0	0	-inf	0	0	-inf	0	0	-inf	0	0	-inf	0	0	-inf	0	0	-inf	7	0	43.33647700847534	0	0	-inf	0	0	-inf	0	0	-inf	0	0	-inf	0	0	-inf	0	0	-inf	0	0	-inf	0	0	-inf	0	0	-inf	0	0	-inf	0	0	-inf	0	0	-inf	0	0	-inf	0	0	-inf	12	12	55.34100869106364	0	0	-inf	0	0	-inf	0	0	-inf	0	0	-inf	0	0	-inf	0	0	-inf	0	0	-inf	0	0	-inf	0	0	-inf	7	0	41.857142857142854	0	0	-inf	0	0	-inf	0	0	-inf	0	0	-inf	0	0	-inf	0	0	-inf	0	0	-inf	0	0	-inf	0	0	-inf	0	0	-inf	0	0	-inf	0	0	-inf	0	0	-inf	0	0	-inf	0	0	-inf	0	0	-inf	0	0	-inf	11	0	42.72192049972312	0	0	-inf	0	0	-inf	0	0	-inf	0	0	-inf	0	0	-inf	0	0	-inf	0	0	-inf	0	0	-inf	0	0	-inf	0	0	-inf	0	0	-inf	0	0	-inf	0	0	-inf	0	0	-inf	0	0	-inf	0	0	-inf	0	0	-inf	0	0	-inf	0	0	-inf	0	0	-inf	0	0	-inf	0	0	-inf	0	0	-inf	0	0	-inf	0	0	-inf	0	0	-inf	0	0	-inf	0	0	-inf	0	0	-inf	0	0	-inf	0	0	-inf	0	0	-inf	0	0	-inf	0	0	-inf	0	0	-inf	0	0	-inf	8	8	54.17442890089805	0	0	-inf	0	0	-inf	0	0	-inf	0	0	-inf	0	0	-inf	0	0	-inf	0	0	-inf	0	0	-inf	0	0	-inf	0	0	-inf	0	0	-inf	0	0	-inf	0	0	-inf	19	2	63.277478413662	0	0	-inf	0	0	-inf	0	0	-inf	0	0	-inf	0	0	-inf	0	0	-inf	0	0	-inf	0	0	-inf	0	0	-inf	0	0	-inf	0	0	-inf	0	0	-inf	0	0	-inf	0	0	-inf	0	0	-inf	0	0	-inf	0	0	-inf	0	0	-inf	0	0	-inf	0	0	-inf	0	0	-inf	0	0	-inf	0	0	-inf	0	0	-inf	0	0	-inf	0	0	-inf	0	0	-inf	75	0	41.858462795372674	0	0	-inf	0	0	-inf	0	0	-inf	0	0	-inf	0	0	-inf	0	0	-inf	0	0	-inf	0	0	-inf	0	0	-inf	0	0	-inf	0	0	-inf	0	0	-inf	0	0	-inf	0	0	-inf	0	0	-inf	0	0	-inf	0	0	-inf	0	0	-inf	0	0	-inf	0	0	-inf	0	0	-inf	0	0	-inf	0	0	-inf	0	0	-inf	0	0	-inf	0	0	-inf	0	0	-inf	0	0	-inf	0	0	-inf	0	0	-inf	0	0	-inf	0	0	-inf	0	0	-inf	0	0	-inf	0	0	-inf	0	0	-inf	0	0	-inf	0	0	-inf	0	0	-inf	0	0	-inf	0	0	-inf	0	0	-inf	0	0	-inf	0	0	-inf	9	0	43.650631384021686	0	0	-inf	0	0	-inf	0	0	-inf	0	0	-inf	0	0	-inf	0	0	-inf	0	0	-inf	0	0	-inf	no_rank	Clostridium botulinum B
515621	0	0	-inf	0	0	-inf	0	0	-inf	0	0	-inf	0	0	-inf	0	0	-inf	0	0	-inf	0	0	-inf	0	0	-inf	0	0	-inf	0	0	-inf	0	0	-inf	0	0	-inf	0	0	-inf	0	0	-inf	0	0	-inf	0	0	-inf	0	0	-inf	0	0	-inf	0	0	-inf	0	0	-inf	0	0	-inf	0	0	-inf	0	0	-inf	0	0	-inf	0	0	-inf	0	0	-inf	0	0	-inf	0	0	-inf	0	0	-inf	0	0	-inf	0	0	-inf	0	0	-inf	0	0	-inf	0	0	-inf	0	0	-inf	0	0	-inf	0	0	-inf	0	0	-inf	0	0	-inf	0	0	-inf	0	0	-inf	0	0	-inf	0	0	-inf	0	0	-inf	0	0	-inf	0	0	-inf	0	0	-inf	0	0	-inf	0	0	-inf	0	0	-inf	0	0	-inf	0	0	-inf	0	0	-inf	0	0	-inf	0	0	-inf	0	0	-inf	0	0	-inf	0	0	-inf	0	0	-inf	0	0	-inf	0	0	-inf	0	0	-inf	0	0	-inf	0	0	-inf	0	0	-inf	0	0	-inf	0	0	-inf	0	0	-inf	0	0	-inf	0	0	-inf	0	0	-inf	0	0	-inf	0	0	-inf	0	0	-inf	0	0	-inf	0	0	-inf	0	0	-inf	0	0	-inf	0	0	-inf	0	0	-inf	0	0	-inf	0	0	-inf	0	0	-inf	0	0	-inf	0	0	-inf	0	0	-inf	0	0	-inf	0	0	-inf	0	0	-inf	0	0	-inf	0	0	-inf	0	0	-inf	0	0	-inf	0	0	-inf	0	0	-inf	0	0	-inf	0	0	-inf	0	0	-inf	0	0	-inf	0	0	-inf	0	0	-inf	0	0	-inf	0	0	-inf	0	0	-inf	0	0	-inf	0	0	-inf	0	0	-inf	0	0	-inf	0	0	-inf	0	0	-inf	8	8	55.89110115790038	0	0	-inf	0	0	-inf	0	0	-inf	0	0	-inf	0	0	-inf	0	0	-inf	0	0	-inf	0	0	-inf	0	0	-inf	0	0	-inf	0	0	-inf	0	0	-inf	0	0	-inf	0	0	-inf	0	0	-inf	0	0	-inf	0	0	-inf	0	0	-inf	0	0	-inf	0	0	-inf	0	0	-inf	0	0	-inf	0	0	-inf	0	0	-inf	0	0	-inf	0	0	-inf	0	0	-inf	0	0	-inf	0	0	-inf	0	0	-inf	0	0	-inf	0	0	-inf	0	0	-inf	0	0	-inf	0	0	-inf	0	0	-inf	0	0	-inf	0	0	-inf	0	0	-inf	0	0	-inf	0	0	-inf	0	0	-inf	0	0	-inf	0	0	-inf	0	0	-inf	0	0	-inf	0	0	-inf	0	0	-inf	0	0	-inf	0	0	-inf	0	0	-inf	0	0	-inf	0	0	-inf	0	0	-inf	0	0	-inf	0	0	-inf	0	0	-inf	0	0	-inf	0	0	-inf	0	0	-inf	0	0	-inf	0	0	-inf	0	0	-inf	0	0	-inf	0	0	-inf	0	0	-inf	0	0	-inf	0	0	-inf	0	0	-inf	0	0	-inf	0	0	-inf	0	0	-inf	0	0	-inf	0	0	-inf	0	0	-inf	0	0	-inf	0	0	-inf	0	0	-inf	0	0	-inf	0	0	-inf	0	0	-inf	strain	Clostridium botulinum Ba4 str. 657
591968	0	0	-inf	0	0	-inf	0	0	-inf	0	0	-inf	0	0	-inf	0	0	-inf	0	0	-inf	0	0	-inf	0	0	-inf	0	0	-inf	0	0	-inf	0	0	-inf	0	0	-inf	0	0	-inf	0	0	-inf	0	0	-inf	0	0	-inf	7	0	43.33647700847534	0	0	-inf	0	0	-inf	0	0	-inf	0	0	-inf	0	0	-inf	0	0	-inf	0	0	-inf	0	0	-inf	0	0	-inf	0	0	-inf	0	0	-inf	0	0	-inf	0	0	-inf	0	0	-inf	0	0	-inf	0	0	-inf	0	0	-inf	0	0	-inf	0	0	-inf	0	0	-inf	0	0	-inf	0	0	-inf	0	0	-inf	0	0	-inf	7	0	41.857142857142854	0	0	-inf	0	0	-inf	0	0	-inf	0	0	-inf	0	0	-inf	0	0	-inf	0	0	-inf	0	0	-inf	0	0	-inf	0	0	-inf	0	0	-inf	0	0	-inf	0	0	-inf	0	0	-inf	0	0	-inf	0	0	-inf	0	0	-inf	11	0	42.72192049972312	0	0	-inf	0	0	-inf	0	0	-inf	0	0	-inf	0	0	-inf	0	0	-inf	0	0	-inf	0	0	-inf	0	0	-inf	0	0	-inf	0	0	-inf	0	0	-inf	0	0	-inf	0	0	-inf	0	0	-inf	0	0	-inf	0	0	-inf	0	0	-inf	0	0	-inf	0	0	-inf	0	0	-inf	0	0	-inf	0	0	-inf	0	0	-inf	0	0	-inf	0	0	-inf	0	0	-inf	0	0	-inf	0	0	-inf	0	0	-inf	0	0	-inf	0	0	-inf	0	0	-inf	0	0	-inf	0	0	-inf	0	0	-inf	0	0	-inf	0	0	-inf	0	0	-inf	0	0	-inf	0	0	-inf	0	0	-inf	0	0	-inf	0	0	-inf	0	0	-inf	0	0	-inf	0	0	-inf	0	0	-inf	0	0	-inf	0	0	-inf	0	0	-inf	0	0	-inf	0	0	-inf	0	0	-inf	0	0	-inf	0	0	-inf	0	0	-inf	0	0	-inf	0	0	-inf	0	0	-inf	0	0	-inf	0	0	-inf	0	0	-inf	0	0	-inf	0	0	-inf	0	0	-inf	0	0	-inf	0	0	-inf	0	0	-inf	0	0	-inf	0	0	-inf	0	0	-inf	0	0	-inf	0	0	-inf	0	0	-inf	0	0	-inf	0	0	-inf	0	0	-inf	75	0	41.858462795372674	0	0	-inf	0	0	-inf	0	0	-inf	0	0	-inf	0	0	-inf	0	0	-inf	0	0	-inf	0	0	-inf	0	0	-inf	0	0	-inf	0	0	-inf	0	0	-inf	0	0	-inf	0	0	-inf	0	0	-inf	0	0	-inf	0	0	-inf	0	0	-inf	0	0	-inf	0	0	-inf	0	0	-inf	0	0	-inf	0	0	-inf	0	0	-inf	0	0	-inf	0	0	-inf	0	0	-inf	0	0	-inf	0	0	-inf	0	0	-inf	0	0	-inf	0	0	-inf	0	0	-inf	0	0	-inf	0	0	-inf	0	0	-inf	0	0	-inf	0	0	-inf	0	0	-inf	0	0	-inf	0	0	-inf	0	0	-inf	0	0	-inf	0	0	-inf	0	0	-inf	0	0	-inf	0	0	-inf	0	0	-inf	0	0	-inf	0	0	-inf	0	0	-inf	0	0	-inf	0	0	-inf	strain	Clostridium botulinum B1
498213	0	0	-inf	0	0	-inf	0	0	-inf	0	0	-inf	0	0	-inf	0	0	-inf	0	0	-inf	0	0	-inf	0	0	-inf	0	0	-inf	0	0	-inf	0	0	-inf	0	0	-inf	0	0	-inf	0	0	-inf	0	0	-inf	0	0	-inf	7	7	43.33647700847534	0	0	-inf	0	0	-inf	0	0	-inf	0	0	-inf	0	0	-inf	0	0	-inf	0	0	-inf	0	0	-inf	0	0	-inf	0	0	-inf	0	0	-inf	0	0	-inf	0	0	-inf	0	0	-inf	0	0	-inf	0	0	-inf	0	0	-inf	0	0	-inf	0	0	-inf	0	0	-inf	0	0	-inf	0	0	-inf	0	0	-inf	0	0	-inf	7	7	41.857142857142854	0	0	-inf	0	0	-inf	0	0	-inf	0	0	-inf	0	0	-inf	0	0	-inf	0	0	-inf	0	0	-inf	0	0	-inf	0	0	-inf	0	0	-inf	0	0	-inf	0	0	-inf	0	0	-inf	0	0	-inf	0	0	-inf	0	0	-inf	11	11	42.72192049972312	0	0	-inf	0	0	-inf	0	0	-inf	0	0	-inf	0	0	-inf	0	0	-inf	0	0	-inf	0	0	-inf	0	0	-inf	0	0	-inf	0	0	-inf	0	0	-inf	0	0	-inf	0	0	-inf	0	0	-inf	0	0	-inf	0	0	-inf	0	0	-inf	0	0	-inf	0	0	-inf	0	0	-inf	0	0	-inf	0	0	-inf	0	0	-inf	0	0	-inf	0	0	-inf	0	0	-inf	0	0	-inf	0	0	-inf	0	0	-inf	0	0	-inf	0	0	-inf	0	0	-inf	0	0	-inf	0	0	-inf	0	0	-inf	0	0	-inf	0	0	-inf	0	0	-inf	0	0	-inf	0	0	-inf	0	0	-inf	0	0	-inf	0	0	-inf	0	0	-inf	0	0	-inf	0	0	-inf	0	0	-inf	0	0	-inf	0	0	-inf	0	0	-inf	0	0	-inf	0	0	-inf	0	0	-inf	0	0	-inf	0	0	-inf	0	0	-inf	0	0	-inf	0	0	-inf	0	0	-inf	0	0	-inf	0	0	-inf	0	0	-inf	0	0	-inf	0	0	-inf	0	0	-inf	0	0	-inf	0	0	-inf	0	0	-inf	0	0	-inf	0	0	-inf	0	0	-inf	0	0	-inf	0	0	-inf	0	0	-inf	0	0	-inf	0	0	-inf	0	0	-inf	75	75	41.858462795372674	0	0	-inf	0	0	-inf	0	0	-inf	0	0	-inf	0	0	-inf	0	0	-inf	0	0	-inf	0	0	-inf	0	0	-inf	0	0	-inf	0	0	-inf	0	0	-inf	0	0	-inf	0	0	-inf	0	0	-inf	0	0	-inf	0	0	-inf	0	0	-inf	0	0	-inf	0	0	-inf	0	0	-inf	0	0	-inf	0	0	-inf	0	0	-inf	0	0	-inf	0	0	-inf	0	0	-inf	0	0	-inf	0	0	-inf	0	0	-inf	0	0	-inf	0	0	-inf	0	0	-inf	0	0	-inf	0	0	-inf	0	0	-inf	0	0	-inf	0	0	-inf	0	0	-inf	0	0	-inf	0	0	-inf	0	0	-inf	0	0	-inf	0	0	-inf	0	0	-inf	0	0	-inf	0	0	-inf	0	0	-inf	0	0	-inf	0	0	-inf	0	0	-inf	0	0	-inf	0	0	-inf	no_rank	Clostridium botulinum B1 str. Okra
935198	0	0	-inf	0	0	-inf	0	0	-inf	0	0	-inf	0	0	-inf	0	0	-inf	0	0	-inf	0	0	-inf	0	0	-inf	0	0	-inf	0	0	-inf	0	0	-inf	0	0	-inf	0	0	-inf	0	0	-inf	0	0	-inf	0	0	-inf	0	0	-inf	0	0	-inf	0	0	-inf	0	0	-inf	0	0	-inf	0	0	-inf	0	0	-inf	0	0	-inf	0	0	-inf	0	0	-inf	0	0	-inf	0	0	-inf	0	0	-inf	0	0	-inf	0	0	-inf	0	0	-inf	0	0	-inf	0	0	-inf	0	0	-inf	0	0	-inf	0	0	-inf	0	0	-inf	0	0	-inf	0	0	-inf	0	0	-inf	0	0	-inf	0	0	-inf	0	0	-inf	0	0	-inf	0	0	-inf	0	0	-inf	0	0	-inf	0	0	-inf	0	0	-inf	0	0	-inf	0	0	-inf	0	0	-inf	0	0	-inf	0	0	-inf	0	0	-inf	0	0	-inf	0	0	-inf	0	0	-inf	0	0	-inf	0	0	-inf	0	0	-inf	0	0	-inf	0	0	-inf	0	0	-inf	0	0	-inf	0	0	-inf	0	0	-inf	0	0	-inf	0	0	-inf	0	0	-inf	0	0	-inf	0	0	-inf	0	0	-inf	0	0	-inf	0	0	-inf	0	0	-inf	0	0	-inf	0	0	-inf	0	0	-inf	0	0	-inf	0	0	-inf	0	0	-inf	0	0	-inf	0	0	-inf	0	0	-inf	0	0	-inf	0	0	-inf	0	0	-inf	0	0	-inf	0	0	-inf	0	0	-inf	0	0	-inf	0	0	-inf	0	0	-inf	0	0	-inf	0	0	-inf	0	0	-inf	0	0	-inf	0	0	-inf	0	0	-inf	0	0	-inf	0	0	-inf	0	0	-inf	0	0	-inf	0	0	-inf	0	0	-inf	0	0	-inf	0	0	-inf	0	0	-inf	9	9	71.90480895515279	0	0	-inf	0	0	-inf	0	0	-inf	0	0	-inf	0	0	-inf	0	0	-inf	0	0	-inf	0	0	-inf	0	0	-inf	0	0	-inf	0	0	-inf	0	0	-inf	0	0	-inf	0	0	-inf	0	0	-inf	0	0	-inf	0	0	-inf	0	0	-inf	0	0	-inf	0	0	-inf	0	0	-inf	0	0	-inf	0	0	-inf	0	0	-inf	0	0	-inf	0	0	-inf	0	0	-inf	0	0	-inf	0	0	-inf	0	0	-inf	0	0	-inf	0	0	-inf	0	0	-inf	0	0	-inf	0	0	-inf	0	0	-inf	0	0	-inf	0	0	-inf	0	0	-inf	0	0	-inf	0	0	-inf	0	0	-inf	0	0	-inf	0	0	-inf	0	0	-inf	0	0	-inf	0	0	-inf	0	0	-inf	0	0	-inf	0	0	-inf	0	0	-inf	0	0	-inf	0	0	-inf	0	0	-inf	0	0	-inf	0	0	-inf	0	0	-inf	0	0	-inf	0	0	-inf	0	0	-inf	0	0	-inf	0	0	-inf	0	0	-inf	0	0	-inf	0	0	-inf	0	0	-inf	0	0	-inf	0	0	-inf	0	0	-inf	0	0	-inf	0	0	-inf	0	0	-inf	0	0	-inf	0	0	-inf	0	0	-inf	0	0	-inf	0	0	-inf	0	0	-inf	0	0	-inf	0	0	-inf	0	0	-inf	strain	Clostridium botulinum B str. Eklund 17B (NRP)
1407017	0	0	-inf	0	0	-inf	0	0	-inf	0	0	-inf	0	0	-inf	0	0	-inf	0	0	-inf	0	0	-inf	0	0	-inf	0	0	-inf	0	0	-inf	0	0	-inf	0	0	-inf	0	0	-inf	0	0	-inf	0	0	-inf	0	0	-inf	0	0	-inf	0	0	-inf	0	0	-inf	0	0	-inf	0	0	-inf	0	0	-inf	0	0	-inf	0	0	-inf	0	0	-inf	0	0	-inf	0	0	-inf	0	0	-inf	0	0	-inf	0	0	-inf	0	0	-inf	0	0	-inf	0	0	-inf	0	0	-inf	0	0	-inf	0	0	-inf	0	0	-inf	0	0	-inf	0	0	-inf	0	0	-inf	0	0	-inf	0	0	-inf	0	0	-inf	0	0	-inf	0	0	-inf	0	0	-inf	0	0	-inf	0	0	-inf	0	0	-inf	0	0	-inf	0	0	-inf	0	0	-inf	0	0	-inf	0	0	-inf	0	0	-inf	0	0	-inf	0	0	-inf	0	0	-inf	0	0	-inf	0	0	-inf	0	0	-inf	0	0	-inf	0	0	-inf	0	0	-inf	0	0	-inf	0	0	-inf	0	0	-inf	0	0	-inf	0	0	-inf	0	0	-inf	0	0	-inf	0	0	-inf	0	0	-inf	0	0	-inf	0	0	-inf	0	0	-inf	0	0	-inf	0	0	-inf	0	0	-inf	0	0	-inf	0	0	-inf	0	0	-inf	0	0	-inf	0	0	-inf	0	0	-inf	0	0	-inf	0	0	-inf	0	0	-inf	0	0	-inf	0	0	-inf	0	0	-inf	0	0	-inf	0	0	-inf	0	0	-inf	0	0	-inf	0	0	-inf	0	0	-inf	0	0	-inf	0	0	-inf	0	0	-inf	0	0	-inf	0	0	-inf	0	0	-inf	0	0	-inf	0	0	-inf	0	0	-inf	0	0	-inf	0	0	-inf	0	0	-inf	0	0	-inf	0	0	-inf	0	0	-inf	0	0	-inf	0	0	-inf	0	0	-inf	0	0	-inf	0	0	-inf	0	0	-inf	0	0	-inf	0	0	-inf	0	0	-inf	0	0	-inf	0	0	-inf	0	0	-inf	0	0	-inf	0	0	-inf	0	0	-inf	0	0	-inf	0	0	-inf	0	0	-inf	0	0	-inf	0	0	-inf	0	0	-inf	0	0	-inf	0	0	-inf	0	0	-inf	0	0	-inf	0	0	-inf	0	0	-inf	0	0	-inf	0	0	-inf	0	0	-inf	0	0	-inf	0	0	-inf	0	0	-inf	0	0	-inf	0	0	-inf	0	0	-inf	0	0	-inf	0	0	-inf	0	0	-inf	0	0	-inf	0	0	-inf	0	0	-inf	0	0	-inf	0	0	-inf	0	0	-inf	0	0	-inf	0	0	-inf	0	0	-inf	0	0	-inf	0	0	-inf	0	0	-inf	0	0	-inf	0	0	-inf	0	0	-inf	0	0	-inf	0	0	-inf	0	0	-inf	0	0	-inf	0	0	-inf	0	0	-inf	0	0	-inf	0	0	-inf	0	0	-inf	0	0	-inf	0	0	-inf	0	0	-inf	0	0	-inf	0	0	-inf	0	0	-inf	0	0	-inf	0	0	-inf	9	9	43.650631384021686	0	0	-inf	0	0	-inf	0	0	-inf	0	0	-inf	0	0	-inf	0	0	-inf	0	0	-inf	0	0	-inf	strain	Clostridium botulinum B str. Osaka05
36830	16	0	46.55464099177787	0	0	-inf	0	0	-inf	0	0	-inf	0	0	-inf	0	0	-inf	0	0	-inf	0	0	-inf	0	0	-inf	0	0	-inf	0	0	-inf	0	0	-inf	0	0	-inf	0	0	-inf	0	0	-inf	0	0	-inf	0	0	-inf	0	0	-inf	0	0	-inf	0	0	-inf	0	0	-inf	0	0	-inf	0	0	-inf	0	0	-inf	0	0	-inf	0	0	-inf	0	0	-inf	0	0	-inf	0	0	-inf	0	0	-inf	0	0	-inf	0	0	-inf	0	0	-inf	0	0	-inf	0	0	-inf	0	0	-inf	0	0	-inf	0	0	-inf	0	0	-inf	0	0	-inf	0	0	-inf	0	0	-inf	0	0	-inf	0	0	-inf	0	0	-inf	0	0	-inf	0	0	-inf	0	0	-inf	0	0	-inf	0	0	-inf	0	0	-inf	0	0	-inf	0	0	-inf	0	0	-inf	0	0	-inf	0	0	-inf	0	0	-inf	0	0	-inf	0	0	-inf	0	0	-inf	0	0	-inf	0	0	-inf	0	0	-inf	0	0	-inf	0	0	-inf	0	0	-inf	0	0	-inf	0	0	-inf	0	0	-inf	0	0	-inf	0	0	-inf	0	0	-inf	0	0	-inf	0	0	-inf	0	0	-inf	0	0	-inf	0	0	-inf	0	0	-inf	0	0	-inf	0	0	-inf	0	0	-inf	0	0	-inf	0	0	-inf	0	0	-inf	0	0	-inf	0	0	-inf	0	0	-inf	0	0	-inf	0	0	-inf	0	0	-inf	0	0	-inf	0	0	-inf	0	0	-inf	0	0	-inf	0	0	-inf	0	0	-inf	0	0	-inf	0	0	-inf	0	0	-inf	0	0	-inf	0	0	-inf	0	0	-inf	0	0	-inf	0	0	-inf	0	0	-inf	0	0	-inf	0	0	-inf	0	0	-inf	0	0	-inf	0	0	-inf	0	0	-inf	0	0	-inf	0	0	-inf	0	0	-inf	0	0	-inf	0	0	-inf	0	0	-inf	0	0	-inf	0	0	-inf	0	0	-inf	0	0	-inf	0	0	-inf	0	0	-inf	0	0	-inf	0	0	-inf	0	0	-inf	0	0	-inf	0	0	-inf	0	0	-inf	0	0	-inf	0	0	-inf	0	0	-inf	0	0	-inf	0	0	-inf	0	0	-inf	0	0	-inf	0	0	-inf	0	0	-inf	0	0	-inf	0	0	-inf	0	0	-inf	0	0	-inf	0	0	-inf	0	0	-inf	0	0	-inf	0	0	-inf	0	0	-inf	0	0	-inf	0	0	-inf	0	0	-inf	0	0	-inf	0	0	-inf	0	0	-inf	0	0	-inf	0	0	-inf	0	0	-inf	0	0	-inf	0	0	-inf	0	0	-inf	0	0	-inf	0	0	-inf	0	0	-inf	0	0	-inf	0	0	-inf	0	0	-inf	0	0	-inf	0	0	-inf	0	0	-inf	0	0	-inf	0	0	-inf	0	0	-inf	0	0	-inf	0	0	-inf	0	0	-inf	0	0	-inf	0	0	-inf	0	0	-inf	0	0	-inf	0	0	-inf	0	0	-inf	0	0	-inf	0	0	-inf	0	0	-inf	0	0	-inf	0	0	-inf	0	0	-inf	0	0	-inf	0	0	-inf	0	0	-inf	0	0	-inf	0	0	-inf	0	0	-inf	0	0	-inf	no_rank	Clostridium botulinum E
508767	16	16	46.55464099177787	0	0	-inf	0	0	-inf	0	0	-inf	0	0	-inf	0	0	-inf	0	0	-inf	0	0	-inf	0	0	-inf	0	0	-inf	0	0	-inf	0	0	-inf	0	0	-inf	0	0	-inf	0	0	-inf	0	0	-inf	0	0	-inf	0	0	-inf	0	0	-inf	0	0	-inf	0	0	-inf	0	0	-inf	0	0	-inf	0	0	-inf	0	0	-inf	0	0	-inf	0	0	-inf	0	0	-inf	0	0	-inf	0	0	-inf	0	0	-inf	0	0	-inf	0	0	-inf	0	0	-inf	0	0	-inf	0	0	-inf	0	0	-inf	0	0	-inf	0	0	-inf	0	0	-inf	0	0	-inf	0	0	-inf	0	0	-inf	0	0	-inf	0	0	-inf	0	0	-inf	0	0	-inf	0	0	-inf	0	0	-inf	0	0	-inf	0	0	-inf	0	0	-inf	0	0	-inf	0	0	-inf	0	0	-inf	0	0	-inf	0	0	-inf	0	0	-inf	0	0	-inf	0	0	-inf	0	0	-inf	0	0	-inf	0	0	-inf	0	0	-inf	0	0	-inf	0	0	-inf	0	0	-inf	0	0	-inf	0	0	-inf	0	0	-inf	0	0	-inf	0	0	-inf	0	0	-inf	0	0	-inf	0	0	-inf	0	0	-inf	0	0	-inf	0	0	-inf	0	0	-inf	0	0	-inf	0	0	-inf	0	0	-inf	0	0	-inf	0	0	-inf	0	0	-inf	0	0	-inf	0	0	-inf	0	0	-inf	0	0	-inf	0	0	-inf	0	0	-inf	0	0	-inf	0	0	-inf	0	0	-inf	0	0	-inf	0	0	-inf	0	0	-inf	0	0	-inf	0	0	-inf	0	0	-inf	0	0	-inf	0	0	-inf	0	0	-inf	0	0	-inf	0	0	-inf	0	0	-inf	0	0	-inf	0	0	-inf	0	0	-inf	0	0	-inf	0	0	-inf	0	0	-inf	0	0	-inf	0	0	-inf	0	0	-inf	0	0	-inf	0	0	-inf	0	0	-inf	0	0	-inf	0	0	-inf	0	0	-inf	0	0	-inf	0	0	-inf	0	0	-inf	0	0	-inf	0	0	-inf	0	0	-inf	0	0	-inf	0	0	-inf	0	0	-inf	0	0	-inf	0	0	-inf	0	0	-inf	0	0	-inf	0	0	-inf	0	0	-inf	0	0	-inf	0	0	-inf	0	0	-inf	0	0	-inf	0	0	-inf	0	0	-inf	0	0	-inf	0	0	-inf	0	0	-inf	0	0	-inf	0	0	-inf	0	0	-inf	0	0	-inf	0	0	-inf	0	0	-inf	0	0	-inf	0	0	-inf	0	0	-inf	0	0	-inf	0	0	-inf	0	0	-inf	0	0	-inf	0	0	-inf	0	0	-inf	0	0	-inf	0	0	-inf	0	0	-inf	0	0	-inf	0	0	-inf	0	0	-inf	0	0	-inf	0	0	-inf	0	0	-inf	0	0	-inf	0	0	-inf	0	0	-inf	0	0	-inf	0	0	-inf	0	0	-inf	0	0	-inf	0	0	-inf	0	0	-inf	0	0	-inf	0	0	-inf	0	0	-inf	0	0	-inf	0	0	-inf	0	0	-inf	0	0	-inf	0	0	-inf	0	0	-inf	0	0	-inf	0	0	-inf	0	0	-inf	0	0	-inf	0	0	-inf	0	0	-inf	strain	Clostridium botulinum E3 str. Alaska E43
929506	25	25	45.26845837213318	0	0	-inf	9	9	47.666666666666664	0	0	-inf	21	21	48.34934806691376	8	8	41.451562118716424	11	11	47.63636363636363	0	0	-inf	17	17	44.411764705882355	0	0	-inf	14	14	46.857142857142854	0	0	-inf	0	0	-inf	0	0	-inf	0	0	-inf	0	0	-inf	0	0	-inf	0	0	-inf	20	20	54.3	15	15	44.06666666666667	8	8	47.77847873845214	0	0	-inf	0	0	-inf	0	0	-inf	0	0	-inf	0	0	-inf	0	0	-inf	0	0	-inf	0	0	-inf	0	0	-inf	0	0	-inf	12	12	48.166666666666664	40	40	50.75174699126053	0	0	-inf	15	15	57.683253966454224	0	0	-inf	0	0	-inf	0	0	-inf	8	8	69.32387559448213	0	0	-inf	0	0	-inf	0	0	-inf	0	0	-inf	45	45	50.415374011290055	0	0	-inf	0	0	-inf	0	0	-inf	12	12	50.916666666666664	0	0	-inf	15	15	44.7705094128133	7	7	42.714285714285715	0	0	-inf	0	0	-inf	0	0	-inf	9	9	45.22222222222222	0	0	-inf	0	0	-inf	0	0	-inf	10	10	44.355989387437305	0	0	-inf	0	0	-inf	0	0	-inf	0	0	-inf	0	0	-inf	10	10	44.8	0	0	-inf	0	0	-inf	0	0	-inf	0	0	-inf	0	0	-inf	0	0	-inf	0	0	-inf	0	0	-inf	10	10	47.9	0	0	-inf	0	0	-inf	0	0	-inf	9	9	45.16860101964356	0	0	-inf	9	9	50.20077508901421	0	0	-inf	0	0	-inf	0	0	-inf	0	0	-inf	0	0	-inf	9	9	45.13366011305232	8	8	48.22119407771256	0	0	-inf	7	7	47.285714285714285	0	0	-inf	0	0	-inf	0	0	-inf	11	11	47.72727272727273	0	0	-inf	9	9	42.495451159499105	0	0	-inf	19	19	45.10526315789474	27	27	47.51402620430566	0	0	-inf	0	0	-inf	0	0	-inf	0	0	-inf	0	0	-inf	0	0	-inf	0	0	-inf	8	8	49.25	0	0	-inf	0	0	-inf	0	0	-inf	17	17	48.99706681243089	0	0	-inf	71	71	45.46809227955715	12	12	47.166666666666664	9	9	55.77777777777778	58	58	47.20989520476551	0	0	-inf	0	0	-inf	11	11	63.753115567951085	0	0	-inf	0	0	-inf	0	0	-inf	9	9	43.47013204744291	0	0	-inf	0	0	-inf	23	23	44.035268834001876	7	7	46.142857142857146	8	8	50.047678870241064	0	0	-inf	0	0	-inf	0	0	-inf	10	10	50.423148978221185	0	0	-inf	0	0	-inf	0	0	-inf	0	0	-inf	0	0	-inf	0	0	-inf	0	0	-inf	0	0	-inf	0	0	-inf	12	12	47.333333333333336	0	0	-inf	7	7	45.57142857142857	0	0	-inf	0	0	-inf	0	0	-inf	7	7	49.514276763531456	0	0	-inf	13	13	45.43351093281175	0	0	-inf	45	45	44.577777777777776	0	0	-inf	0	0	-inf	0	0	-inf	21	21	49.87476544347795	0	0	-inf	0	0	-inf	10	10	43.0	0	0	-inf	0	0	-inf	0	0	-inf	0	0	-inf	7	7	55.377672321215414	0	0	-inf	0	0	-inf	0	0	-inf	0	0	-inf	0	0	-inf	0	0	-inf	0	0	-inf	11	11	44.90909090909091	0	0	-inf	9	9	47.55555555555556	0	0	-inf	34	34	48.71503818955828	0	0	-inf	0	0	-inf	0	0	-inf	0	0	-inf	0	0	-inf	0	0	-inf	0	0	-inf	9	9	46.22222222222222	11	11	42.72727272727273	15	15	44.1668605026819	0	0	-inf	0	0	-inf	0	0	-inf	7	7	43.857142857142854	0	0	-inf	0	0	-inf	0	0	-inf	0	0	-inf	strain	Clostridium botulinum BKT015925
1408284	0	0	-inf	0	0	-inf	0	0	-inf	0	0	-inf	0	0	-inf	0	0	-inf	0	0	-inf	0	0	-inf	0	0	-inf	0	0	-inf	0	0	-inf	0	0	-inf	0	0	-inf	0	0	-inf	0	0	-inf	0	0	-inf	0	0	-inf	0	0	-inf	0	0	-inf	0	0	-inf	0	0	-inf	0	0	-inf	0	0	-inf	0	0	-inf	0	0	-inf	0	0	-inf	0	0	-inf	0	0	-inf	0	0	-inf	0	0	-inf	0	0	-inf	0	0	-inf	9	9	43.25610574277745	0	0	-inf	0	0	-inf	0	0	-inf	0	0	-inf	0	0	-inf	0	0	-inf	0	0	-inf	0	0	-inf	0	0	-inf	0	0	-inf	0	0	-inf	0	0	-inf	0	0	-inf	0	0	-inf	0	0	-inf	0	0	-inf	0	0	-inf	0	0	-inf	0	0	-inf	0	0	-inf	0	0	-inf	0	0	-inf	0	0	-inf	0	0	-inf	0	0	-inf	0	0	-inf	0	0	-inf	0	0	-inf	0	0	-inf	0	0	-inf	0	0	-inf	0	0	-inf	0	0	-inf	0	0	-inf	0	0	-inf	0	0	-inf	0	0	-inf	0	0	-inf	0	0	-inf	0	0	-inf	0	0	-inf	0	0	-inf	0	0	-inf	0	0	-inf	0	0	-inf	0	0	-inf	0	0	-inf	0	0	-inf	0	0	-inf	0	0	-inf	0	0	-inf	0	0	-inf	0	0	-inf	0	0	-inf	0	0	-inf	0	0	-inf	0	0	-inf	0	0	-inf	0	0	-inf	0	0	-inf	0	0	-inf	0	0	-inf	0	0	-inf	0	0	-inf	0	0	-inf	0	0	-inf	0	0	-inf	0	0	-inf	0	0	-inf	0	0	-inf	0	0	-inf	0	0	-inf	0	0	-inf	0	0	-inf	0	0	-inf	0	0	-inf	0	0	-inf	0	0	-inf	0	0	-inf	0	0	-inf	0	0	-inf	0	0	-inf	0	0	-inf	0	0	-inf	0	0	-inf	0	0	-inf	0	0	-inf	0	0	-inf	0	0	-inf	0	0	-inf	0	0	-inf	0	0	-inf	0	0	-inf	0	0	-inf	0	0	-inf	0	0	-inf	0	0	-inf	0	0	-inf	0	0	-inf	0	0	-inf	0	0	-inf	0	0	-inf	0	0	-inf	0	0	-inf	0	0	-inf	0	0	-inf	0	0	-inf	0	0	-inf	0	0	-inf	0	0	-inf	0	0	-inf	0	0	-inf	0	0	-inf	0	0	-inf	0	0	-inf	0	0	-inf	0	0	-inf	0	0	-inf	0	0	-inf	0	0	-inf	0	0	-inf	0	0	-inf	0	0	-inf	0	0	-inf	0	0	-inf	0	0	-inf	0	0	-inf	0	0	-inf	0	0	-inf	0	0	-inf	0	0	-inf	0	0	-inf	0	0	-inf	0	0	-inf	0	0	-inf	0	0	-inf	0	0	-inf	0	0	-inf	0	0	-inf	0	0	-inf	0	0	-inf	0	0	-inf	0	0	-inf	0	0	-inf	0	0	-inf	0	0	-inf	0	0	-inf	0	0	-inf	0	0	-inf	0	0	-inf	0	0	-inf	0	0	-inf	0	0	-inf	0	0	-inf	0	0	-inf	0	0	-inf	0	0	-inf	0	0	-inf	0	0	-inf	0	0	-inf	strain	Clostridium botulinum Prevot_594
1415774	53	53	48.03668698317903	0	0	-inf	0	0	-inf	0	0	-inf	35	35	49.70655356490093	13	13	45.67162893481887	10	10	56.11141925718324	0	0	-inf	0	0	-inf	0	0	-inf	0	0	-inf	0	0	-inf	0	0	-inf	0	0	-inf	0	0	-inf	0	0	-inf	0	0	-inf	0	0	-inf	16	16	50.8125	0	0	-inf	7	7	47.63234675252967	0	0	-inf	0	0	-inf	0	0	-inf	22	22	49.70997334495343	0	0	-inf	0	0	-inf	0	0	-inf	0	0	-inf	0	0	-inf	0	0	-inf	0	0	-inf	142	142	52.263191524984094	0	0	-inf	14	14	49.45092861196395	0	0	-inf	0	0	-inf	0	0	-inf	0	0	-inf	0	0	-inf	0	0	-inf	0	0	-inf	0	0	-inf	32	32	54.9375	0	0	-inf	0	0	-inf	0	0	-inf	32	32	49.673802977589965	0	0	-inf	18	18	46.03000301319178	12	12	44.22566980085608	0	0	-inf	0	0	-inf	0	0	-inf	8	8	44.34904501222199	0	0	-inf	0	0	-inf	9	9	55.72384722120364	14	14	44.214285714285715	0	0	-inf	0	0	-inf	0	0	-inf	0	0	-inf	0	0	-inf	0	0	-inf	0	0	-inf	0	0	-inf	0	0	-inf	0	0	-inf	0	0	-inf	0	0	-inf	0	0	-inf	0	0	-inf	17	17	48.35294117647059	0	0	-inf	0	0	-inf	0	0	-inf	11	11	45.18765613987863	8	8	46.42504498689924	21	21	52.99761706017828	0	0	-inf	0	0	-inf	0	0	-inf	0	0	-inf	9	9	45.666666666666664	18	18	54.44120314437289	14	14	49.988369318354174	0	0	-inf	10	10	48.2732137494637	16	16	46.25	0	0	-inf	0	0	-inf	0	0	-inf	0	0	-inf	0	0	-inf	0	0	-inf	0	0	-inf	25	25	47.5110825981176	0	0	-inf	0	0	-inf	0	0	-inf	21	21	44.57142857142857	0	0	-inf	0	0	-inf	0	0	-inf	0	0	-inf	0	0	-inf	0	0	-inf	0	0	-inf	26	26	47.833588478919445	0	0	-inf	138	138	49.382322554551784	0	0	-inf	8	8	51.12819217195456	0	0	-inf	0	0	-inf	0	0	-inf	0	0	-inf	0	0	-inf	8	8	46.25	0	0	-inf	0	0	-inf	0	0	-inf	0	0	-inf	0	0	-inf	0	0	-inf	13	13	51.874480826463675	0	0	-inf	0	0	-inf	0	0	-inf	0	0	-inf	0	0	-inf	0	0	-inf	0	0	-inf	0	0	-inf	0	0	-inf	0	0	-inf	0	0	-inf	0	0	-inf	0	0	-inf	10	10	52.3	0	0	-inf	0	0	-inf	0	0	-inf	0	0	-inf	0	0	-inf	37	37	53.17003229738087	0	0	-inf	0	0	-inf	0	0	-inf	0	0	-inf	0	0	-inf	0	0	-inf	0	0	-inf	0	0	-inf	0	0	-inf	0	0	-inf	0	0	-inf	0	0	-inf	0	0	-inf	0	0	-inf	0	0	-inf	0	0	-inf	0	0	-inf	0	0	-inf	0	0	-inf	0	0	-inf	0	0	-inf	0	0	-inf	0	0	-inf	27	27	43.51851851851852	0	0	-inf	48	48	49.4425730431599	57	57	52.59649122807018	25	25	45.1510846719906	0	0	-inf	0	0	-inf	0	0	-inf	0	0	-inf	0	0	-inf	0	0	-inf	0	0	-inf	0	0	-inf	0	0	-inf	20	20	44.61915299528156	0	0	-inf	0	0	-inf	12	12	49.19879311329474	0	0	-inf	0	0	-inf	0	0	-inf	0	0	-inf	15	15	54.93333333333333	strain	Clostridium botulinum 202F
1492	622	622	49.42274052238674	9	9	47.46961275440084	50	50	47.27201261355812	20	20	57.94832222468387	311	311	50.29495236237562	48	48	46.92091883466842	155	155	49.774192785542034	22	22	52.79836887827233	404	404	76.85938826274601	35	35	48.92915013349688	28	28	50.716745846696334	0	0	-inf	25	25	47.67949505632382	70	70	46.27590202286746	48	48	47.20519288497965	33	33	49.1359299195515	21	21	53.46758060030717	0	0	-inf	274	274	49.7231276007836	163	163	47.04020035227967	124	124	51.90498209406738	52	52	46.73503657898085	9	9	42.79718150360954	22	22	47.405840836052086	37634	37634	91.07184983232261	50	50	51.439744708298285	28	28	48.259982304038964	39	39	50.871769409244685	79	79	50.780199548605744	124	124	77.56041182738889	51	51	49.298296534751	46	46	50.12965063299199	789	789	49.986360388477436	64	64	50.017420704981504	241	241	50.23504777284497	20	20	48.08071556155049	21	21	53.59313543441503	69	69	50.190408114070344	102	102	48.665227399971926	22	22	57.06952547711488	0	0	-inf	0	0	-inf	32	32	47.553539049354235	34	34	47.12712896692804	35	35	52.610904804525376	0	0	-inf	28	28	53.64300696367272	386	386	51.51609276331362	72	72	49.30226972534447	330	330	50.74294019950758	181	181	49.86367739572652	8	8	44.12812402404737	7	7	46.410008240726974	96	96	49.94690518902505	162	162	50.27660343613369	10	10	43.712043955712204	11	11	52.21605804877793	85	85	49.663232152355185	188	188	48.94215456794696	70	70	51.5932045952347	64	64	48.90802521278299	19	19	45.4054219582054	38	38	57.68077290070663	39	39	44.971626241317615	118	118	49.73841200112748	893	893	104.81018917170411	28	28	52.57484987638405	14	14	43.0	0	0	-inf	13	13	48.62514709324668	36	36	48.89860885260474	83	83	50.98883942942449	0	0	-inf	141	141	49.58116111000763	32	32	49.686942151584375	39	39	42.038335835076	10	10	50.69058056018916	120	120	51.047662250298885	161	161	50.45298554440505	222	222	49.51949498902972	0	0	-inf	0	0	-inf	19	19	47.421052631578945	0	0	-inf	60	60	48.4852326594875	131	131	46.92017811164958	166	166	51.655442771028014	17	17	47.38074790976052	208	208	71.51182327258039	164	164	51.72780876186296	23	23	51.57837163682873	34	34	45.75959810108419	54	54	48.67272121442118	273	273	84.23073252936055	86	86	49.5649544337597	0	0	-inf	108	108	48.56274942376832	516	516	50.47332128673238	101	101	48.50256923942416	98	98	51.97178347127317	19	19	49.44216492349874	354	354	49.48135524179302	88	88	47.717585001241915	10	10	51.03847096529504	111	111	50.17068836273789	43	43	49.82893103341848	0	0	-inf	70	70	50.011582639936016	31	31	57.33728529428115	362	362	49.93757211665984	0	0	-inf	1761	1761	49.25885705831887	120	120	48.899067479998415	114	114	49.949361447118214	47	47	51.749665252366306	61	61	49.20060400724874	52	52	52.13076542024164	36	36	46.06535329486862	78	78	53.45844312192117	19	19	47.01206044453109	87	87	43.90972795023848	0	0	-inf	14	14	49.30799954248652	44	44	45.79606073807604	154	154	49.28549536857961	22	22	45.54908510945313	148	148	48.20448592683133	10	10	42.46530975637888	18	18	46.03823686636052	34	34	52.98605160387262	19	19	55.39148370251821	13	13	56.19437784112163	36	36	100.88334479345728	46	46	44.53449075528887	0	0	-inf	0	0	-inf	48	48	45.35059521462883	13	13	45.53846153846154	8	8	50.17506868080032	20	20	52.9	106	106	49.17252317957028	0	0	-inf	76	76	49.01495758543983	8	8	48.625	46	46	51.17087917335376	0	0	-inf	24	24	50.239885400125424	0	0	-inf	71	71	52.182198540755756	7	7	51.0	158	158	49.84662526817363	8	8	59.00509991761962	42	42	50.75674657364217	20	20	53.57500886033554	172	172	52.812669703961284	9	9	50.44444444444444	34	34	54.84915026636612	8	8	48.125	10	10	57.099856240138095	22	22	48.50703452155575	30	30	53.05174372309031	40	40	48.6716279364359	62	62	45.50849178906494	13	13	50.38461538461539	26	26	47.08181187707371	0	0	-inf	24	24	58.416666666666664	23	23	55.21739130434783	26	26	55.71858954339433	62	62	48.21307090171577	70	70	49.44823769337939	11	11	56.475465602778655	80	80	46.76161463189567	143	143	47.5937692559489	525	525	53.70387589613391	25	25	51.75026714833274	23	23	59.945645075682	24	24	58.208333333333336	23	23	55.52173913043478	32	32	57.5	8	8	49.75	46	46	55.303328056898714	44	44	49.26989488116904	81	81	44.914771330273	191	191	48.63776308814704	13	13	44.75474153112259	14	14	53.818853978700304	123	123	50.15628259839874	0	0	-inf	19	19	51.60402129419723	0	0	-inf	54	54	51.178807398107864	84	84	50.58623421200216	species	Clostridium butyricum
1493	33	0	42.15151515151515	0	0	-inf	29	1	63.360698814430854	0	0	-inf	44	0	48.37835202618309	27	0	44.0374886410674	18	0	45.930270154038	7	0	47.142857142857146	7	0	44.42857142857143	0	0	-inf	12	0	43.0	0	0	-inf	0	0	-inf	27	1	45.111111111111114	8	1	53.988406011768426	0	0	-inf	0	0	-inf	0	0	-inf	25	1	60.588445076272336	69	0	46.53623188405797	19	1	46.62966626292871	0	0	-inf	0	0	-inf	0	0	-inf	63	2	46.906708497594025	8	0	47.05698051533946	0	0	-inf	9	0	44.888888888888886	0	0	-inf	8	0	44.01170121941429	0	0	-inf	13	0	45.76341398591494	53	0	52.77564752671812	15	0	53.19985768887609	27	1	47.66069048151097	0	0	-inf	7	0	42.0	15	0	49.80907220343745	28	0	60.64140667935732	0	0	-inf	0	0	-inf	0	0	-inf	16	1	45.01777043996017	8	8	43.1053874835342	10	1	41.8	0	0	-inf	30	0	46.58377849510755	41	0	46.059751411856396	8	0	43.25	32	2	46.23530269590469	17	0	47.097164918565234	0	0	-inf	0	0	-inf	17	0	48.69600320804681	15	0	45.810872688063434	0	0	-inf	0	0	-inf	7	0	43.70587507099347	48	2	52.46662831336753	0	0	-inf	41	1	64.06408767038026	0	0	-inf	0	0	-inf	0	0	-inf	28	1	43.32142857142857	0	0	-inf	0	0	-inf	0	0	-inf	0	0	-inf	0	0	-inf	0	0	-inf	8	0	48.31143717215703	0	0	-inf	17	1	44.74341749069833	0	0	-inf	12	0	50.25	0	0	-inf	12	1	45.141540400819586	13	0	45.30769230769231	24	1	46.18739477846077	0	0	-inf	0	0	-inf	0	0	-inf	0	0	-inf	13	1	45.92307692307692	24	0	42.875	21	0	48.24157048623437	0	0	-inf	25	0	46.83352205023232	34	1	53.52935421371292	0	0	-inf	9	0	45.111111111111114	11	0	48.18181818181818	0	0	-inf	21	2	47.37676625443511	0	0	-inf	14	0	45.42857142857143	54	2	47.99180367217012	16	3	47.56884902495907	7	7	42.471312014569314	0	0	-inf	50	1	48.05544483531338	18	1	53.0	0	0	-inf	12	0	42.833333333333336	11	0	58.93411985618266	0	0	-inf	31	2	69.33798312668223	9	0	44.44594567184928	23	0	44.00333954873089	0	0	-inf	153	4	48.13772213411352	44	1	58.00528256626504	26	0	45.19796880515389	12	1	77.10832436955218	12	0	60.75	18	1	44.333333333333336	7	0	49.0	0	0	-inf	9	1	51.24906003079881	0	0	-inf	0	0	-inf	0	0	-inf	0	0	-inf	49	0	47.28522449142974	0	0	-inf	19	0	46.17295504864289	0	0	-inf	8	0	47.987279030993314	0	0	-inf	11	1	41.924573653326235	0	0	-inf	0	0	-inf	11	1	47.083701677855906	0	0	-inf	0	0	-inf	11	0	45.20141710289607	0	0	-inf	0	0	-inf	0	0	-inf	11	0	49.72727272727273	0	0	-inf	11	0	42.81818181818182	14	0	45.857142857142854	0	0	-inf	0	0	-inf	13	0	46.844828370134294	0	0	-inf	0	0	-inf	0	0	-inf	110	0	43.11833329126916	0	0	-inf	0	0	-inf	0	0	-inf	32	0	56.500058119060874	0	0	-inf	0	0	-inf	0	0	-inf	0	0	-inf	0	0	-inf	0	0	-inf	0	0	-inf	0	0	-inf	0	0	-inf	11	0	44.90909090909091	0	0	-inf	0	0	-inf	0	0	-inf	0	0	-inf	14	0	45.248705664223806	31	0	43.41963646943094	0	0	-inf	25	0	45.44	14	2	47.40819804506538	45	1	47.044444444444444	0	0	-inf	8	0	49.125	0	0	-inf	0	0	-inf	0	0	-inf	0	0	-inf	0	0	-inf	0	0	-inf	0	0	-inf	24	0	46.46166135033204	0	0	-inf	0	0	-inf	11	2	43.27272727272727	0	0	-inf	15	4	48.20727436931442	0	0	-inf	13	1	61.3547418556306	7	0	43.142857142857146	species	Clostridium cellulovorans
573061	33	33	42.15151515151515	0	0	-inf	28	28	64.19500948637481	0	0	-inf	44	44	48.37835202618309	27	27	44.0374886410674	18	18	45.930270154038	7	7	47.142857142857146	7	7	44.42857142857143	0	0	-inf	12	12	43.0	0	0	-inf	0	0	-inf	26	26	45.30769230769231	7	7	55.986749727735344	0	0	-inf	0	0	-inf	0	0	-inf	24	24	59.321296954450354	69	69	46.53623188405797	18	18	46.99798105531364	0	0	-inf	0	0	-inf	0	0	-inf	61	61	47.09289821681488	8	8	47.05698051533946	0	0	-inf	9	9	44.888888888888886	0	0	-inf	8	8	44.01170121941429	0	0	-inf	13	13	45.76341398591494	53	53	52.77564752671812	15	15	53.19985768887609	26	26	47.95533242310754	0	0	-inf	7	7	42.0	15	15	49.80907220343745	28	28	60.64140667935732	0	0	-inf	0	0	-inf	0	0	-inf	15	15	45.35228846929085	0	0	-inf	9	9	41.888888888888886	0	0	-inf	30	30	46.58377849510755	41	41	46.059751411856396	8	8	43.25	30	30	46.65098954229834	17	17	47.097164918565234	0	0	-inf	0	0	-inf	17	17	48.69600320804681	15	15	45.810872688063434	0	0	-inf	0	0	-inf	7	7	43.70587507099347	46	46	52.93037955977155	0	0	-inf	40	40	64.64068986213977	0	0	-inf	0	0	-inf	0	0	-inf	27	27	43.44444444444444	0	0	-inf	0	0	-inf	0	0	-inf	0	0	-inf	0	0	-inf	0	0	-inf	8	8	48.31143717215703	0	0	-inf	16	16	45.03988108386697	0	0	-inf	12	12	50.25	0	0	-inf	11	11	44.972589528166814	13	13	45.30769230769231	23	23	44.5433684644808	0	0	-inf	0	0	-inf	0	0	-inf	0	0	-inf	12	12	46.416666666666664	24	24	42.875	21	21	48.24157048623437	0	0	-inf	25	25	46.83352205023232	33	33	53.848425553522404	0	0	-inf	9	9	45.111111111111114	11	11	48.18181818181818	0	0	-inf	19	19	47.490073265841424	0	0	-inf	14	14	45.42857142857143	52	52	48.26036319471104	13	13	48.23858341533424	0	0	-inf	0	0	-inf	49	49	47.689229423789165	17	17	53.76470588235294	0	0	-inf	12	12	42.833333333333336	11	11	58.93411985618266	0	0	-inf	29	29	71.34017172335923	9	9	44.44594567184928	23	23	44.00333954873089	0	0	-inf	149	149	48.31591601690851	43	43	58.30232558139535	26	26	45.19796880515389	11	11	77.20908113042056	12	12	60.75	17	17	44.588235294117645	7	7	49.0	0	0	-inf	8	8	51.625	0	0	-inf	0	0	-inf	0	0	-inf	0	0	-inf	49	49	47.28522449142974	0	0	-inf	19	19	46.17295504864289	0	0	-inf	8	8	47.987279030993314	0	0	-inf	10	10	42.01703101865886	0	0	-inf	0	0	-inf	10	10	47.43200191642647	0	0	-inf	0	0	-inf	11	11	45.20141710289607	0	0	-inf	0	0	-inf	0	0	-inf	11	11	49.72727272727273	0	0	-inf	11	11	42.81818181818182	14	14	45.857142857142854	0	0	-inf	0	0	-inf	13	13	46.844828370134294	0	0	-inf	0	0	-inf	0	0	-inf	110	110	43.11833329126916	0	0	-inf	0	0	-inf	0	0	-inf	32	32	56.500058119060874	0	0	-inf	0	0	-inf	0	0	-inf	0	0	-inf	0	0	-inf	0	0	-inf	0	0	-inf	0	0	-inf	0	0	-inf	11	11	44.90909090909091	0	0	-inf	0	0	-inf	0	0	-inf	0	0	-inf	14	14	45.248705664223806	31	31	43.41963646943094	0	0	-inf	25	25	45.44	12	12	48.30956438590961	44	44	47.18181818181818	0	0	-inf	8	8	49.125	0	0	-inf	0	0	-inf	0	0	-inf	0	0	-inf	0	0	-inf	0	0	-inf	0	0	-inf	24	24	46.46166135033204	0	0	-inf	0	0	-inf	9	9	43.888888888888886	0	0	-inf	11	11	47.815788888347846	0	0	-inf	12	12	63.05097034359982	7	7	43.142857142857146	strain	Clostridium cellulovorans 743B
1494	7	7	49.53091952307047	0	0	-inf	22	22	74.38065787850941	0	0	-inf	28	28	64.45844994532429	16	16	57.28375322160299	18	18	54.44262823402771	7	7	42.714285714285715	23	23	49.638263940967114	0	0	-inf	11	11	47.43860140940725	0	0	-inf	0	0	-inf	0	0	-inf	0	0	-inf	0	0	-inf	0	0	-inf	0	0	-inf	20	20	44.5	35	35	48.29241294097653	13	13	45.62325100227203	22	22	47.95507392432787	0	0	-inf	0	0	-inf	21	21	76.47441162009545	10	10	43.26586573438844	0	0	-inf	0	0	-inf	7	7	46.57142857142857	7	7	52.661695117803816	8	8	51.117320422743376	0	0	-inf	35	35	45.216509935344355	0	0	-inf	49	49	82.56144176659129	0	0	-inf	7	7	46.57002787656112	11	11	45.99664515836779	0	0	-inf	0	0	-inf	0	0	-inf	0	0	-inf	10	10	59.12488094968134	11	11	41.45454545454545	0	0	-inf	0	0	-inf	7	7	107.68382506545291	13	13	47.517757634440315	0	0	-inf	16	16	45.048781072758835	9	9	45.02714322322006	0	0	-inf	0	0	-inf	12	12	48.687844083013914	12	12	46.166666666666664	18	18	67.0385520899654	0	0	-inf	24	24	57.632694434538905	25	25	56.84029410174709	14	14	69.52837468951637	9	9	44.130278295178314	0	0	-inf	0	0	-inf	0	0	-inf	0	0	-inf	0	0	-inf	7	7	45.42857142857143	0	0	-inf	0	0	-inf	9	9	70.02653534298295	10	10	45.64543296888929	9	9	68.19400897592736	0	0	-inf	10	10	45.47062879761477	44	44	45.327516014530126	0	0	-inf	0	0	-inf	0	0	-inf	10	10	42.98328157299975	25	25	49.26187106865105	0	0	-inf	0	0	-inf	12	12	73.75750062326263	0	0	-inf	25	25	44.04	25	25	43.08	16	16	49.266558589478755	0	0	-inf	8	8	44.9837572106361	72	72	45.74344476369872	0	0	-inf	0	0	-inf	24	24	44.3144117629425	0	0	-inf	15	15	58.298116440777704	0	0	-inf	0	0	-inf	30	30	46.78514046128453	0	0	-inf	12	12	47.22691883925452	0	0	-inf	8	8	46.5	8	8	42.98177412425235	0	0	-inf	34	34	56.11544454312917	9	9	42.60820037736402	0	0	-inf	79	79	57.98992719434327	0	0	-inf	29	29	55.95137477919893	0	0	-inf	81	81	45.06513985632483	12	12	46.833333333333336	22	22	49.084165821424776	20	20	43.64935602510582	0	0	-inf	0	0	-inf	13	13	99.17784456045025	0	0	-inf	17	17	46.38220439312108	0	0	-inf	0	0	-inf	0	0	-inf	0	0	-inf	13	13	43.07692307692308	0	0	-inf	15	15	42.97724222479191	0	0	-inf	27	27	44.75014053713172	0	0	-inf	0	0	-inf	0	0	-inf	23	23	97.6936196682853	7	7	46.60343048958257	0	0	-inf	0	0	-inf	10	10	43.817228137488144	0	0	-inf	0	0	-inf	15	15	69.61042946999495	12	12	45.666666666666664	0	0	-inf	29	29	43.32632316581443	11	11	43.90909090909091	8	8	42.723110997362454	0	0	-inf	12	12	41.0680516219207	0	0	-inf	0	0	-inf	0	0	-inf	12	12	42.21963684387939	0	0	-inf	16	16	44.9375	0	0	-inf	21	21	48.6989016464499	0	0	-inf	0	0	-inf	7	7	68.67525616760727	0	0	-inf	0	0	-inf	0	0	-inf	0	0	-inf	0	0	-inf	0	0	-inf	7	7	46.57142857142857	0	0	-inf	0	0	-inf	0	0	-inf	9	9	44.888888888888886	8	8	85.40379120120221	20	20	45.267899955607525	0	0	-inf	21	21	45.75498751662636	63	63	47.10485287766154	25	25	44.0	0	0	-inf	19	19	45.78947368421053	0	0	-inf	7	7	64.16679780976342	0	0	-inf	13	13	49.35592345069436	0	0	-inf	41	41	79.42887817790258	0	0	-inf	20	20	56.67642137650839	0	0	-inf	78	78	58.742858963991615	8	8	41.875	0	0	-inf	20	20	55.972052561962684	0	0	-inf	8	8	52.035574865213476	0	0	-inf	species	Clostridium cochlearium
1497	56	56	58.82142857142857	0	0	-inf	20	20	64.51188797323113	0	0	-inf	26	26	62.96153846153846	9	9	52.940865004905675	7	7	61.42857142857143	20	20	64.65	38	38	60.63171826461126	7	7	65.71428571428571	51	51	65.80392156862744	15	15	65.53333333333333	0	0	-inf	90	90	67.11111111111111	13	13	68.41288710524209	10	10	53.7	50	50	65.30082666411421	23	23	55.86409598456895	16	16	52.414517769818495	34	34	54.088235294117645	0	0	-inf	95	95	65.97565037005141	0	0	-inf	0	0	-inf	9	9	47.37675314934937	14	14	70.25078610910978	0	0	-inf	12	12	53.416666666666664	13	13	62.53846153846154	31	31	65.74859977376654	0	0	-inf	40	40	66.73541466730462	24	24	59.46801319200965	46	46	65.53385693516964	34	34	58.411764705882355	19	19	63.937806624051554	10	10	60.04049687524185	22	22	49.63636363636363	23	23	68.08695652173913	9	9	62.0	0	0	-inf	15	15	61.987023003500525	23	23	62.47826086956522	0	0	-inf	20	20	67.84949239107723	0	0	-inf	0	0	-inf	26	26	63.73076923076923	11	11	64.36363636363636	0	0	-inf	48	48	63.354166666666664	0	0	-inf	8	8	58.28553390593274	16	16	65.0011570107633	7	7	61.57142857142857	10	10	62.77695526217005	37	37	64.45945945945945	33	33	67.38557150868377	23	23	57.139108803673196	0	0	-inf	48	48	48.57582521472477	0	0	-inf	100	100	66.93802899619651	0	0	-inf	21	21	61.92072736298522	0	0	-inf	0	0	-inf	19	19	48.384782783449765	7	7	59.285714285714285	0	0	-inf	22	22	63.54545454545455	10	10	53.5	0	0	-inf	23	23	58.0	0	0	-inf	0	0	-inf	9	9	46.65850215710108	10	10	54.0	0	0	-inf	14	14	41.285714285714285	0	0	-inf	0	0	-inf	25	25	58.08237926758505	0	0	-inf	51	51	64.96078431372548	14	14	57.58199610590882	0	0	-inf	0	0	-inf	11	11	54.02584284067836	30	30	64.5936286354363	0	0	-inf	0	0	-inf	33	33	63.63267205542944	0	0	-inf	32	32	60.65003980851345	0	0	-inf	22	22	56.77272727272727	0	0	-inf	11	11	62.0	127	127	67.58883264512221	49	49	65.75923428719702	11	11	45.94785517010844	15	15	62.06666666666667	0	0	-inf	23	23	63.13669791863685	0	0	-inf	0	0	-inf	11	11	55.09090909090909	9	9	60.32762170126853	22	22	61.95454545454545	0	0	-inf	17	17	54.529411764705884	21	21	63.285714285714285	20	20	57.077480932181025	8	8	50.02536762718386	8	8	51.875	37	37	44.891891891891895	11	11	57.53364160773535	29	29	60.96203924375503	14	14	55.57142857142857	0	0	-inf	0	0	-inf	11	11	58.34338421404329	9	9	58.55555555555556	45	45	62.27483588380885	11	11	62.18181818181818	9	9	62.44444444444444	0	0	-inf	14	14	55.285714285714285	8	8	64.25	0	0	-inf	0	0	-inf	0	0	-inf	27	27	60.69029471558403	13	13	62.76978019174989	0	0	-inf	9	9	52.970166574707896	11	11	53.72727272727273	0	0	-inf	0	0	-inf	25	25	52.44	24	24	59.75463678189187	23	23	61.78260869565217	9	9	63.333333333333336	15	15	55.60101182092628	0	0	-inf	14	14	64.2417058295437	7	7	41.24904738327913	16	16	63.4375	0	0	-inf	20	20	63.786170192121745	0	0	-inf	0	0	-inf	0	0	-inf	27	27	64.15240330857911	21	21	56.0	11	11	57.63636363636363	12	12	65.58333333333333	0	0	-inf	8	8	60.875	36	36	62.22665957822049	0	0	-inf	73	73	66.15068493150685	20	20	62.95	167	167	66.06118456172169	0	0	-inf	17	17	46.35294117647059	0	0	-inf	0	0	-inf	0	0	-inf	56	56	68.21719632523441	68	68	69.75	24	24	65.0	47	47	66.72340425531915	0	0	-inf	32	32	67.75	0	0	-inf	14	14	51.42857142857143	10	10	50.9	8	8	62.44844534539369	49	49	63.38775510204081	21	21	65.85714285714286	0	0	-inf	0	0	-inf	28	28	70.38220504344191	203	203	64.98145066767117	15	15	56.86666666666667	25	25	62.04	0	0	-inf	10	10	51.2	0	0	-inf	26	26	44.38461538461539	0	0	-inf	species	Clostridium formicaceticum
1501	81	61	44.99749629998102	0	0	-inf	41	17	47.721729878547805	0	0	-inf	41	27	46.3584427719498	46	20	43.851151069511495	42	12	45.69047619047619	36	29	47.666666666666664	14	5	45.27511771938179	20	7	43.05	31	9	45.37465115451361	0	0	-inf	19	19	47.47420211624726	43	23	50.91242989621506	22	4	43.13636363636363	36	19	45.97265465799104	28	17	47.37767675135429	23	23	49.418567561364725	58	30	46.8310851899564	55	16	44.81818181818182	24	16	45.46563149467696	22	22	49.08161325431925	0	0	-inf	16	6	42.239625109732415	40	26	47.967968803300245	15	15	50.795486390777505	0	0	-inf	9	1	41.22222222222222	7	7	43.857142857142854	16	5	45.37201443649208	14	6	44.84435365042329	15	15	44.0	146	63	43.68243786663163	13	13	45.94127107608823	156	115	47.27564102564103	7	7	47.142857142857146	23	11	44.00706525591773	38	12	45.492295230832255	38	29	48.36842105263158	37	4	56.037301683145266	0	0	-inf	0	0	-inf	14	14	43.90089263926653	106	86	45.39078968432734	8	8	48.375	0	0	-inf	7	7	44.923467855610575	43	29	47.880076149410975	27	14	44.69469180401179	39	17	47.056700385998376	31	15	45.70967741935484	0	0	-inf	40	26	54.05788027321266	30	6	44.987385717706985	41	20	45.51219512195122	136	108	47.509182422770685	11	11	46.18181818181818	37	10	43.60795231473974	25	12	44.982177624024004	25	25	46.19813275223096	22	4	45.697935130011835	23	2	46.39910620585301	16	3	45.048826421258234	13	2	42.85184405702783	44	37	53.22715673556693	0	0	-inf	20	4	44.683319814877386	47	12	45.361702127659576	0	0	-inf	7	7	49.285714285714285	15	4	48.59133717900592	0	0	-inf	0	0	-inf	38	13	43.930146412915065	41	9	44.3506698800355	17	17	47.919893103901856	7	7	49.0752731335116	8	8	42.47119407771256	38	19	46.514189959592784	43	2	43.49043957068556	0	0	-inf	9	9	46.333333333333336	10	3	47.0	10	10	46.42099463490856	32	8	45.85373764115664	56	18	43.464285714285715	46	20	46.400830224953175	0	0	-inf	41	34	47.73598516045022	23	6	45.149482182693234	0	0	-inf	17	17	45.94117647058823	54	36	48.2037037037037	9	9	45.12670192888626	31	31	48.8506035051866	9	1	43.28376274204014	93	43	47.00935545897945	80	27	47.21411986795852	16	16	47.284160540662675	98	55	47.049081309468065	15	15	47.06666666666667	22	9	45.63636363636363	15	15	46.31222187521685	10	10	49.7	47	22	44.54307931553645	0	0	-inf	0	0	-inf	58	26	45.637219846911115	43	33	48.24250878928196	71	44	45.71830985915493	8	0	53.95362483274137	176	93	45.46313543848778	32	17	45.50501284607526	51	39	47.49310635459118	38	8	44.85664177758374	16	16	46.125	20	8	43.88966594246555	25	12	45.06133208962625	16	16	51.174920408846276	21	8	43.38095238095238	10	10	44.38328677803526	0	0	-inf	0	0	-inf	11	11	47.72727272727273	48	21	46.54661645944242	41	6	45.58536585365854	22	22	45.966029540525945	0	0	-inf	14	14	45.93339700877649	24	3	46.89702812687281	9	2	46.348010703528004	24	24	48.9329090557483	0	0	-inf	18	18	46.173689523412925	0	0	-inf	0	0	-inf	11	11	45.81818181818182	0	0	-inf	15	1	44.733333333333334	16	7	45.09011541972505	50	21	43.94	8	8	42.711102550927976	29	18	44.793103448275865	8	8	43.0	8	8	47.040701933316676	0	0	-inf	65	37	43.10333694227494	9	9	42.87604458251064	20	4	44.15	21	9	47.285714285714285	72	34	44.459165669059495	12	12	46.583333333333336	38	18	43.96086601240119	14	14	50.22028230683907	35	10	43.34046521381185	9	2	45.333333333333336	21	21	53.534652253585946	0	0	-inf	22	22	49.07907878550482	24	3	44.708333333333336	35	16	45.31428571428572	25	5	44.53655250605964	51	42	46.254901960784316	12	12	48.75	24	12	43.916666666666664	17	0	44.94117647058823	35	8	45.114285714285714	37	16	44.567567567567565	18	7	42.666666666666664	11	3	46.18181818181818	33	16	47.68110316938628	14	6	45.785714285714285	60	33	43.982608918642505	83	33	43.638248179231574	35	17	50.969413007956454	13	3	44.0	46	6	43.15658567429285	0	0	-inf	60	38	47.016666666666666	33	33	49.91719873372518	29	9	43.44827586206897	25	8	47.2	18	18	45.611111111111114	0	0	-inf	102	81	47.6336631986418	32	32	49.3125	97	15	42.26600904689604	30	15	45.47097034235946	46	37	50.22638723155415	13	2	43.63099546288238	26	5	47.88461538461539	62	3	44.63292806898693	0	0	-inf	species	Clostridium pasteurianum
86416	20	20	44.42699160391705	0	0	-inf	24	24	45.67440190680743	0	0	-inf	14	14	44.785714285714285	26	26	43.992401497450516	30	30	42.833333333333336	7	7	44.42857142857143	9	9	47.42796089681612	13	13	42.23076923076923	22	22	44.3915538995419	0	0	-inf	0	0	-inf	20	20	45.46172427686237	18	18	42.666666666666664	17	17	43.8235294117647	11	11	43.404560481958484	0	0	-inf	28	28	45.971533607766816	39	39	45.23076923076923	8	8	44.55101210805009	0	0	-inf	0	0	-inf	10	10	42.88340017557186	14	14	50.07921829141749	0	0	-inf	0	0	-inf	8	8	41.375	0	0	-inf	11	11	46.34904841924229	8	8	42.75	0	0	-inf	83	83	44.64137257397942	0	0	-inf	41	41	44.90243902439025	0	0	-inf	12	12	44.62131908553668	26	26	44.0815765508984	9	9	46.333333333333336	33	33	57.738792796253776	0	0	-inf	0	0	-inf	0	0	-inf	20	20	43.355634918610406	0	0	-inf	0	0	-inf	0	0	-inf	14	14	44.42857142857143	13	13	43.8274368237168	22	22	44.412582255491394	16	16	45.4375	0	0	-inf	14	14	53.91405730366196	24	24	43.16496692161882	21	21	42.857142857142854	28	28	41.90174319631476	0	0	-inf	27	27	43.341828620121944	13	13	42.73495696927693	0	0	-inf	18	18	45.029272885254514	21	21	46.95767150772248	13	13	43.67547867231782	11	11	42.73399752194198	7	7	41.42857142857143	0	0	-inf	16	16	43.104149768596734	35	35	45.628571428571426	0	0	-inf	0	0	-inf	11	11	46.079096153189894	0	0	-inf	0	0	-inf	25	25	43.4	32	32	43.165591354949754	0	0	-inf	0	0	-inf	0	0	-inf	19	19	43.578947368421055	41	41	43.36802198876778	0	0	-inf	0	0	-inf	7	7	47.0	0	0	-inf	24	24	45.13831685487553	38	38	43.1578947368421	26	26	43.07692307692308	0	0	-inf	7	7	46.0	17	17	44.836460964528214	0	0	-inf	0	0	-inf	18	18	45.388888888888886	0	0	-inf	0	0	-inf	8	8	43.625	50	50	45.8	53	53	45.989541372589365	0	0	-inf	43	43	45.321162054136536	0	0	-inf	13	13	45.69230769230769	0	0	-inf	0	0	-inf	25	25	42.36275534829989	0	0	-inf	0	0	-inf	32	32	44.25	10	10	44.54278779391243	27	27	44.48148148148148	8	8	53.95362483274137	83	83	44.01003455157051	15	15	43.2	12	12	44.5153138486728	30	30	44.81045095399781	0	0	-inf	12	12	41.23277657077591	13	13	44.480694691784166	0	0	-inf	13	13	42.92307692307692	0	0	-inf	0	0	-inf	0	0	-inf	0	0	-inf	27	27	45.14859975217851	35	35	45.42857142857143	0	0	-inf	0	0	-inf	0	0	-inf	21	21	45.57142857142857	7	7	44.59029947596458	0	0	-inf	0	0	-inf	0	0	-inf	0	0	-inf	0	0	-inf	0	0	-inf	0	0	-inf	14	14	44.92857142857143	9	9	44.382427412844535	29	29	42.6551724137931	0	0	-inf	11	11	44.36363636363637	0	0	-inf	0	0	-inf	0	0	-inf	28	28	43.704719196237036	0	0	-inf	16	16	44.0	12	12	45.833333333333336	38	38	42.39473684210526	0	0	-inf	20	20	42.452691193458115	0	0	-inf	25	25	42.68	7	7	45.142857142857146	0	0	-inf	0	0	-inf	0	0	-inf	21	21	44.523809523809526	19	19	43.526315789473685	20	20	43.95	9	9	43.44444444444444	0	0	-inf	12	12	42.333333333333336	17	17	44.94117647058823	27	27	44.81481481481482	21	21	45.095238095238095	11	11	41.18181818181818	8	8	46.625	17	17	42.55743556410279	8	8	43.75	27	27	43.333333333333336	50	50	43.3	18	18	48.111111111111114	10	10	44.7	40	40	42.680073525436775	0	0	-inf	22	22	42.27272727272727	0	0	-inf	20	20	42.75	17	17	45.23529411764706	0	0	-inf	0	0	-inf	21	21	42.476190476190474	0	0	-inf	82	82	41.74149850669409	15	15	44.65958456045313	9	9	53.111111111111114	11	11	43.56390372886099	21	21	47.0	59	59	44.529517631816766	0	0	-inf	strain	Clostridium pasteurianum BC1
1502	2451	2451	60.67147299828262	58	58	62.79125015758091	1411	1411	99.14798376974323	88	88	71.95716883960219	2540	2533	60.4480693964482	148	148	62.456532174807535	737	737	64.94324214409149	320	320	68.81929194635474	43271	43264	80.25706089768029	170	170	71.45996011062361	138	138	62.297081381736305	76	76	81.0127195324366	184	184	67.18891397690781	476	476	58.78890845402481	137	137	56.68323456856462	306	306	67.85877960772709	124	124	67.31824301209454	153	153	80.2441608185392	1994	1994	77.6030643859661	1041	1041	72.53839598577197	854	854	60.062083151403726	1420	1420	89.44556993515498	118	118	53.34521468980588	128	128	86.53403021393868	1108	1108	64.25365459955955	270	270	62.68275598062892	453	453	75.90881251754001	54	54	58.311720952918904	248	248	72.29567518277945	922	922	77.13622331805846	1005	1005	81.16917713291195	431	431	66.0388020742272	4542	4542	65.96915716282669	299	299	69.24869422662306	4399	4399	88.87435531235938	5947	5947	71.23203390573795	202	202	62.96243554676613	259	259	61.40587431092741	849	849	63.92104414290848	282	282	95.94179967096524	10	10	94.51351559101506	57	57	70.45688715021168	263	263	57.21087221990832	4476	4476	83.8270200862406	181	181	76.60578366551294	38	38	65.81368217616395	1774	1774	92.13680271091006	1644	1644	59.58896362369195	319	319	61.40825909820777	1874	1874	71.5013210921637	1103	1103	70.33468428132625	7706	7696	111.36671592572449	297	297	67.21614851887595	702	702	76.53850876470057	1954	1954	83.12618515980908	1213	1213	67.35119219784042	112	112	66.63307729912273	267	267	56.62964991555103	1420	1420	67.86722554238608	57937	57613	94.80781590743673	382	382	67.5256643299762	362	362	83.17146286389618	130	130	86.6438624954792	183	183	55.41429699205968	1999	1999	66.4442985857103	69	69	73.11847994847884	278	278	72.90784396862743	991	991	82.7352383520206	41	41	78.77730281243052	106	106	64.69204904573336	4864	4821	99.5295066984441	515	515	72.19359547649483	11	11	66.10866826519145	790	790	68.09950089565005	132	132	60.408389172844764	382	382	80.82976295276985	148	148	71.93312221001489	670	670	65.41515417856344	1162	1162	69.07350559429864	2017	2017	78.39237348558476	2676	2676	94.69512894867454	59	59	73.67945631041742	4216	4216	95.21599837360498	24	24	72.9653565555904	3302	3302	92.9029431341632	410	410	52.611606220118674	2277	2277	80.05915751758384	207	207	73.49100623846324	923	923	72.83220682808684	1427	1427	61.743565237347624	256	256	90.20913129516502	1719	1719	105.79539287673501	1265	1265	78.63361456262945	126	126	83.07114093448298	1025	1025	65.80192255376815	107	107	87.55010495778575	2130	2130	79.66945841152764	186219	185731	101.8037997937587	49419	49205	99.49928424360981	489	489	63.5015927868029	169	169	69.64040993918825	3101	3101	77.33353486026296	80158	79966	106.06291738737357	88	88	74.05418681338487	866	866	68.40644702200079	406	406	72.55613698248354	36	36	46.12433115642637	1474	1474	86.28018981277593	100	100	74.57793964088636	2678	2678	72.12674308066883	5635	5635	81.91001591246821	9571	9558	61.56827441691734	1628	1628	92.32835368863888	647	647	68.43449484803152	2803	2803	77.9221102323859	324	324	66.93432712807807	738	738	95.66614848141387	1191	1191	86.82788705656608	135	135	77.28013316571355	3761	3734	93.72673228480927	197	197	76.97283740362695	1230	1230	90.31008887743093	2335	2335	84.29787648504674	524	524	68.9462749366513	897	890	80.86401729977338	7363	7348	103.61052069897809	741	741	59.62361807023659	111	111	72.16410553671481	161	161	75.52847726673731	155	155	61.7692865988686	106	106	73.70979730937479	157	157	87.28343342220458	786	786	85.19229913427353	168	168	60.350104281651326	22	22	76.17274629070191	23	23	56.798645068337166	880	880	95.13022245879344	118	118	75.8392524113889	310	310	82.17863157637963	474	474	67.48185854961424	2105	2105	92.48899098801503	41	41	69.68478554950134	425	425	70.10741082899779	253	253	89.73199323438509	191	191	79.26014383865714	17	17	95.63910957129433	346	346	71.37621767448155	28	28	68.09223015990383	258	258	61.726735040868455	248	248	68.3352859111174	744	744	58.76236362505521	40	40	51.86639623054149	124	124	57.1233099141927	25	25	74.11346984853026	350	350	63.7656597001987	70	70	72.52077442758319	415	415	64.66409553349918	262	262	90.75639024950974	167	167	69.96278170317801	118	118	73.26138260997928	208	208	85.37733581599169	3760	3753	97.88257509426627	135	135	64.6500200595391	179	179	75.28383388650865	710	710	92.08969191961285	103	103	78.69710337424478	33	33	64.35502418124591	3791	3781	103.96039334687156	84	84	62.24887691316508	12311	12240	97.64101833661347	183	183	71.15351259793098	243	243	88.98874568718401	260	260	58.81209793940251	1045	1045	58.891074623680296	2556	2556	58.93714612379483	101	101	67.03872608438766	228	228	71.41166607031282	92	92	75.1959422259885	175	175	64.57202821271642	176	176	67.94967154441753	428	428	78.5276052394571	105	105	77.80280801900938	331	331	68.41934801630332	206	206	67.86716273538036	818	818	59.649048293726636	4315	4268	108.2107407027137	222	222	63.88050963471262	454	454	61.844996797173344	178	178	79.76462650575738	397	397	90.22844570275433	77	77	69.84736841757264	445	445	65.79734030053008	303	303	66.92837409627322	species	Clostridium perfringens
195102	0	0	-inf	0	0	-inf	0	0	-inf	0	0	-inf	7	7	74.44584560508027	0	0	-inf	0	0	-inf	0	0	-inf	7	7	108.14075209238955	0	0	-inf	0	0	-inf	0	0	-inf	0	0	-inf	0	0	-inf	0	0	-inf	0	0	-inf	0	0	-inf	0	0	-inf	0	0	-inf	0	0	-inf	0	0	-inf	0	0	-inf	0	0	-inf	0	0	-inf	0	0	-inf	0	0	-inf	0	0	-inf	0	0	-inf	0	0	-inf	0	0	-inf	0	0	-inf	0	0	-inf	0	0	-inf	0	0	-inf	0	0	-inf	0	0	-inf	0	0	-inf	0	0	-inf	0	0	-inf	0	0	-inf	0	0	-inf	0	0	-inf	0	0	-inf	0	0	-inf	0	0	-inf	0	0	-inf	0	0	-inf	0	0	-inf	0	0	-inf	0	0	-inf	0	0	-inf	10	10	110.06806129678529	0	0	-inf	0	0	-inf	0	0	-inf	0	0	-inf	0	0	-inf	0	0	-inf	0	0	-inf	91	91	91.95038342893055	0	0	-inf	0	0	-inf	0	0	-inf	0	0	-inf	0	0	-inf	0	0	-inf	0	0	-inf	0	0	-inf	0	0	-inf	0	0	-inf	16	16	98.99659402233723	0	0	-inf	0	0	-inf	0	0	-inf	0	0	-inf	0	0	-inf	0	0	-inf	0	0	-inf	0	0	-inf	0	0	-inf	0	0	-inf	0	0	-inf	0	0	-inf	0	0	-inf	0	0	-inf	0	0	-inf	0	0	-inf	0	0	-inf	0	0	-inf	0	0	-inf	0	0	-inf	0	0	-inf	0	0	-inf	0	0	-inf	0	0	-inf	0	0	-inf	0	0	-inf	274	274	90.47500357587687	131	131	98.45598434609262	0	0	-inf	0	0	-inf	0	0	-inf	92	92	97.7073651340539	0	0	-inf	0	0	-inf	0	0	-inf	0	0	-inf	0	0	-inf	0	0	-inf	0	0	-inf	0	0	-inf	0	0	-inf	0	0	-inf	0	0	-inf	0	0	-inf	0	0	-inf	0	0	-inf	0	0	-inf	0	0	-inf	11	11	94.23018579449858	0	0	-inf	0	0	-inf	0	0	-inf	0	0	-inf	0	0	-inf	7	7	95.18281673132978	0	0	-inf	0	0	-inf	0	0	-inf	0	0	-inf	0	0	-inf	0	0	-inf	0	0	-inf	0	0	-inf	0	0	-inf	0	0	-inf	0	0	-inf	0	0	-inf	0	0	-inf	0	0	-inf	0	0	-inf	0	0	-inf	0	0	-inf	0	0	-inf	0	0	-inf	0	0	-inf	0	0	-inf	0	0	-inf	0	0	-inf	0	0	-inf	0	0	-inf	0	0	-inf	0	0	-inf	0	0	-inf	0	0	-inf	0	0	-inf	0	0	-inf	0	0	-inf	0	0	-inf	0	0	-inf	0	0	-inf	7	7	110.15012383952477	0	0	-inf	0	0	-inf	0	0	-inf	0	0	-inf	0	0	-inf	0	0	-inf	0	0	-inf	20	20	93.94963244162469	0	0	-inf	0	0	-inf	0	0	-inf	0	0	-inf	0	0	-inf	0	0	-inf	0	0	-inf	0	0	-inf	0	0	-inf	0	0	-inf	0	0	-inf	0	0	-inf	0	0	-inf	0	0	-inf	0	0	-inf	26	26	105.24184994251978	0	0	-inf	0	0	-inf	0	0	-inf	0	0	-inf	0	0	-inf	0	0	-inf	0	0	-inf	strain	Clostridium perfringens str. 13
195103	0	0	-inf	0	0	-inf	0	0	-inf	0	0	-inf	0	0	-inf	0	0	-inf	0	0	-inf	0	0	-inf	0	0	-inf	0	0	-inf	0	0	-inf	0	0	-inf	0	0	-inf	0	0	-inf	0	0	-inf	0	0	-inf	0	0	-inf	0	0	-inf	0	0	-inf	0	0	-inf	0	0	-inf	0	0	-inf	0	0	-inf	0	0	-inf	0	0	-inf	0	0	-inf	0	0	-inf	0	0	-inf	0	0	-inf	0	0	-inf	0	0	-inf	0	0	-inf	0	0	-inf	0	0	-inf	0	0	-inf	0	0	-inf	0	0	-inf	0	0	-inf	0	0	-inf	0	0	-inf	0	0	-inf	0	0	-inf	0	0	-inf	0	0	-inf	0	0	-inf	0	0	-inf	0	0	-inf	0	0	-inf	0	0	-inf	0	0	-inf	0	0	-inf	0	0	-inf	0	0	-inf	0	0	-inf	0	0	-inf	0	0	-inf	0	0	-inf	0	0	-inf	0	0	-inf	120	120	88.50475405093104	0	0	-inf	0	0	-inf	0	0	-inf	0	0	-inf	0	0	-inf	0	0	-inf	0	0	-inf	0	0	-inf	0	0	-inf	0	0	-inf	9	9	83.4205576267396	0	0	-inf	0	0	-inf	0	0	-inf	0	0	-inf	0	0	-inf	0	0	-inf	0	0	-inf	0	0	-inf	0	0	-inf	0	0	-inf	0	0	-inf	0	0	-inf	0	0	-inf	0	0	-inf	0	0	-inf	0	0	-inf	0	0	-inf	0	0	-inf	0	0	-inf	0	0	-inf	0	0	-inf	0	0	-inf	0	0	-inf	0	0	-inf	0	0	-inf	0	0	-inf	167	167	82.85678353057897	83	83	92.16908895212542	0	0	-inf	0	0	-inf	0	0	-inf	80	80	96.88882765737294	0	0	-inf	0	0	-inf	0	0	-inf	0	0	-inf	0	0	-inf	0	0	-inf	0	0	-inf	0	0	-inf	0	0	-inf	0	0	-inf	0	0	-inf	0	0	-inf	0	0	-inf	0	0	-inf	0	0	-inf	0	0	-inf	0	0	-inf	0	0	-inf	0	0	-inf	0	0	-inf	0	0	-inf	0	0	-inf	8	8	93.59198519130962	0	0	-inf	0	0	-inf	0	0	-inf	0	0	-inf	0	0	-inf	0	0	-inf	0	0	-inf	0	0	-inf	0	0	-inf	0	0	-inf	0	0	-inf	0	0	-inf	0	0	-inf	0	0	-inf	0	0	-inf	0	0	-inf	0	0	-inf	0	0	-inf	0	0	-inf	0	0	-inf	0	0	-inf	0	0	-inf	0	0	-inf	0	0	-inf	0	0	-inf	0	0	-inf	0	0	-inf	0	0	-inf	0	0	-inf	0	0	-inf	0	0	-inf	0	0	-inf	0	0	-inf	0	0	-inf	0	0	-inf	0	0	-inf	0	0	-inf	0	0	-inf	0	0	-inf	0	0	-inf	0	0	-inf	10	10	114.99599230282604	0	0	-inf	0	0	-inf	0	0	-inf	0	0	-inf	0	0	-inf	0	0	-inf	0	0	-inf	0	0	-inf	0	0	-inf	0	0	-inf	0	0	-inf	0	0	-inf	0	0	-inf	0	0	-inf	0	0	-inf	0	0	-inf	0	0	-inf	7	7	103.35897142257939	0	0	-inf	0	0	-inf	0	0	-inf	0	0	-inf	0	0	-inf	0	0	-inf	0	0	-inf	strain	Clostridium perfringens ATCC 13124
289380	0	0	-inf	0	0	-inf	0	0	-inf	0	0	-inf	0	0	-inf	0	0	-inf	0	0	-inf	0	0	-inf	0	0	-inf	0	0	-inf	0	0	-inf	0	0	-inf	0	0	-inf	0	0	-inf	0	0	-inf	0	0	-inf	0	0	-inf	0	0	-inf	0	0	-inf	0	0	-inf	0	0	-inf	0	0	-inf	0	0	-inf	0	0	-inf	0	0	-inf	0	0	-inf	0	0	-inf	0	0	-inf	0	0	-inf	0	0	-inf	0	0	-inf	0	0	-inf	0	0	-inf	0	0	-inf	0	0	-inf	0	0	-inf	0	0	-inf	0	0	-inf	0	0	-inf	0	0	-inf	0	0	-inf	0	0	-inf	0	0	-inf	0	0	-inf	0	0	-inf	0	0	-inf	0	0	-inf	0	0	-inf	0	0	-inf	0	0	-inf	0	0	-inf	0	0	-inf	0	0	-inf	0	0	-inf	0	0	-inf	0	0	-inf	0	0	-inf	0	0	-inf	0	0	-inf	14	14	76.87708022821924	0	0	-inf	0	0	-inf	0	0	-inf	0	0	-inf	0	0	-inf	0	0	-inf	0	0	-inf	0	0	-inf	0	0	-inf	0	0	-inf	0	0	-inf	0	0	-inf	0	0	-inf	0	0	-inf	0	0	-inf	0	0	-inf	0	0	-inf	0	0	-inf	0	0	-inf	0	0	-inf	0	0	-inf	0	0	-inf	0	0	-inf	0	0	-inf	0	0	-inf	0	0	-inf	0	0	-inf	0	0	-inf	0	0	-inf	0	0	-inf	0	0	-inf	0	0	-inf	0	0	-inf	0	0	-inf	0	0	-inf	0	0	-inf	0	0	-inf	21	21	86.24887236891033	0	0	-inf	0	0	-inf	0	0	-inf	0	0	-inf	0	0	-inf	0	0	-inf	0	0	-inf	0	0	-inf	0	0	-inf	0	0	-inf	0	0	-inf	0	0	-inf	0	0	-inf	0	0	-inf	0	0	-inf	0	0	-inf	0	0	-inf	0	0	-inf	0	0	-inf	0	0	-inf	0	0	-inf	0	0	-inf	0	0	-inf	0	0	-inf	0	0	-inf	0	0	-inf	0	0	-inf	0	0	-inf	0	0	-inf	0	0	-inf	0	0	-inf	0	0	-inf	0	0	-inf	0	0	-inf	0	0	-inf	0	0	-inf	0	0	-inf	0	0	-inf	0	0	-inf	0	0	-inf	0	0	-inf	0	0	-inf	0	0	-inf	0	0	-inf	0	0	-inf	0	0	-inf	0	0	-inf	0	0	-inf	0	0	-inf	0	0	-inf	0	0	-inf	0	0	-inf	0	0	-inf	0	0	-inf	0	0	-inf	0	0	-inf	0	0	-inf	0	0	-inf	0	0	-inf	0	0	-inf	0	0	-inf	0	0	-inf	0	0	-inf	0	0	-inf	0	0	-inf	0	0	-inf	0	0	-inf	0	0	-inf	0	0	-inf	0	0	-inf	0	0	-inf	0	0	-inf	0	0	-inf	0	0	-inf	0	0	-inf	0	0	-inf	0	0	-inf	0	0	-inf	0	0	-inf	0	0	-inf	0	0	-inf	0	0	-inf	0	0	-inf	0	0	-inf	0	0	-inf	0	0	-inf	0	0	-inf	0	0	-inf	0	0	-inf	0	0	-inf	0	0	-inf	0	0	-inf	0	0	-inf	0	0	-inf	0	0	-inf	strain	Clostridium perfringens SM101
451752	0	0	-inf	0	0	-inf	0	0	-inf	0	0	-inf	0	0	-inf	0	0	-inf	0	0	-inf	0	0	-inf	0	0	-inf	0	0	-inf	0	0	-inf	0	0	-inf	0	0	-inf	0	0	-inf	0	0	-inf	0	0	-inf	0	0	-inf	0	0	-inf	0	0	-inf	0	0	-inf	0	0	-inf	0	0	-inf	0	0	-inf	0	0	-inf	0	0	-inf	0	0	-inf	0	0	-inf	0	0	-inf	0	0	-inf	0	0	-inf	0	0	-inf	0	0	-inf	0	0	-inf	0	0	-inf	0	0	-inf	0	0	-inf	0	0	-inf	0	0	-inf	0	0	-inf	0	0	-inf	0	0	-inf	0	0	-inf	0	0	-inf	0	0	-inf	0	0	-inf	0	0	-inf	0	0	-inf	0	0	-inf	0	0	-inf	0	0	-inf	0	0	-inf	0	0	-inf	0	0	-inf	0	0	-inf	0	0	-inf	0	0	-inf	0	0	-inf	0	0	-inf	0	0	-inf	99	99	70.59237111918395	0	0	-inf	0	0	-inf	0	0	-inf	0	0	-inf	0	0	-inf	0	0	-inf	0	0	-inf	0	0	-inf	0	0	-inf	0	0	-inf	18	18	80.89773422142933	0	0	-inf	0	0	-inf	0	0	-inf	0	0	-inf	0	0	-inf	0	0	-inf	0	0	-inf	0	0	-inf	0	0	-inf	0	0	-inf	0	0	-inf	0	0	-inf	0	0	-inf	0	0	-inf	0	0	-inf	0	0	-inf	0	0	-inf	0	0	-inf	0	0	-inf	0	0	-inf	0	0	-inf	0	0	-inf	0	0	-inf	0	0	-inf	0	0	-inf	0	0	-inf	26	26	72.70095509571264	0	0	-inf	0	0	-inf	0	0	-inf	0	0	-inf	20	20	75.20997481948943	0	0	-inf	0	0	-inf	0	0	-inf	0	0	-inf	0	0	-inf	0	0	-inf	0	0	-inf	0	0	-inf	13	13	43.35630855661174	0	0	-inf	0	0	-inf	0	0	-inf	0	0	-inf	0	0	-inf	0	0	-inf	0	0	-inf	16	16	67.71913636552289	0	0	-inf	0	0	-inf	0	0	-inf	0	0	-inf	7	7	48.714285714285715	0	0	-inf	0	0	-inf	0	0	-inf	0	0	-inf	0	0	-inf	0	0	-inf	0	0	-inf	0	0	-inf	0	0	-inf	0	0	-inf	0	0	-inf	0	0	-inf	0	0	-inf	0	0	-inf	0	0	-inf	0	0	-inf	0	0	-inf	0	0	-inf	0	0	-inf	0	0	-inf	0	0	-inf	0	0	-inf	0	0	-inf	0	0	-inf	0	0	-inf	0	0	-inf	0	0	-inf	0	0	-inf	0	0	-inf	0	0	-inf	0	0	-inf	0	0	-inf	0	0	-inf	0	0	-inf	0	0	-inf	0	0	-inf	0	0	-inf	0	0	-inf	0	0	-inf	0	0	-inf	0	0	-inf	0	0	-inf	0	0	-inf	0	0	-inf	51	51	97.012359660388	0	0	-inf	0	0	-inf	0	0	-inf	0	0	-inf	0	0	-inf	0	0	-inf	0	0	-inf	0	0	-inf	0	0	-inf	0	0	-inf	0	0	-inf	0	0	-inf	0	0	-inf	0	0	-inf	0	0	-inf	14	14	83.19037059662789	0	0	-inf	0	0	-inf	0	0	-inf	0	0	-inf	0	0	-inf	0	0	-inf	0	0	-inf	no_rank	Clostridium perfringens E
1504	1280	1280	49.296431574483435	11	11	53.797549243327666	51	51	51.64558557284318	32	32	67.29904999118995	1126	1126	57.484447541199785	37	37	44.16222037883354	227	227	52.2610493847126	72	72	47.87277983494858	294	294	60.62103117083787	55	55	49.1174819821603	59	59	44.40677966101695	46	46	44.751093409684145	127	127	58.874897889155086	151	151	53.492153594546	50	50	47.58391943263331	104	104	58.441260849431046	15	15	50.46666666666667	23	23	51.17391304347826	411	411	50.923581005909874	175	175	49.63969352309484	343	343	57.324509262441055	86	86	58.70937996648784	8	8	46.97119407771256	13	13	49.92948162466809	506	506	58.67685310838947	128	128	53.988429367799746	49	49	50.7169794212325	9	9	48.909307353785955	71	71	48.06023555426572	141	141	57.71236936406192	109	109	58.02675337747007	169	169	56.15750704806636	1547	1547	52.59001146601672	53	53	55.03323964801551	242	242	49.1423021343035	10	10	49.28015151297763	47	47	42.959136197337955	130	130	63.51951631672171	223	223	57.08905988393495	57	57	53.6542943839596	0	0	-inf	0	0	-inf	114	114	57.90901055512648	48	48	52.82652533618035	36	36	62.38806169225053	0	0	-inf	43	43	54.406922998385795	1201	1201	59.73218947072313	137	137	59.08921723258224	1202	1202	62.945948693673884	389	389	55.03241458998254	9	9	75.79654402838807	22	22	50.204852502539644	200	200	54.04101803294502	792	792	63.11362064081692	15	15	50.425579377965605	40	40	47.874957897599025	138	138	61.490837334710584	469	469	57.70584816860119	172	172	57.36479646212805	121	121	45.47176364188349	11	11	45.54854684565002	16	16	64.93691021434032	38	38	51.973684210526315	452	452	54.30769472542401	0	0	-inf	30	30	49.98843837132155	26	26	71.77788400778505	0	0	-inf	30	30	45.31881834668369	78	78	59.71629466167964	196	196	63.272398936127985	0	0	-inf	200	200	49.17425786115159	40	40	50.51317279836453	0	0	-inf	38	38	62.58029158057982	801	801	67.72404262621272	415	415	55.9775832028801	347	347	51.48301927420542	0	0	-inf	0	0	-inf	23	23	52.51542273476628	8	8	62.695062750267816	227	227	61.13938202986943	206	206	47.51945658312614	478	478	55.074756031941725	39	39	59.37429325203647	499	499	60.77873069643604	1230	1230	60.21629442109769	39	39	65.23789237245018	14	14	49.98401746140714	74	74	53.43548698171621	20	20	50.57908416087039	131	131	53.34486770890694	94	94	78.18252014504375	233	233	56.0164181183444	1857	1857	58.20249694294478	509	509	64.14460588189327	106	106	51.084909116697226	51	51	49.43397250321137	1404	1404	63.63779683780298	58	58	50.44029979842292	17	17	59.28605256259436	172	172	53.15433358057347	106	106	63.59395929086314	0	0	-inf	110	110	53.40062682629223	10	10	49.4	1078	1078	58.85225158129672	10	10	65.50374042119608	6555	6555	58.39844117893773	210	210	56.91858249631892	185	185	51.93105457531146	182	182	49.01592255805421	100	100	53.676786890361285	70	70	57.32349135058984	73	73	51.73516788743928	53	53	57.43815424597912	43	43	46.04139814905339	0	0	-inf	0	0	-inf	99	99	61.57328158474632	35	35	88.67209217166591	207	207	49.17860812497582	37	37	55.43031778801627	274	274	50.534718383731295	30	30	52.01539375447337	67	67	52.28685784671721	34	34	52.800416270870166	14	14	48.97064936980148	14	14	46.75902328782945	0	0	-inf	39	39	47.86847837908175	0	0	-inf	0	0	-inf	68	68	57.209202036614435	0	0	-inf	15	15	51.25951009079751	58	58	70.39014171933687	160	160	49.56271970714864	17	17	50.24723182455711	93	93	50.249776121073666	32	32	48.512809302815526	12	12	49.39434479121975	0	0	-inf	69	69	49.09689594086848	0	0	-inf	51	51	52.79075279487998	0	0	-inf	263	263	45.68552164160149	7	7	55.25300773857852	65	65	55.3095117112352	7	7	50.285714285714285	109	109	47.85413290279489	16	16	50.5625	173	173	54.26836756433464	48	48	50.21446865826026	28	28	51.79673778089648	13	13	52.84615384615385	37	37	53.88073986641189	50	50	56.25922645880899	44	44	48.013026369185155	0	0	-inf	23	23	51.17391304347826	0	0	-inf	11	11	50.057004901035334	9	9	53.666666666666664	13	13	48.15384615384615	253	253	57.49575225706236	38	38	47.253721109061196	29	29	50.101792972900014	44	44	49.620649745876754	376	376	51.09045130941829	1197	1197	58.06677740598676	41	41	49.70040742642464	240	240	98.4668745631854	15	15	49.4	8	8	48.625	19	19	50.473684210526315	16	16	53.4375	11	11	49.10497813402059	211	211	66.32456705859018	121	121	65.27686154418755	404	404	55.92720903724549	40	40	52.95997877922449	29	29	53.201798120868915	203	203	49.97883478325998	0	0	-inf	21	21	56.630469697751266	11	11	51.18181818181818	429	429	70.90760810890411	123	123	50.36936256637886	species	Clostridium septicum
1509	11647	11647	81.34172154922499	1922	1922	63.856263083785485	9182	9182	81.47576915468947	4432	4432	82.69493990634749	2274	2274	69.07967111765474	9139	9139	79.7823798073048	5240	5240	78.05403020802866	8839	8839	85.75244913600955	487	487	64.07058686474767	1688	1688	65.8224379158927	5869	5869	79.52450268147612	16054	16054	89.66916553777695	562	562	75.4153350024402	5020	5020	73.81164174528358	3242	3242	68.92613460959139	13400	13400	83.16218136266134	856	856	70.80576767805118	291	291	63.10588984706121	621	621	65.9802432807006	11490	11490	79.92405631411502	2650	2650	79.3516235609684	1839	1839	65.31014936592481	2390	2390	78.93282295083151	2244	2244	67.26474860832691	294	294	62.7779032860604	570	570	66.2335352842476	12040	12040	83.79721683339027	605	605	63.07923490577049	21593	21593	77.82250288023931	8097	8097	80.82705745233275	3258	3258	64.63536456648458	2399	2399	79.2309254343406	9404	9404	75.85744194455197	919	919	70.90154168473931	69185	69185	71.05267782443744	5524	5524	76.7515636545309	3978	3978	68.94673812422776	10302	10302	81.08751649140883	35992	35992	83.95368631610896	55	55	68.50977618887272	16	16	66.3238240388572	258	258	69.54992544993691	1736	1736	70.6942203820515	512	512	64.39304254691353	1290	1290	77.84697388028616	23055	23055	79.42082041067127	10159	10159	78.42297794083396	3620	3620	73.85352818437401	1144	1144	73.10172489184082	3799	3799	66.87538782809992	1978	1978	70.49088520032637	9994	9994	71.47252935708856	13781	13781	66.44399185926677	5793	5793	78.33765868027737	10881	10881	82.47646003078678	51812	51812	82.55377773500396	76	76	60.60200138399292	2263	2263	74.11592047881481	2354	2354	77.50302317422818	3893	3893	64.56952182378714	31604	31604	77.4220347710107	109	109	58.602857386460514	157	157	66.45948977099773	85166	85166	91.01808956042574	1996	1996	66.50850568642977	798	798	64.44675929121443	33782	33782	82.16079169640729	22275	22275	75.6742748259917	9	9	54.03141778689234	9003	9003	73.95403354805255	1638	1638	66.12481916265884	178	178	55.86214039722512	597	597	84.84469410466262	3253	3253	66.58885705339034	1407	1407	73.76449700713758	71168	71168	82.9370502153667	1356	1356	81.35155565678676	547	547	70.66873101748303	12967	12967	79.60614608357295	44336	44336	93.56285295054585	141	141	57.85362374753205	243	243	61.00472268859076	25149	25149	81.42938231757559	83	83	74.38671782493363	3797	3797	77.21280261705331	13595	13595	75.78872072531897	4953	4953	65.81075923991904	18700	18700	66.61011972311735	474	474	67.37803006698269	7749	7749	74.71521657804126	4293	4293	82.27129973694957	1035	1035	66.32331610771926	10833	10833	78.57814452873895	1535	1535	73.50402679446667	2736	2736	70.09359308824648	582	582	77.35569793192136	55873	55873	82.90983900583238	1560	1560	64.17724012161956	31820	31820	79.10318491336498	10205	10205	73.86518661268812	4587	4587	81.71609051056129	43278	43278	83.21946347387274	3968	3968	80.58352956506008	2288	2288	79.51031218392338	14329	14329	90.97789829024505	5664	5664	83.24620099026203	2769	2769	66.20379877940974	12765	12765	81.09444040878995	9937	9937	80.25326133582574	7133	7133	79.75558000393958	275	275	80.18834572829903	10856	10856	78.59436057213078	1789	1789	66.53693196583036	982	982	65.74300126086075	70473	70473	67.32277348218439	8150	8150	74.68809215801309	2875	2875	64.17202635475665	29135	29135	81.43872262816167	830	830	70.05460098971564	973	973	73.70102654114571	13325	13325	65.66701273467405	1383	1383	70.54364779546657	347	347	82.5827957203124	155168	155168	88.53834386387986	20183	20183	71.49172854255748	158406	158406	81.00398343477347	2327	2327	68.15698005477499	6247	6247	92.5261809438532	1584	1584	74.21600652979042	6213	6213	67.22834399749546	4145	4145	69.99150294057877	1284	1284	73.95706357512351	28	28	51.26478553199434	689	689	63.426362778103694	10	10	65.11772540315637	193	193	77.4504128123537	7666	7666	84.7605520283509	697	697	74.7437068883581	300	300	66.14975303184903	1674	1674	64.73354906355392	1451	1451	72.99614361884093	1878	1878	79.52567319123119	10515	10515	77.45275324169421	2027	2027	68.70811909204262	1875	1875	76.21926830874796	29	29	69.03098170518541	6068	6068	63.360148570109004	666	666	66.33451873129466	4505	4505	78.78452896166	4259	4259	84.19282549769748	8752	8752	84.88260584265066	207	207	68.0339132777618	5521	5521	66.27841820103968	9450	9450	80.6379927816804	6786	6786	80.30931985516862	32591	32591	86.54728034638438	28792	28792	78.88949537685484	25619	25619	84.21561279437707	6995	6995	91.03774756859937	1653	1653	67.84573479941261	4469	4469	77.13831242897402	686	686	67.29615741628939	898	898	66.1776790127196	4367	4367	64.97558400539907	30787	30787	86.6199144681252	1087	1087	67.85540545704998	739	739	77.69273566692158	903	903	68.52336960343591	6246	6246	67.0637839986069	435	435	69.71933772403759	2655	2655	81.58026391633574	1226	1226	86.97356203493656	2496	2496	71.38456511339554	9512	9512	81.48616336941576	3578	3578	72.25499455045255	3678	3678	79.84894421538681	26517	26517	79.50060281750655	2734	2734	71.66454629393654	5975	5975	78.34273231964761	1510	1510	78.70058794903555	1608	1608	76.79534857420141	3198	3198	73.26061868455976	27455	27455	77.83075991197406	651	651	69.4693549792082	5749	5749	82.30924177995773	667	667	64.93650530090409	37758	37758	85.8069450505502	1425	1425	76.6950406800333	239	239	74.48164726080219	9184	9184	82.46792567992318	12157	12157	75.60423807878213	8407	8407	76.51540323083202	130	130	63.476667363269485	species	Clostridium sporogenes
1513	54	23	48.14384097829832	0	0	-inf	11	2	50.85950637338349	0	0	-inf	36	25	48.09020848163024	28	13	53.366142390542294	24	14	46.51119805833557	7	7	59.857142857142854	26	14	44.700238318690815	12	0	50.039246599055836	0	0	-inf	0	0	-inf	0	0	-inf	46	21	49.616088113417156	12	12	46.391540400819586	19	0	57.155190882836315	0	0	-inf	0	0	-inf	19	8	47.26315789473684	16	9	54.5	13	13	46.44533064911859	7	7	42.55817829916391	20	1	51.36907154809643	8	0	48.48426990714403	12	12	45.9993316286926	7	7	48.249814109895624	0	0	-inf	18	3	53.47498714009064	9	9	49.5498537987001	10	10	48.3	0	0	-inf	0	0	-inf	85	25	45.3604410821345	9	2	61.397503759546325	30	17	48.020901797046285	0	0	-inf	7	7	73.75469596489043	19	0	58.35376276382239	58	4	51.293103448275865	0	0	-inf	8	0	108.12754180663013	0	0	-inf	11	11	42.22209493510381	20	1	46.332590273500315	0	0	-inf	0	0	-inf	22	12	54.93909906161339	29	16	53.44481010282235	10	1	51.285886661564085	23	7	51.13352493601908	26	6	44.11805298437473	0	0	-inf	26	0	54.97944866865914	7	7	49.42857142857143	24	7	50.95161832629094	0	0	-inf	0	0	-inf	20	5	50.59163259344061	17	9	43.5357546608184	9	9	54.57127409015297	66	52	47.24033154115119	0	0	-inf	10	0	55.28567281235668	0	0	-inf	17	6	51.224014689235965	0	0	-inf	8	1	72.82724736397853	12	0	54.1199993980837	0	0	-inf	14	14	44.177107236304025	0	0	-inf	7	7	49.0355758561706	0	0	-inf	10	3	44.100566653288986	34	0	54.71749892521841	8	8	42.27142768922922	0	0	-inf	10	10	52.33563050101826	34	14	49.701693803195596	11	2	45.34338421404329	0	0	-inf	0	0	-inf	0	0	-inf	8	0	53.51215547615257	30	5	51.30256032069369	41	15	46.888141771987584	25	8	47.700271982882626	0	0	-inf	19	19	47.35888115123104	34	22	46.048212953374495	0	0	-inf	0	0	-inf	9	1	51.333333333333336	0	0	-inf	11	11	42.64660894292801	0	0	-inf	18	9	44.77777777777778	46	34	48.78829605004521	11	4	48.78915084869846	63	40	52.707756863137824	10	3	77.86267510387829	35	16	48.342234716821736	17	6	48.864784287036166	0	0	-inf	13	5	59.4178400899293	11	4	44.18181818181818	0	0	-inf	65	28	48.486935391521996	0	0	-inf	21	21	50.0495618733789	0	0	-inf	112	71	46.35810197401242	21	10	54.5867898768106	42	5	51.42880950000476	26	1	53.875515464306766	0	0	-inf	21	7	47.286031661255464	0	0	-inf	20	3	58.403840481040525	44	36	46.10716504012652	0	0	-inf	10	0	62.413756364731114	0	0	-inf	18	2	78.0978701869425	17	2	52.133157775973515	0	0	-inf	18	2	49.760581673317496	0	0	-inf	10	2	60.790635114697054	7	0	57.89786833215117	12	2	52.137434610226514	0	0	-inf	0	0	-inf	11	11	50.7426786382646	0	0	-inf	0	0	-inf	10	1	48.31035425429859	54	0	53.31547307531599	0	0	-inf	63	63	42.80146532771945	57	44	44.07341932413831	0	0	-inf	10	1	53.69827560572969	21	4	48.39063938072944	0	0	-inf	0	0	-inf	52	6	45.04220811546899	0	0	-inf	0	0	-inf	0	0	-inf	30	6	52.457586491928076	0	0	-inf	12	5	51.454653676892974	19	0	114.98825686412165	12	3	56.983639977113135	0	0	-inf	25	10	52.38880936753588	16	9	61.398628266524895	8	0	51.116062299143245	0	0	-inf	10	0	49.130417579014726	0	0	-inf	27	5	49.89287856800837	0	0	-inf	28	0	59.62951874641774	0	0	-inf	11	0	54.50110906035381	9	1	50.77777777777778	0	0	-inf	15	4	63.55277549171084	18	11	47.61296092640632	0	0	-inf	54	18	49.55587395104049	33	9	43.981530644391675	27	16	48.87206764434336	0	0	-inf	7	0	51.2588366415158	8	0	51.0	27	0	56.36691982815558	0	0	-inf	7	7	45.73524290815708	25	1	56.30552283421938	0	0	-inf	10	1	51.19000004426541	25	16	45.5514114382871	0	0	-inf	16	7	50.22879195430519	7	7	54.57142857142857	0	0	-inf	0	0	-inf	0	0	-inf	84	0	52.402287572723125	0	0	-inf	species	Clostridium tetani
1231072	31	31	49.54088428477772	0	0	-inf	9	9	50.73805684804774	0	0	-inf	11	11	47.80426871748055	15	15	61.00443378899485	10	10	53.82687534000539	0	0	-inf	12	12	44.37805406318724	12	12	50.039246599055836	0	0	-inf	0	0	-inf	0	0	-inf	25	25	53.41360212868755	0	0	-inf	19	19	57.155190882836315	0	0	-inf	0	0	-inf	11	11	47.72727272727273	7	7	62.857142857142854	0	0	-inf	0	0	-inf	19	19	51.599022682206765	8	8	48.48426990714403	0	0	-inf	0	0	-inf	0	0	-inf	15	15	56.03665123477544	0	0	-inf	0	0	-inf	0	0	-inf	0	0	-inf	60	60	44.60266063926953	7	7	64.65393340513099	13	13	54.20208107010682	0	0	-inf	0	0	-inf	19	19	58.35376276382239	54	54	51.907407407407405	0	0	-inf	8	8	108.12754180663013	0	0	-inf	0	0	-inf	19	19	46.613252919474014	0	0	-inf	0	0	-inf	10	10	71.76416671832821	13	13	54.86531830159875	9	9	52.317651846182315	16	16	52.941942095527416	20	20	44.303468879687145	0	0	-inf	26	26	54.97944866865914	0	0	-inf	17	17	52.22581410770486	0	0	-inf	0	0	-inf	15	15	51.664172945581555	8	8	43.263478654239094	0	0	-inf	14	14	50.085003301389854	0	0	-inf	10	10	55.28567281235668	0	0	-inf	11	11	55.07347724700104	0	0	-inf	7	7	77.37399698740403	12	12	54.1199993980837	0	0	-inf	0	0	-inf	0	0	-inf	0	0	-inf	0	0	-inf	7	7	43.57223807612712	34	34	54.71749892521841	0	0	-inf	0	0	-inf	0	0	-inf	20	20	52.34629120178363	9	9	45.97524737271958	0	0	-inf	0	0	-inf	0	0	-inf	8	8	53.51215547615257	25	25	52.40307238483243	26	26	48.823608178903505	17	17	47.58331063378499	0	0	-inf	0	0	-inf	12	12	45.916666666666664	0	0	-inf	0	0	-inf	8	8	52.75	0	0	-inf	0	0	-inf	0	0	-inf	9	9	46.0	12	12	49.05282081082721	7	7	51.81152276224044	23	23	49.539833813959916	7	7	91.26650357187724	19	19	53.525169215197934	11	11	52.72727272727273	0	0	-inf	8	8	69.01845624020237	7	7	46.285714285714285	0	0	-inf	37	37	50.422994606727826	0	0	-inf	0	0	-inf	0	0	-inf	41	41	45.19774197779004	11	11	58.6762324815207	37	37	52.78405402703243	25	25	54.39053608287903	0	0	-inf	14	14	50.217292462576125	0	0	-inf	17	17	60.71040056593004	8	8	51.10282630045051	0	0	-inf	10	10	62.413756364731114	0	0	-inf	16	16	82.61010396031031	15	15	53.2538558712556	0	0	-inf	16	16	50.355654382482186	0	0	-inf	8	8	64.73640038856652	7	7	57.89786833215117	10	10	54.564921532271825	0	0	-inf	0	0	-inf	0	0	-inf	0	0	-inf	0	0	-inf	9	9	49.01150472699843	54	54	53.31547307531599	0	0	-inf	0	0	-inf	13	13	50.01422319045257	0	0	-inf	9	9	54.88697289525521	17	17	48.870757502877396	0	0	-inf	0	0	-inf	46	46	45.43030574868477	0	0	-inf	0	0	-inf	0	0	-inf	24	24	53.53031644824343	0	0	-inf	7	7	59.0	19	19	114.98825686412165	9	9	61.26676192170693	0	0	-inf	15	15	55.91938844353782	7	7	86.05400746634261	8	8	51.116062299143245	0	0	-inf	10	10	49.130417579014726	0	0	-inf	22	22	50.77762369710118	0	0	-inf	28	28	59.62951874641774	0	0	-inf	11	11	54.50110906035381	8	8	50.875	0	0	-inf	11	11	70.02651203415115	7	7	51.14761381075912	0	0	-inf	36	36	50.82057746573442	24	24	43.236794562392454	11	11	49.3006334062748	0	0	-inf	7	7	51.2588366415158	8	8	51.0	27	27	56.36691982815558	0	0	-inf	0	0	-inf	24	24	56.35991961897852	0	0	-inf	9	9	52.43333338251713	9	9	44.6809790977534	0	0	-inf	9	9	58.18451902987589	0	0	-inf	0	0	-inf	0	0	-inf	0	0	-inf	84	84	52.402287572723125	0	0	-inf	strain	Clostridium tetani 12124569
1519	21	21	45.64811693952514	12	12	51.52333449720656	75	75	48.85450536759764	0	0	-inf	26	26	51.03846153846154	18	18	47.69199134015087	27	27	48.22222222222222	12	12	55.416666666666664	15	15	78.91996138708492	37	37	46.18104012999554	51	51	56.372549019607845	15	15	53.06666666666667	0	0	-inf	26	26	49.13193226933628	37	37	46.926126059950754	17	17	43.705882352941174	0	0	-inf	0	0	-inf	11	11	56.78212247470336	12	12	53.416666666666664	18	18	48.80572963765513	0	0	-inf	11	11	57.09090909090909	37	37	52.14511978278851	32	32	47.77701547851569	0	0	-inf	0	0	-inf	0	0	-inf	13	13	48.8602897064672	0	0	-inf	25	25	49.195479156824604	9	9	51.333333333333336	123	123	44.65765699498543	15	15	56.16898036688468	22	22	61.31818181818182	9	9	59.44444444444444	54	54	52.634431065247604	31	31	46.85168856974553	41	41	63.685731396347826	23	23	58.97064953424356	0	0	-inf	0	0	-inf	28	28	44.892857142857146	33	33	44.81426106963961	11	11	49.118855372611144	0	0	-inf	75	75	94.89454355168641	25	25	53.693676930303695	36	36	47.93595672693617	48	48	50.6875	15	15	47.6	161	161	53.01917723023496	8	8	50.625	10	10	49.7	24	24	53.625	22	22	55.20576872429915	15	15	44.93333333333333	37	37	51.176948117606024	150	150	48.198366083660396	33	33	51.20702617029025	31	31	47.70967741935484	7	7	63.42857142857143	8	8	45.278124479191774	19	19	46.0	0	0	-inf	0	0	-inf	12	12	51.98079605180837	102	102	47.22010144523717	0	0	-inf	0	0	-inf	39	39	52.38461538461539	18	18	61.05937318616759	0	0	-inf	28	28	46.40374827446418	0	0	-inf	24	24	63.458333333333336	0	0	-inf	10	10	50.0864299119716	23	23	51.0	37	37	54.351351351351354	0	0	-inf	0	0	-inf	17	17	50.11764705882353	10	10	44.9	23	23	48.34782608695652	82	82	48.65853658536585	16	16	50.78942434173519	57	57	52.47412267004174	38	38	46.328079891704945	21	21	47.890404038563574	13	13	54.53846153846154	10	10	53.0	20	20	56.36598022585063	7	7	47.629880418355675	28	28	48.53692846229813	0	0	-inf	26	26	46.53533539898005	32	32	50.02145555137927	10	10	46.84558441227157	34	34	45.888116455673334	0	0	-inf	16	16	47.625	18	18	49.666666666666664	0	0	-inf	43	43	48.0494786565595	0	0	-inf	30	30	51.6	83	83	44.370289357167174	10	10	52.70810161733988	15	15	48.46666666666667	0	0	-inf	63	63	47.02652588613957	12	12	47.93747404741811	7	7	49.573592576919765	105	105	49.22977575254891	17	17	49.588235294117645	24	24	48.353707806949046	40	40	47.72058441227157	17	17	49.039933161884555	14	14	48.285714285714285	18	18	43.608833478695146	27	27	48.71840628221	0	0	-inf	18	18	57.745630902072755	23	23	52.847300968461944	24	24	45.53935042118702	0	0	-inf	6	6	67.75854975870345	10	10	49.564965543462904	46	46	56.41774659974851	41	41	50.235957113214255	0	0	-inf	0	0	-inf	7	7	55.11690369385421	0	0	-inf	0	0	-inf	11	11	52.75341017281739	0	0	-inf	12	12	45.833333333333336	24	24	47.833333333333336	0	0	-inf	0	0	-inf	13	13	49.85775662136344	15	15	51.22670329642684	0	0	-inf	0	0	-inf	49	49	43.63900589268353	11	11	54.90909090909091	27	27	50.40282005494556	30	30	45.733333333333334	14	14	48.214285714285715	0	0	-inf	21	21	48.95633145389072	0	0	-inf	8	8	48.5	47	47	48.340425531914896	18	18	47.60308714721426	10	10	60.27586284186837	0	0	-inf	37	37	48.432432432432435	26	26	52.42307692307692	31	31	46.29032258064516	10	10	45.1	0	0	-inf	12	12	58.333333333333336	61	61	48.22950819672131	24	24	47.125	53	53	46.283018867924525	10	10	47.5	20	20	45.5	22	22	53.290566191113754	0	0	-inf	54	54	47.30195504008718	79	79	47.050632911392405	26	26	53.46153846153846	22	22	49.81818181818182	136	136	51.79911456318926	0	0	-inf	32	32	54.09375	10	10	60.5	19	19	48.79790819371881	29	29	48.78528266029003	50	50	54.3	8	8	56.70103921108731	52	52	51.09365495548248	10	10	55.52344135219425	14	14	57.714285714285715	70	70	47.31428571428572	0	0	-inf	25	25	52.96	46	46	50.76086956521739	64	64	55.498636663046454	0	0	-inf	species	Clostridium tyrobutyricum
1520	264	253	45.937871388999696	7	7	44.14460550772886	40	40	48.53206453824109	9	9	48.297974632896505	251	251	47.20546685392127	43	43	47.9857048014736	119	119	47.43620852241335	26	26	46.55234123620081	69	69	45.88152393446153	32	32	44.06466804980447	49	49	44.30612244897959	17	17	40.88235294117647	17	17	47.25870008241299	102	102	42.91897381345598	39	39	44.31388485332661	20	20	43.44507115299527	8	8	44.6317279836453	7	7	55.0	259	259	47.04131473379253	103	103	46.253331366774944	83	83	49.175853700792786	55	55	45.451082120942225	0	0	-inf	0	0	-inf	869	779	51.22174304859792	29	29	45.75186772564598	0	0	-inf	18	18	44.833333333333336	34	34	46.19767093443144	38	38	46.06535562968461	36	36	45.59763582629943	51	51	44.76484352232644	541	518	46.18016228334087	60	60	51.89512004000729	123	116	46.74389936368286	0	0	-inf	68	68	49.849032720469765	37	37	45.00196206099549	39	39	45.750372750991005	0	0	-inf	0	0	-inf	0	0	-inf	58	58	44.00349907674762	103	103	47.596124495682254	11	11	50.872764683717406	0	0	-inf	35	35	44.476644809221945	247	235	48.53632862978942	44	44	46.911950292745196	212	212	47.98694749724633	102	95	46.536471157466295	10	10	41.62024843762092	11	11	43.926905408444846	63	63	45.32383039412816	98	98	47.43307714261686	36	36	45.395138719429525	0	0	-inf	76	76	50.73768775757912	118	118	47.25946116223211	27	27	47.62033661915546	114	114	44.51237414702663	11	11	44.95252024439389	10	10	44.27359585535456	18	18	43.07451632833746	107	107	46.46988455363932	0	0	-inf	37	37	44.2615489758739	15	15	52.32515984262665	0	0	-inf	22	22	47.57602698627311	38	38	49.46409133389277	36	36	47.01640135004868	0	0	-inf	67	67	45.620443788130196	26	26	47.84193785532078	32	32	42.95581963900836	0	0	-inf	116	116	47.928199198437454	82	82	45.74702686525801	148	141	48.20599173196399	0	0	-inf	0	0	-inf	14	14	53.06084644741594	0	0	-inf	87	87	48.193323936055464	168	168	46.030340385521924	98	98	46.42535919483809	7	7	44.04851952673766	97	97	47.835962499018194	270	262	45.24848598857251	9	9	41.333333333333336	23	23	42.64764063061648	57	57	45.53965541654205	18	18	46.57914976586778	57	45	47.13965039917575	26	26	46.39319483293217	49	49	47.961961360680206	512	498	48.97496059227354	49	49	46.73161304887506	85	85	45.46002934406419	29	29	46.808740034268084	159	159	47.11058173431197	48	48	45.35353176769269	0	0	-inf	73	73	46.49274803864003	23	23	48.46421363152633	0	0	-inf	108	108	45.646657881164465	16	16	41.870471804424774	212	205	46.35572189420564	0	0	-inf	1152	1128	47.037143864442335	68	68	44.604597200714316	106	106	47.41085015045479	41	41	43.296500350278166	51	51	45.09917025490256	35	35	43.95816091690675	29	29	43.15897148466436	48	48	44.664890228690915	74	74	42.54247738853498	11	11	43.18181818181818	10	10	41.7	14	14	46.422108326427534	0	0	-inf	139	139	44.19696309101492	13	13	47.00371918404001	144	144	46.77109646177824	0	0	-inf	84	84	44.66141098068202	21	21	51.787295557157606	8	8	49.15317459305202	0	0	-inf	0	0	-inf	38	38	46.50914575612578	0	0	-inf	0	0	-inf	38	38	45.45633996582039	0	0	-inf	12	12	42.0	294	294	45.613453534215395	124	124	46.53923854898146	7	7	51.42857142857143	73	73	45.92550740552652	18	18	46.05174035072152	15	15	43.58806552741074	7	7	50.714285714285715	187	187	48.418694042002834	9	9	46.26632995774111	27	27	44.65980350561164	0	0	-inf	158	158	44.15757606066162	0	0	-inf	14	14	45.414346673994665	9	9	47.46164121591014	102	102	47.308979928926725	0	0	-inf	26	26	42.908031655862025	12	12	46.416666666666664	0	0	-inf	7	7	42.285714285714285	7	7	53.41797486223893	15	15	43.448140904878976	32	32	45.51272865003563	0	0	-inf	32	32	42.78125	0	0	-inf	9	9	45.16176045807952	0	0	-inf	10	10	49.2	44	44	47.06095665846828	63	63	49.80877921614827	8	8	42.75	205	205	46.48639553176409	240	240	47.28192660593091	389	376	47.08357090289359	10	10	45.4	13	13	45.88423827445877	0	0	-inf	12	12	45.083333333333336	0	0	-inf	36	36	42.25	8	8	52.125	32	32	45.945336353852326	16	16	44.548781072758835	266	251	48.037738252236664	0	0	-inf	27	27	46.18518518518518	57	57	47.35710452735338	0	0	-inf	14	14	46.214285714285715	0	0	-inf	56	56	47.898631357587455	74	74	47.96628179264942	species	Clostridium beijerinckii
1428454	11	11	45.45454545454545	0	0	-inf	0	0	-inf	0	0	-inf	0	0	-inf	0	0	-inf	0	0	-inf	0	0	-inf	0	0	-inf	0	0	-inf	0	0	-inf	0	0	-inf	0	0	-inf	0	0	-inf	0	0	-inf	0	0	-inf	0	0	-inf	0	0	-inf	0	0	-inf	0	0	-inf	0	0	-inf	0	0	-inf	0	0	-inf	0	0	-inf	90	90	51.57821177104313	0	0	-inf	0	0	-inf	0	0	-inf	0	0	-inf	0	0	-inf	0	0	-inf	0	0	-inf	23	23	45.09690294505089	0	0	-inf	7	7	47.0602214191624	0	0	-inf	0	0	-inf	0	0	-inf	0	0	-inf	0	0	-inf	0	0	-inf	0	0	-inf	0	0	-inf	0	0	-inf	0	0	-inf	0	0	-inf	0	0	-inf	12	12	47.2044393924545	0	0	-inf	0	0	-inf	7	7	46.24656006044024	0	0	-inf	0	0	-inf	0	0	-inf	0	0	-inf	0	0	-inf	0	0	-inf	0	0	-inf	0	0	-inf	0	0	-inf	0	0	-inf	0	0	-inf	0	0	-inf	0	0	-inf	0	0	-inf	0	0	-inf	0	0	-inf	0	0	-inf	0	0	-inf	0	0	-inf	0	0	-inf	0	0	-inf	0	0	-inf	0	0	-inf	0	0	-inf	0	0	-inf	0	0	-inf	0	0	-inf	0	0	-inf	7	7	45.90581698027148	0	0	-inf	0	0	-inf	0	0	-inf	0	0	-inf	0	0	-inf	0	0	-inf	0	0	-inf	0	0	-inf	0	0	-inf	8	8	45.553167600887974	0	0	-inf	0	0	-inf	0	0	-inf	0	0	-inf	12	12	43.833333333333336	0	0	-inf	0	0	-inf	14	14	46.003700370450716	0	0	-inf	0	0	-inf	0	0	-inf	0	0	-inf	0	0	-inf	0	0	-inf	0	0	-inf	0	0	-inf	0	0	-inf	0	0	-inf	0	0	-inf	7	7	46.344017284353725	0	0	-inf	24	24	45.0316905303129	0	0	-inf	0	0	-inf	0	0	-inf	0	0	-inf	0	0	-inf	0	0	-inf	0	0	-inf	0	0	-inf	0	0	-inf	0	0	-inf	0	0	-inf	0	0	-inf	0	0	-inf	0	0	-inf	0	0	-inf	0	0	-inf	0	0	-inf	0	0	-inf	0	0	-inf	0	0	-inf	0	0	-inf	0	0	-inf	0	0	-inf	0	0	-inf	0	0	-inf	0	0	-inf	0	0	-inf	0	0	-inf	0	0	-inf	0	0	-inf	0	0	-inf	0	0	-inf	0	0	-inf	0	0	-inf	0	0	-inf	0	0	-inf	0	0	-inf	0	0	-inf	0	0	-inf	0	0	-inf	0	0	-inf	0	0	-inf	0	0	-inf	0	0	-inf	0	0	-inf	0	0	-inf	0	0	-inf	0	0	-inf	0	0	-inf	0	0	-inf	0	0	-inf	0	0	-inf	0	0	-inf	0	0	-inf	0	0	-inf	0	0	-inf	0	0	-inf	0	0	-inf	0	0	-inf	0	0	-inf	0	0	-inf	0	0	-inf	13	13	41.07692307692308	0	0	-inf	0	0	-inf	0	0	-inf	0	0	-inf	0	0	-inf	0	0	-inf	0	0	-inf	0	0	-inf	0	0	-inf	15	15	51.4	0	0	-inf	0	0	-inf	0	0	-inf	0	0	-inf	0	0	-inf	0	0	-inf	0	0	-inf	0	0	-inf	strain	Clostridium beijerinckii NRRL B-598
1529	1738	1738	79.93556362269919	138	138	71.24275340220075	1685	1685	76.55042070440554	105	105	82.47615648941661	725	725	73.9006243851268	285	285	68.32258338560075	333	333	62.20446477015348	334	334	80.26073220859605	593	593	80.49250537932026	176	176	74.99146148414314	559	559	75.19028525723058	604	604	85.17713777693552	23	23	56.32093184680182	329	329	75.83504667791826	152	152	66.00885627487709	714	714	82.88627686588552	398	398	67.07558854046579	305	305	74.14850150600077	199	199	66.74525382208098	474	474	71.99246031767802	49	49	58.970682367658554	375	375	77.85980969664027	70	70	80.40545636029229	282	282	81.85764779617875	372	372	62.21339154407255	281	281	78.24735638387622	187	187	75.17682480422462	200	200	76.76858037764869	300	300	63.7334474647482	311	311	71.30790319474725	52	52	63.37976197009191	1133	1133	85.7244637033415	663	663	68.91862868199296	455	455	67.74952621378148	375	375	69.81550847621943	453	453	63.9192770916226	1634	1634	84.34517722249184	184	184	71.40474244392423	544	544	74.65930833013955	404	404	69.26147876196175	19	19	54.81662186918825	259	259	64.93256747973116	336	336	66.6082113829857	221	221	75.24670576388328	5451	5451	75.7851235993737	31	31	65.54807521913126	195	195	69.97705937394421	151	151	69.60879662853118	328	328	74.37875271366322	285	285	73.18433609424679	1518	1518	86.2318485282486	285	285	81.83784542916051	3643	3643	83.42698047553867	369	369	86.53754224597861	422	422	74.0773886620168	561	561	66.56552898716727	85	85	63.079729538806866	116	116	79.46444565551519	2567	2567	83.39965163400721	153	153	67.28659613937859	370	370	71.19968162453289	239	239	67.95483587216741	1116	1116	81.55456019651848	129	129	73.12396952747746	345	345	64.0891154303617	201	201	62.54058897595295	489	489	82.11468401545592	426	426	74.56706862868418	80	80	61.07449778789682	157	157	69.02162361578173	2426	2426	88.21721503003245	234	234	65.65315600878819	22	22	79.38547828074424	275	275	75.0480304663969	370	370	74.23158433119566	392	392	61.512886312713206	176	176	61.68674352650628	99	99	67.99802346415534	219	219	74.38818351259836	187	187	71.49751900596995	263	263	61.824914411576096	55	55	81.7781939610723	232	232	62.43571257656543	57	57	76.5680499333316	337	337	78.48478312918095	485	485	75.16168120781171	323	323	71.67877025927042	310	310	82.55744324668586	75	75	64.145952451537	443	443	74.15767928589248	91	91	73.16222414733662	124	124	69.74692574227741	359	359	66.82357751497146	142	142	83.70884775135693	144	144	62.922756748799216	121	121	63.709700132177815	1086	1086	81.89158146870315	357	357	64.56837135094247	90	90	69.97287182677186	1242	1242	75.99407611930134	94	94	72.04387920551984	132	132	63.6560406850682	131	131	66.37886010693789	81	81	74.90073295653326	687	687	76.00659848568492	41	41	75.26181123869948	16	16	56.46154368916336	313	313	80.8987192810087	477	477	68.27193112191347	1739	1739	85.63215481668838	825	825	87.70785838653589	430	430	62.665674909952436	1117	1117	80.54635941887618	235	235	71.64931926601577	670	670	85.17742556314539	379	379	78.13748785355853	148	148	64.85872713769271	4740	4740	88.43928318059089	1496	1496	84.11020004021023	158	158	64.75463217383714	103	103	66.81882915431582	132	132	69.02912418292028	300	300	68.91464007932424	359	359	63.72076360151766	445	445	76.76417258263025	799	799	77.04039725684021	132	132	65.41359971213075	40	40	64.20708152600828	798	798	82.23735742500644	52	52	60.21527477818005	193	193	70.02014356775457	232	232	76.5165513585189	37	37	54.35887776943023	136	136	61.38710878505389	268	268	56.6474519858698	40	40	62.19578080888541	290	290	78.26427068567394	155	155	76.70665280157534	207	207	78.59016381354733	183	183	74.85549117762955	125	125	65.53450891692012	272	272	62.594903755079216	2297	2297	81.8674406136268	50	50	65.90112865743092	390	390	68.6358155417164	118	118	81.9839198273824	1096	1096	68.5417120076203	2888	2888	78.51579669915614	124	124	67.2245341298873	78	78	73.22380285946161	272	272	72.23737874923948	503	503	82.48117108685744	32	32	61.87764078288525	580	580	69.50986528336541	334	334	76.50987495738775	309	309	77.72888872603654	398	398	73.98190799945218	826	826	56.77149363684369	515	515	87.14010076946413	253	253	76.57810133271026	321	321	85.63084135757117	266	266	60.903343852077505	324	324	78.18966293301008	434	434	76.38389190572059	887	887	68.70046043901044	127	127	64.89755674091334	115	115	75.43393260078732	98	98	75.31294742813395	210	210	75.07311516037561	77	77	64.71326715254503	1339	1339	85.92381623290005	618	618	85.28397902947702	771	771	88.16224945258816	443	443	76.1423974527401	195	195	56.60709135949711	482	482	86.70715434823215	230	230	74.05953671528556	662	662	85.58681560718888	234	234	73.66188240233744	341	341	69.7069765832546	567	567	70.63821271089087	493	493	74.69357457051262	163	163	76.7501572150288	380	380	84.100764655176	204	204	68.0899878810561	217	217	67.97498101965883	626	626	87.81460940973207	891	891	80.74606744923985	226	226	74.28845928789212	534	534	79.15059291323735	301	301	80.04208358557696	632	632	71.46741463537779	810	810	86.0381779888978	species	Clostridium cadaveris
1530	89	89	87.78081442515449	0	0	-inf	0	0	-inf	0	0	-inf	66	66	88.84980769600831	0	0	-inf	0	0	-inf	0	0	-inf	8	8	67.625	0	0	-inf	0	0	-inf	0	0	-inf	0	0	-inf	10	10	69.8007369388891	0	0	-inf	16	16	91.06487723099426	0	0	-inf	0	0	-inf	0	0	-inf	0	0	-inf	0	0	-inf	0	0	-inf	0	0	-inf	0	0	-inf	23	23	84.8054715323837	0	0	-inf	0	0	-inf	25	25	44.68	0	0	-inf	10	10	90.32353093510459	0	0	-inf	0	0	-inf	85	85	89.85669534350384	0	0	-inf	8	8	81.56108660310791	0	0	-inf	0	0	-inf	0	0	-inf	15	15	87.73825238199203	0	0	-inf	0	0	-inf	0	0	-inf	0	0	-inf	0	0	-inf	0	0	-inf	0	0	-inf	0	0	-inf	91	91	99.30733680669633	13	13	85.46659740454379	51	51	94.99937002630186	22	22	87.60403604090962	0	0	-inf	0	0	-inf	0	0	-inf	21	21	86.05718417499409	0	0	-inf	0	0	-inf	8	8	95.10143701867369	28	28	93.5826600049576	13	13	82.05051996366879	0	0	-inf	0	0	-inf	0	0	-inf	0	0	-inf	12	12	89.25782297245287	0	0	-inf	0	0	-inf	0	0	-inf	0	0	-inf	0	0	-inf	0	0	-inf	0	0	-inf	0	0	-inf	0	0	-inf	0	0	-inf	0	0	-inf	0	0	-inf	7	7	85.18799660052815	14	14	89.69963660594608	9	9	85.85447301520513	0	0	-inf	0	0	-inf	0	0	-inf	0	0	-inf	7	7	91.85714285714286	0	0	-inf	25	25	90.33080556452003	0	0	-inf	15	15	94.49355007615763	25	25	81.0271378032187	0	0	-inf	0	0	-inf	0	0	-inf	0	0	-inf	0	0	-inf	0	0	-inf	0	0	-inf	84	84	89.77146070126031	9	9	76.88888888888889	0	0	-inf	0	0	-inf	58	58	87.42164422134697	0	0	-inf	0	0	-inf	12	12	93.60905482209178	0	0	-inf	0	0	-inf	0	0	-inf	0	0	-inf	48	48	89.59479834995865	0	0	-inf	230	230	87.33009827776922	27	27	58.36507391264375	0	0	-inf	0	0	-inf	0	0	-inf	0	0	-inf	0	0	-inf	0	0	-inf	0	0	-inf	0	0	-inf	0	0	-inf	0	0	-inf	0	0	-inf	0	0	-inf	0	0	-inf	9	9	81.04065946076706	0	0	-inf	0	0	-inf	0	0	-inf	0	0	-inf	0	0	-inf	0	0	-inf	0	0	-inf	0	0	-inf	0	0	-inf	0	0	-inf	0	0	-inf	0	0	-inf	0	0	-inf	11	11	87.0909090909091	0	0	-inf	0	0	-inf	0	0	-inf	0	0	-inf	0	0	-inf	0	0	-inf	0	0	-inf	0	0	-inf	0	0	-inf	16	16	101.1592426379438	0	0	-inf	0	0	-inf	0	0	-inf	0	0	-inf	0	0	-inf	0	0	-inf	0	0	-inf	0	0	-inf	0	0	-inf	0	0	-inf	0	0	-inf	0	0	-inf	0	0	-inf	0	0	-inf	0	0	-inf	0	0	-inf	0	0	-inf	0	0	-inf	11	11	82.27376019721189	0	0	-inf	0	0	-inf	0	0	-inf	16	16	85.05232459150523	38	38	92.45227159909442	0	0	-inf	0	0	-inf	0	0	-inf	0	0	-inf	0	0	-inf	0	0	-inf	0	0	-inf	0	0	-inf	0	0	-inf	9	9	97.27173612978582	0	0	-inf	0	0	-inf	52	52	92.79171121826165	0	0	-inf	0	0	-inf	0	0	-inf	11	11	95.23147708348522	0	0	-inf	species	Clostridium carnis
1533	0	0	-inf	0	0	-inf	0	0	-inf	0	0	-inf	22	22	64.43145592855484	0	0	-inf	18	18	69.70021593290775	0	0	-inf	0	0	-inf	0	0	-inf	0	0	-inf	0	0	-inf	0	0	-inf	0	0	-inf	0	0	-inf	0	0	-inf	0	0	-inf	0	0	-inf	13	13	61.361126048860264	9	9	73.11111111111111	9	9	69.11124292277954	7	7	67.28571428571429	0	0	-inf	0	0	-inf	8	8	58.27673824732043	0	0	-inf	0	0	-inf	0	0	-inf	0	0	-inf	0	0	-inf	0	0	-inf	0	0	-inf	38	38	56.41595095814394	0	0	-inf	10	10	65.45875627631494	0	0	-inf	0	0	-inf	0	0	-inf	0	0	-inf	0	0	-inf	0	0	-inf	0	0	-inf	0	0	-inf	0	0	-inf	0	0	-inf	0	0	-inf	0	0	-inf	19	19	56.51620302336363	0	0	-inf	20	20	61.868537897941614	7	7	60.560889957403646	0	0	-inf	0	0	-inf	0	0	-inf	0	0	-inf	0	0	-inf	0	0	-inf	26	26	67.0738721624054	0	0	-inf	0	0	-inf	0	0	-inf	0	0	-inf	0	0	-inf	0	0	-inf	0	0	-inf	0	0	-inf	0	0	-inf	0	0	-inf	0	0	-inf	0	0	-inf	0	0	-inf	0	0	-inf	0	0	-inf	7	7	61.08290938759673	0	0	-inf	0	0	-inf	0	0	-inf	0	0	-inf	0	0	-inf	13	13	62.73608175747858	0	0	-inf	0	0	-inf	0	0	-inf	0	0	-inf	0	0	-inf	0	0	-inf	0	0	-inf	0	0	-inf	0	0	-inf	9	9	59.666666666666664	0	0	-inf	0	0	-inf	0	0	-inf	0	0	-inf	0	0	-inf	0	0	-inf	0	0	-inf	11	11	76.85017624683262	0	0	-inf	0	0	-inf	0	0	-inf	9	9	74.67406586186064	0	0	-inf	0	0	-inf	0	0	-inf	0	0	-inf	0	0	-inf	0	0	-inf	0	0	-inf	0	0	-inf	0	0	-inf	67	67	61.677074789876364	0	0	-inf	8	8	66.5568343093216	0	0	-inf	0	0	-inf	0	0	-inf	0	0	-inf	0	0	-inf	0	0	-inf	0	0	-inf	0	0	-inf	0	0	-inf	0	0	-inf	0	0	-inf	0	0	-inf	0	0	-inf	0	0	-inf	0	0	-inf	0	0	-inf	0	0	-inf	0	0	-inf	0	0	-inf	0	0	-inf	0	0	-inf	0	0	-inf	0	0	-inf	0	0	-inf	0	0	-inf	0	0	-inf	0	0	-inf	0	0	-inf	0	0	-inf	0	0	-inf	0	0	-inf	0	0	-inf	0	0	-inf	0	0	-inf	0	0	-inf	0	0	-inf	0	0	-inf	0	0	-inf	0	0	-inf	0	0	-inf	0	0	-inf	0	0	-inf	0	0	-inf	0	0	-inf	0	0	-inf	0	0	-inf	0	0	-inf	0	0	-inf	0	0	-inf	0	0	-inf	0	0	-inf	0	0	-inf	0	0	-inf	0	0	-inf	0	0	-inf	0	0	-inf	0	0	-inf	0	0	-inf	0	0	-inf	10	10	68.38807831827438	9	9	74.48979122116401	0	0	-inf	0	0	-inf	0	0	-inf	0	0	-inf	0	0	-inf	0	0	-inf	0	0	-inf	0	0	-inf	0	0	-inf	0	0	-inf	0	0	-inf	0	0	-inf	0	0	-inf	0	0	-inf	0	0	-inf	0	0	-inf	0	0	-inf	0	0	-inf	species	Clostridium fallax
1534	107	107	50.463473445993394	0	0	-inf	107	107	47.87431546690939	0	0	-inf	58	58	48.224137931034484	36	36	46.09780842906689	56	56	49.214285714285715	58	58	50.0309851229101	54	54	67.25593440695326	28	28	47.892857142857146	78	78	46.17397417794665	8	8	52.617321791413964	10	10	47.05865274863136	90	79	51.51866439569877	18	18	46.42791915882679	22	22	45.145588228066856	46	46	49.64838843870998	27	27	45.83685976297658	37	37	46.57045364245842	71	71	48.188303266200414	23	23	48.679312589087395	18	18	55.42432879113185	13	13	54.3794880545704	10	10	47.1699416591186	31	31	47.45418630779174	22	22	48.61396785757915	18	18	43.664073266987444	0	0	-inf	36	36	50.94878670320035	27	27	52.56334350127236	0	0	-inf	47	47	44.203729362514935	119	119	46.093628608674074	51	51	46.77354383224258	115	115	55.94731226772649	43	43	42.30547825785456	36	36	56.290796878355366	35	35	48.32627684649274	47	47	56.465626568995134	100	39	61.06131508385085	0	0	-inf	19	19	45.67935896980672	28	28	49.960205731915536	15	15	58.21789311155595	53	53	47.80992950027615	0	0	-inf	15	15	47.68741924943285	45	45	46.80181627606463	23	23	48.59945021067729	41	41	49.84100375721039	38	38	48.07817666098185	10	10	53.02024843762092	40	40	47.9115182208062	38	38	45.88796986034054	50	50	48.54868258888914	14	14	45.65557182908648	15	15	64.35898064353003	43	43	48.372851506509505	54	54	53.20735297193845	60	60	47.33161628959494	27	27	51.25013456066853	18	18	62.097456449751235	39	39	45.238907934183906	30	30	48.874414430522066	76	76	46.65276446248459	12	12	66.6788326971649	21	21	46.98622276755499	7	7	58.57833562750287	10	10	50.446903848937964	18	18	61.91815588161707	27	27	52.40147017158998	12	12	50.234793918268124	0	0	-inf	36	36	44.4059496052756	47	47	49.56926054647906	14	14	52.0	0	0	-inf	16	16	46.2709381040137	33	33	45.525124294214024	35	35	45.52252512680438	0	0	-inf	18	18	52.297417542420405	37	37	48.270270270270274	13	13	48.85168812723086	62	62	44.110190876810165	52	52	45.27369303245392	35	35	48.83993401125757	14	14	44.40379268312777	32	32	48.87842529944341	19	19	47.34944969571948	9	9	48.72704584257864	22	22	49.85772989477677	22	22	57.55424536342321	8	8	51.812662051615575	25	25	48.563908105777415	0	0	-inf	57	57	46.11213078672167	49	49	50.90237551213699	23	23	45.30434782608695	72	72	47.04211695976387	12	12	64.91666666666667	29	29	44.48275862068966	15	15	45.65552451869017	7	7	58.08847530538804	35	35	43.668560206670676	11	11	52.36363636363637	0	0	-inf	27	27	47.81733473263715	26	26	46.788833384303004	89	89	62.83313015144466	15	15	56.52621462664166	196	196	46.06114094065929	52	52	47.23083053419809	40	40	48.05465844424684	49	49	49.74145540849628	34	34	50.246305497719185	59	59	49.596977563023394	55	55	53.27034793960257	34	34	48.13907121540728	15	15	46.0	12	12	52.75351120066463	13	13	67.44381688141745	30	30	42.656516592808224	17	17	54.02274589415454	83	83	52.07039195938072	54	54	47.74572004131859	27	27	48.23713868299797	7	7	51.714285714285715	26	26	53.38227723806609	23	23	46.547002257426755	20	20	51.2026225073466	0	0	-inf	10	10	52.318234966689985	66	66	48.7068699224739	0	0	-inf	12	12	47.03385006159974	13	13	44.76626999780726	48	48	67.77668310953	19	19	49.93712726944178	22	22	45.60839589331593	23	23	44.76776666834255	18	18	44.846641714506674	74	74	47.941996650632085	17	17	42.7913880418679	19	19	47.56542194240882	0	0	-inf	39	39	48.49633612111477	0	0	-inf	31	31	48.89993622728936	13	13	46.7998261569889	87	87	44.61942812533808	0	0	-inf	62	62	46.476256588834694	27	27	45.13743252291314	61	61	45.37828422261	10	10	62.13354564325181	26	26	45.70710315547478	78	78	49.79708278072481	0	0	-inf	10	10	45.5	29	29	55.446528303808066	23	23	63.758061004723814	48	48	46.765618987956344	21	21	61.330554256944694	19	19	46.20391033762464	0	0	-inf	0	0	-inf	24	24	44.69846393431834	14	14	56.48915154704752	49	49	73.15763450196599	90	83	46.18162396597248	17	17	51.93330440863719	58	58	46.877658974761644	91	91	44.7559910519119	47	47	54.27089048797274	22	22	46.219217237517725	12	12	42.083333333333336	15	15	43.0	20	20	52.80653214377742	13	13	46.92307692307692	34	34	49.95198536402068	41	41	57.13612771806348	40	40	77.23330601837648	20	20	43.15	54	43	45.367479398977856	30	30	43.882515482357334	48	48	64.5971894444306	17	17	47.36413985847169	25	25	51.89933560384019	20	20	65.39844980462468	26	26	53.20003343702285	40	40	44.125	0	0	-inf	species	Clostridium kluyveri
431943	0	0	-inf	0	0	-inf	0	0	-inf	0	0	-inf	0	0	-inf	0	0	-inf	0	0	-inf	0	0	-inf	0	0	-inf	0	0	-inf	0	0	-inf	0	0	-inf	0	0	-inf	11	11	45.06205927381241	0	0	-inf	0	0	-inf	0	0	-inf	0	0	-inf	0	0	-inf	0	0	-inf	0	0	-inf	0	0	-inf	0	0	-inf	0	0	-inf	0	0	-inf	0	0	-inf	0	0	-inf	0	0	-inf	0	0	-inf	0	0	-inf	0	0	-inf	0	0	-inf	0	0	-inf	0	0	-inf	0	0	-inf	0	0	-inf	0	0	-inf	0	0	-inf	0	0	-inf	61	61	66.37704918032787	0	0	-inf	0	0	-inf	0	0	-inf	0	0	-inf	0	0	-inf	0	0	-inf	0	0	-inf	0	0	-inf	0	0	-inf	0	0	-inf	0	0	-inf	0	0	-inf	0	0	-inf	0	0	-inf	0	0	-inf	0	0	-inf	0	0	-inf	0	0	-inf	0	0	-inf	0	0	-inf	0	0	-inf	0	0	-inf	0	0	-inf	0	0	-inf	0	0	-inf	0	0	-inf	0	0	-inf	0	0	-inf	0	0	-inf	0	0	-inf	0	0	-inf	0	0	-inf	0	0	-inf	0	0	-inf	0	0	-inf	0	0	-inf	0	0	-inf	0	0	-inf	0	0	-inf	0	0	-inf	0	0	-inf	0	0	-inf	0	0	-inf	0	0	-inf	0	0	-inf	0	0	-inf	0	0	-inf	0	0	-inf	0	0	-inf	0	0	-inf	0	0	-inf	0	0	-inf	0	0	-inf	0	0	-inf	0	0	-inf	0	0	-inf	0	0	-inf	0	0	-inf	0	0	-inf	0	0	-inf	0	0	-inf	0	0	-inf	0	0	-inf	0	0	-inf	0	0	-inf	0	0	-inf	0	0	-inf	0	0	-inf	0	0	-inf	0	0	-inf	0	0	-inf	0	0	-inf	0	0	-inf	0	0	-inf	0	0	-inf	0	0	-inf	0	0	-inf	0	0	-inf	0	0	-inf	0	0	-inf	0	0	-inf	0	0	-inf	0	0	-inf	0	0	-inf	0	0	-inf	0	0	-inf	0	0	-inf	0	0	-inf	0	0	-inf	0	0	-inf	0	0	-inf	0	0	-inf	0	0	-inf	0	0	-inf	0	0	-inf	0	0	-inf	0	0	-inf	0	0	-inf	0	0	-inf	0	0	-inf	0	0	-inf	0	0	-inf	0	0	-inf	0	0	-inf	0	0	-inf	0	0	-inf	0	0	-inf	0	0	-inf	0	0	-inf	0	0	-inf	0	0	-inf	0	0	-inf	0	0	-inf	0	0	-inf	0	0	-inf	0	0	-inf	0	0	-inf	0	0	-inf	0	0	-inf	0	0	-inf	0	0	-inf	0	0	-inf	0	0	-inf	0	0	-inf	0	0	-inf	0	0	-inf	0	0	-inf	0	0	-inf	0	0	-inf	0	0	-inf	7	7	45.45570916670197	0	0	-inf	0	0	-inf	0	0	-inf	0	0	-inf	0	0	-inf	0	0	-inf	0	0	-inf	0	0	-inf	0	0	-inf	0	0	-inf	0	0	-inf	0	0	-inf	0	0	-inf	11	11	45.71815723727116	0	0	-inf	0	0	-inf	0	0	-inf	0	0	-inf	0	0	-inf	0	0	-inf	0	0	-inf	0	0	-inf	strain	Clostridium kluyveri DSM 555
1538	0	0	-inf	0	0	-inf	0	0	-inf	0	0	-inf	0	0	-inf	0	0	-inf	0	0	-inf	0	0	-inf	0	0	-inf	0	0	-inf	0	0	-inf	0	0	-inf	0	0	-inf	0	0	-inf	0	0	-inf	0	0	-inf	0	0	-inf	0	0	-inf	0	0	-inf	0	0	-inf	0	0	-inf	0	0	-inf	0	0	-inf	9	0	45.283177848595145	0	0	-inf	0	0	-inf	0	0	-inf	0	0	-inf	0	0	-inf	0	0	-inf	0	0	-inf	0	0	-inf	0	0	-inf	0	0	-inf	0	0	-inf	0	0	-inf	0	0	-inf	0	0	-inf	0	0	-inf	0	0	-inf	0	0	-inf	0	0	-inf	0	0	-inf	0	0	-inf	0	0	-inf	0	0	-inf	0	0	-inf	0	0	-inf	0	0	-inf	0	0	-inf	0	0	-inf	0	0	-inf	0	0	-inf	0	0	-inf	0	0	-inf	0	0	-inf	0	0	-inf	0	0	-inf	0	0	-inf	0	0	-inf	0	0	-inf	0	0	-inf	0	0	-inf	0	0	-inf	0	0	-inf	0	0	-inf	0	0	-inf	0	0	-inf	0	0	-inf	0	0	-inf	0	0	-inf	0	0	-inf	0	0	-inf	0	0	-inf	0	0	-inf	0	0	-inf	0	0	-inf	0	0	-inf	0	0	-inf	0	0	-inf	0	0	-inf	0	0	-inf	0	0	-inf	0	0	-inf	0	0	-inf	0	0	-inf	0	0	-inf	0	0	-inf	0	0	-inf	0	0	-inf	0	0	-inf	0	0	-inf	0	0	-inf	0	0	-inf	0	0	-inf	0	0	-inf	0	0	-inf	0	0	-inf	0	0	-inf	0	0	-inf	0	0	-inf	0	0	-inf	0	0	-inf	0	0	-inf	0	0	-inf	0	0	-inf	0	0	-inf	0	0	-inf	0	0	-inf	0	0	-inf	0	0	-inf	0	0	-inf	0	0	-inf	0	0	-inf	0	0	-inf	0	0	-inf	0	0	-inf	0	0	-inf	0	0	-inf	0	0	-inf	0	0	-inf	0	0	-inf	0	0	-inf	0	0	-inf	0	0	-inf	0	0	-inf	0	0	-inf	0	0	-inf	0	0	-inf	0	0	-inf	0	0	-inf	0	0	-inf	0	0	-inf	0	0	-inf	0	0	-inf	0	0	-inf	0	0	-inf	0	0	-inf	0	0	-inf	0	0	-inf	0	0	-inf	0	0	-inf	0	0	-inf	0	0	-inf	0	0	-inf	0	0	-inf	0	0	-inf	0	0	-inf	0	0	-inf	0	0	-inf	0	0	-inf	0	0	-inf	0	0	-inf	0	0	-inf	0	0	-inf	0	0	-inf	0	0	-inf	0	0	-inf	0	0	-inf	0	0	-inf	0	0	-inf	0	0	-inf	0	0	-inf	0	0	-inf	0	0	-inf	0	0	-inf	0	0	-inf	0	0	-inf	0	0	-inf	0	0	-inf	0	0	-inf	0	0	-inf	0	0	-inf	0	0	-inf	0	0	-inf	0	0	-inf	0	0	-inf	0	0	-inf	0	0	-inf	0	0	-inf	0	0	-inf	0	0	-inf	0	0	-inf	0	0	-inf	0	0	-inf	0	0	-inf	0	0	-inf	0	0	-inf	0	0	-inf	0	0	-inf	0	0	-inf	0	0	-inf	0	0	-inf	species	Clostridium ljungdahlii
748727	0	0	-inf	0	0	-inf	0	0	-inf	0	0	-inf	0	0	-inf	0	0	-inf	0	0	-inf	0	0	-inf	0	0	-inf	0	0	-inf	0	0	-inf	0	0	-inf	0	0	-inf	0	0	-inf	0	0	-inf	0	0	-inf	0	0	-inf	0	0	-inf	0	0	-inf	0	0	-inf	0	0	-inf	0	0	-inf	0	0	-inf	9	9	45.283177848595145	0	0	-inf	0	0	-inf	0	0	-inf	0	0	-inf	0	0	-inf	0	0	-inf	0	0	-inf	0	0	-inf	0	0	-inf	0	0	-inf	0	0	-inf	0	0	-inf	0	0	-inf	0	0	-inf	0	0	-inf	0	0	-inf	0	0	-inf	0	0	-inf	0	0	-inf	0	0	-inf	0	0	-inf	0	0	-inf	0	0	-inf	0	0	-inf	0	0	-inf	0	0	-inf	0	0	-inf	0	0	-inf	0	0	-inf	0	0	-inf	0	0	-inf	0	0	-inf	0	0	-inf	0	0	-inf	0	0	-inf	0	0	-inf	0	0	-inf	0	0	-inf	0	0	-inf	0	0	-inf	0	0	-inf	0	0	-inf	0	0	-inf	0	0	-inf	0	0	-inf	0	0	-inf	0	0	-inf	0	0	-inf	0	0	-inf	0	0	-inf	0	0	-inf	0	0	-inf	0	0	-inf	0	0	-inf	0	0	-inf	0	0	-inf	0	0	-inf	0	0	-inf	0	0	-inf	0	0	-inf	0	0	-inf	0	0	-inf	0	0	-inf	0	0	-inf	0	0	-inf	0	0	-inf	0	0	-inf	0	0	-inf	0	0	-inf	0	0	-inf	0	0	-inf	0	0	-inf	0	0	-inf	0	0	-inf	0	0	-inf	0	0	-inf	0	0	-inf	0	0	-inf	0	0	-inf	0	0	-inf	0	0	-inf	0	0	-inf	0	0	-inf	0	0	-inf	0	0	-inf	0	0	-inf	0	0	-inf	0	0	-inf	0	0	-inf	0	0	-inf	0	0	-inf	0	0	-inf	0	0	-inf	0	0	-inf	0	0	-inf	0	0	-inf	0	0	-inf	0	0	-inf	0	0	-inf	0	0	-inf	0	0	-inf	0	0	-inf	0	0	-inf	0	0	-inf	0	0	-inf	0	0	-inf	0	0	-inf	0	0	-inf	0	0	-inf	0	0	-inf	0	0	-inf	0	0	-inf	0	0	-inf	0	0	-inf	0	0	-inf	0	0	-inf	0	0	-inf	0	0	-inf	0	0	-inf	0	0	-inf	0	0	-inf	0	0	-inf	0	0	-inf	0	0	-inf	0	0	-inf	0	0	-inf	0	0	-inf	0	0	-inf	0	0	-inf	0	0	-inf	0	0	-inf	0	0	-inf	0	0	-inf	0	0	-inf	0	0	-inf	0	0	-inf	0	0	-inf	0	0	-inf	0	0	-inf	0	0	-inf	0	0	-inf	0	0	-inf	0	0	-inf	0	0	-inf	0	0	-inf	0	0	-inf	0	0	-inf	0	0	-inf	0	0	-inf	0	0	-inf	0	0	-inf	0	0	-inf	0	0	-inf	0	0	-inf	0	0	-inf	0	0	-inf	0	0	-inf	0	0	-inf	0	0	-inf	0	0	-inf	0	0	-inf	0	0	-inf	0	0	-inf	0	0	-inf	0	0	-inf	0	0	-inf	0	0	-inf	0	0	-inf	0	0	-inf	strain	Clostridium ljungdahlii DSM 13528
1542	58	3	46.67923238334869	0	0	-inf	9	0	49.998316111660145	0	0	-inf	27	6	48.629629629629626	9	2	42.22222222222222	16	0	43.69124551076771	0	0	-inf	11	0	47.45606018541884	8	0	49.07838173892359	0	0	-inf	0	0	-inf	0	0	-inf	31	0	45.45161290322581	21	0	50.854372433674655	0	0	-inf	0	0	-inf	0	0	-inf	34	9	47.64255578405499	73	0	46.9506924581699	10	2	46.504260483773955	0	0	-inf	0	0	-inf	14	0	49.285714285714285	29	7	48.15434664728828	7	0	44.01230204955438	0	0	-inf	30	0	45.03333333333333	0	0	-inf	0	0	-inf	11	1	45.90093142396418	0	0	-inf	163	9	47.55740463171532	14	1	47.802100662142024	26	3	43.34615384615385	8	0	45.00073399730864	0	0	-inf	26	0	44.87961760327265	0	0	-inf	0	0	-inf	0	0	-inf	0	0	-inf	0	0	-inf	39	1	45.96040625955682	0	0	-inf	0	0	-inf	8	0	42.125	30	2	45.64372041325689	0	0	-inf	24	2	45.49104853464801	17	1	51.411764705882355	0	0	-inf	0	0	-inf	13	0	48.25230959870292	26	1	47.27377835019584	0	0	-inf	0	0	-inf	8	0	45.025770466627556	31	0	48.41356281264948	7	0	46.285714285714285	10	0	41.65685424949238	8	0	46.30396566524873	0	0	-inf	0	0	-inf	9	0	42.9703796853893	0	0	-inf	0	0	-inf	0	0	-inf	0	0	-inf	0	0	-inf	0	0	-inf	0	0	-inf	0	0	-inf	21	1	49.61904761904762	0	0	-inf	19	0	46.473684210526315	0	0	-inf	17	1	48.412341625252	15	0	46.82450215787647	11	1	43.54545454545455	0	0	-inf	0	0	-inf	0	0	-inf	0	0	-inf	18	0	44.55555555555556	35	0	46.02857142857143	13	1	47.50543542393637	0	0	-inf	11	0	46.37109151555358	20	0	45.36765691197337	0	0	-inf	34	0	46.30620242175604	0	0	-inf	0	0	-inf	15	1	44.63038960818105	0	0	-inf	13	0	47.15384615384615	37	0	43.84558055421302	12	0	46.166666666666664	9	0	40.22222222222222	0	0	-inf	14	0	42.5	11	0	42.90909090909091	0	0	-inf	7	0	45.70734052876003	0	0	-inf	8	0	47.875	21	0	42.97506688522607	19	0	47.59364496867427	25	2	44.80423562857975	0	0	-inf	174	1	47.29399522262293	50	0	46.48	16	2	45.95635322566834	79	0	46.533459788797146	0	0	-inf	21	0	46.0293954330176	0	0	-inf	0	0	-inf	26	0	43.24094704786242	0	0	-inf	0	0	-inf	0	0	-inf	0	0	-inf	34	0	45.14705882352941	0	0	-inf	23	2	44.698454310174704	0	0	-inf	9	0	43.56408995786784	0	0	-inf	0	0	-inf	0	0	-inf	0	0	-inf	27	0	48.217121091788506	0	0	-inf	0	0	-inf	10	0	43.2	0	0	-inf	0	0	-inf	0	0	-inf	24	1	47.69218737290547	0	0	-inf	14	0	42.642857142857146	0	0	-inf	0	0	-inf	0	0	-inf	55	0	45.831056332620314	0	0	-inf	0	0	-inf	0	0	-inf	23	0	43.35821125774991	0	0	-inf	0	0	-inf	0	0	-inf	0	0	-inf	0	0	-inf	0	0	-inf	0	0	-inf	0	0	-inf	0	0	-inf	0	0	-inf	11	0	45.27272727272727	23	0	45.65217391304348	0	0	-inf	0	0	-inf	0	0	-inf	0	0	-inf	0	0	-inf	0	0	-inf	9	0	44.44444444444444	28	6	48.42857142857143	0	0	-inf	52	7	45.11538461538461	50	0	45.1	31	9	51.34892501198685	0	0	-inf	0	0	-inf	0	0	-inf	0	0	-inf	0	0	-inf	0	0	-inf	0	0	-inf	0	0	-inf	0	0	-inf	32	0	43.875	0	0	-inf	13	0	41.61538461538461	12	0	48.113276493782976	0	0	-inf	0	0	-inf	0	0	-inf	10	0	42.98328677803526	0	0	-inf	species	Clostridium novyi
386415	55	55	46.20719051334952	0	0	-inf	9	9	49.998316111660145	0	0	-inf	21	21	46.19047619047619	7	7	42.57142857142857	16	16	43.69124551076771	0	0	-inf	11	11	47.45606018541884	8	8	49.07838173892359	0	0	-inf	0	0	-inf	0	0	-inf	31	31	45.45161290322581	21	21	50.854372433674655	0	0	-inf	0	0	-inf	0	0	-inf	25	25	45.56	73	73	46.9506924581699	8	8	44.304053972809136	0	0	-inf	0	0	-inf	14	14	49.285714285714285	22	22	48.500008173476395	7	7	44.01230204955438	0	0	-inf	30	30	45.03333333333333	0	0	-inf	0	0	-inf	10	10	45.6910245663606	0	0	-inf	154	154	47.34069039413186	13	13	48.325339174614484	23	23	42.869565217391305	8	8	45.00073399730864	0	0	-inf	26	26	44.87961760327265	0	0	-inf	0	0	-inf	0	0	-inf	0	0	-inf	0	0	-inf	38	38	45.90673274007147	0	0	-inf	0	0	-inf	8	8	42.125	28	28	45.08255758563238	0	0	-inf	22	22	45.18181818181818	16	16	50.0625	0	0	-inf	0	0	-inf	13	13	48.25230959870292	25	25	47.40472948420367	0	0	-inf	0	0	-inf	8	8	45.025770466627556	31	31	48.41356281264948	7	7	46.285714285714285	10	10	41.65685424949238	8	8	46.30396566524873	0	0	-inf	0	0	-inf	9	9	42.9703796853893	0	0	-inf	0	0	-inf	0	0	-inf	0	0	-inf	0	0	-inf	0	0	-inf	0	0	-inf	0	0	-inf	20	20	49.45	0	0	-inf	19	19	46.473684210526315	0	0	-inf	16	16	47.06311297683025	15	15	46.82450215787647	10	10	43.9	0	0	-inf	0	0	-inf	0	0	-inf	0	0	-inf	18	18	44.55555555555556	35	35	46.02857142857143	12	12	44.88088837593107	0	0	-inf	11	11	46.37109151555358	20	20	45.36765691197337	0	0	-inf	34	34	46.30620242175604	0	0	-inf	0	0	-inf	14	14	43.67541743733683	0	0	-inf	13	13	47.15384615384615	37	37	43.84558055421302	12	12	46.166666666666664	9	9	40.22222222222222	0	0	-inf	14	14	42.5	11	11	42.90909090909091	0	0	-inf	7	7	45.70734052876003	0	0	-inf	8	8	47.875	21	21	42.97506688522607	19	19	47.59364496867427	23	23	44.7872126397606	0	0	-inf	173	173	47.04525555141806	50	50	46.48	14	14	45.73583225790667	79	79	46.533459788797146	0	0	-inf	21	21	46.0293954330176	0	0	-inf	0	0	-inf	26	26	43.24094704786242	0	0	-inf	0	0	-inf	0	0	-inf	0	0	-inf	34	34	45.14705882352941	0	0	-inf	21	21	44.003069006381814	0	0	-inf	9	9	43.56408995786784	0	0	-inf	0	0	-inf	0	0	-inf	0	0	-inf	27	27	48.217121091788506	0	0	-inf	0	0	-inf	10	10	43.2	0	0	-inf	0	0	-inf	0	0	-inf	23	23	47.59184769346658	0	0	-inf	14	14	42.642857142857146	0	0	-inf	0	0	-inf	0	0	-inf	55	55	45.831056332620314	0	0	-inf	0	0	-inf	0	0	-inf	23	23	43.35821125774991	0	0	-inf	0	0	-inf	0	0	-inf	0	0	-inf	0	0	-inf	0	0	-inf	0	0	-inf	0	0	-inf	0	0	-inf	0	0	-inf	11	11	45.27272727272727	23	23	45.65217391304348	0	0	-inf	0	0	-inf	0	0	-inf	0	0	-inf	0	0	-inf	0	0	-inf	9	9	44.44444444444444	22	22	50.45454545454545	0	0	-inf	45	45	45.75555555555555	50	50	45.1	22	22	43.24082824006123	0	0	-inf	0	0	-inf	0	0	-inf	0	0	-inf	0	0	-inf	0	0	-inf	0	0	-inf	0	0	-inf	0	0	-inf	32	32	43.875	0	0	-inf	13	13	41.61538461538461	12	12	48.113276493782976	0	0	-inf	0	0	-inf	0	0	-inf	10	10	42.98328677803526	0	0	-inf	strain	Clostridium novyi NT
1548	69	69	44.996713002150884	0	0	-inf	11	11	43.92344790164094	0	0	-inf	24	24	45.234973257196806	12	12	42.916666666666664	29	29	43.55172413793103	0	0	-inf	15	15	45.195054935711504	0	0	-inf	14	14	43.857142857142854	35	35	54.0	0	0	-inf	13	13	43.0	12	12	42.68198051533946	0	0	-inf	7	7	43.495470814562346	0	0	-inf	23	23	43.73913043478261	14	14	42.42989372658661	0	0	-inf	7	7	48.0	0	0	-inf	0	0	-inf	40	40	51.43531516925195	7	7	42.2185208743524	0	0	-inf	0	0	-inf	14	14	58.08249558500757	10	10	43.7	8	8	41.5	8	8	42.875	91	91	44.524720129106534	8	8	45.77812920722942	33	33	44.38301849414513	7	7	51.35455418559047	25	25	46.26107647738325	15	15	40.6	25	25	42.587028932014235	0	0	-inf	0	0	-inf	0	0	-inf	0	0	-inf	14	14	42.126950412802586	0	0	-inf	0	0	-inf	13	13	45.127342069409764	22	22	43.399313089949985	12	12	45.52513763422445	33	33	43.306445405218426	21	21	44.80952380952381	0	0	-inf	9	9	40.81134148545465	14	14	42.57142857142857	24	24	43.791666666666664	19	19	41.91872863803767	9	9	51.44444444444444	12	12	41.56756013797442	40	40	45.03848885178282	0	0	-inf	12	12	43.25795453579208	0	0	-inf	9	9	42.22222222222222	9	9	43.0	13	13	43.11198800943967	0	0	-inf	0	0	-inf	0	0	-inf	0	0	-inf	0	0	-inf	7	7	42.857142857142854	0	0	-inf	0	0	-inf	13	13	45.54700196225229	29	29	42.51724137931034	0	0	-inf	0	0	-inf	12	12	43.75183412521209	19	19	48.54754682998145	38	38	43.21052631578947	0	0	-inf	0	0	-inf	15	15	41.733333333333334	0	0	-inf	13	13	45.23076923076923	13	13	42.38461538461539	22	22	44.18237242312817	0	0	-inf	11	11	44.96238440438795	35	35	43.22030508910442	0	0	-inf	0	0	-inf	31	31	41.23095951019154	0	0	-inf	33	33	43.89081726120212	0	0	-inf	9	9	42.45331915644099	42	42	45.77330160076559	0	0	-inf	12	12	42.583333333333336	0	0	-inf	30	30	45.2	8	8	42.25	0	0	-inf	37	37	44.51721554389852	0	0	-inf	0	0	-inf	41	41	42.30930839412955	0	0	-inf	34	34	49.484779644530384	23	23	56.89220263769394	125	125	45.01841554716936	24	24	43.65002913717292	17	17	43.90877749938571	12	12	47.27368927062182	0	0	-inf	7	7	45.08792466113474	0	0	-inf	12	12	42.41820934768438	14	14	45.389932888249426	0	0	-inf	0	0	-inf	0	0	-inf	0	0	-inf	22	22	43.77975278144462	7	7	46.142857142857146	10	10	44.08328677803526	0	0	-inf	0	0	-inf	0	0	-inf	0	0	-inf	0	0	-inf	0	0	-inf	24	24	52.45652879876438	0	0	-inf	0	0	-inf	11	11	42.08094885801854	0	0	-inf	0	0	-inf	8	8	40.625	28	28	42.785714285714285	0	0	-inf	14	14	41.59122495436952	0	0	-inf	7	7	43.17017108958858	0	0	-inf	30	30	42.27412981916495	0	0	-inf	0	0	-inf	0	0	-inf	21	21	41.857142857142854	0	0	-inf	20	20	43.30060966544099	0	0	-inf	16	16	43.53672267269684	0	0	-inf	17	17	42.23529411764706	7	7	41.857142857142854	0	0	-inf	8	8	42.375	0	0	-inf	0	0	-inf	7	7	46.42857142857143	0	0	-inf	12	12	46.333333333333336	0	0	-inf	0	0	-inf	0	0	-inf	17	17	42.705882352941174	0	0	-inf	24	24	44.125	0	0	-inf	36	36	42.0	41	41	42.07923925601984	31	31	44.53209992154722	0	0	-inf	44	44	48.20454545454545	0	0	-inf	9	9	42.77777777777778	0	0	-inf	8	8	43.5	9	9	42.22222222222222	8	8	43.125	0	0	-inf	25	25	46.42118584481867	0	0	-inf	56	56	42.767857142857146	11	11	44.54545454545455	0	0	-inf	0	0	-inf	13	13	43.76923076923077	26	26	44.51170257262362	9	9	46.495093791412856	species	Clostridium scatologenes
1559	0	0	-inf	0	0	-inf	0	0	-inf	0	0	-inf	0	0	-inf	0	0	-inf	0	0	-inf	0	0	-inf	9	9	86.22222222222223	0	0	-inf	0	0	-inf	0	0	-inf	0	0	-inf	0	0	-inf	0	0	-inf	0	0	-inf	0	0	-inf	0	0	-inf	0	0	-inf	0	0	-inf	0	0	-inf	0	0	-inf	0	0	-inf	0	0	-inf	0	0	-inf	0	0	-inf	0	0	-inf	0	0	-inf	0	0	-inf	0	0	-inf	0	0	-inf	0	0	-inf	0	0	-inf	0	0	-inf	0	0	-inf	0	0	-inf	0	0	-inf	0	0	-inf	0	0	-inf	0	0	-inf	0	0	-inf	0	0	-inf	0	0	-inf	0	0	-inf	0	0	-inf	0	0	-inf	0	0	-inf	0	0	-inf	0	0	-inf	0	0	-inf	0	0	-inf	0	0	-inf	0	0	-inf	0	0	-inf	0	0	-inf	0	0	-inf	0	0	-inf	0	0	-inf	0	0	-inf	0	0	-inf	0	0	-inf	0	0	-inf	0	0	-inf	0	0	-inf	0	0	-inf	0	0	-inf	0	0	-inf	0	0	-inf	0	0	-inf	0	0	-inf	0	0	-inf	0	0	-inf	0	0	-inf	0	0	-inf	0	0	-inf	0	0	-inf	0	0	-inf	0	0	-inf	0	0	-inf	0	0	-inf	0	0	-inf	0	0	-inf	0	0	-inf	0	0	-inf	0	0	-inf	0	0	-inf	0	0	-inf	0	0	-inf	0	0	-inf	0	0	-inf	0	0	-inf	0	0	-inf	0	0	-inf	0	0	-inf	0	0	-inf	0	0	-inf	0	0	-inf	0	0	-inf	0	0	-inf	0	0	-inf	0	0	-inf	11	11	78.0909090909091	0	0	-inf	0	0	-inf	0	0	-inf	0	0	-inf	0	0	-inf	0	0	-inf	0	0	-inf	0	0	-inf	0	0	-inf	10	10	69.1	0	0	-inf	0	0	-inf	0	0	-inf	0	0	-inf	0	0	-inf	0	0	-inf	0	0	-inf	0	0	-inf	0	0	-inf	0	0	-inf	0	0	-inf	0	0	-inf	0	0	-inf	0	0	-inf	0	0	-inf	0	0	-inf	0	0	-inf	0	0	-inf	0	0	-inf	0	0	-inf	0	0	-inf	0	0	-inf	0	0	-inf	0	0	-inf	0	0	-inf	0	0	-inf	0	0	-inf	0	0	-inf	0	0	-inf	0	0	-inf	0	0	-inf	0	0	-inf	0	0	-inf	0	0	-inf	0	0	-inf	0	0	-inf	0	0	-inf	0	0	-inf	0	0	-inf	0	0	-inf	0	0	-inf	0	0	-inf	0	0	-inf	0	0	-inf	0	0	-inf	0	0	-inf	0	0	-inf	0	0	-inf	0	0	-inf	0	0	-inf	0	0	-inf	0	0	-inf	0	0	-inf	0	0	-inf	0	0	-inf	0	0	-inf	0	0	-inf	0	0	-inf	0	0	-inf	0	0	-inf	0	0	-inf	0	0	-inf	15	15	64.0	0	0	-inf	0	0	-inf	0	0	-inf	0	0	-inf	0	0	-inf	0	0	-inf	0	0	-inf	0	0	-inf	0	0	-inf	0	0	-inf	0	0	-inf	0	0	-inf	0	0	-inf	0	0	-inf	0	0	-inf	0	0	-inf	0	0	-inf	0	0	-inf	species	Clostridium tertium
1561	409	339	52.02238367064637	0	0	-inf	670	577	86.33481937799374	9	9	46.56124981994814	503	366	53.443233801699556	23	23	49.22613975289849	100	86	49.21031469823761	25	25	49.96878072471836	94	66	52.12657163590886	16	16	52.64723940050812	26	26	45.079462199153156	54	54	41.31344118584579	30	18	52.29886495414554	53	44	48.48402617080809	23	23	45.93848715367527	42	34	53.601153044880284	0	0	-inf	0	0	-inf	190	156	48.65725637245844	117	103	50.00294943972237	178	123	52.18309458726343	64	51	53.78038257029398	34	34	44.3235294117647	7	7	41.83942860241195	247	166	52.59633041584981	35	35	49.735019565405686	7	7	50.27315231073741	0	0	-inf	39	30	51.54434176293186	38	27	51.35527640246306	36	27	46.82048783836117	85	69	49.04114912023456	709	598	50.246146451024195	50	43	57.01864102143943	140	119	51.75380354357913	16	16	41.375	13	13	43.10775058191447	35	28	47.8565513549092	85	70	50.17892834861462	15	15	58.2	0	0	-inf	13	6	46.40218399504601	49	36	45.442976143955285	71	64	47.84109325030203	18	18	60.74084480915322	0	0	-inf	40	32	48.05722674536787	449	333	51.12046454758607	62	50	51.99946115367878	445	348	51.497212533597406	154	131	52.23679622967129	0	0	-inf	14	14	51.398749922436416	99	87	48.74020289400567	178	123	53.32580250525776	0	0	-inf	31	31	47.58064516129032	61	61	50.359805152871004	195	160	50.971275207907006	190	108	65.42912193363892	31	31	49.84097236044294	14	14	49.37103029743924	10	10	50.863300359812015	13	13	45.404047435704555	139	115	49.95514167065662	14	14	43.714285714285715	15	15	47.20874452702211	0	0	-inf	7	7	64.28571428571429	21	21	48.09813139666877	975	832	80.64841989238212	107	87	60.11898436949381	0	0	-inf	174	152	50.22173870064775	9	9	44.12127821047878	0	0	-inf	0	0	-inf	131	107	52.65361471357701	162	122	50.12373697347715	166	136	51.271082556136854	0	0	-inf	0	0	-inf	15	15	46.41568945759912	0	0	-inf	77	62	50.50225574282495	131	114	48.93069918495695	201	165	49.92628107769742	13	13	49.98035766208371	151	124	52.03598873994506	284	194	47.55906197188515	9	9	54.1379489196877	0	0	-inf	39	32	54.16605167590884	8	8	45.2427198342262	48	38	48.45654112748176	0	0	-inf	101	79	47.904797838648065	794	592	51.343835574450004	68	53	51.11622025256618	57	57	45.5821576042045	18	18	50.484317686430614	378	305	50.74498151441872	33	25	49.814323704819635	17	17	50.1775206736614	74	67	51.641993688577884	57	47	51.703874508765	0	0	-inf	52	52	46.04354548429381	13	13	43.41992772580707	386	304	52.31452485740726	0	0	-inf	1837	1345	50.42142845473014	103	90	52.9975910155748	57	42	47.47690710266694	61	53	46.74003939151729	43	43	49.573883340343166	38	31	48.10637988836005	45	45	49.46794205162604	41	26	49.66157077326995	35	27	44.91428571428571	0	0	-inf	0	0	-inf	17	17	50.91417322144897	0	0	-inf	147	121	48.54981020193625	25	25	46.55013108292458	101	90	49.8250448144883	8	8	51.89519728116733	45	34	48.097692716837955	13	13	46.66601286849549	28	28	55.84335541436628	10	10	57.937447089815414	0	0	-inf	37	37	45.70031787787079	0	0	-inf	0	0	-inf	22	22	54.822206193965755	0	0	-inf	9	9	48.77777777777778	19	19	41.05263157894737	86	73	47.26578644599158	20	20	47.364331697709325	53	41	48.040758230169104	0	0	-inf	17	17	47.71040056593003	0	0	-inf	80	80	48.75270255137822	0	0	-inf	33	33	54.57999386327521	0	0	-inf	250	218	44.66731197520038	0	0	-inf	8	8	45.91053390593274	0	0	-inf	97	87	47.94555264247262	8	8	42.375	24	24	56.32229971878334	14	14	46.42857142857143	0	0	-inf	9	9	50.111111111111114	19	19	52.83170731230071	363	294	77.4289188961166	34	34	48.2597902288339	15	15	49.06666666666667	0	0	-inf	0	0	-inf	0	0	-inf	0	0	-inf	0	0	-inf	72	50	50.20057429543522	48	48	47.10328884852729	10	10	59.92921793701733	90	90	50.08567811859454	222	176	51.44740712917657	689	566	51.270909848893055	16	16	51.737022506110996	56	56	42.982142857142854	0	0	-inf	0	0	-inf	0	0	-inf	0	0	-inf	12	12	52.20662510902136	42	31	47.77816569512106	18	18	56.29026656071349	303	247	53.02510182269398	406	280	74.24899238098698	10	10	46.0	133	108	52.82140043016298	0	0	-inf	0	0	-inf	0	0	-inf	71	52	53.797430091390105	52	44	51.60187716936328	species	Clostridium baratii
1415775	70	70	48.02151928357112	0	0	-inf	93	93	74.9489142951646	0	0	-inf	137	137	52.834501373311866	0	0	-inf	14	14	50.142857142857146	0	0	-inf	28	28	51.71981283836523	0	0	-inf	0	0	-inf	0	0	-inf	12	12	54.8261956301151	9	9	42.79006786053706	0	0	-inf	8	8	47.2202317241323	0	0	-inf	0	0	-inf	34	34	49.208217934866134	14	14	45.37691372528159	55	55	50.5578112813282	13	13	53.862777229040006	0	0	-inf	0	0	-inf	81	81	53.89092521132689	0	0	-inf	0	0	-inf	0	0	-inf	9	9	65.05191860849551	11	11	49.45785014756982	9	9	43.34186773564562	16	16	48.80865202376356	111	111	50.66081479116705	7	7	43.32577202304889	21	21	51.74846994073554	0	0	-inf	0	0	-inf	7	7	46.543691943071245	15	15	46.320465053408526	0	0	-inf	0	0	-inf	7	7	42.10993608881435	13	13	43.82158798869749	7	7	44.943360148469296	0	0	-inf	0	0	-inf	8	8	42.25495868740879	116	116	49.25696908344283	12	12	51.4253959007878	97	97	49.90422207814993	23	23	50.67084761769949	0	0	-inf	0	0	-inf	12	12	46.7843381924206	55	55	52.504650491622606	0	0	-inf	0	0	-inf	0	0	-inf	35	35	47.020154911256476	82	82	71.27475924534139	0	0	-inf	0	0	-inf	0	0	-inf	0	0	-inf	24	24	44.58855777151469	0	0	-inf	0	0	-inf	0	0	-inf	0	0	-inf	0	0	-inf	143	143	75.03015513140411	20	20	58.657869478556215	0	0	-inf	22	22	47.27272727272727	0	0	-inf	0	0	-inf	0	0	-inf	24	24	46.40729298642563	40	40	49.20809217044051	30	30	48.03271867635817	0	0	-inf	0	0	-inf	0	0	-inf	0	0	-inf	15	15	48.33180874391057	17	17	45.71746748085666	36	36	46.686958825483984	0	0	-inf	27	27	46.77686597875732	90	90	45.458068472725785	0	0	-inf	0	0	-inf	7	7	48.09873248307785	0	0	-inf	10	10	44.406020638978354	0	0	-inf	22	22	46.91612543064666	202	202	49.023159950867786	15	15	48.46666666666667	0	0	-inf	0	0	-inf	73	73	48.80819279041121	8	8	44.78731435188578	0	0	-inf	7	7	58.84109629934125	10	10	47.18531158176941	0	0	-inf	0	0	-inf	0	0	-inf	82	82	48.59035854402401	0	0	-inf	492	492	49.345451163307025	13	13	50.50965900089585	15	15	47.8	8	8	47.35834087749617	0	0	-inf	7	7	43.142857142857146	0	0	-inf	15	15	43.666666666666664	8	8	42.0	0	0	-inf	0	0	-inf	0	0	-inf	0	0	-inf	26	26	46.33200043215202	0	0	-inf	11	11	50.910605639964295	0	0	-inf	11	11	43.54545454545455	0	0	-inf	0	0	-inf	0	0	-inf	0	0	-inf	0	0	-inf	0	0	-inf	0	0	-inf	0	0	-inf	0	0	-inf	0	0	-inf	0	0	-inf	13	13	46.69230769230769	0	0	-inf	12	12	43.18804819138598	0	0	-inf	0	0	-inf	0	0	-inf	0	0	-inf	0	0	-inf	0	0	-inf	0	0	-inf	32	32	41.375	0	0	-inf	0	0	-inf	0	0	-inf	10	10	49.49176786277955	0	0	-inf	0	0	-inf	0	0	-inf	0	0	-inf	0	0	-inf	0	0	-inf	69	69	69.41730748739434	0	0	-inf	0	0	-inf	0	0	-inf	0	0	-inf	0	0	-inf	0	0	-inf	0	0	-inf	22	22	49.82560401904656	0	0	-inf	0	0	-inf	0	0	-inf	46	46	59.08517899347998	123	123	47.04924991422305	0	0	-inf	0	0	-inf	0	0	-inf	0	0	-inf	0	0	-inf	0	0	-inf	0	0	-inf	11	11	49.451870500266004	0	0	-inf	56	56	47.38674279531984	126	126	73.25422081623537	0	0	-inf	25	25	48.0243675800297	0	0	-inf	0	0	-inf	0	0	-inf	19	19	46.421052631578945	8	8	49.266042017562576	strain	Clostridium baratii str. Sullivan
29341	80	80	51.39089138383043	0	0	-inf	9	9	49.888888888888886	0	0	-inf	38	38	51.44060472551362	12	12	46.166666666666664	21	21	48.0	8	8	49.375	20	20	48.72193000900063	0	0	-inf	11	11	42.45454545454545	0	0	-inf	0	0	-inf	9	9	48.935521069693976	0	0	-inf	7	7	54.330058820149624	9	9	52.36987979207183	0	0	-inf	41	41	50.1219512195122	17	17	50.1764705882353	15	15	51.20605086167069	26	26	41.99095232109758	0	0	-inf	18	18	45.47336573616325	23	23	47.12052840583365	0	0	-inf	0	0	-inf	0	0	-inf	13	13	44.72446035005899	11	11	48.78930535566575	0	0	-inf	28	28	47.357142857142854	161	161	48.574817284620224	13	13	51.26111423937902	61	61	46.755357534767384	0	0	-inf	39	39	46.19718679317183	0	0	-inf	11	11	58.10939281195187	0	0	-inf	0	0	-inf	0	0	-inf	22	22	42.994858655589134	32	32	60.823446513295124	7	7	52.285714285714285	0	0	-inf	16	16	42.47676761403592	34	34	51.022050063227944	14	14	53.01145926210525	52	52	47.083144178867926	12	12	48.0048977276544	0	0	-inf	11	11	53.63636363636363	18	18	51.420270995235995	13	13	51.69230769230769	0	0	-inf	0	0	-inf	13	13	49.159746805882975	25	25	52.25834246465379	0	0	-inf	27	27	49.8859781141532	0	0	-inf	0	0	-inf	0	0	-inf	10	10	45.194112549695426	0	0	-inf	0	0	-inf	0	0	-inf	0	0	-inf	0	0	-inf	9	9	48.0	21	21	49.714285714285715	0	0	-inf	14	14	49.028625540349154	0	0	-inf	0	0	-inf	0	0	-inf	15	15	48.74515235260318	23	23	54.352736806973695	37	37	50.26415924954661	0	0	-inf	0	0	-inf	0	0	-inf	0	0	-inf	28	28	46.5	50	50	45.189180855623775	19	19	49.48567212376952	7	7	56.42857142857143	25	25	49.496948956526026	34	34	49.20700502214718	0	0	-inf	0	0	-inf	7	7	55.43954423154437	0	0	-inf	9	9	44.44444444444444	11	11	44.31416764751961	7	7	47.857142857142854	59	59	46.7273344807809	11	11	52.18181818181818	18	18	47.54951000740358	0	0	-inf	40	40	49.43602707540308	0	0	-inf	0	0	-inf	31	31	49.66747854063105	0	0	-inf	0	0	-inf	39	39	43.87179487179487	0	0	-inf	38	38	47.3421052631579	0	0	-inf	221	221	48.56279082440783	37	37	50.63466804521514	23	23	48.10809437864389	0	0	-inf	11	11	49.21553567505454	0	0	-inf	0	0	-inf	21	21	52.35118347027178	46	46	49.28438046645228	0	0	-inf	0	0	-inf	0	0	-inf	0	0	-inf	12	12	49.01074152233635	41	41	44.58536585365854	48	48	47.32681611684992	0	0	-inf	13	13	49.6536910858723	0	0	-inf	25	25	49.32611581587575	0	0	-inf	0	0	-inf	0	0	-inf	0	0	-inf	0	0	-inf	0	0	-inf	0	0	-inf	11	11	63.83444233857034	60	60	43.11666666666667	23	23	44.82608695652174	0	0	-inf	44	44	44.978990530248076	0	0	-inf	7	7	46.56294244815359	0	0	-inf	51	51	43.16933266353393	0	0	-inf	8	8	58.5	0	0	-inf	30	30	49.32955732415654	0	0	-inf	0	0	-inf	0	0	-inf	27	27	47.24266264383596	0	0	-inf	11	11	55.09090909090909	0	0	-inf	0	0	-inf	0	0	-inf	0	0	-inf	0	0	-inf	13	13	53.23076923076923	8	8	61.25	0	0	-inf	0	0	-inf	0	0	-inf	0	0	-inf	0	0	-inf	0	0	-inf	7	7	50.29555481535675	0	0	-inf	23	23	45.78260869565217	44	44	45.07977337665305	35	35	46.408302606656214	10	10	48.1	0	0	-inf	0	0	-inf	0	0	-inf	0	0	-inf	0	0	-inf	7	7	53.0	0	0	-inf	0	0	-inf	29	29	48.689655172413794	8	8	45.8259795340127	0	0	-inf	28	28	59.396281002094575	0	0	-inf	0	0	-inf	0	0	-inf	8	8	55.50260360177148	18	18	46.77777777777778	species	Clostridium argentinense
29363	0	0	-inf	0	0	-inf	0	0	-inf	0	0	-inf	151	151	70.88785318414114	0	0	-inf	0	0	-inf	0	0	-inf	15	15	72.18710138064468	0	0	-inf	0	0	-inf	0	0	-inf	0	0	-inf	0	0	-inf	0	0	-inf	0	0	-inf	0	0	-inf	0	0	-inf	0	0	-inf	0	0	-inf	0	0	-inf	0	0	-inf	0	0	-inf	0	0	-inf	79	79	88.26740979859477	0	0	-inf	0	0	-inf	0	0	-inf	0	0	-inf	0	0	-inf	18	18	56.146347867616335	0	0	-inf	0	0	-inf	0	0	-inf	0	0	-inf	0	0	-inf	0	0	-inf	0	0	-inf	0	0	-inf	0	0	-inf	0	0	-inf	0	0	-inf	0	0	-inf	0	0	-inf	0	0	-inf	0	0	-inf	0	0	-inf	112	112	65.91802622546666	0	0	-inf	189	189	65.87947234767132	0	0	-inf	0	0	-inf	0	0	-inf	0	0	-inf	0	0	-inf	0	0	-inf	0	0	-inf	0	0	-inf	0	0	-inf	0	0	-inf	0	0	-inf	0	0	-inf	0	0	-inf	0	0	-inf	0	0	-inf	0	0	-inf	0	0	-inf	0	0	-inf	0	0	-inf	0	0	-inf	0	0	-inf	30	30	69.63626082653339	0	0	-inf	0	0	-inf	0	0	-inf	0	0	-inf	0	0	-inf	42	42	56.78478681459277	0	0	-inf	0	0	-inf	0	0	-inf	0	0	-inf	0	0	-inf	0	0	-inf	0	0	-inf	0	0	-inf	76	76	66.63230011339468	0	0	-inf	0	0	-inf	18	18	69.52011602070921	0	0	-inf	0	0	-inf	0	0	-inf	0	0	-inf	0	0	-inf	0	0	-inf	0	0	-inf	367	367	66.85899222086593	0	0	-inf	0	0	-inf	0	0	-inf	0	0	-inf	0	0	-inf	0	0	-inf	0	0	-inf	0	0	-inf	0	0	-inf	0	0	-inf	0	0	-inf	129	129	62.97570400438709	0	0	-inf	96	96	62.66924621203385	0	0	-inf	0	0	-inf	0	0	-inf	0	0	-inf	0	0	-inf	0	0	-inf	0	0	-inf	0	0	-inf	0	0	-inf	0	0	-inf	0	0	-inf	0	0	-inf	0	0	-inf	0	0	-inf	0	0	-inf	0	0	-inf	0	0	-inf	0	0	-inf	0	0	-inf	0	0	-inf	0	0	-inf	0	0	-inf	0	0	-inf	0	0	-inf	0	0	-inf	0	0	-inf	0	0	-inf	0	0	-inf	11	11	67.94684658083511	0	0	-inf	0	0	-inf	0	0	-inf	0	0	-inf	0	0	-inf	0	0	-inf	0	0	-inf	0	0	-inf	0	0	-inf	0	0	-inf	0	0	-inf	0	0	-inf	0	0	-inf	0	0	-inf	0	0	-inf	0	0	-inf	0	0	-inf	0	0	-inf	0	0	-inf	0	0	-inf	0	0	-inf	0	0	-inf	0	0	-inf	0	0	-inf	0	0	-inf	0	0	-inf	0	0	-inf	0	0	-inf	0	0	-inf	0	0	-inf	0	0	-inf	0	0	-inf	0	0	-inf	1568	1568	85.7880956941505	0	0	-inf	0	0	-inf	0	0	-inf	0	0	-inf	0	0	-inf	0	0	-inf	0	0	-inf	7	7	71.88958442101529	0	0	-inf	0	0	-inf	0	0	-inf	0	0	-inf	0	0	-inf	0	0	-inf	0	0	-inf	0	0	-inf	0	0	-inf	0	0	-inf	species	Clostridium paraputrificum
29369	0	0	-inf	0	0	-inf	0	0	-inf	0	0	-inf	16	16	81.75	0	0	-inf	0	0	-inf	0	0	-inf	0	0	-inf	0	0	-inf	0	0	-inf	0	0	-inf	0	0	-inf	0	0	-inf	0	0	-inf	0	0	-inf	0	0	-inf	0	0	-inf	0	0	-inf	0	0	-inf	0	0	-inf	0	0	-inf	0	0	-inf	0	0	-inf	0	0	-inf	0	0	-inf	0	0	-inf	0	0	-inf	0	0	-inf	0	0	-inf	0	0	-inf	0	0	-inf	0	0	-inf	0	0	-inf	0	0	-inf	0	0	-inf	0	0	-inf	0	0	-inf	0	0	-inf	0	0	-inf	0	0	-inf	0	0	-inf	0	0	-inf	0	0	-inf	0	0	-inf	0	0	-inf	0	0	-inf	0	0	-inf	0	0	-inf	25	25	79.48	0	0	-inf	0	0	-inf	0	0	-inf	0	0	-inf	0	0	-inf	0	0	-inf	0	0	-inf	0	0	-inf	0	0	-inf	0	0	-inf	0	0	-inf	0	0	-inf	0	0	-inf	0	0	-inf	0	0	-inf	0	0	-inf	0	0	-inf	0	0	-inf	0	0	-inf	0	0	-inf	0	0	-inf	0	0	-inf	0	0	-inf	0	0	-inf	0	0	-inf	0	0	-inf	0	0	-inf	0	0	-inf	0	0	-inf	0	0	-inf	0	0	-inf	0	0	-inf	0	0	-inf	0	0	-inf	0	0	-inf	0	0	-inf	0	0	-inf	0	0	-inf	0	0	-inf	0	0	-inf	0	0	-inf	0	0	-inf	0	0	-inf	0	0	-inf	0	0	-inf	0	0	-inf	0	0	-inf	23	23	88.47784917860356	0	0	-inf	0	0	-inf	0	0	-inf	0	0	-inf	0	0	-inf	0	0	-inf	0	0	-inf	0	0	-inf	0	0	-inf	0	0	-inf	0	0	-inf	11	11	73.63636363636364	0	0	-inf	11	11	78.81818181818181	0	0	-inf	0	0	-inf	0	0	-inf	0	0	-inf	0	0	-inf	0	0	-inf	0	0	-inf	0	0	-inf	0	0	-inf	0	0	-inf	0	0	-inf	0	0	-inf	0	0	-inf	0	0	-inf	0	0	-inf	0	0	-inf	0	0	-inf	0	0	-inf	0	0	-inf	0	0	-inf	0	0	-inf	0	0	-inf	0	0	-inf	0	0	-inf	0	0	-inf	0	0	-inf	0	0	-inf	0	0	-inf	0	0	-inf	0	0	-inf	0	0	-inf	0	0	-inf	0	0	-inf	0	0	-inf	0	0	-inf	0	0	-inf	0	0	-inf	0	0	-inf	0	0	-inf	0	0	-inf	0	0	-inf	0	0	-inf	0	0	-inf	0	0	-inf	0	0	-inf	0	0	-inf	0	0	-inf	0	0	-inf	0	0	-inf	0	0	-inf	0	0	-inf	0	0	-inf	0	0	-inf	0	0	-inf	0	0	-inf	0	0	-inf	0	0	-inf	0	0	-inf	0	0	-inf	0	0	-inf	0	0	-inf	0	0	-inf	28	28	81.17857142857143	0	0	-inf	0	0	-inf	0	0	-inf	0	0	-inf	0	0	-inf	0	0	-inf	0	0	-inf	0	0	-inf	0	0	-inf	0	0	-inf	0	0	-inf	0	0	-inf	0	0	-inf	0	0	-inf	0	0	-inf	0	0	-inf	0	0	-inf	0	0	-inf	species	Clostridium sardiniense
36745	139	123	45.34100240349672	0	0	-inf	20	11	44.85	0	0	-inf	120	99	45.569191331067024	40	40	50.768177466480296	41	41	45.58030762134501	15	15	48.6	43	29	43.791404754895694	0	0	-inf	28	28	47.92857142857143	11	11	40.0	8	8	50.12804832720494	55	42	45.07232121266411	10	10	48.5698484809835	12	12	51.58309548055292	10	10	43.94834652278719	0	0	-inf	64	57	47.66919941958909	129	129	43.11109332997023	60	47	49.91815368611205	12	12	50.54390932788177	0	0	-inf	0	0	-inf	524	92	54.879907069584426	19	19	45.521028792017546	10	10	42.26642795991903	22	22	45.091666456345784	13	13	46.72313519729909	25	25	46.025145031366954	9	9	46.44444444444444	20	20	44.89022057631031	329	300	46.19364878117493	34	24	47.45493014848306	80	60	43.78328345624356	0	0	-inf	49	7	47.656836030912	80	80	47.85531042722522	23	23	44.95308567181378	0	0	-inf	0	0	-inf	0	0	-inf	14	14	43.17209293344075	72	65	46.26956736857906	17	17	51.36639126632618	18	18	53.82609204301149	12	12	53.21118577695352	99	90	47.48584062154892	34	34	45.30411758323763	95	78	48.50320302398763	49	49	44.69009880881152	0	0	-inf	34	34	47.05296782744989	19	19	48.15499268126873	54	42	46.46329192610692	0	0	-inf	0	0	-inf	15	15	43.42897955795685	84	66	46.48008488112239	23	23	47.160048550778036	33	33	49.676846105272126	0	0	-inf	8	8	52.731873307686925	7	7	57.142857142857146	52	38	46.01155190946443	0	0	-inf	0	0	-inf	0	0	-inf	0	0	-inf	11	11	44.62962036687932	15	15	50.13333333333333	15	15	43.58288877886359	0	0	-inf	50	50	47.396704340247645	25	25	48.4139512506236	44	29	42.97558690990165	8	8	42.40036762718386	55	55	47.17787941657636	46	46	47.06874983051714	60	53	45.759695376125705	0	0	-inf	0	0	-inf	15	15	48.2	0	0	-inf	33	33	44.08653805691662	78	68	44.910786506250275	49	42	46.99453772506797	8	8	44.5	47	47	46.12141571106268	139	95	46.14300629809476	0	0	-inf	36	36	43.07476650759428	28	17	43.80324950099305	13	6	58.68828691077869	26	16	43.85708735567161	7	7	43.676560646889484	25	25	48.46797666364744	232	193	47.913085088101056	39	31	45.32832777373767	24	24	47.94138619525712	19	19	44.97885586573296	106	94	47.65818942616644	28	28	43.92857142857143	0	0	-inf	29	29	47.00817005758821	9	9	47.44444444444444	10	10	43.14231329053693	33	33	48.57286398079695	0	0	-inf	94	80	46.970844247223745	0	0	-inf	677	520	47.97281822478953	51	51	43.280336758517784	41	41	45.934421676621774	56	56	48.622282860178494	13	13	44.124038226902414	18	18	46.667658414013545	26	26	47.472759505656775	26	26	46.95505810822977	18	18	43.22314789108929	9	9	49.0	59	59	51.725075834436794	25	25	45.986864768379284	8	8	42.90389855337328	33	33	46.374773708125666	0	0	-inf	33	26	46.18196086126781	7	7	50.714285714285715	13	13	47.07827596899064	10	10	48.1	0	0	-inf	0	0	-inf	0	0	-inf	37	37	43.926103753026084	0	0	-inf	0	0	-inf	27	27	43.507517674151494	0	0	-inf	0	0	-inf	64	55	42.801592865565155	60	52	45.19438629578006	9	9	45.1643890342507	41	41	47.919413112655754	0	0	-inf	24	4	40.416666666666664	9	9	45.666666666666664	155	155	44.55394924416173	0	0	-inf	13	13	47.92307692307692	32	32	47.28125	29	11	45.49983095061945	7	7	45.60340296914702	13	13	42.746106637427324	0	0	-inf	25	25	45.07814414027094	0	0	-inf	23	23	48.69565217391305	13	13	45.46153846153846	0	0	-inf	0	0	-inf	10	10	44.8	15	15	44.60222160528097	14	14	46.92857142857143	0	0	-inf	0	0	-inf	0	0	-inf	0	0	-inf	34	34	49.05882352941177	31	31	51.45161290322581	23	23	50.19342154885433	23	13	50.81882033827619	0	0	-inf	139	124	46.17539817169521	142	128	46.53356437089408	176	163	47.46455215307762	8	8	46.46651718682963	0	0	-inf	0	0	-inf	9	9	51.23752971277717	0	0	-inf	21	21	50.142857142857146	0	0	-inf	24	24	42.635064178216226	7	7	46.0	124	106	46.52617321914248	12	4	51.25	43	43	50.85624566912221	23	23	44.31731396875422	0	0	-inf	0	0	-inf	0	0	-inf	121	121	49.320284696146665	12	12	45.7364873859481	species	Clostridium saccharoperbutylacetonicum
1335640	16	0	48.216281183844714	0	0	-inf	9	0	41.22222222222222	0	0	-inf	21	0	46.30680596698361	0	0	-inf	0	0	-inf	0	0	-inf	14	0	43.95140032264376	0	0	-inf	0	0	-inf	0	0	-inf	0	0	-inf	13	0	43.69230769230769	0	0	-inf	0	0	-inf	0	0	-inf	0	0	-inf	7	0	54.0857993189747	0	0	-inf	13	0	52.85704713251254	0	0	-inf	0	0	-inf	0	0	-inf	432	0	55.28105979927434	0	0	-inf	0	0	-inf	0	0	-inf	0	0	-inf	0	0	-inf	0	0	-inf	0	0	-inf	29	0	42.496850783207904	10	0	48.08459135950008	20	0	42.3	0	0	-inf	42	0	47.67062984148751	0	0	-inf	0	0	-inf	0	0	-inf	0	0	-inf	0	0	-inf	0	0	-inf	7	0	44.550787388257284	0	0	-inf	0	0	-inf	0	0	-inf	9	0	48.55555555555556	0	0	-inf	17	0	50.33517403248093	0	0	-inf	0	0	-inf	0	0	-inf	0	0	-inf	12	0	44.559160022030404	0	0	-inf	0	0	-inf	0	0	-inf	18	0	43.24835529656667	0	0	-inf	0	0	-inf	0	0	-inf	0	0	-inf	0	0	-inf	14	0	46.5	0	0	-inf	0	0	-inf	0	0	-inf	0	0	-inf	0	0	-inf	0	0	-inf	0	0	-inf	0	0	-inf	0	0	-inf	0	0	-inf	15	0	43.4	0	0	-inf	0	0	-inf	0	0	-inf	7	0	43.41797486223893	0	0	-inf	0	0	-inf	0	0	-inf	0	0	-inf	0	0	-inf	10	0	43.21725046566048	7	0	44.33113968604919	0	0	-inf	0	0	-inf	44	0	49.231704895064006	0	0	-inf	0	0	-inf	11	0	41.54545454545455	7	0	51.13538997716042	10	0	42.6	0	0	-inf	0	0	-inf	39	0	48.83020842987543	8	0	48.629031209635414	0	0	-inf	0	0	-inf	12	0	45.28619468475635	0	0	-inf	0	0	-inf	0	0	-inf	0	0	-inf	0	0	-inf	0	0	-inf	0	0	-inf	14	0	48.62972481575197	0	0	-inf	157	0	53.00893471957566	0	0	-inf	0	0	-inf	0	0	-inf	0	0	-inf	0	0	-inf	0	0	-inf	0	0	-inf	0	0	-inf	0	0	-inf	0	0	-inf	0	0	-inf	0	0	-inf	0	0	-inf	0	0	-inf	7	0	46.57142857142857	0	0	-inf	0	0	-inf	0	0	-inf	0	0	-inf	0	0	-inf	0	0	-inf	0	0	-inf	0	0	-inf	0	0	-inf	0	0	-inf	0	0	-inf	0	0	-inf	9	0	43.111111111111114	8	0	43.875	0	0	-inf	0	0	-inf	0	0	-inf	20	0	40.5	0	0	-inf	0	0	-inf	0	0	-inf	0	0	-inf	0	0	-inf	18	0	43.833333333333336	0	0	-inf	0	0	-inf	0	0	-inf	0	0	-inf	0	0	-inf	0	0	-inf	0	0	-inf	0	0	-inf	0	0	-inf	0	0	-inf	0	0	-inf	0	0	-inf	0	0	-inf	0	0	-inf	0	0	-inf	0	0	-inf	0	0	-inf	0	0	-inf	0	0	-inf	10	0	48.9	0	0	-inf	15	0	48.53198059529457	14	0	47.0	13	0	49.76352492582096	0	0	-inf	0	0	-inf	0	0	-inf	0	0	-inf	0	0	-inf	0	0	-inf	0	0	-inf	0	0	-inf	0	0	-inf	18	0	53.14489971997685	8	0	46.875	0	0	-inf	0	0	-inf	0	0	-inf	0	0	-inf	0	0	-inf	0	0	-inf	0	0	-inf	strain	Clostridium saccharoperbutylacetonicum N1-4
931276	16	16	48.216281183844714	0	0	-inf	9	9	41.22222222222222	0	0	-inf	21	21	46.30680596698361	0	0	-inf	0	0	-inf	0	0	-inf	14	14	43.95140032264376	0	0	-inf	0	0	-inf	0	0	-inf	0	0	-inf	13	13	43.69230769230769	0	0	-inf	0	0	-inf	0	0	-inf	0	0	-inf	7	7	54.0857993189747	0	0	-inf	13	13	52.85704713251254	0	0	-inf	0	0	-inf	0	0	-inf	432	432	55.28105979927434	0	0	-inf	0	0	-inf	0	0	-inf	0	0	-inf	0	0	-inf	0	0	-inf	0	0	-inf	29	29	42.496850783207904	10	10	48.08459135950008	20	20	42.3	0	0	-inf	42	42	47.67062984148751	0	0	-inf	0	0	-inf	0	0	-inf	0	0	-inf	0	0	-inf	0	0	-inf	7	7	44.550787388257284	0	0	-inf	0	0	-inf	0	0	-inf	9	9	48.55555555555556	0	0	-inf	17	17	50.33517403248093	0	0	-inf	0	0	-inf	0	0	-inf	0	0	-inf	12	12	44.559160022030404	0	0	-inf	0	0	-inf	0	0	-inf	18	18	43.24835529656667	0	0	-inf	0	0	-inf	0	0	-inf	0	0	-inf	0	0	-inf	14	14	46.5	0	0	-inf	0	0	-inf	0	0	-inf	0	0	-inf	0	0	-inf	0	0	-inf	0	0	-inf	0	0	-inf	0	0	-inf	0	0	-inf	15	15	43.4	0	0	-inf	0	0	-inf	0	0	-inf	7	7	43.41797486223893	0	0	-inf	0	0	-inf	0	0	-inf	0	0	-inf	0	0	-inf	10	10	43.21725046566048	7	7	44.33113968604919	0	0	-inf	0	0	-inf	44	44	49.231704895064006	0	0	-inf	0	0	-inf	11	11	41.54545454545455	7	7	51.13538997716042	10	10	42.6	0	0	-inf	0	0	-inf	39	39	48.83020842987543	8	8	48.629031209635414	0	0	-inf	0	0	-inf	12	12	45.28619468475635	0	0	-inf	0	0	-inf	0	0	-inf	0	0	-inf	0	0	-inf	0	0	-inf	0	0	-inf	14	14	48.62972481575197	0	0	-inf	157	157	53.00893471957566	0	0	-inf	0	0	-inf	0	0	-inf	0	0	-inf	0	0	-inf	0	0	-inf	0	0	-inf	0	0	-inf	0	0	-inf	0	0	-inf	0	0	-inf	0	0	-inf	0	0	-inf	0	0	-inf	7	7	46.57142857142857	0	0	-inf	0	0	-inf	0	0	-inf	0	0	-inf	0	0	-inf	0	0	-inf	0	0	-inf	0	0	-inf	0	0	-inf	0	0	-inf	0	0	-inf	0	0	-inf	9	9	43.111111111111114	8	8	43.875	0	0	-inf	0	0	-inf	0	0	-inf	20	20	40.5	0	0	-inf	0	0	-inf	0	0	-inf	0	0	-inf	0	0	-inf	18	18	43.833333333333336	0	0	-inf	0	0	-inf	0	0	-inf	0	0	-inf	0	0	-inf	0	0	-inf	0	0	-inf	0	0	-inf	0	0	-inf	0	0	-inf	0	0	-inf	0	0	-inf	0	0	-inf	0	0	-inf	0	0	-inf	0	0	-inf	0	0	-inf	0	0	-inf	0	0	-inf	10	10	48.9	0	0	-inf	15	15	48.53198059529457	14	14	47.0	13	13	49.76352492582096	0	0	-inf	0	0	-inf	0	0	-inf	0	0	-inf	0	0	-inf	0	0	-inf	0	0	-inf	0	0	-inf	0	0	-inf	18	18	53.14489971997685	8	8	46.875	0	0	-inf	0	0	-inf	0	0	-inf	0	0	-inf	0	0	-inf	0	0	-inf	0	0	-inf	no_rank	Clostridium saccharoperbutylacetonicum N1-4(HMT)
36839	113	113	48.45954468455131	0	0	-inf	17	17	44.11764705882353	0	0	-inf	54	54	46.83048402716947	39	39	56.42800082452935	36	36	42.833333333333336	12	12	44.416666666666664	22	22	43.05837596579372	14	14	45.36686307511155	8	8	55.125	0	0	-inf	0	0	-inf	18	18	58.77055876028271	10	10	44.55269119345812	0	0	-inf	0	0	-inf	0	0	-inf	20	20	42.85	27	27	41.148148148148145	24	24	45.87073178823105	11	11	45.80197860721918	0	0	-inf	0	0	-inf	41	41	47.20890770408918	9	9	40.94194732000811	0	0	-inf	0	0	-inf	9	9	43.44444444444444	16	16	46.1154851942814	15	15	43.34732975660571	8	8	51.12683783792374	96	78	44.60064507487946	31	31	47.37544964839224	32	32	43.741747641507075	0	0	-inf	12	12	41.60323824402066	15	15	45.52661272903348	25	25	46.25564523588349	0	0	-inf	0	0	-inf	0	0	-inf	0	0	-inf	38	38	43.1822074093224	0	0	-inf	0	0	-inf	10	10	43.3	56	56	46.44933455281995	11	11	47.010502253986814	42	42	43.79479677553502	25	25	46.394592448938745	0	0	-inf	10	10	47.113426869074395	16	16	42.238600994625	36	36	43.67675878022956	40	40	41.72003787824441	0	0	-inf	9	9	42.661057418543415	54	54	46.196890304420535	16	7	42.21739452086247	10	10	43.634922236135495	0	0	-inf	0	0	-inf	9	9	40.77777777777778	32	32	52.1133213474746	0	0	-inf	12	12	46.583333333333336	8	8	42.29816276473481	0	0	-inf	0	0	-inf	20	20	41.6	8	8	42.5925144212722	0	0	-inf	23	23	47.92657777136925	10	10	46.58423995559522	7	7	42.89998018522011	0	0	-inf	7	7	45.89720387159786	30	30	42.84615974016801	39	39	42.666666666666664	0	0	-inf	0	0	-inf	32	32	59.21875	10	10	44.9	28	11	48.142857142857146	38	38	45.81578947368421	46	46	44.90891167209267	0	0	-inf	30	30	46.99529528133416	26	26	43.9222233651331	0	0	-inf	0	0	-inf	29	29	46.0	9	9	44.60706213118023	29	29	46.0621212113716	0	0	-inf	8	8	43.75	105	105	44.341726991597355	11	11	43.81818181818182	24	24	47.35667003707104	0	0	-inf	35	35	45.51903301184035	17	17	44.09901930166192	0	0	-inf	53	53	47.21767261808013	0	0	-inf	0	0	-inf	24	24	45.89695466394088	0	0	-inf	50	42	44.03794633828742	0	0	-inf	207	190	43.915875896566455	67	67	54.526506406911366	19	19	43.311000361056124	50	50	45.25947194629082	14	14	41.857142857142854	7	7	46.0	0	0	-inf	12	12	46.833333333333336	0	0	-inf	0	0	-inf	0	0	-inf	0	0	-inf	0	0	-inf	36	29	43.960560256588565	0	0	-inf	29	29	45.51846778807996	0	0	-inf	22	22	45.38124428824508	35	35	41.64844472710125	0	0	-inf	0	0	-inf	0	0	-inf	25	25	47.95298614130059	0	0	-inf	0	0	-inf	20	20	49.0	0	0	-inf	0	0	-inf	0	0	-inf	20	20	43.3	8	8	46.05748208103598	13	13	44.23076923076923	0	0	-inf	0	0	-inf	0	0	-inf	16	16	47.011085138538284	0	0	-inf	0	0	-inf	0	0	-inf	53	53	44.435830504624334	0	0	-inf	34	34	44.25171047412248	0	0	-inf	17	17	46.32376044120304	0	0	-inf	0	0	-inf	14	14	42.02030508910442	0	0	-inf	0	0	-inf	0	0	-inf	10	10	44.162247095415616	20	20	42.56589889011722	0	0	-inf	11	11	47.90909090909091	0	0	-inf	0	0	-inf	0	0	-inf	20	20	41.2	32	32	42.12320268985249	48	48	54.702641085094974	0	0	-inf	110	110	53.157529540831	37	37	42.22232288691049	46	46	47.97922757122577	0	0	-inf	22	22	42.18181818181818	0	0	-inf	0	0	-inf	0	0	-inf	8	8	48.487492638395565	8	8	44.69120576505835	19	19	42.73684210526316	0	0	-inf	50	50	44.55552096777855	0	0	-inf	49	49	41.673469387755105	17	17	45.0	0	0	-inf	16	16	41.0	18	4	43.388888888888886	28	12	44.5	0	0	-inf	species	Clostridium felsineum
1121310	0	0	-inf	0	0	-inf	0	0	-inf	0	0	-inf	0	0	-inf	0	0	-inf	0	0	-inf	0	0	-inf	0	0	-inf	0	0	-inf	0	0	-inf	0	0	-inf	0	0	-inf	0	0	-inf	0	0	-inf	0	0	-inf	0	0	-inf	0	0	-inf	0	0	-inf	0	0	-inf	0	0	-inf	0	0	-inf	0	0	-inf	0	0	-inf	0	0	-inf	0	0	-inf	0	0	-inf	0	0	-inf	0	0	-inf	0	0	-inf	0	0	-inf	0	0	-inf	18	18	44.68727529222222	0	0	-inf	0	0	-inf	0	0	-inf	0	0	-inf	0	0	-inf	0	0	-inf	0	0	-inf	0	0	-inf	0	0	-inf	0	0	-inf	0	0	-inf	0	0	-inf	0	0	-inf	0	0	-inf	0	0	-inf	0	0	-inf	0	0	-inf	0	0	-inf	0	0	-inf	0	0	-inf	0	0	-inf	0	0	-inf	0	0	-inf	0	0	-inf	0	0	-inf	0	0	-inf	9	9	42.00770862152699	0	0	-inf	0	0	-inf	0	0	-inf	0	0	-inf	0	0	-inf	0	0	-inf	0	0	-inf	0	0	-inf	0	0	-inf	0	0	-inf	0	0	-inf	0	0	-inf	0	0	-inf	0	0	-inf	0	0	-inf	0	0	-inf	0	0	-inf	0	0	-inf	0	0	-inf	0	0	-inf	0	0	-inf	0	0	-inf	0	0	-inf	0	0	-inf	17	17	47.0	0	0	-inf	0	0	-inf	0	0	-inf	0	0	-inf	0	0	-inf	0	0	-inf	0	0	-inf	0	0	-inf	0	0	-inf	0	0	-inf	0	0	-inf	0	0	-inf	0	0	-inf	0	0	-inf	0	0	-inf	0	0	-inf	0	0	-inf	0	0	-inf	0	0	-inf	0	0	-inf	0	0	-inf	0	0	-inf	0	0	-inf	0	0	-inf	8	8	43.875	0	0	-inf	17	17	47.88235294117647	0	0	-inf	0	0	-inf	0	0	-inf	0	0	-inf	0	0	-inf	0	0	-inf	0	0	-inf	0	0	-inf	0	0	-inf	0	0	-inf	0	0	-inf	0	0	-inf	7	7	44.714285714285715	0	0	-inf	0	0	-inf	0	0	-inf	0	0	-inf	0	0	-inf	0	0	-inf	0	0	-inf	0	0	-inf	0	0	-inf	0	0	-inf	0	0	-inf	0	0	-inf	0	0	-inf	0	0	-inf	0	0	-inf	0	0	-inf	0	0	-inf	0	0	-inf	0	0	-inf	0	0	-inf	0	0	-inf	0	0	-inf	0	0	-inf	0	0	-inf	0	0	-inf	0	0	-inf	0	0	-inf	0	0	-inf	0	0	-inf	0	0	-inf	0	0	-inf	0	0	-inf	0	0	-inf	0	0	-inf	0	0	-inf	0	0	-inf	0	0	-inf	0	0	-inf	0	0	-inf	0	0	-inf	0	0	-inf	0	0	-inf	0	0	-inf	0	0	-inf	0	0	-inf	0	0	-inf	0	0	-inf	0	0	-inf	0	0	-inf	0	0	-inf	0	0	-inf	0	0	-inf	0	0	-inf	0	0	-inf	0	0	-inf	0	0	-inf	0	0	-inf	0	0	-inf	0	0	-inf	0	0	-inf	0	0	-inf	0	0	-inf	0	0	-inf	0	0	-inf	0	0	-inf	14	14	42.714285714285715	16	16	44.625	0	0	-inf	strain	Clostridium felsineum DSM 794
36845	207	207	47.35954016281893	10	10	47.36610640301039	9	9	55.77777777777778	0	0	-inf	91	91	50.512440810646034	17	17	41.76470588235294	31	31	46.14688189741584	0	0	-inf	76	76	46.18538253924416	10	10	46.00599281722833	17	17	44.05882352941177	0	0	-inf	0	0	-inf	30	30	46.480656320908196	0	0	-inf	11	11	53.09090909090909	0	0	-inf	0	0	-inf	31	31	52.8010585719354	39	39	46.717948717948715	31	31	51.98235838008963	11	11	48.5645405771896	0	0	-inf	0	0	-inf	32	32	50.52270017652751	15	15	44.785164832049155	7	7	58.692919518184475	0	0	-inf	10	10	47.88634243989226	14	14	53.24250098948563	11	11	44.81818181818182	30	30	45.7	264	264	46.01282887548085	14	14	53.20633771776068	37	37	48.71377012405392	7	7	45.9989520910484	0	0	-inf	10	10	48.9	18	18	49.94123575234143	0	0	-inf	0	0	-inf	0	0	-inf	21	21	45.0	30	30	44.92532754500082	0	0	-inf	0	0	-inf	8	8	49.0	93	93	48.11809587003807	13	13	48.89624476262266	75	75	52.00977253240763	53	53	46.98499229373255	0	0	-inf	0	0	-inf	22	22	48.269507282654025	33	33	49.784986167427014	0	0	-inf	0	0	-inf	12	12	54.0734202857717	41	41	50.26930763006856	27	27	51.98158539929346	0	0	-inf	9	9	49.41883918018894	8	8	43.2094624684904	0	0	-inf	88	88	47.28404431163877	0	0	-inf	9	9	50.713995126672714	0	0	-inf	0	0	-inf	0	0	-inf	0	0	-inf	18	18	47.807483869557515	0	0	-inf	72	72	47.47143861360604	0	0	-inf	0	0	-inf	0	0	-inf	32	32	48.1479878684265	49	49	47.58807277544251	41	41	47.29574325161348	0	0	-inf	0	0	-inf	0	0	-inf	0	0	-inf	20	20	47.15	45	45	45.762687100594036	36	36	50.100170059985146	0	0	-inf	48	48	47.512265690504435	41	41	47.682309701187314	0	0	-inf	0	0	-inf	18	18	46.111111111111114	0	0	-inf	11	11	45.06227534657728	0	0	-inf	48	48	47.76262422977097	130	130	50.141349620465874	17	17	43.13032871363863	10	10	47.26983061989189	0	0	-inf	89	89	52.46458335296366	9	9	53.55555555555556	0	0	-inf	38	38	46.69878918460331	7	7	44.503844562083025	0	0	-inf	11	11	43.36363636363637	0	0	-inf	102	102	49.99744356680583	0	0	-inf	400	400	49.482044024929785	22	22	46.08767087862244	8	8	48.50599681309431	47	47	45.00493952239676	0	0	-inf	7	7	46.05206470019685	0	0	-inf	0	0	-inf	12	12	45.926428252317876	0	0	-inf	0	0	-inf	0	0	-inf	0	0	-inf	108	108	44.89251676679228	0	0	-inf	28	28	45.692499859520275	0	0	-inf	9	9	46.85778794082519	9	9	53.841877758075775	0	0	-inf	0	0	-inf	0	0	-inf	24	24	48.778241564184796	0	0	-inf	0	0	-inf	0	0	-inf	0	0	-inf	0	0	-inf	0	0	-inf	34	34	45.78329444811625	0	0	-inf	16	16	45.72700070224704	0	0	-inf	0	0	-inf	0	0	-inf	61	61	44.522905201493025	0	0	-inf	8	8	46.80136029246319	0	0	-inf	206	206	44.57818550984267	0	0	-inf	0	0	-inf	0	0	-inf	74	74	45.377877448043584	0	0	-inf	10	10	49.933630940518896	7	7	50.57142857142857	0	0	-inf	0	0	-inf	0	0	-inf	8	8	52.73349180441548	8	8	52.375	0	0	-inf	0	0	-inf	0	0	-inf	0	0	-inf	0	0	-inf	0	0	-inf	18	18	51.095379824633696	26	26	43.07692307692308	0	0	-inf	56	56	45.25	86	86	44.38497522736232	102	102	49.18820227644035	0	0	-inf	8	8	41.625	0	0	-inf	0	0	-inf	0	0	-inf	0	0	-inf	0	0	-inf	13	13	51.38461538461539	0	0	-inf	58	58	47.91432073600905	0	0	-inf	0	0	-inf	47	47	47.34287690279183	0	0	-inf	0	0	-inf	0	0	-inf	17	17	55.498280477843686	14	14	48.757777826552335	species	Clostridium intestinale
46867	978	978	58.50506179967003	0	0	-inf	57	57	65.85185441563995	17	17	49.645344965880646	769	769	52.86609785448885	62	62	46.01485881390578	232	232	59.65880551479032	32	32	54.76558327502966	152	152	52.80258972999262	60	60	54.21185221652854	25	25	41.566389792637516	21	21	41.42857142857143	38	38	50.43380028425219	131	131	54.20400972645981	94	94	50.8593195789812	73	73	52.075744458857876	0	0	-inf	10	10	49.762985355423204	507	507	58.032350947577584	178	178	50.495563297891174	310	310	52.45305475963551	84	84	56.37740730138549	0	0	-inf	8	8	45.125	283	283	52.23564771828536	101	101	52.40154228062211	22	22	64.18206432107768	7	7	44.21801560406863	78	78	55.455052162810084	70	70	52.44226480985035	62	62	50.34607531158701	77	77	50.618629918020346	1660	1660	57.122449546893606	43	43	58.312213722231725	273	273	54.74730168585639	0	0	-inf	48	48	42.939706056551955	30	30	50.430768769276206	105	105	57.96502528423951	20	20	68.28055123794482	0	0	-inf	11	11	66.2997424111381	68	68	44.38168755440577	64	64	45.43137253073573	0	0	-inf	0	0	-inf	58	58	51.771020180091945	674	674	54.32926063242573	132	132	57.619081735775794	564	564	54.99962302514822	289	289	58.56682580700398	0	0	-inf	14	14	45.357142857142854	138	138	59.03209971960732	247	247	53.989169535128354	0	0	-inf	22	22	55.36190148520897	148	148	67.77878755619162	257	257	56.99706104428724	113	113	57.38173893605256	79	79	50.12939927209455	21	21	69.78940205527184	0	0	-inf	12	12	74.14207608530123	364	364	48.937409147060336	0	0	-inf	44	44	59.670092429346795	12	12	44.054816732606845	0	0	-inf	21	21	50.4902713900845	45	45	57.92911986240189	85	85	51.31840541849623	9	9	53.50503440353299	280	280	61.4918516249059	19	19	79.80563246087242	10	10	41.1	8	8	48.278898553373274	181	181	50.422501839162294	308	308	55.992849874539125	342	342	58.76537472803233	0	0	-inf	0	0	-inf	19	19	43.70965606462484	25	25	79.66052737272383	91	91	51.347748146989744	221	221	51.55231025386828	284	284	52.37456638151002	15	15	59.81829567766024	227	227	56.56143306075702	389	389	49.16671733974446	10	10	47.02946881279124	23	23	59.20107690237059	39	39	54.03976762780596	11	11	50.35933098784486	155	155	48.79964038810835	0	0	-inf	179	179	53.99481686156088	1302	1302	50.39911154579819	117	117	51.487424839269	68	68	49.02251918306215	51	51	54.5160967683825	720	720	55.50772561665547	68	68	52.13468011134074	9	9	55.03265960125294	175	175	55.907684448444016	43	43	51.24513250995962	0	0	-inf	129	129	48.8299129719388	0	0	-inf	580	580	53.03316002946611	11	11	58.65732635892868	3361	3361	52.30249860846599	141	141	50.32813779713802	141	141	53.106764584151556	21	21	44.968281736778756	130	130	57.70104427719845	30	30	55.07623951518258	57	57	60.05918425721258	13	13	62.41155174998474	77	77	51.15794186356228	0	0	-inf	0	0	-inf	23	23	45.86678599632518	0	0	-inf	245	245	52.63356055050207	22	22	50.41622520656469	240	240	52.790937723958436	13	13	57.104345913278486	34	34	47.930278586920195	27	27	51.23060091359432	0	0	-inf	12	12	75.80611640764384	0	0	-inf	51	51	48.19676677729027	0	0	-inf	0	0	-inf	36	36	55.774356327757594	0	0	-inf	13	13	57.45576970783864	146	146	42.66034850917607	218	218	53.006124015804104	0	0	-inf	74	74	50.42418582899223	14	14	48.81295935442347	52	52	42.871448833927026	0	0	-inf	118	118	46.78383202073425	0	0	-inf	71	71	69.14037916734371	0	0	-inf	611	611	47.317908620242214	10	10	71.18078918848568	20	20	48.55772056232432	0	0	-inf	141	141	47.180061941190054	0	0	-inf	84	84	49.89212065781723	31	31	41.516129032258064	0	0	-inf	0	0	-inf	15	15	58.877339474578434	27	27	53.95288032211374	34	34	62.2053956530939	0	0	-inf	0	0	-inf	0	0	-inf	10	10	54.41632108371582	14	14	45.18068900860477	0	0	-inf	153	153	53.672701413802315	114	114	46.794356127946656	16	16	57.404922201249725	174	174	48.90249935207493	414	414	49.20593804432825	627	627	49.68224049115579	18	18	47.54108659336156	0	0	-inf	0	0	-inf	0	0	-inf	0	0	-inf	0	0	-inf	9	9	71.05070573990318	58	58	55.77836015309968	30	30	53.35387249643864	329	329	49.64971766466468	11	11	50.548116473724825	10	10	46.58866712887094	278	278	65.48322944218734	0	0	-inf	15	15	50.1379607324606	0	0	-inf	79	79	52.98009175990127	112	112	58.39006187692781	species	Clostridium chauvoei
59619	233	1	60.683659384170205	8	8	52.84888106122267	144	0	57.37706797772291	13	3	82.8917716325591	841	0	86.70675753055932	48	1	58.12302810971837	341	0	65.6326499865435	59	0	63.2898640031297	103	0	67.11077244249827	51	11	54.41988515805708	94	0	56.06572492881437	22	4	62.77299321011151	28	0	75.46937821890457	459	0	75.6683267118547	104	2	56.438437531018764	99	0	81.41017933864137	168	0	63.891488949110375	261	0	59.90473957842004	385	3	72.34491782727402	1194	0	68.5391900531527	307	0	87.68471388482664	177	6	60.397757801925884	0	0	-inf	147	0	73.43701825517486	313	1	84.02770471064652	107	0	72.25668378385707	38	3	71.1879392562235	254	5	70.09269287277216	120	0	72.67652369016147	103	5	69.08162428192486	39	4	64.86464769157858	97	0	70.73532623736784	701	1	67.65336046641141	221	0	66.70195154310517	278	0	65.96983920747212	44	6	65.12772879944548	38	0	66.08243251836838	390	1	71.74205997685982	99	0	65.32031926216118	118	0	66.51643149312437	0	0	-inf	89	0	58.67562666976466	48	3	55.68270200140592	38	8	62.40754021788816	119	0	67.46954686688602	11	3	68.19285658059465	28	4	82.29418463573464	530	1	86.47927343845106	181	0	85.4004949075864	605	0	82.54501674554456	184	2	67.84894556942963	105	7	73.83747977765661	35	0	52.553873255015404	107	0	69.71742533842882	374	0	76.92537995298724	45	5	57.44059352343502	50	4	60.548406077710226	219	5	79.27204494188638	308	0	72.91220768146364	97	0	70.8859137484349	59	0	63.031691378247054	32	5	70.15516603223912	132	0	59.30238630498381	27	5	62.53652258841802	134	0	75.0393430502469	0	0	-inf	61	1	57.81746381128011	15	8	67.03570137387275	42	5	62.26512284507025	19	11	64.11708923237609	127	0	66.99509266861833	159	0	73.65213574985528	0	0	-inf	98	0	63.06687287004189	135	0	55.33287417012642	285	6	70.62051131435476	18	8	65.2070291337787	235	6	77.3381987069441	183	2	76.8954662616178	246	0	67.85008025666576	43	4	71.0007790006893	0	0	-inf	72	0	68.72297577050722	87	0	62.668013486288054	360	0	78.17490110940815	321	4	65.14436411698622	239	0	78.50373744698072	32	0	76.01023896398594	306	0	79.0629407176726	437	0	72.2017217948274	25	7	70.2682664667163	602	3	70.98068876849787	40	2	53.28101358684038	23	0	58.59418097699858	69	0	57.144438507070646	53	3	67.07578663681925	112	7	69.52523854676163	945	6	91.20830557783633	357	10	68.05418380545287	153	0	63.370353521262054	56	2	61.17200538032138	503	1	85.4422768139174	244	0	66.6506978476752	18	7	72.29345735092467	147	0	57.94040991359211	59	7	88.22674506474993	184	2	67.52026431749618	81	0	68.17212289053093	369	6	82.78311396276236	489	0	83.85007693805537	84	5	56.178644043014714	3886	0	85.09883198889983	819	0	71.74315628212943	283	1	66.50806023969103	215	3	66.11798929242683	115	0	72.99219353075807	150	0	67.46582708089512	91	6	74.70863143737412	287	0	60.90877108336088	155	5	61.796426400828665	14	6	59.65022066688329	12	2	91.12097383052388	44	2	75.24133265615643	21	9	76.71854600414413	815	1	78.29526990691666	67	3	65.80029307245537	167	3	59.425368395122554	15	3	85.61391920261862	202	0	62.268245241210316	79	2	67.89792565542612	87	0	62.661581208229	97	0	69.40242861992593	0	0	-inf	356	0	68.66836505268826	34	2	47.0402472968556	31	4	68.19026688499288	47	2	72.18440955117367	23	6	74.75052943869898	30	4	78.6101202410406	13	13	68.13641351126184	191	0	65.40909172928207	27	4	63.070766949714695	87	0	60.34246581989744	59	0	66.16390477315247	171	5	66.65590870080364	0	0	-inf	79	0	60.62200946256209	0	0	-inf	80	0	64.71330959236818	150	9	70.26411540263413	79	0	69.71822647231302	88	3	71.65881670107385	74	0	52.27906038856867	42	3	65.55849783312479	101	0	59.32328490685022	47	2	63.37208708171409	54	6	60.10407758640522	60	0	67.32355704393957	40	0	69.38207817913126	33	5	62.106850221542324	110	0	69.0133132900699	170	0	71.35367502685892	409	0	70.57875975892738	50	1	64.61306849373213	122	0	59.06798358754436	12	12	63.50273150655571	97	0	68.44629845774128	43	0	65.54306783936464	75	0	57.8065535398653	131	6	81.63773008553048	114	0	56.85301931105569	75	6	57.35713006473653	404	0	76.76009107080081	327	1	83.43850531206849	613	4	83.61645527920753	78	0	66.19855919752969	89	0	54.930928487068115	39	0	62.72700444744563	116	0	60.281388277734735	70	0	66.86250160252627	228	0	49.614094441426936	151	0	64.30676672326935	74	1	70.50245548080925	61	0	78.98584825938508	168	0	68.08823981682706	215	0	66.66391881948725	207	0	51.18342629524277	117	0	61.70550642204579	44	0	66.76079275434527	82	0	55.96861528303547	88	0	57.454225401863866	228	1	72.46583811797605	175	0	72.359163754495	no_rank	environmental samples
59620	150	150	61.52222230247833	0	0	-inf	99	99	55.82224751316845	10	10	85.64379969452646	800	800	88.22964385301597	16	16	64.4880200151667	289	289	67.16169460961389	25	25	68.35850000187759	76	76	72.8578695069293	40	40	52.770530313014376	20	20	54.145551157288565	10	10	71.27899169098004	19	19	80.41354377656394	398	398	78.12707639315356	85	85	54.82695305505952	55	55	86.12475063558625	63	63	67.08166251777017	161	161	64.8853009673885	371	371	72.81542713007747	1146	1146	68.85785248571418	279	279	89.56285476182886	131	131	64.28683358893731	0	0	-inf	110	110	73.90954858794974	269	269	84.5089906038322	71	71	73.13660655371203	27	27	73.68824086120966	223	223	70.46903899546373	43	43	77.71657780712881	73	73	72.4136107048403	35	35	63.36606355811929	57	57	76.11992743941765	651	651	68.19054815555675	149	149	70.2506293580798	215	215	68.65458851497176	25	25	68.81920658574809	15	15	63.633365503343505	329	329	71.39405226549405	57	57	69.56690555317077	19	19	79.05745793950278	0	0	-inf	11	11	65.87725953543449	20	20	62.2162820592444	30	30	62.659584697345935	33	33	73.289419223269	8	8	73.89017779831765	24	24	84.9526945429316	503	503	87.80554286715073	147	147	90.26216197934886	561	561	83.83187636582655	159	159	69.83465284762141	98	98	74.07121018430517	20	20	49.48606640665691	73	73	70.91854775403498	319	319	78.46820206072935	40	40	58.24337661840735	31	31	61.8323037860433	198	198	80.19205820154632	226	226	78.32899936763957	79	79	72.02479742790541	19	19	67.06514767686733	17	17	80.99795959009718	41	41	61.58262177208301	12	12	58.85827114389378	100	100	79.95686704189878	0	0	-inf	53	53	56.92781698408783	7	7	67.76011006990167	12	12	82.99733620075422	8	8	66.25054024143276	77	77	64.63887416443654	96	96	86.0864320440978	0	0	-inf	72	72	64.05692879035186	86	86	50.5067896092569	279	279	70.60653609582047	10	10	68.23012751549868	217	217	77.95929489576253	172	172	78.05476867199981	246	246	67.85008025666576	0	0	-inf	0	0	-inf	21	21	54.671992319205756	35	35	63.23479649723751	320	320	80.37660707952928	297	297	66.09386304496418	189	189	82.70668477389748	18	18	88.98711978180776	277	277	79.89208831456071	407	407	72.81487285392387	18	18	76.68679266903303	590	590	71.03002505784328	24	24	52.997188894761166	13	13	54.26140190279843	45	45	53.43160627659674	50	50	68.3403338350284	92	92	73.88654419363148	924	924	91.66306159117272	347	347	67.9927590433711	39	39	55.18393535998321	36	36	64.09983751340602	502	502	85.49096660836743	202	202	67.75634424199	11	11	77.29226286587426	103	103	55.69499088462313	52	52	91.81198462312257	182	182	67.39757906529537	43	43	68.70622258591487	349	349	83.54257936272873	464	464	84.37487681219004	17	17	75.35499595921665	3862	3862	85.24419727982345	612	612	72.17672600393475	254	254	67.2754256679202	123	123	67.00324460873922	84	84	76.21927472328979	115	115	68.43008183782989	71	71	75.80728090565486	186	186	57.48537823527936	137	137	61.0091280500781	0	0	-inf	10	10	99.19547725036534	25	25	86.29353377191973	12	12	74.25	750	750	79.63232340285224	56	56	68.80828666167312	147	147	59.505794563304555	12	12	89.20658131119293	168	168	61.65654936047553	48	48	65.26826229650935	8	8	67.375	40	40	69.82912379217909	0	0	-inf	330	330	69.34371638969785	0	0	-inf	19	19	76.14775576461393	36	36	74.44296638514601	17	17	78.19224451535469	26	26	83.43475412427762	0	0	-inf	151	151	66.9813769562065	0	0	-inf	19	19	74.16221359598306	9	9	56.9608969225503	119	119	68.74562201429133	0	0	-inf	41	41	62.139933646922856	0	0	-inf	50	50	65.95664309085899	141	141	70.56701265133658	34	34	68.66931206829848	70	70	73.66237827125683	53	53	48.49636217738785	0	0	-inf	50	50	57.139857059278654	15	15	70.60714508984672	27	27	62.09353911124895	22	22	63.51223848525198	33	33	70.40119660662107	9	9	53.0	69	69	70.0098719163622	133	133	75.31203613074133	359	359	71.13691415820777	21	21	76.75518604599795	92	92	60.72529381143901	0	0	-inf	37	37	77.54058565658575	13	13	77.83329993500442	40	40	47.41589105316382	113	113	83.94328581064494	36	36	56.35943300864931	42	42	57.407327869049794	343	343	78.13241859106458	270	270	86.63928533995167	601	601	83.94293038013103	35	35	66.9802737285328	61	61	46.9704803541575	12	12	68.88018510880012	57	57	53.91351935006619	16	16	64.6875	118	118	52.76536528595092	43	43	59.00305631352368	66	66	72.01119046037168	37	37	82.64140717303971	124	124	69.68451665777775	187	187	68.01962678965452	170	170	48.17968680968944	63	63	62.956765878559494	7	7	58.96393018390448	44	44	54.89121881919454	46	46	48.49568855675801	203	203	72.51040331147695	142	142	73.72886668969356	species	uncultured Clostridium sp.
598552	67	67	56.71951656633323	0	0	-inf	38	38	55.770493169688635	0	0	-inf	33	33	50.055719545199096	19	19	55.57998659786918	38	38	53.18597274793768	26	26	55.313061410929734	17	17	46.057809179840994	0	0	-inf	33	33	55.25094534643741	8	8	48.705728148618554	9	9	65.03169537495702	40	40	58.50411349076498	17	17	62.79373703418432	25	25	68.8029440772758	75	75	57.74304258021124	75	75	49.010407127922214	11	11	58.3783329575602	16	16	59.7554940683517	19	19	64.15482679018379	40	40	46.59541658159793	0	0	-inf	26	26	67.20529175147543	23	23	78.77272429637051	28	28	73.26106845288226	8	8	70.13912782965002	26	26	63.030892678371195	47	47	68.09992697049017	25	25	63.52854878339675	0	0	-inf	26	26	64.54576800063691	40	40	60.09384533636661	55	55	56.56505073606825	33	33	55.128378116466614	13	13	58.99608773270917	15	15	66.66024637738744	37	37	73.62563599922424	35	35	60.526546167690526	57	57	62.53620015004239	0	0	-inf	68	68	54.024386050628	25	25	49.07358869338858	0	0	-inf	63	63	61.37210619131752	0	0	-inf	0	0	-inf	17	17	54.99724471762339	26	26	62.52027965172208	33	33	66.60093165526031	23	23	52.89113834796744	0	0	-inf	7	7	62.06570392965732	19	19	64.11768444047333	30	30	69.53010236647148	0	0	-inf	15	15	58.31471128184401	16	16	67.82873589941197	48	48	54.538978431924676	8	8	57.02002508445399	23	23	61.083609031271685	10	10	55.5	62	62	55.79057759242132	10	10	68.42465842758429	22	22	59.776891503959504	0	0	-inf	7	7	66.24157033306174	0	0	-inf	25	25	51.97127154928545	0	0	-inf	32	32	68.67315492202569	51	51	52.70520622637148	0	0	-inf	17	17	59.60094631776732	30	30	59.622498954937484	0	0	-inf	0	0	-inf	12	12	59.22847370585037	9	9	58.89265428584242	0	0	-inf	27	27	66.34763752193716	0	0	-inf	24	24	72.79195813759122	26	26	67.77508710450543	28	28	57.36700402588854	20	20	54.40134292440098	36	36	63.34354128056584	7	7	60.02274929644792	20	20	76.71092316471545	19	19	59.129866143434704	0	0	-inf	9	9	69.43898629922192	14	14	55.18053663108613	10	10	64.22679377345878	13	13	65.60597008977224	0	0	-inf	13	13	48.25112703255424	15	15	69.80984041051845	0	0	-inf	74	74	65.60856972443314	18	18	50.67861034672285	0	0	-inf	19	19	54.22430731559987	0	0	-inf	32	32	64.39862500815872	0	0	-inf	0	0	-inf	25	25	63.6370139273692	14	14	67.10036422199934	13	13	77.53487519867672	62	62	49.96394774755705	16	16	65.36076317170321	119	119	68.18551200392133	15	15	60.30040071804925	57	57	65.46946944711512	21	21	61.46752195774463	25	25	68.53775850716212	14	14	68.2505235393657	69	69	68.87350581395047	13	13	67.92459316146581	0	0	-inf	0	0	-inf	17	17	61.43553854347574	0	0	-inf	42	42	61.656539319235	8	8	47.46471090999289	17	17	55.97980137223513	0	0	-inf	23	23	67.13891347011261	29	29	70.84824702541552	52	52	63.9550076483993	44	44	68.49218731615981	0	0	-inf	17	17	50.882691338746895	19	19	46.017068762061086	8	8	51.404577236531104	9	9	63.79899570430586	0	0	-inf	0	0	-inf	0	0	-inf	27	27	59.60698225145803	16	16	67.37973488497643	48	48	53.009285866499795	33	33	65.20064918759479	47	47	59.56188444341752	0	0	-inf	26	26	56.23979367869993	0	0	-inf	14	14	58.38250756497502	0	0	-inf	30	30	66.19201595083723	15	15	63.192658353047314	10	10	64.18988099355956	25	25	65.79266342638998	34	34	59.2851901398819	21	21	54.86276803718516	21	21	59.53081217347197	24	24	68.39854155027149	7	7	64.57766273525075	19	19	64.18641828288271	27	27	63.09459711651241	18	18	57.12114542024622	34	34	62.07041214754005	20	20	54.66618997136263	22	22	55.91805011408964	0	0	-inf	45	45	63.0962090933838	17	17	62.10538551977972	28	28	70.81772623890463	12	12	69.20305898190836	56	56	56.140383815120074	27	27	53.04098553717011	37	37	64.57430760442162	41	41	65.26368734230506	8	8	59.415358438283704	30	30	64.63932687603521	18	18	72.61449377640116	13	13	64.68753551711241	38	38	69.60191288154041	34	34	69.4787817039773	98	98	44.98146466933225	81	81	64.55569060378288	7	7	59.634733599336045	15	15	66.79417990910775	27	27	59.51804963430876	20	20	54.101252498266	24	24	64.9586250291739	35	35	60.349245454139485	26	26	70.69010444033658	27	27	55.77138870915575	26	26	70.00189338200668	13	13	66.19168702736947	20	20	63.87769543934578	species	Clostridium sp. enrichment culture clone 7-14
598553	15	15	69.31677874637218	0	0	-inf	7	7	88.0880777914649	0	0	-inf	8	8	85.60365697450486	12	12	54.923106972025	14	14	67.85263848652042	8	8	73.37498493169251	10	10	59.22287229933981	0	0	-inf	41	41	57.65819326171572	0	0	-inf	0	0	-inf	21	21	61.762905554075594	0	0	-inf	19	19	84.3512035598083	30	30	72.56324037717268	25	25	60.51292158495668	0	0	-inf	32	32	61.51893967944537	9	9	79.13655278644828	0	0	-inf	0	0	-inf	11	11	83.44125029980646	20	20	83.14902215924882	8	8	60.93202285980613	0	0	-inf	0	0	-inf	30	30	72.62244764999332	0	0	-inf	0	0	-inf	14	14	60.30720092580809	9	9	62.022780470254474	17	17	68.3946897757996	30	30	58.65474303716417	0	0	-inf	8	8	69.59103218587931	23	23	74.33094189810812	7	7	54.709839222007744	42	42	66.24485254251681	0	0	-inf	10	10	82.38226672765717	0	0	-inf	0	0	-inf	23	23	75.82098055385028	0	0	-inf	0	0	-inf	9	9	70.87485555584925	8	8	70.42806204551029	11	11	64.74743138201566	0	0	-inf	0	0	-inf	8	8	51.90053853559997	15	15	70.9649680532226	25	25	66.11330296201689	0	0	-inf	0	0	-inf	0	0	-inf	34	34	62.84515129623154	10	10	72.98144361180267	17	17	61.159351631579305	0	0	-inf	29	29	63.586609961115116	0	0	-inf	12	12	62.041137621341534	0	0	-inf	0	0	-inf	0	0	-inf	0	0	-inf	0	0	-inf	18	18	74.09125004156067	12	12	63.2022158707212	0	0	-inf	9	9	61.69317566185854	19	19	70.4041651538342	0	0	-inf	0	0	-inf	0	0	-inf	0	0	-inf	0	0	-inf	12	12	84.13444961372959	0	0	-inf	27	27	76.03464523966699	26	26	56.79796273794641	12	12	68.01450176772444	0	0	-inf	14	14	60.747310104385754	7	7	58.628606528553554	9	9	58.77032590890981	11	11	72.0937923697546	0	0	-inf	0	0	-inf	0	0	-inf	0	0	-inf	11	11	62.3333057612711	0	0	-inf	0	0	-inf	0	0	-inf	0	0	-inf	40	40	67.21141125264239	0	0	-inf	0	0	-inf	23	23	67.20551734584217	0	0	-inf	12	12	59.99168299339836	0	0	-inf	0	0	-inf	13	13	75.1268488272643	0	0	-inf	12	12	70.39928368917532	0	0	-inf	8	8	54.39987542991747	88	88	73.5387812748785	13	13	57.870532108468794	32	32	62.16277664097764	10	10	70.08652181681998	10	10	53.69706881047765	0	0	-inf	32	32	63.633282750000916	0	0	-inf	8	8	57.49704667610087	0	0	-inf	0	0	-inf	0	0	-inf	22	22	65.62853502681955	0	0	-inf	0	0	-inf	0	0	-inf	11	11	61.42638512290941	0	0	-inf	27	27	58.77396916293185	13	13	71.17033711804764	0	0	-inf	9	9	77.50064415533681	13	13	46.69570012414843	0	0	-inf	0	0	-inf	0	0	-inf	0	0	-inf	0	0	-inf	13	13	59.19692916279436	7	7	57.54784992609624	20	20	64.81333732077049	17	17	72.9059344777891	0	0	-inf	0	0	-inf	12	12	64.93056936436419	0	0	-inf	16	16	66.36734418355343	0	0	-inf	15	15	79.14818683103087	0	0	-inf	11	11	59.67676940153908	14	14	56.57776883520285	17	17	65.82132105129145	9	9	74.36253196799694	0	0	-inf	14	14	71.46994133959394	0	0	-inf	0	0	-inf	14	14	75.51636982377597	19	19	57.12859640068353	16	16	76.13540909927102	8	8	56.808839786674675	8	8	48.671233064756336	0	0	-inf	15	15	62.063991460330634	13	13	57.74826646933586	7	7	65.13707695343075	0	0	-inf	22	22	59.474687250102235	0	0	-inf	24	24	75.93365977103227	15	15	76.3982009483289	0	0	-inf	13	13	67.69217158673943	10	10	71.65924457702339	14	14	55.632356458736915	21	21	60.699892750710546	20	20	64.15482671208048	12	12	56.459740942381075	27	27	72.00664499354592	0	0	-inf	9	9	84.27688664260045	17	17	70.05628726683354	8	8	66.38091081988068	13	13	65.03196036675945	19	19	60.05496895448563	11	11	62.43496858682811	11	11	60.76230272883122	16	16	62.8200583638111	11	11	79.28248066481015	13	13	70.44620602409432	species	Clostridium sp. enrichment culture clone 7-25
84022	8	8	47.75	0	0	-inf	0	0	-inf	0	0	-inf	0	0	-inf	8	8	47.5	11	11	44.16971246422537	0	0	-inf	0	0	-inf	0	0	-inf	12	12	44.08907364229144	0	0	-inf	0	0	-inf	9	9	45.666666666666664	0	0	-inf	0	0	-inf	0	0	-inf	0	0	-inf	7	7	84.14285714285714	12	12	42.14209789615093	0	0	-inf	8	8	69.25	0	0	-inf	0	0	-inf	0	0	-inf	0	0	-inf	0	0	-inf	0	0	-inf	0	0	-inf	17	17	80.33144468664153	0	0	-inf	0	0	-inf	0	0	-inf	0	0	-inf	15	15	69.70769817519621	0	0	-inf	0	0	-inf	0	0	-inf	0	0	-inf	11	11	53.81818181818182	0	0	-inf	0	0	-inf	0	0	-inf	7	7	67.71428571428571	0	0	-inf	0	0	-inf	0	0	-inf	0	0	-inf	0	0	-inf	0	0	-inf	0	0	-inf	0	0	-inf	0	0	-inf	0	0	-inf	0	0	-inf	0	0	-inf	0	0	-inf	0	0	-inf	0	0	-inf	0	0	-inf	10	10	41.0	0	0	-inf	0	0	-inf	0	0	-inf	20	20	52.3	0	0	-inf	0	0	-inf	0	0	-inf	0	0	-inf	0	0	-inf	0	0	-inf	0	0	-inf	0	0	-inf	7	7	51.285714285714285	0	0	-inf	0	0	-inf	0	0	-inf	0	0	-inf	0	0	-inf	0	0	-inf	0	0	-inf	0	0	-inf	0	0	-inf	0	0	-inf	9	9	45.0	17	17	48.705882352941174	0	0	-inf	0	0	-inf	0	0	-inf	0	0	-inf	0	0	-inf	0	0	-inf	0	0	-inf	0	0	-inf	0	0	-inf	8	8	42.82327855603343	14	14	48.5	8	8	59.48383726010828	0	0	-inf	7	7	44.714285714285715	0	0	-inf	0	0	-inf	0	0	-inf	0	0	-inf	0	0	-inf	0	0	-inf	0	0	-inf	8	8	41.38647161589017	0	0	-inf	0	0	-inf	0	0	-inf	18	18	48.388888888888886	0	0	-inf	0	0	-inf	0	0	-inf	0	0	-inf	0	0	-inf	0	0	-inf	0	0	-inf	0	0	-inf	0	0	-inf	0	0	-inf	0	0	-inf	0	0	-inf	13	13	49.07692307692308	0	0	-inf	0	0	-inf	0	0	-inf	0	0	-inf	0	0	-inf	0	0	-inf	0	0	-inf	0	0	-inf	0	0	-inf	0	0	-inf	0	0	-inf	0	0	-inf	0	0	-inf	0	0	-inf	0	0	-inf	9	9	50.44444444444444	0	0	-inf	10	10	43.9	0	0	-inf	0	0	-inf	0	0	-inf	0	0	-inf	0	0	-inf	0	0	-inf	0	0	-inf	0	0	-inf	0	0	-inf	0	0	-inf	0	0	-inf	0	0	-inf	0	0	-inf	0	0	-inf	0	0	-inf	0	0	-inf	0	0	-inf	0	0	-inf	8	8	61.125	0	0	-inf	8	8	84.75	22	22	59.22727272727273	0	0	-inf	0	0	-inf	0	0	-inf	0	0	-inf	0	0	-inf	17	17	45.05882352941177	0	0	-inf	9	9	41.666666666666664	29	29	42.10344827586207	12	12	48.833333333333336	0	0	-inf	0	0	-inf	0	0	-inf	0	0	-inf	0	0	-inf	0	0	-inf	0	0	-inf	0	0	-inf	0	0	-inf	0	0	-inf	0	0	-inf	0	0	-inf	0	0	-inf	0	0	-inf	0	0	-inf	7	7	86.42857142857143	0	0	-inf	0	0	-inf	species	Clostridium aceticum
84023	0	0	-inf	0	0	-inf	0	0	-inf	0	0	-inf	13	13	63.0	0	0	-inf	0	0	-inf	0	0	-inf	0	0	-inf	0	0	-inf	0	0	-inf	0	0	-inf	0	0	-inf	0	0	-inf	0	0	-inf	0	0	-inf	0	0	-inf	0	0	-inf	0	0	-inf	0	0	-inf	0	0	-inf	0	0	-inf	0	0	-inf	0	0	-inf	52	52	49.850492736924615	0	0	-inf	0	0	-inf	0	0	-inf	0	0	-inf	0	0	-inf	0	0	-inf	0	0	-inf	7	7	45.341590128155325	0	0	-inf	0	0	-inf	0	0	-inf	0	0	-inf	0	0	-inf	0	0	-inf	0	0	-inf	0	0	-inf	0	0	-inf	0	0	-inf	0	0	-inf	0	0	-inf	0	0	-inf	0	0	-inf	0	0	-inf	0	0	-inf	0	0	-inf	0	0	-inf	0	0	-inf	0	0	-inf	0	0	-inf	0	0	-inf	0	0	-inf	0	0	-inf	0	0	-inf	0	0	-inf	0	0	-inf	0	0	-inf	0	0	-inf	0	0	-inf	0	0	-inf	0	0	-inf	0	0	-inf	0	0	-inf	11	11	44.18181818181818	0	0	-inf	0	0	-inf	0	0	-inf	0	0	-inf	0	0	-inf	0	0	-inf	0	0	-inf	0	0	-inf	0	0	-inf	0	0	-inf	0	0	-inf	0	0	-inf	0	0	-inf	0	0	-inf	0	0	-inf	0	0	-inf	0	0	-inf	0	0	-inf	0	0	-inf	0	0	-inf	0	0	-inf	0	0	-inf	0	0	-inf	0	0	-inf	0	0	-inf	0	0	-inf	0	0	-inf	0	0	-inf	0	0	-inf	9	9	43.55555555555556	0	0	-inf	0	0	-inf	0	0	-inf	0	0	-inf	0	0	-inf	0	0	-inf	0	0	-inf	0	0	-inf	0	0	-inf	0	0	-inf	0	0	-inf	0	0	-inf	0	0	-inf	0	0	-inf	0	0	-inf	0	0	-inf	0	0	-inf	0	0	-inf	0	0	-inf	43	43	49.05476005220493	0	0	-inf	0	0	-inf	0	0	-inf	0	0	-inf	0	0	-inf	0	0	-inf	0	0	-inf	0	0	-inf	0	0	-inf	0	0	-inf	0	0	-inf	0	0	-inf	0	0	-inf	0	0	-inf	0	0	-inf	0	0	-inf	0	0	-inf	0	0	-inf	0	0	-inf	0	0	-inf	0	0	-inf	0	0	-inf	0	0	-inf	0	0	-inf	0	0	-inf	0	0	-inf	0	0	-inf	0	0	-inf	0	0	-inf	0	0	-inf	0	0	-inf	0	0	-inf	0	0	-inf	0	0	-inf	0	0	-inf	0	0	-inf	0	0	-inf	36	36	50.18829927751149	0	0	-inf	0	0	-inf	0	0	-inf	0	0	-inf	0	0	-inf	0	0	-inf	0	0	-inf	0	0	-inf	0	0	-inf	0	0	-inf	9	9	44.888888888888886	0	0	-inf	0	0	-inf	0	0	-inf	0	0	-inf	0	0	-inf	0	0	-inf	0	0	-inf	0	0	-inf	0	0	-inf	0	0	-inf	0	0	-inf	0	0	-inf	0	0	-inf	0	0	-inf	0	0	-inf	0	0	-inf	0	0	-inf	0	0	-inf	0	0	-inf	0	0	-inf	0	0	-inf	0	0	-inf	0	0	-inf	0	0	-inf	31	31	44.41935483870968	0	0	-inf	species	Clostridium autoethanogenum
84024	309	309	83.45032495101005	0	0	-inf	40	40	83.23871278369444	0	0	-inf	453	453	86.51867129469288	0	0	-inf	126	126	83.54145081885444	16	16	89.97001809208568	50	50	78.17166156796775	15	15	74.07602094507428	0	0	-inf	0	0	-inf	10	10	83.15810414968955	8	8	82.875	0	0	-inf	41	41	87.8711345955286	0	0	-inf	0	0	-inf	208	208	87.88338008589409	63	63	78.27421312554955	133	133	84.52944401799014	23	23	88.21432116615868	0	0	-inf	0	0	-inf	135	135	83.8838570673165	14	14	84.37625327872469	0	0	-inf	0	0	-inf	13	13	82.50770108137256	31	31	84.88418317572356	15	15	65.74293563503458	18	18	82.08199910438026	467	467	79.8830249951487	16	16	85.66321515813645	89	89	79.22014744137728	0	0	-inf	0	0	-inf	16	16	91.2854137492411	69	69	86.48086187741274	19	19	88.1775056012723	0	0	-inf	0	0	-inf	0	0	-inf	0	0	-inf	10	10	94.20422460783539	0	0	-inf	11	11	86.16019837206697	326	326	87.02384564496722	59	59	86.93036515040288	472	472	85.10480474529054	93	93	85.12161897557556	0	0	-inf	0	0	-inf	67	67	81.87594104025104	113	113	83.23302264043555	0	0	-inf	8	8	69.86515140602367	204	204	82.30413814823712	116	116	85.1972901258275	59	59	77.04351922804787	0	0	-inf	22	22	76.49387030725083	9	9	91.47581429075619	0	0	-inf	34	34	81.56331546078981	0	0	-inf	14	14	84.35735280047763	0	0	-inf	9	9	85.29594516818105	0	0	-inf	25	25	85.04829814088689	46	46	85.41952944366138	0	0	-inf	172	172	80.55930244895676	10	10	81.41054919279813	0	0	-inf	0	0	-inf	69	69	84.76693628787	115	115	82.70299373000944	180	180	84.37520301695905	0	0	-inf	0	0	-inf	0	0	-inf	48	48	84.40090306122498	43	43	87.34901624345348	104	104	75.98156470168615	94	94	84.26528960465825	10	10	89.72573317038315	110	110	88.37268414148653	161	161	86.02714022602372	9	9	84.96347914606798	0	0	-inf	17	17	75.09853446564748	0	0	-inf	0	0	-inf	0	0	-inf	71	71	84.53797846326431	555	555	83.3365688634613	52	52	87.79344976509977	12	12	83.16863589025529	37	37	82.9775038939647	297	297	88.62118867843802	15	15	84.22000995879296	0	0	-inf	48	48	90.81918932732506	16	16	86.5549027865199	0	0	-inf	13	13	78.11877377382608	0	0	-inf	282	282	87.55059654463648	0	0	-inf	1689	1689	88.39635140912584	53	53	87.13239636456576	42	42	83.93619483507278	0	0	-inf	55	55	81.64114072544977	19	19	85.01830086733361	25	25	88.69589250339489	28	28	89.91010934271303	0	0	-inf	0	0	-inf	0	0	-inf	15	15	97.06282580485794	0	0	-inf	44	44	83.89675697812845	0	0	-inf	52	52	60.67946616483786	0	0	-inf	0	0	-inf	24	24	78.75439622684685	0	0	-inf	13	13	79.21198335483375	0	0	-inf	0	0	-inf	0	0	-inf	0	0	-inf	19	19	86.70615033709923	0	0	-inf	0	0	-inf	0	0	-inf	37	37	82.5320104124617	0	0	-inf	11	11	70.00134426958162	0	0	-inf	0	0	-inf	0	0	-inf	7	7	69.8505844635844	0	0	-inf	60	60	81.58820356070422	0	0	-inf	28	28	88.46982307533102	12	12	75.6393112581168	7	7	77.18028706121689	0	0	-inf	25	25	79.35379327634247	0	0	-inf	0	0	-inf	0	0	-inf	0	0	-inf	0	0	-inf	11	11	94.4570503168432	7	7	85.67303919116992	21	21	86.72279213373973	0	0	-inf	0	0	-inf	0	0	-inf	21	21	88.18778301955967	11	11	90.0920043414161	0	0	-inf	68	68	86.84684536661332	0	0	-inf	12	12	91.46447983211166	20	20	88.79046962966368	138	138	87.39818092644046	164	164	86.33744628500396	0	0	-inf	0	0	-inf	0	0	-inf	0	0	-inf	0	0	-inf	0	0	-inf	23	23	83.77208004473691	18	18	82.40322733817459	18	18	92.67166956327087	38	38	84.19416225242263	0	0	-inf	0	0	-inf	124	124	85.84651363520189	0	0	-inf	0	0	-inf	0	0	-inf	65	65	92.25233285918974	91	91	84.59071722769266	species	Clostridium disporicum
94869	266	266	49.233586869941654	0	0	-inf	20	20	54.60460132706552	7	7	48.54069828269994	269	269	55.218153534958816	20	20	54.373187028557204	54	54	47.411856253927155	9	9	49.435912724408354	64	64	50.14521078621203	12	12	47.03964257620968	16	16	50.4375	0	0	-inf	13	13	49.885359076298315	32	32	58.09375	29	29	43.310344827586206	29	29	52.587032897157094	14	14	60.6108965799539	0	0	-inf	111	111	49.36020629012389	58	58	52.46154594438534	85	85	52.48451831556718	22	22	49.738582249855156	0	0	-inf	0	0	-inf	165	165	50.677597309333414	19	19	52.672628258792386	0	0	-inf	0	0	-inf	29	29	51.58620689655172	33	33	52.51520056930032	15	15	50.93906469107063	26	26	53.31370930961248	361	361	47.63741054383547	26	26	54.41643289846818	93	93	47.02679652844135	0	0	-inf	0	0	-inf	17	17	59.07082777709416	42	42	50.68088241004448	0	0	-inf	0	0	-inf	0	0	-inf	15	15	43.666666666666664	0	0	-inf	11	11	62.45454545454545	0	0	-inf	7	7	50.285714285714285	197	197	51.9162740519535	37	37	49.75354700869338	219	219	54.92295089553481	96	96	53.40952826293128	0	0	-inf	8	8	44.97973107892216	37	37	55.10501580662288	108	108	51.443479916360666	9	9	45.859361731874	22	22	58.948695339485255	36	36	49.577967302954036	121	121	51.14674024579614	40	40	50.18915032438931	14	14	43.30729447855041	0	0	-inf	7	7	63.2374009144989	7	7	43.79273209617397	79	79	49.79323590362794	0	0	-inf	15	15	46.36160379618692	0	0	-inf	0	0	-inf	10	10	47.36788637520375	12	12	49.42524112567799	42	42	54.36614733910045	0	0	-inf	107	107	61.16268576706347	7	7	54.76047640223641	40	40	41.675390529679106	0	0	-inf	66	66	53.25756213623375	132	132	53.16096521445253	104	104	51.48912631206884	0	0	-inf	0	0	-inf	17	17	51.95306767502803	14	14	63.1109788811012	39	39	52.30134525011556	50	50	44.33645019888454	77	77	52.81073122105233	10	10	46.0	104	104	52.95436849234187	148	148	51.321107403782726	0	0	-inf	0	0	-inf	31	31	54.93172018115159	0	0	-inf	33	33	46.11739510083282	0	0	-inf	62	62	57.943792935372095	400	400	53.431130202446376	57	57	51.458723441570875	16	16	58.75	11	11	43.17105289006329	244	244	54.141276087707524	26	26	53.416660514783445	0	0	-inf	53	53	51.40956798116874	16	16	50.54913061926002	0	0	-inf	17	17	44.35294117647059	0	0	-inf	222	222	52.312543887171294	0	0	-inf	1117	1117	52.72267053067645	61	61	53.36436807220016	34	34	49.467253192250126	57	57	44.38774621924911	19	19	48.26315789473684	0	0	-inf	30	30	55.0844684168558	10	10	70.6	38	38	55.06203837350445	0	0	-inf	0	0	-inf	17	17	55.110243385580254	12	12	47.5	53	53	51.965464919635664	0	0	-inf	67	67	46.818051881429525	0	0	-inf	14	14	49.63266575930678	0	0	-inf	12	12	57.583333333333336	11	11	68.23617119034267	0	0	-inf	16	16	52.53628724311925	0	0	-inf	0	0	-inf	15	15	45.55805514024447	0	0	-inf	0	0	-inf	0	0	-inf	57	57	47.42125537719353	7	7	55.01343362739893	44	44	56.71810398476408	0	0	-inf	10	10	59.599019513592786	0	0	-inf	13	13	47.36969751118646	0	0	-inf	22	22	56.164196819929046	0	0	-inf	100	100	44.49774902784235	0	0	-inf	8	8	49.375	9	9	43.214810123017614	39	39	51.2759799799665	0	0	-inf	19	19	44.073100866269904	15	15	45.82280143868506	0	0	-inf	0	0	-inf	9	9	43.96411205325642	9	9	44.22222222222222	20	20	58.300526204076085	0	0	-inf	25	25	64.88	0	0	-inf	0	0	-inf	0	0	-inf	0	0	-inf	51	51	55.30076242390918	12	12	52.13110565903108	9	9	61.56320930083303	23	23	55.67217006070489	71	71	51.06008272870882	298	298	50.87093127222428	0	0	-inf	0	0	-inf	0	0	-inf	0	0	-inf	0	0	-inf	0	0	-inf	0	0	-inf	31	31	50.994250473529384	12	12	61.916666666666664	72	72	45.20826258553353	21	21	63.19047619047619	18	18	41.833333333333336	86	86	48.722629047335225	0	0	-inf	0	0	-inf	0	0	-inf	41	41	47.99102438885303	32	32	47.870004844580976	species	Clostridium gasigenes
137838	369	369	48.54580894578766	0	0	-inf	21	21	46.88080540298253	107	107	73.36665933809228	374	374	53.46857599349701	53	53	49.84784460232331	39	39	44.959671107285395	36	36	55.35397460663781	53	53	46.87161231410921	23	23	46.86741955640342	19	19	44.37539212486181	0	0	-inf	49	49	54.7346030329937	28	28	46.37795637875609	21	21	45.23855756195605	44	44	51.97832979798802	33	33	65.77057634108446	35	35	60.80927802356331	184	184	52.02099740128463	65	65	45.246153846153845	224	224	66.51606278139319	48	48	57.590855073918604	0	0	-inf	7	7	48.57142857142857	517902	517902	80.41907856066774	33	33	46.19291296822182	26	26	53.049079773017006	13	13	45.12793054894215	17	17	44.05536032335025	29	29	45.24135005038341	33	33	47.46995638622442	73	73	51.677521375828654	451	451	45.745364687096504	25	25	46.94086341321514	336	336	56.09307004809132	15	15	51.62165301232639	20	20	52.99360547103561	26	26	49.661168596713445	167	167	53.78378606260047	0	0	-inf	0	0	-inf	0	0	-inf	31	31	46.117976407824635	130	130	46.444035650301096	0	0	-inf	0	0	-inf	18	18	47.23525218273783	185	185	47.408870268325714	41	41	49.76304684928252	233	233	50.68913990642276	200	200	51.841782402011326	7	7	44.88713519272651	39	39	52.62162135347045	58	58	47.44209913308341	115	115	48.969633675398576	153	153	58.81580658480639	50	50	62.72530895491789	29	29	46.39716100068463	92	92	49.706477287585194	62	62	49.50338116732764	41	41	48.81078983477625	13	13	44.906192089549336	11	11	52.847323207198635	13	13	56.92307692307692	99	99	47.38624874018612	0	0	-inf	63	63	59.05873917316919	148	148	79.16434378914515	0	0	-inf	11	11	49.65699171573327	16	16	48.79496393410863	39	39	50.53592246328764	0	0	-inf	94	94	46.95415252925442	11	11	43.17780488115448	22	22	45.87502504588272	23	23	58.563088108943674	88	88	49.68807087768445	98	98	49.35859744698032	115	115	45.14445049827072	8	8	61.625	12	12	54.374456378534575	15	15	47.23138454155618	0	0	-inf	48	48	46.13508027738919	102	102	45.65910102784692	184	184	54.07538246083246	22	22	49.04545454545455	130	130	53.92095478391361	120	120	46.04665112140155	0	0	-inf	27	27	52.911500225512484	68	68	53.044117647058826	4824	4824	74.98969258520222	56	56	49.105818286351294	0	0	-inf	137	137	49.119604044272315	748	748	55.87861751583557	64	64	47.64582270968173	170	170	54.51302504561219	26	26	57.9113352763278	169	169	44.7986832859857	10	10	43.6	20	20	60.27695526217005	111	111	47.51816827535673	35	35	50.45578048698389	0	0	-inf	119	119	54.738660108607775	73	73	60.391647314744496	264	264	51.963482175047496	37	37	66.72972972972973	1120	1120	50.70655761420454	138	138	55.849649699603425	113	113	49.88405079582236	99	99	46.59135880067231	29	29	45.373128161572	34	34	58.169199026277205	95	95	55.1533691449745	0	0	-inf	0	0	-inf	14	14	49.142857142857146	11	11	43.900658917649764	20	20	54.74840665877481	37	37	61.07358461893215	361	361	54.709232006570396	26	26	58.98801442261923	83	83	46.06326935091024	6	6	59.290445669540155	14	14	47.584554727433826	10	10	45.75685424949238	0	0	-inf	24	24	61.03390547019439	0	0	-inf	18	18	46.16551718134797	0	0	-inf	0	0	-inf	26	26	52.45569906558652	21	21	44.25174447400888	0	0	-inf	72	72	43.30546885051338	77	77	45.31560443945856	0	0	-inf	31	31	45.54096398443996	0	0	-inf	14	14	42.214285714285715	0	0	-inf	90	90	46.031542282931525	10	10	41.788237692897894	25	25	50.21791954795027	14	14	57.5	150	150	45.769023978378506	13	13	62.30769230769231	17	17	45.61844899908207	0	0	-inf	505	505	54.381013695394074	16	16	48.6875	32	32	45.40853441440714	27	27	62.7037037037037	41	41	63.78048780487805	9	9	63.779460893159815	47	47	58.682101547486226	19	19	51.46346545271046	55	55	47.90319496909738	13	13	53.0	8	8	48.5	8	8	51.75	8	8	46.67663479556485	0	0	-inf	18	18	63.77777777777778	847	847	80.6329732365912	74	74	43.94681688018943	19	19	54.05263157894737	89	89	49.612760698272524	319	319	53.92512152594171	335	335	52.582212453610644	7	7	44.35909042634217	0	0	-inf	0	0	-inf	46	46	63.04347826086956	52	52	61.5387145311057	13	13	44.84615384615385	0	0	-inf	57	57	58.52234985730402	38	38	50.42476306953783	186	186	52.603386237388115	32	32	59.1875	8	8	42.451562118716424	71	71	46.95343965556474	69	69	61.69565217391305	22	22	59.36363636363637	23	23	57.69565217391305	35	35	46.83159687755696	19	19	43.59256091183486	species	Clostridium neonatale
169679	107	107	48.12849128453143	0	0	-inf	32	32	44.0	0	0	-inf	165	165	49.496511856093235	28	28	43.24988809527673	55	55	47.58302300013948	7	7	48.0	29	29	43.85419888173249	7	7	44.0902873194218	24	24	42.375	0	0	-inf	12	12	48.57948024740724	38	38	44.570613898111915	50	50	44.06447977735701	23	23	50.269794032738005	0	0	-inf	0	0	-inf	95	95	51.72465802275359	118	118	45.525453459614454	70	70	47.956517374622855	24	24	46.73458874499225	8	8	46.75	12	12	45.256288871657375	147	147	52.68994832117826	28	28	43.778064688578574	10	10	44.435533905932736	9	9	44.44444444444444	20	20	44.96082260320572	32	32	44.430498071564436	29	29	45.4930573195036	16	16	43.64926684258771	201	201	46.370554391500484	26	26	47.180951680763776	75	75	47.120866487670234	0	0	-inf	26	26	42.06528400021147	32	32	46.74321916130706	48	48	48.493403310070434	0	0	-inf	0	0	-inf	0	0	-inf	12	12	44.285518319236594	28	28	47.4640876781954	0	0	-inf	20	20	45.86804288716369	18	18	42.77777777777778	131	131	48.95951395906169	23	23	48.01768899600759	160	160	50.142740942379945	48	48	46.6042396160756	0	0	-inf	0	0	-inf	55	55	46.1940538184455	95	95	48.465572887561464	28	28	46.24535920303889	0	0	-inf	37	37	50.52972351475399	71	71	48.08440554989365	12	12	49.72078621978831	11	11	46.54545454545455	0	0	-inf	14	14	45.07947845515772	10	10	45.3	37	37	47.34483748095321	0	0	-inf	11	11	46.048149647315164	0	0	-inf	0	0	-inf	11	11	44.3919353401357	18	18	49.09913988913308	19	19	47.46684514132046	0	0	-inf	43	43	44.66012351435709	28	28	48.58569341235583	12	12	42.666666666666664	0	0	-inf	47	47	48.29668902959475	65	65	47.653825339930755	85	85	47.48725045475062	0	0	-inf	0	0	-inf	8	8	43.5	0	0	-inf	41	41	47.68593690268479	70	70	47.09401006658292	51	51	48.58129103564907	0	0	-inf	52	52	46.94222282944572	155	155	47.99642819064283	0	0	-inf	0	0	-inf	23	23	44.693338303831624	10	10	52.23900138219973	33	33	44.41907503011898	9	9	45.60755971461505	23	23	48.04912003448238	295	295	49.09635632899314	34	34	46.07038576885078	23	23	44.85404610649728	17	17	49.3225928579103	194	194	48.181754866317156	28	28	44.47493647433382	8	8	46.10098740188222	31	31	48.077316364817634	20	20	44.1	0	0	-inf	32	32	44.75	0	0	-inf	136	136	49.27214947781206	0	0	-inf	890	890	48.55358279563769	89	89	44.03057820044841	55	55	47.60333865268179	97	97	43.02619672461699	21	21	52.15251220409026	32	32	45.19626814923556	10	10	44.7	11	11	45.06759757890534	22	22	47.18540297860543	0	0	-inf	21	21	44.84779676325684	0	0	-inf	0	0	-inf	49	49	42.99155393735893	0	0	-inf	66	66	47.04971691766118	0	0	-inf	19	19	44.30071395907325	9	9	47.1580799414086	0	0	-inf	0	0	-inf	0	0	-inf	35	35	44.15792601570063	0	0	-inf	0	0	-inf	16	16	46.875	0	0	-inf	0	0	-inf	8	8	45.375	95	95	45.331186174291666	8	8	45.625	32	32	46.59352657077936	11	11	43.99325673051568	40	40	43.08580203728312	0	0	-inf	23	23	45.0575115455255	0	0	-inf	19	19	47.8718969379781	0	0	-inf	55	55	44.95292513344919	0	0	-inf	33	33	47.24481542239804	0	0	-inf	26	26	46.601468673600614	0	0	-inf	9	9	46.06298401208172	0	0	-inf	0	0	-inf	12	12	44.416666666666664	0	0	-inf	0	0	-inf	18	18	46.94117363871968	0	0	-inf	9	9	45.111111111111114	0	0	-inf	10	10	43.9	7	7	46.714285714285715	0	0	-inf	37	37	46.152321386767284	15	15	45.29502272047359	0	0	-inf	60	60	45.35299760443529	100	100	45.59805843601499	187	187	49.37948333389002	8	8	47.375	15	15	47.13333333333333	0	0	-inf	19	19	45.94736842105263	39	39	46.1025641025641	19	19	44.63157894736842	7	7	47.0	24	24	45.583333333333336	16	16	47.36293411328613	111	111	46.2471278199962	0	0	-inf	54	54	45.916919129340656	41	41	42.93465657382272	0	0	-inf	25	25	45.55331471121411	0	0	-inf	34	34	47.1764705882353	24	24	51.64475721966886	species	Clostridium saccharobutylicum
182773	362	362	51.32108937247129	0	0	-inf	22	22	64.18074738476564	9	9	53.45874027438464	280	280	56.22632459388349	26	26	47.611237870359744	99	99	57.848916946951164	8	8	61.509858191164945	71	71	51.13613310598351	17	17	50.29986646396826	16	16	42.625	0	0	-inf	0	0	-inf	75	75	60.68008614041653	9	9	51.710975109205094	26	26	54.11725781730924	0	0	-inf	0	0	-inf	233	233	60.347143991316415	73	73	51.36698251612706	82	82	56.561283248015506	31	31	57.421045807765445	0	0	-inf	0	0	-inf	137	137	54.24296156582285	11	11	45.95009561447576	8	8	52.478518691817	0	0	-inf	27	27	56.11910424017001	30	30	52.15175401822547	18	18	51.49507898490122	26	26	49.386986665812714	517	517	52.14053763364145	17	17	55.193159957745195	126	126	51.54264423688885	0	0	-inf	32	32	43.878249432895046	17	17	57.25619641525455	31	31	54.270616215699455	0	0	-inf	0	0	-inf	0	0	-inf	19	19	45.17100163122075	24	24	45.258335753530986	0	0	-inf	0	0	-inf	18	18	56.965523537430634	236	236	54.605923825214816	39	39	55.44297535591356	191	191	56.18410832866757	109	109	52.72899341631569	0	0	-inf	12	12	49.492640687119284	56	56	59.24488071739119	130	130	57.20858028528174	16	16	51.767670005920046	13	13	50.039821047119986	99	99	67.41102559579222	122	122	54.18022800810174	48	48	53.52276068453678	14	14	52.346767473791424	0	0	-inf	0	0	-inf	17	17	45.153496053205664	253	253	57.87808052785256	0	0	-inf	23	23	50.73433585535412	0	0	-inf	0	0	-inf	0	0	-inf	20	20	55.51292608201385	38	38	49.447136251635634	0	0	-inf	67	67	53.02013987647912	0	0	-inf	0	0	-inf	0	0	-inf	70	70	55.16877934022733	143	143	52.03533084612371	143	143	56.620235753506044	0	0	-inf	0	0	-inf	0	0	-inf	8	8	66.29820979307786	59	59	61.921417024983114	95	95	54.63138195790708	88	88	51.3466879619557	0	0	-inf	81	81	54.247648549417534	130	130	49.99235892378822	0	0	-inf	0	0	-inf	62	62	47.82111820070876	0	0	-inf	104	104	56.26074218204825	0	0	-inf	55	55	51.36463984064669	314	314	50.481227592517975	67	67	54.05156762420184	33	33	53.62401128054602	18	18	54.47839014107814	245	245	55.742715755825664	12	12	57.198403654398135	12	12	47.916666666666664	49	49	50.0756372516866	33	33	50.88163952264304	0	0	-inf	54	54	47.09548863961399	0	0	-inf	242	242	56.12187698474646	0	0	-inf	1103	1103	54.68266394103165	45	45	48.3222032960928	67	67	52.87737559835353	0	0	-inf	49	49	54.99062500679892	14	14	52.063888878766306	17	17	60.63731095642416	15	15	58.33025398986481	19	19	45.05263157894737	0	0	-inf	0	0	-inf	11	11	52.86024455206953	0	0	-inf	65	65	49.077924269525845	7	7	51.962274932603776	90	90	50.104282113196305	0	0	-inf	26	26	49.142634322582886	23	23	50.40148741606052	0	0	-inf	0	0	-inf	0	0	-inf	10	10	43.83413114294005	0	0	-inf	0	0	-inf	27	27	51.84770892441294	0	0	-inf	0	0	-inf	68	68	48.88235294117647	91	91	49.632954412160736	11	11	41.85048536902976	42	42	45.95238095238095	9	9	42.700654763992425	39	39	44.778348668377696	0	0	-inf	36	36	46.36727347716162	0	0	-inf	25	25	54.32196498390938	0	0	-inf	80	80	46.88950319600822	0	0	-inf	0	0	-inf	0	0	-inf	36	36	49.05553106647826	0	0	-inf	71	71	55.47996334101026	0	0	-inf	0	0	-inf	0	0	-inf	9	9	49.4258861864328	0	0	-inf	8	8	59.125	0	0	-inf	0	0	-inf	0	0	-inf	0	0	-inf	9	9	55.82141639885766	0	0	-inf	55	55	56.794211578233096	38	38	45.29786823144865	0	0	-inf	36	36	46.982830025117195	98	98	49.434187593541935	243	243	51.617595358011286	0	0	-inf	0	0	-inf	0	0	-inf	0	0	-inf	0	0	-inf	0	0	-inf	0	0	-inf	21	21	49.03577084613099	17	17	48.80385638918499	122	122	52.608442729849244	0	0	-inf	0	0	-inf	54	54	50.459676498306564	0	0	-inf	0	0	-inf	17	17	49.01178917472572	59	59	55.03310794281781	49	49	60.61223041343866	species	Clostridium isatidis
217159	87	0	46.71891329070444	0	0	-inf	0	0	-inf	0	0	-inf	33	0	51.88019184128727	11	0	43.99052131856173	25	0	52.459579173945905	9	0	49.22222222222222	16	0	48.23721822468896	8	0	41.6892041230494	13	0	47.53846153846154	69	0	44.98550724637681	0	0	-inf	7	0	47.272795988880425	0	0	-inf	11	0	50.72727272727273	0	0	-inf	0	0	-inf	35	0	55.772662659078435	14	0	48.5989078323536	10	2	49.0	0	0	-inf	0	0	-inf	9	0	48.77777777777778	57	0	53.61532772831382	0	0	-inf	0	0	-inf	0	0	-inf	9	0	53.666666666666664	0	0	-inf	0	0	-inf	0	0	-inf	112	0	49.33564448622062	0	0	-inf	36	0	50.367982798475715	0	0	-inf	49	1	44.5238749315657	11	0	48.98040815468381	28	0	46.92354254065363	0	0	-inf	0	0	-inf	0	0	-inf	0	0	-inf	0	0	-inf	0	0	-inf	0	0	-inf	12	0	51.916666666666664	54	2	50.10101553746626	14	0	50.137878107204216	36	0	50.20092799278114	25	5	47.953226591628315	0	0	-inf	0	0	-inf	20	0	47.439595885466545	20	0	50.32003011444582	19	0	44.63157894736842	0	0	-inf	19	0	47.93251247842759	31	0	51.53347855501304	0	0	-inf	15	0	45.06666666666667	0	0	-inf	0	0	-inf	0	0	-inf	9	0	53.876797291370565	0	0	-inf	8	0	45.47024158061724	10	0	46.842972808656334	0	0	-inf	0	0	-inf	8	0	54.30555853903338	0	0	-inf	0	0	-inf	17	0	45.598294752361056	7	0	47.03213993086901	16	0	49.23097284053398	0	0	-inf	14	0	50.87192923307071	23	0	50.52173913043478	34	0	48.93684859927439	0	0	-inf	0	0	-inf	34	0	48.294117647058826	0	0	-inf	13	0	49.4331028975245	30	1	44.9345305565122	8	0	44.25	0	0	-inf	20	2	49.87434839124519	20	0	51.814898594893755	0	0	-inf	0	0	-inf	7	0	46.42857142857143	0	0	-inf	24	0	45.71431388837824	0	0	-inf	11	0	50.25931006250102	59	2	49.657218505149345	0	0	-inf	39	0	45.86930582001458	0	0	-inf	37	0	55.08026900575687	9	0	44.44444444444444	0	0	-inf	30	0	43.36688044142792	0	0	-inf	0	0	-inf	8	1	45.27003196008218	0	0	-inf	40	0	49.52410229174547	0	0	-inf	179	1	53.170967405753835	18	0	45.59133616457754	15	0	50.881808788991	42	1	44.3203232418789	7	0	50.409571459852735	0	0	-inf	10	0	48.79641002840017	0	0	-inf	0	0	-inf	0	0	-inf	0	0	-inf	0	0	-inf	0	0	-inf	17	0	44.83476217941522	0	0	-inf	18	0	51.214795712383285	0	0	-inf	7	0	43.541672760089064	7	0	47.22950155667401	8	0	46.21131042463395	0	0	-inf	0	0	-inf	0	0	-inf	0	0	-inf	0	0	-inf	12	0	46.95959638817709	0	0	-inf	0	0	-inf	0	0	-inf	11	1	46.73170468214069	18	0	45.573044472689936	0	0	-inf	0	0	-inf	26	0	44.73903196069965	0	0	-inf	0	0	-inf	0	0	-inf	9	0	44.666666666666664	8	0	44.403348993872264	9	0	47.95933161260153	0	0	-inf	0	0	-inf	11	0	47.40761133160115	13	0	49.27158436137074	0	0	-inf	11	0	45.67278517601956	14	0	47.5	0	0	-inf	24	0	44.125	7	0	43.15851565459842	8	1	44.125	14	0	47.74330602473985	0	0	-inf	13	0	42.38461538461539	38	0	50.6578947368421	0	0	-inf	9	0	44.426427625708584	0	0	-inf	9	0	47.44444444444444	11	0	42.72727272727273	0	0	-inf	9	0	42.666666666666664	9	0	47.333333333333336	40	0	47.926690090900536	0	0	-inf	9	0	49.888888888888886	0	0	-inf	0	0	-inf	0	0	-inf	0	0	-inf	9	0	49.111111111111114	9	0	50.22222222222222	7	0	45.211793557405905	28	0	47.25161012359684	0	0	-inf	8	0	50.625	15	0	48.724115958621574	0	0	-inf	0	0	-inf	8	0	51.926162633521315	51	0	47.52644910918449	26	0	48.942641479277235	species	Clostridium carboxidivorans
536227	87	87	46.71891329070444	0	0	-inf	0	0	-inf	0	0	-inf	33	33	51.88019184128727	11	11	43.99052131856173	25	25	52.459579173945905	9	9	49.22222222222222	16	16	48.23721822468896	8	8	41.6892041230494	13	13	47.53846153846154	69	69	44.98550724637681	0	0	-inf	7	7	47.272795988880425	0	0	-inf	11	11	50.72727272727273	0	0	-inf	0	0	-inf	35	35	55.772662659078435	14	14	48.5989078323536	8	8	46.125	0	0	-inf	0	0	-inf	9	9	48.77777777777778	57	57	53.61532772831382	0	0	-inf	0	0	-inf	0	0	-inf	9	9	53.666666666666664	0	0	-inf	0	0	-inf	0	0	-inf	112	112	49.33564448622062	0	0	-inf	36	36	50.367982798475715	0	0	-inf	48	48	44.59728899263999	11	11	48.98040815468381	28	28	46.92354254065363	0	0	-inf	0	0	-inf	0	0	-inf	0	0	-inf	0	0	-inf	0	0	-inf	0	0	-inf	12	12	51.916666666666664	52	52	50.4451720412932	14	14	50.137878107204216	36	36	50.20092799278114	20	20	48.941533239535396	0	0	-inf	0	0	-inf	20	20	47.439595885466545	20	20	50.32003011444582	19	19	44.63157894736842	0	0	-inf	19	19	47.93251247842759	31	31	51.53347855501304	0	0	-inf	15	15	45.06666666666667	0	0	-inf	0	0	-inf	0	0	-inf	9	9	53.876797291370565	0	0	-inf	8	8	45.47024158061724	10	10	46.842972808656334	0	0	-inf	0	0	-inf	8	8	54.30555853903338	0	0	-inf	0	0	-inf	17	17	45.598294752361056	7	7	47.03213993086901	16	16	49.23097284053398	0	0	-inf	14	14	50.87192923307071	23	23	50.52173913043478	34	34	48.93684859927439	0	0	-inf	0	0	-inf	34	34	48.294117647058826	0	0	-inf	13	13	49.4331028975245	29	29	44.863307472254	8	8	44.25	0	0	-inf	18	18	50.860387101383544	20	20	51.814898594893755	0	0	-inf	0	0	-inf	7	7	46.42857142857143	0	0	-inf	24	24	45.71431388837824	0	0	-inf	11	11	50.25931006250102	57	57	49.890805119365105	0	0	-inf	39	39	45.86930582001458	0	0	-inf	37	37	55.08026900575687	9	9	44.44444444444444	0	0	-inf	30	30	43.36688044142792	0	0	-inf	0	0	-inf	7	7	45.73717938295106	0	0	-inf	40	40	49.52410229174547	0	0	-inf	178	178	53.10451216646032	18	18	45.59133616457754	15	15	50.881808788991	41	41	44.34473101565613	7	7	50.409571459852735	0	0	-inf	10	10	48.79641002840017	0	0	-inf	0	0	-inf	0	0	-inf	0	0	-inf	0	0	-inf	0	0	-inf	17	17	44.83476217941522	0	0	-inf	18	18	51.214795712383285	0	0	-inf	7	7	43.541672760089064	7	7	47.22950155667401	8	8	46.21131042463395	0	0	-inf	0	0	-inf	0	0	-inf	0	0	-inf	0	0	-inf	12	12	46.95959638817709	0	0	-inf	0	0	-inf	0	0	-inf	10	10	47.004875150354756	18	18	45.573044472689936	0	0	-inf	0	0	-inf	26	26	44.73903196069965	0	0	-inf	0	0	-inf	0	0	-inf	9	9	44.666666666666664	8	8	44.403348993872264	9	9	47.95933161260153	0	0	-inf	0	0	-inf	11	11	47.40761133160115	13	13	49.27158436137074	0	0	-inf	11	11	45.67278517601956	14	14	47.5	0	0	-inf	24	24	44.125	7	7	43.15851565459842	7	7	43.0	14	14	47.74330602473985	0	0	-inf	13	13	42.38461538461539	38	38	50.6578947368421	0	0	-inf	9	9	44.426427625708584	0	0	-inf	9	9	47.44444444444444	11	11	42.72727272727273	0	0	-inf	9	9	42.666666666666664	9	9	47.333333333333336	40	40	47.926690090900536	0	0	-inf	9	9	49.888888888888886	0	0	-inf	0	0	-inf	0	0	-inf	0	0	-inf	9	9	49.111111111111114	9	9	50.22222222222222	7	7	45.211793557405905	28	28	47.25161012359684	0	0	-inf	8	8	50.625	15	15	48.724115958621574	0	0	-inf	0	0	-inf	8	8	51.926162633521315	51	51	47.52644910918449	26	26	48.942641479277235	strain	Clostridium carboxidivorans P7
223919	8	8	41.125	0	0	-inf	0	0	-inf	0	0	-inf	0	0	-inf	0	0	-inf	0	0	-inf	0	0	-inf	0	0	-inf	0	0	-inf	0	0	-inf	0	0	-inf	0	0	-inf	0	0	-inf	0	0	-inf	0	0	-inf	0	0	-inf	0	0	-inf	0	0	-inf	7	7	42.42857142857143	0	0	-inf	0	0	-inf	0	0	-inf	0	0	-inf	0	0	-inf	0	0	-inf	0	0	-inf	0	0	-inf	0	0	-inf	0	0	-inf	0	0	-inf	0	0	-inf	0	0	-inf	0	0	-inf	0	0	-inf	0	0	-inf	0	0	-inf	0	0	-inf	9	9	44.333333333333336	0	0	-inf	0	0	-inf	0	0	-inf	0	0	-inf	0	0	-inf	0	0	-inf	0	0	-inf	0	0	-inf	0	0	-inf	0	0	-inf	0	0	-inf	0	0	-inf	0	0	-inf	0	0	-inf	0	0	-inf	0	0	-inf	0	0	-inf	0	0	-inf	0	0	-inf	0	0	-inf	0	0	-inf	0	0	-inf	7	7	41.25605144253942	0	0	-inf	0	0	-inf	0	0	-inf	0	0	-inf	0	0	-inf	0	0	-inf	0	0	-inf	0	0	-inf	0	0	-inf	0	0	-inf	0	0	-inf	0	0	-inf	0	0	-inf	0	0	-inf	0	0	-inf	0	0	-inf	0	0	-inf	0	0	-inf	0	0	-inf	0	0	-inf	0	0	-inf	0	0	-inf	0	0	-inf	0	0	-inf	0	0	-inf	0	0	-inf	0	0	-inf	0	0	-inf	0	0	-inf	0	0	-inf	0	0	-inf	0	0	-inf	0	0	-inf	0	0	-inf	15	15	41.6	0	0	-inf	0	0	-inf	0	0	-inf	0	0	-inf	0	0	-inf	0	0	-inf	0	0	-inf	0	0	-inf	0	0	-inf	0	0	-inf	0	0	-inf	0	0	-inf	0	0	-inf	0	0	-inf	0	0	-inf	0	0	-inf	0	0	-inf	0	0	-inf	0	0	-inf	0	0	-inf	0	0	-inf	0	0	-inf	0	0	-inf	0	0	-inf	0	0	-inf	0	0	-inf	0	0	-inf	0	0	-inf	9	9	41.0	0	0	-inf	0	0	-inf	0	0	-inf	0	0	-inf	0	0	-inf	0	0	-inf	0	0	-inf	0	0	-inf	0	0	-inf	0	0	-inf	0	0	-inf	0	0	-inf	0	0	-inf	0	0	-inf	0	0	-inf	0	0	-inf	0	0	-inf	0	0	-inf	0	0	-inf	0	0	-inf	0	0	-inf	0	0	-inf	0	0	-inf	0	0	-inf	0	0	-inf	0	0	-inf	0	0	-inf	0	0	-inf	0	0	-inf	0	0	-inf	0	0	-inf	0	0	-inf	0	0	-inf	0	0	-inf	0	0	-inf	0	0	-inf	0	0	-inf	0	0	-inf	0	0	-inf	0	0	-inf	0	0	-inf	0	0	-inf	0	0	-inf	0	0	-inf	0	0	-inf	0	0	-inf	0	0	-inf	0	0	-inf	0	0	-inf	0	0	-inf	0	0	-inf	0	0	-inf	0	0	-inf	0	0	-inf	0	0	-inf	0	0	-inf	0	0	-inf	0	0	-inf	0	0	-inf	0	0	-inf	0	0	-inf	0	0	-inf	0	0	-inf	0	0	-inf	0	0	-inf	0	0	-inf	0	0	-inf	species	Clostridium diolis
238834	146	136	43.962077021632695	8	8	42.375	31	31	42.193548387096776	0	0	-inf	69	57	43.913673300476596	33	33	42.51121386924512	25	25	44.44	23	23	42.130434782608695	37	37	44.216851712740464	8	8	43.375	40	40	44.15	89	89	42.99908000978633	0	0	-inf	44	44	43.015042016896565	21	21	44.062379424184435	16	16	44.806703005884216	0	0	-inf	0	0	-inf	28	28	46.179006903886425	49	49	43.3469387755102	29	29	43.42963577256327	14	14	42.714285714285715	14	14	42.285714285714285	8	8	42.0	126	126	48.55923406455929	12	12	43.09396492184098	0	0	-inf	0	0	-inf	24	24	45.041666666666664	18	18	46.728051166605916	10	10	42.5	24	24	43.22746085147884	301	301	43.16859696789674	14	14	43.122191294189626	64	56	43.828125	55	55	41.97981648233715	0	0	-inf	41	41	43.74829904520069	61	53	43.355712865735	29	29	53.570734432835195	0	0	-inf	0	0	-inf	23	23	43.85948221036539	137	137	42.01576582338828	17	17	42.09545744715787	8	8	42.04207774019933	27	27	43.12930136038349	40	40	44.447461272243416	27	27	44.91302147763565	54	54	45.50435818266642	36	36	45.018141598994134	0	0	-inf	30	30	43.78423039781937	23	14	42.89331600117263	31	20	43.41299604996502	42	42	42.595238095238095	28	28	43.42857142857143	8	8	43.25	34	34	45.67891817391125	7	7	42.62039064938239	56	56	44.36646180894104	22	22	44.02830895026191	0	0	-inf	7	7	42.714285714285715	33	33	45.20185042515466	13	13	43.38461538461539	12	12	43.48703418364266	15	15	43.2	0	0	-inf	13	13	44.920455031290274	32	32	43.78125	35	35	51.14448750960899	0	0	-inf	30	30	42.62689919337093	36	25	43.821629099884746	27	27	42.77777777777778	0	0	-inf	17	17	45.444983842583284	32	32	45.099312675225335	29	29	43.10344827586207	0	0	-inf	0	0	-inf	7	7	46.0	0	0	-inf	35	20	47.2	93	93	43.236559139784944	28	28	46.16973955030426	0	0	-inf	26	26	43.555994004719835	40	40	44.14377946334902	11	11	42.02261904516485	0	0	-inf	21	21	43.0	15	15	45.175456590771404	26	26	44.49647695084286	0	0	-inf	97	88	44.20618556701031	88	80	44.481129495128954	13	13	43.51639307041689	64	64	42.38859465132951	12	12	41.0	47	47	44.14631279640193	23	23	44.130434782608695	0	0	-inf	31	31	44.265769642846706	12	12	44.10702260395516	0	0	-inf	32	25	44.6875	10	10	47.9	46	46	43.639146903584525	0	0	-inf	238	222	44.1995124811062	88	88	43.76764710620578	21	21	44.05899328229752	55	55	42.14917195076197	17	17	43.11764705882353	8	8	42.5	15	15	42.285618083164124	18	18	43.42021678325767	23	23	42.14555107042274	15	15	42.93333333333333	15	15	44.2	9	9	46.14499463166634	0	0	-inf	62	62	43.39227179312776	68	59	43.73529411764706	38	38	46.02111681404509	0	0	-inf	23	23	47.76736513686983	0	0	-inf	9	9	47.61056639644043	0	0	-inf	0	0	-inf	61	61	43.27974491398647	0	0	-inf	0	0	-inf	9	9	47.666666666666664	0	0	-inf	0	0	-inf	61	61	43.85245901639344	86	86	42.54500067075685	22	22	46.102218613491516	55	55	43.69090909090909	8	8	44.68688719599549	0	0	-inf	0	0	-inf	174	174	42.34484591430471	0	0	-inf	18	18	43.27777777777778	8	8	40.625	28	28	44.357142857142854	0	0	-inf	10	10	43.04264068711929	8	8	42.35843864196855	53	53	43.85439381449893	9	9	43.55555555555556	11	11	44.18181818181818	7	7	43.285714285714285	17	17	43.23529411764706	19	19	41.62404087128254	14	14	47.285714285714285	8	8	44.73292804986533	24	24	43.358854039572144	8	8	45.75	36	27	43.0	8	8	41.875	10	10	41.4	0	0	-inf	14	14	43.857142857142854	0	0	-inf	24	24	44.458333333333336	12	12	43.916666666666664	117	117	42.08473311586954	196	196	41.96018766029977	36	36	45.21718887896885	0	0	-inf	10	10	42.1	0	0	-inf	21	21	42.904761904761905	16	16	41.75	12	12	45.25	10	10	42.8	0	0	-inf	10	10	42.4	40	33	45.487902863288795	0	0	-inf	26	26	42.11538461538461	26	26	44.11538461538461	0	0	-inf	0	0	-inf	14	14	43.57142857142857	39	39	43.48717948717949	0	0	-inf	species	Clostridium estertheticum
1552	10	10	42.7	0	0	-inf	0	0	-inf	0	0	-inf	12	12	46.003621477740445	0	0	-inf	0	0	-inf	0	0	-inf	0	0	-inf	0	0	-inf	0	0	-inf	0	0	-inf	0	0	-inf	0	0	-inf	0	0	-inf	0	0	-inf	0	0	-inf	0	0	-inf	0	0	-inf	0	0	-inf	0	0	-inf	0	0	-inf	0	0	-inf	0	0	-inf	0	0	-inf	0	0	-inf	0	0	-inf	0	0	-inf	0	0	-inf	0	0	-inf	0	0	-inf	0	0	-inf	0	0	-inf	0	0	-inf	8	8	43.5	0	0	-inf	0	0	-inf	0	0	-inf	8	8	42.0	0	0	-inf	0	0	-inf	0	0	-inf	0	0	-inf	0	0	-inf	0	0	-inf	0	0	-inf	0	0	-inf	0	0	-inf	0	0	-inf	0	0	-inf	0	0	-inf	0	0	-inf	0	0	-inf	9	9	43.22222222222222	11	11	43.09090909090909	0	0	-inf	0	0	-inf	0	0	-inf	0	0	-inf	0	0	-inf	0	0	-inf	0	0	-inf	0	0	-inf	0	0	-inf	0	0	-inf	0	0	-inf	0	0	-inf	0	0	-inf	0	0	-inf	0	0	-inf	0	0	-inf	0	0	-inf	0	0	-inf	0	0	-inf	11	11	43.92579692582487	0	0	-inf	0	0	-inf	0	0	-inf	0	0	-inf	0	0	-inf	0	0	-inf	0	0	-inf	0	0	-inf	0	0	-inf	15	15	48.266666666666666	0	0	-inf	0	0	-inf	0	0	-inf	0	0	-inf	0	0	-inf	0	0	-inf	0	0	-inf	0	0	-inf	0	0	-inf	0	0	-inf	0	0	-inf	9	9	44.0	8	8	44.480487779922555	0	0	-inf	0	0	-inf	0	0	-inf	0	0	-inf	0	0	-inf	0	0	-inf	0	0	-inf	0	0	-inf	0	0	-inf	7	7	48.57142857142857	0	0	-inf	0	0	-inf	0	0	-inf	16	16	43.158813728906054	0	0	-inf	0	0	-inf	0	0	-inf	0	0	-inf	0	0	-inf	0	0	-inf	0	0	-inf	0	0	-inf	0	0	-inf	0	0	-inf	0	0	-inf	0	0	-inf	0	0	-inf	9	9	44.0	0	0	-inf	0	0	-inf	0	0	-inf	0	0	-inf	0	0	-inf	0	0	-inf	0	0	-inf	0	0	-inf	0	0	-inf	0	0	-inf	0	0	-inf	0	0	-inf	0	0	-inf	0	0	-inf	0	0	-inf	0	0	-inf	0	0	-inf	0	0	-inf	0	0	-inf	0	0	-inf	0	0	-inf	0	0	-inf	0	0	-inf	0	0	-inf	0	0	-inf	0	0	-inf	0	0	-inf	0	0	-inf	0	0	-inf	0	0	-inf	0	0	-inf	0	0	-inf	0	0	-inf	0	0	-inf	0	0	-inf	0	0	-inf	0	0	-inf	0	0	-inf	9	9	42.22222222222222	0	0	-inf	0	0	-inf	0	0	-inf	0	0	-inf	0	0	-inf	0	0	-inf	0	0	-inf	0	0	-inf	0	0	-inf	0	0	-inf	0	0	-inf	0	0	-inf	0	0	-inf	0	0	-inf	0	0	-inf	0	0	-inf	0	0	-inf	0	0	-inf	0	0	-inf	7	7	43.0	0	0	-inf	0	0	-inf	0	0	-inf	0	0	-inf	0	0	-inf	0	0	-inf	0	0	-inf	0	0	-inf	subspecies	Clostridium estertheticum subsp. estertheticum
332101	58	58	46.91379310344828	0	0	-inf	0	0	-inf	0	0	-inf	17	17	44.516623564120046	11	11	41.81818181818182	28	28	42.42857142857143	0	0	-inf	18	18	40.94558250604038	0	0	-inf	7	7	43.42857142857143	0	0	-inf	7	7	42.317913820630885	8	8	45.625	7	7	41.36483781119447	0	0	-inf	0	0	-inf	0	0	-inf	9	9	46.55555555555556	8	8	44.0	13	13	45.12253300865871	0	0	-inf	0	0	-inf	0	0	-inf	30	30	50.38893791113165	8	8	41.70284707521047	0	0	-inf	0	0	-inf	9	9	43.55034340192677	0	0	-inf	0	0	-inf	30	30	41.766666666666666	146	146	43.89056635525235	0	0	-inf	24	24	44.375	0	0	-inf	0	0	-inf	0	0	-inf	0	0	-inf	0	0	-inf	0	0	-inf	0	0	-inf	0	0	-inf	43	43	42.45341429802449	0	0	-inf	0	0	-inf	7	7	50.573660169594895	17	17	47.906360058263296	15	15	45.29049069493023	21	21	44.30849917026463	23	23	48.558099637482975	0	0	-inf	0	0	-inf	11	11	42.51200102145024	13	13	44.23076923076923	14	14	43.642857142857146	0	0	-inf	0	0	-inf	40	40	46.30571808346751	7	7	44.42857142857143	20	20	42.3	0	0	-inf	0	0	-inf	7	7	43.65935323256332	8	8	42.9837572106361	0	0	-inf	0	0	-inf	9	9	40.77777777777778	0	0	-inf	0	0	-inf	0	0	-inf	0	0	-inf	0	0	-inf	19	19	46.24185764709092	13	13	43.92651103865619	0	0	-inf	0	0	-inf	8	8	46.126916139903976	21	21	46.98902631531907	30	30	44.166666666666664	0	0	-inf	0	0	-inf	13	13	42.15384615384615	0	0	-inf	0	0	-inf	25	25	42.88	14	14	45.78158882443898	0	0	-inf	7	7	41.285714285714285	29	29	40.89655172413793	0	0	-inf	0	0	-inf	13	13	47.094802531974	0	0	-inf	9	9	45.62803871764379	0	0	-inf	0	0	-inf	15	15	46.092480209907194	0	0	-inf	0	0	-inf	0	0	-inf	18	18	43.17993660712489	15	15	44.4	0	0	-inf	18	18	43.166666666666664	0	0	-inf	0	0	-inf	34	34	40.3235294117647	0	0	-inf	23	23	46.292174727242944	0	0	-inf	81	81	44.353343544733995	21	21	44.476190476190474	12	12	44.82363072764436	0	0	-inf	0	0	-inf	0	0	-inf	0	0	-inf	0	0	-inf	17	17	42.94117647058823	0	0	-inf	0	0	-inf	0	0	-inf	0	0	-inf	7	7	44.20797773181653	0	0	-inf	10	10	46.8	0	0	-inf	7	7	41.857142857142854	0	0	-inf	0	0	-inf	0	0	-inf	0	0	-inf	9	9	44.9218293951424	0	0	-inf	0	0	-inf	11	11	48.37526774220275	0	0	-inf	0	0	-inf	0	0	-inf	31	31	44.47236428063602	0	0	-inf	35	35	42.6775256475531	0	0	-inf	0	0	-inf	0	0	-inf	54	54	42.19248104448641	0	0	-inf	0	0	-inf	0	0	-inf	20	20	44.759424705539004	0	0	-inf	0	0	-inf	0	0	-inf	8	8	44.89949493661167	0	0	-inf	13	13	43.50195023102032	12	12	43.0	0	0	-inf	0	0	-inf	0	0	-inf	0	0	-inf	0	0	-inf	0	0	-inf	0	0	-inf	0	0	-inf	0	0	-inf	0	0	-inf	15	15	43.666666666666664	0	0	-inf	8	8	40.875	0	0	-inf	34	34	42.76470588235294	62	62	41.806451612903224	21	21	49.73427093463075	0	0	-inf	13	13	43.76923076923077	0	0	-inf	0	0	-inf	0	0	-inf	0	0	-inf	0	0	-inf	0	0	-inf	0	0	-inf	16	16	44.1875	0	0	-inf	61	61	43.622950819672134	0	0	-inf	0	0	-inf	0	0	-inf	0	0	-inf	0	0	-inf	0	0	-inf	species	Clostridium drakei
360422	54	54	44.7037037037037	0	0	-inf	0	0	-inf	0	0	-inf	12	12	43.99294007499911	7	7	41.57142857142857	8	8	43.08446541254449	0	0	-inf	42	42	45.77948631314417	0	0	-inf	10	10	41.7	0	0	-inf	0	0	-inf	0	0	-inf	0	0	-inf	0	0	-inf	0	0	-inf	0	0	-inf	14	14	42.361749953869044	0	0	-inf	7	7	42.671212115690714	12	12	45.416666666666664	0	0	-inf	0	0	-inf	102	102	59.64362233557573	7	7	43.65264892784626	0	0	-inf	0	0	-inf	0	0	-inf	0	0	-inf	0	0	-inf	8	8	46.5	120	120	42.94065238637023	0	0	-inf	0	0	-inf	0	0	-inf	0	0	-inf	0	0	-inf	8	8	44.0	0	0	-inf	0	0	-inf	0	0	-inf	10	10	47.8	34	34	41.78838316411577	0	0	-inf	0	0	-inf	0	0	-inf	15	15	44.16149828550006	0	0	-inf	17	17	44.01880026570662	18	18	43.638203801392294	0	0	-inf	13	13	45.61538461538461	7	7	43.142857142857146	12	12	45.25	9	9	42.666666666666664	0	0	-inf	0	0	-inf	9	9	41.0	0	0	-inf	7	7	43.84452689220449	0	0	-inf	0	0	-inf	0	0	-inf	0	0	-inf	13	13	45.92307692307692	0	0	-inf	0	0	-inf	0	0	-inf	0	0	-inf	7	7	43.410008240726974	0	0	-inf	0	0	-inf	11	11	45.09090909090909	11	11	44.33527395041841	0	0	-inf	0	0	-inf	0	0	-inf	11	11	42.60566366961637	0	0	-inf	0	0	-inf	0	0	-inf	0	0	-inf	0	0	-inf	17	17	42.64705882352941	53	53	43.22641509433962	0	0	-inf	0	0	-inf	7	7	42.20837450971026	63	63	46.121569543415184	0	0	-inf	0	0	-inf	0	0	-inf	0	0	-inf	0	0	-inf	0	0	-inf	10	10	41.73660258231487	27	27	42.206597010658214	0	0	-inf	0	0	-inf	0	0	-inf	26	26	43.23672151823948	0	0	-inf	0	0	-inf	13	13	43.33341046982833	0	0	-inf	0	0	-inf	17	17	42.294117647058826	0	0	-inf	13	13	43.23076923076923	0	0	-inf	100	100	43.9910360123948	35	35	46.714285714285715	0	0	-inf	22	22	41.935003321162235	0	0	-inf	0	0	-inf	0	0	-inf	0	0	-inf	11	11	44.63636363636363	0	0	-inf	0	0	-inf	30	30	46.865325852700494	0	0	-inf	36	36	46.595100633486595	0	0	-inf	29	29	45.41294572477991	0	0	-inf	14	14	44.556290342422365	0	0	-inf	0	0	-inf	0	0	-inf	0	0	-inf	0	0	-inf	0	0	-inf	0	0	-inf	0	0	-inf	0	0	-inf	0	0	-inf	0	0	-inf	22	22	43.13636363636363	0	0	-inf	22	22	42.54545454545455	0	0	-inf	0	0	-inf	0	0	-inf	48	48	42.17436032246903	0	0	-inf	0	0	-inf	0	0	-inf	0	0	-inf	0	0	-inf	0	0	-inf	0	0	-inf	0	0	-inf	10	10	41.2	11	11	42.166150993243555	0	0	-inf	0	0	-inf	0	0	-inf	0	0	-inf	0	0	-inf	0	0	-inf	0	0	-inf	0	0	-inf	0	0	-inf	0	0	-inf	0	0	-inf	0	0	-inf	0	0	-inf	7	7	40.857142857142854	0	0	-inf	37	37	41.553416340263446	77	77	40.87012987012987	13	13	42.835136658028325	0	0	-inf	0	0	-inf	0	0	-inf	0	0	-inf	0	0	-inf	0	0	-inf	0	0	-inf	0	0	-inf	0	0	-inf	41	41	48.95478246885078	0	0	-inf	0	0	-inf	0	0	-inf	0	0	-inf	0	0	-inf	0	0	-inf	0	0	-inf	0	0	-inf	species	Clostridium tagluense
394958	196	196	61.08048540042953	0	0	-inf	12	12	93.34502795842901	0	0	-inf	159	159	51.293058103991164	18	18	52.182878910184414	80	80	55.42218494598786	10	10	62.148568954616465	31	31	57.984920683673955	12	12	54.35767593707611	9	9	44.38834417421821	12	12	42.583333333333336	7	7	50.142857142857146	38	38	50.209513420302486	9	9	49.888888888888886	21	21	56.25069623188137	0	0	-inf	0	0	-inf	131	131	53.8299215529593	43	43	51.54434733245703	78	78	54.915509803948225	50	50	49.3	0	0	-inf	0	0	-inf	142	142	55.41943338897784	11	11	45.604960733186935	9	9	55.00936472851662	10	10	45.85136329843952	21	21	53.691930027703954	17	17	57.923828628197704	8	8	47.47328444240649	34	34	51.85294117647059	404	404	54.395831539681126	35	35	58.756563538203615	56	56	51.77988418893623	9	9	41.51652171812745	0	0	-inf	21	21	53.51882621400422	29	29	57.08257135982454	0	0	-inf	0	0	-inf	0	0	-inf	9	9	50.7016577248476	39	39	49.09009510099207	35	35	49.482916806400304	0	0	-inf	22	22	49.41679532258057	198	198	53.4667912823427	38	38	57.61737155630869	181	181	58.25731909902188	120	120	52.63919782245925	0	0	-inf	0	0	-inf	44	44	55.19375427653465	95	95	55.744020642407705	0	0	-inf	13	13	51.69230769230769	76	76	70.40060031227492	125	125	54.38111074514627	19	19	54.09061436426599	37	37	50.88230744122546	8	8	76.70711341035826	0	0	-inf	9	9	52.58115876249242	68	68	50.24040189655927	0	0	-inf	14	14	66.28571428571429	0	0	-inf	0	0	-inf	0	0	-inf	13	13	59.35297543641247	43	43	61.935976165751136	0	0	-inf	79	79	62.84446551443005	0	0	-inf	0	0	-inf	0	0	-inf	57	57	48.235022294730705	70	70	54.24973513505304	113	113	61.510887724345295	0	0	-inf	0	0	-inf	0	0	-inf	11	11	68.32482910598243	61	61	51.3342809108388	54	54	54.15374297997045	65	65	51.04390972081398	0	0	-inf	54	54	55.68081381397428	141	141	47.9923080984235	0	0	-inf	0	0	-inf	22	22	47.18181818181818	0	0	-inf	37	37	48.73920881544816	7	7	44.17123986265669	30	30	58.96235660269554	280	280	50.96301427637439	32	32	48.18950594962276	46	46	47.093375231626695	10	10	47.317800560721075	147	147	52.06776585081081	24	24	47.333333333333336	0	0	-inf	34	34	64.27432599992329	0	0	-inf	0	0	-inf	40	40	48.93994108163721	0	0	-inf	155	155	53.7123464056027	0	0	-inf	821	821	53.27532056125879	47	47	52.323799984345655	36	36	52.6777046638338	152	152	47.42726435883129	24	24	55.74668797965493	14	14	52.89536072882498	11	11	62.27272727272727	31	31	48.6337157017496	25	25	44.24	61	61	43.11798815132323	12	12	45.83905952778171	10	10	47.102664439774784	11	11	40.58188705135347	54	54	54.13854779332096	0	0	-inf	52	52	47.59813680621282	8	8	49.0	11	11	48.72727272727273	14	14	56.738839611215354	0	0	-inf	0	0	-inf	0	0	-inf	10	10	50.28528137423857	0	0	-inf	0	0	-inf	28	28	49.94753712337821	0	0	-inf	0	0	-inf	0	0	-inf	52	52	51.03958404868269	0	0	-inf	31	31	51.84298990132386	0	0	-inf	0	0	-inf	0	0	-inf	22	22	44.7401941476119	11	11	40.0	51	51	56.466785413550845	8	8	47.375	48	48	51.65889695648726	0	0	-inf	7	7	45.142857142857146	0	0	-inf	38	38	52.760748346743	10	10	42.6	0	0	-inf	0	0	-inf	0	0	-inf	0	0	-inf	13	13	55.44629762446657	13	13	53.15384615384615	12	12	53.804886114323224	0	0	-inf	0	0	-inf	0	0	-inf	21	21	57.8681156601158	0	0	-inf	0	0	-inf	34	34	55.957649437932496	28	28	46.17857142857143	16	16	56.625	33	33	50.0	66	66	48.33181501717662	217	217	49.45504435973703	0	0	-inf	0	0	-inf	0	0	-inf	15	15	43.36267268622258	0	0	-inf	20	20	49.15	9	9	61.0941412324825	32	32	49.00589411304246	11	11	52.97237760454014	131	131	53.930930845607314	22	22	50.95454545454545	0	0	-inf	54	54	69.5540265015959	0	0	-inf	0	0	-inf	0	0	-inf	33	33	54.113094863535636	35	35	61.11635328915411	species	Clostridium taeniosporum
704125	114	114	46.79234680520591	0	0	-inf	18	18	46.99202672549616	0	0	-inf	77	77	47.418777499114206	29	29	44.009722077309306	29	29	44.23810710084013	0	0	-inf	20	20	44.88260127181106	17	17	45.294117647058826	9	9	42.333333333333336	0	0	-inf	0	0	-inf	24	24	46.083333333333336	8	8	43.75	12	12	46.916666666666664	0	0	-inf	0	0	-inf	46	46	46.359369213080136	14	14	44.07142857142857	21	21	47.27181086189887	0	0	-inf	0	0	-inf	7	7	46.178452765332516	124	124	49.82992451162609	18	18	43.152360808681856	0	0	-inf	0	0	-inf	26	26	48.9601159040717	19	19	47.02085512344045	0	0	-inf	12	12	46.36152021509334	246	246	45.96058481731193	7	7	44.49051177794349	70	70	45.08375280632934	0	0	-inf	10	10	43.9	13	13	43.790491447414894	32	32	45.55117230000526	16	16	48.59994334117663	0	0	-inf	0	0	-inf	23	23	46.718944196986286	56	56	45.160714285714285	0	0	-inf	0	0	-inf	22	22	47.8256331453338	63	63	46.94699619299118	10	10	48.72843712945139	76	76	45.92711602905935	58	58	45.58620689655172	0	0	-inf	13	13	42.80731519753569	16	16	44.20996998111236	35	35	45.61266544153423	22	22	44.92842458214108	0	0	-inf	13	13	49.590376457479266	44	44	47.19683346113599	13	13	48.342757240208904	17	17	44.28944304581425	9	9	44.808931135900174	0	0	-inf	0	0	-inf	30	30	50.21294182017304	16	16	45.5	0	0	-inf	13	13	41.31299105442287	0	0	-inf	7	7	49.285714285714285	11	11	46.90909090909091	17	17	46.94117647058823	0	0	-inf	46	46	46.334582543934204	0	0	-inf	21	21	44.095238095238095	0	0	-inf	24	24	47.499674508440414	36	36	45.79626472587654	42	42	46.43366171215486	0	0	-inf	0	0	-inf	16	16	45.625	0	0	-inf	28	28	46.107142857142854	70	70	46.74251789432941	30	30	45.47997695810652	0	0	-inf	37	37	46.698257612017215	56	56	44.90315125813493	0	0	-inf	0	0	-inf	13	13	41.53846153846154	0	0	-inf	26	26	45.43130555708781	0	0	-inf	23	23	45.63294092139997	156	156	46.89532864639147	10	10	46.4	23	23	44.19795892509939	8	8	44.56716357029075	62	62	47.441584124100004	10	10	44.2	0	0	-inf	25	25	43.25541806397263	9	9	44.69299181901697	0	0	-inf	25	25	46.21945046648707	0	0	-inf	71	71	47.02048196544086	0	0	-inf	385	385	45.2030198305862	14	14	46.285714285714285	31	31	46.08121386336755	105	105	47.48559256459364	7	7	45.87227010207053	29	29	42.32893466356555	12	12	52.66733237730114	13	13	43.05256370217328	0	0	-inf	0	0	-inf	0	0	-inf	0	0	-inf	0	0	-inf	60	60	45.0236368728883	7	7	46.285714285714285	45	45	46.34857330269712	0	0	-inf	0	0	-inf	0	0	-inf	0	0	-inf	0	0	-inf	0	0	-inf	0	0	-inf	0	0	-inf	0	0	-inf	9	9	43.38315226522587	0	0	-inf	0	0	-inf	0	0	-inf	33	33	45.25742719902921	0	0	-inf	26	26	45.31471780030662	0	0	-inf	9	9	41.77777777777778	0	0	-inf	75	75	45.994963701124	0	0	-inf	0	0	-inf	0	0	-inf	24	24	46.323126176029206	0	0	-inf	10	10	42.35522904090253	0	0	-inf	26	26	49.62859873344793	0	0	-inf	18	18	43.0	21	21	46.476190476190474	0	0	-inf	0	0	-inf	0	0	-inf	7	7	42.285714285714285	0	0	-inf	0	0	-inf	0	0	-inf	0	0	-inf	0	0	-inf	0	0	-inf	0	0	-inf	21	21	45.75876501634174	0	0	-inf	0	0	-inf	28	28	45.714285714285715	86	86	45.86512368530483	97	97	46.9138222437276	9	9	44.666666666666664	0	0	-inf	0	0	-inf	0	0	-inf	0	0	-inf	16	16	42.5	0	0	-inf	0	0	-inf	0	0	-inf	95	95	47.7557777695319	0	0	-inf	8	8	49.375	27	27	45.82250864318578	0	0	-inf	0	0	-inf	0	0	-inf	9	9	45.55555555555556	16	16	44.46941011307059	species	Clostridium gelidum
1216932	290	290	52.93537646021993	0	0	-inf	92	92	61.85161258169371	0	0	-inf	143	143	53.50863163339507	31	31	46.67741935483871	100	100	55.74785054261852	14	14	59.583717298318376	100	100	51.059763347840594	17	17	49.60170711399839	73	73	50.850415062619724	9	9	59.22222222222222	17	17	51.94411653921553	78	78	59.346084372605084	53	53	56.912956907332614	30	30	55.45010214936504	53	53	64.2123564611881	0	0	-inf	114	114	55.22035033207615	108	108	63.40927215836948	66	66	53.17117847573437	78	78	59.6382543516577	35	35	68.4897526673524	0	0	-inf	1011	1011	84.9624673313652	20	20	51.18129218307025	0	0	-inf	16	16	53.5	22	22	61.150073552842066	57	57	59.73414281713366	12	12	52.4517634659208	49	49	60.93617561341321	321	321	52.49631958499801	39	39	54.10961499467133	115	115	60.401378610042876	0	0	-inf	0	0	-inf	49	49	58.9679197141664	142	142	62.73064393372568	82	82	78.94100023883483	0	0	-inf	9	9	71.22222222222223	34	34	49.77117128323003	131	131	72.84010763021949	22	22	56.86979078936018	11	11	65.9446523663809	12	12	45.10275694150549	143	143	52.59360167946664	22	22	60.498141356080446	150	150	51.0984712936359	121	121	55.314119926024155	0	0	-inf	61	61	64.34762369679495	45	45	56.957178058300805	65	65	48.09286631966087	0	0	-inf	28	28	54.72697187916553	35	35	56.1216367232235	172	172	60.62453545679101	39	39	54.00410401127975	94	94	59.57344562528297	49	49	81.02753270659196	29	29	61.40728056024442	27	27	63.146855167594154	108	108	55.309656007709386	21	21	52.84654629081036	22	22	68.50727497064612	14	14	66.43023535865333	8	8	57.35632245667914	0	0	-inf	44	44	66.11663334553731	37	37	53.480469797149595	0	0	-inf	69	69	53.40385660356921	15	15	65.05663285910778	19	19	45.68421052631579	7	7	62.89268707097334	44	44	48.563861406572244	72	72	51.40914751341575	149	149	59.22637856815684	0	0	-inf	0	0	-inf	76	76	61.47991567352972	27	27	55.34880870605331	83	83	59.45171252586485	72	72	51.06433311365662	59	59	52.50841613729967	10	10	60.020059198513685	75	75	51.15441157934603	147	147	51.7146785531844	37	37	82.12292845336844	0	0	-inf	49	49	66.94626048282115	42	42	69.33696095702176	27	27	46.910385145018445	7	7	56.33593249115156	56	56	52.24193231382579	193	193	49.85341849310327	150	150	70.5517672845789	103	103	59.20394072396749	18	18	48.71002762023008	145	145	48.79848612570312	26	26	52.0	14	14	56.52296022977797	82	82	54.59901817181246	19	19	61.94736842105263	0	0	-inf	58	58	56.02179562339927	0	0	-inf	158	158	52.41220883830024	0	0	-inf	578	578	49.54949808931541	97	97	49.316958386721666	49	49	53.74273153761274	72	72	63.457891788642385	30	30	51.516503252265466	15	15	54.714236873915766	50	50	64.44289252457904	26	26	55.50672417907126	28	28	49.17857142857143	16	16	50.05087864724278	36	36	65.98293800247411	25	25	52.22333940516792	34	34	64.5285631129631	80	80	53.34502668319536	99	99	65.61618604577997	57	57	47.41781808594394	10	10	67.00211236182588	50	50	61.378164663551225	15	15	50.10693970141761	20	20	66.60012167059021	0	0	-inf	0	0	-inf	30	30	49.40277668698333	14	14	50.0	0	0	-inf	21	21	54.367755086392044	14	14	65.92857142857143	27	27	55.92531588799771	98	98	50.94632524332301	58	58	52.31738194354379	32	32	52.19736189782055	89	89	53.27124821084727	14	14	53.92417989862818	23	23	51.49470527562007	0	0	-inf	20	20	45.641089632367176	0	0	-inf	42	42	58.029723821696386	20	20	68.90678158725196	89	89	53.6103728822418	0	0	-inf	16	16	48.59099025766973	0	0	-inf	52	52	60.06865390399634	0	0	-inf	30	30	55.11123084013138	14	14	67.39833220492812	0	0	-inf	15	15	71.66666666666667	31	31	65.16838525243026	50	50	62.64385819598901	43	43	65.57772193919962	61	61	69.31144724932288	163	163	74.14871014566394	21	21	66.20077508901421	18	18	55.526837808576595	8	8	49.375	20	20	57.31864144860196	37	37	58.71477306453123	55	55	62.9657928385167	28	28	65.4123802770874	38	38	53.189214686396944	75	75	54.43821958182579	181	181	46.7753083117737	11	11	56.18181818181818	7	7	55.714285714285715	15	15	66.39038857536377	13	13	65.76923076923077	31	31	48.96774193548387	42	42	65.73809523809524	441	441	77.4347944622763	40	40	53.27887316963982	14	14	50.72660747547177	77	77	50.24665961365577	70	70	66.66716108726833	21	21	51.161687200342115	54	54	57.8042489831382	7	7	50.57142857142857	0	0	-inf	7	7	63.714285714285715	45	45	57.883611882945864	27	27	48.23435317753606	species	Clostridium bornimense
1650661	0	0	-inf	0	0	-inf	0	0	-inf	0	0	-inf	0	0	-inf	0	0	-inf	0	0	-inf	0	0	-inf	0	0	-inf	0	0	-inf	0	0	-inf	0	0	-inf	0	0	-inf	0	0	-inf	0	0	-inf	0	0	-inf	0	0	-inf	0	0	-inf	0	0	-inf	0	0	-inf	0	0	-inf	0	0	-inf	0	0	-inf	0	0	-inf	0	0	-inf	0	0	-inf	0	0	-inf	0	0	-inf	0	0	-inf	0	0	-inf	0	0	-inf	0	0	-inf	0	0	-inf	0	0	-inf	0	0	-inf	0	0	-inf	0	0	-inf	0	0	-inf	0	0	-inf	0	0	-inf	0	0	-inf	0	0	-inf	0	0	-inf	0	0	-inf	0	0	-inf	0	0	-inf	0	0	-inf	0	0	-inf	0	0	-inf	0	0	-inf	0	0	-inf	0	0	-inf	0	0	-inf	0	0	-inf	0	0	-inf	0	0	-inf	0	0	-inf	0	0	-inf	19	19	100.35927404799463	0	0	-inf	0	0	-inf	0	0	-inf	0	0	-inf	0	0	-inf	0	0	-inf	0	0	-inf	0	0	-inf	0	0	-inf	0	0	-inf	0	0	-inf	0	0	-inf	0	0	-inf	0	0	-inf	0	0	-inf	0	0	-inf	0	0	-inf	0	0	-inf	0	0	-inf	0	0	-inf	0	0	-inf	0	0	-inf	0	0	-inf	0	0	-inf	0	0	-inf	0	0	-inf	0	0	-inf	0	0	-inf	0	0	-inf	0	0	-inf	0	0	-inf	0	0	-inf	0	0	-inf	0	0	-inf	0	0	-inf	0	0	-inf	0	0	-inf	0	0	-inf	0	0	-inf	0	0	-inf	0	0	-inf	0	0	-inf	0	0	-inf	0	0	-inf	0	0	-inf	0	0	-inf	0	0	-inf	0	0	-inf	0	0	-inf	0	0	-inf	0	0	-inf	0	0	-inf	0	0	-inf	0	0	-inf	0	0	-inf	0	0	-inf	0	0	-inf	0	0	-inf	0	0	-inf	0	0	-inf	0	0	-inf	0	0	-inf	0	0	-inf	0	0	-inf	0	0	-inf	0	0	-inf	0	0	-inf	0	0	-inf	0	0	-inf	0	0	-inf	0	0	-inf	0	0	-inf	0	0	-inf	0	0	-inf	0	0	-inf	0	0	-inf	0	0	-inf	0	0	-inf	0	0	-inf	0	0	-inf	0	0	-inf	0	0	-inf	0	0	-inf	0	0	-inf	0	0	-inf	0	0	-inf	0	0	-inf	0	0	-inf	0	0	-inf	0	0	-inf	0	0	-inf	0	0	-inf	0	0	-inf	0	0	-inf	0	0	-inf	0	0	-inf	0	0	-inf	0	0	-inf	0	0	-inf	0	0	-inf	0	0	-inf	0	0	-inf	0	0	-inf	0	0	-inf	0	0	-inf	0	0	-inf	0	0	-inf	0	0	-inf	0	0	-inf	0	0	-inf	0	0	-inf	0	0	-inf	0	0	-inf	0	0	-inf	0	0	-inf	0	0	-inf	0	0	-inf	0	0	-inf	0	0	-inf	0	0	-inf	0	0	-inf	0	0	-inf	0	0	-inf	0	0	-inf	0	0	-inf	0	0	-inf	0	0	-inf	0	0	-inf	0	0	-inf	0	0	-inf	0	0	-inf	0	0	-inf	0	0	-inf	0	0	-inf	species	Clostridium phoceensis
1716543	61	61	55.13932818603625	0	0	-inf	96	96	63.00494948501459	0	0	-inf	23	23	49.439806109796606	10	10	45.0	14	14	47.214285714285715	8	8	42.0	0	0	-inf	11	11	62.44024266332451	7	7	49.330184105927536	11	11	48.72727272727273	0	0	-inf	29	29	44.724137931034484	9	9	42.13679871410958	0	0	-inf	14	14	54.357142857142854	0	0	-inf	29	29	59.55478401044047	17	17	50.11764705882353	8	8	42.502168364382946	7	7	53.37757551015706	0	0	-inf	0	0	-inf	14	14	46.06200369782693	13	13	41.76923076923077	0	0	-inf	0	0	-inf	15	15	47.13333333333333	12	12	52.76489443212097	0	0	-inf	16	16	52.071332563896604	87	87	45.198930886853354	30	30	54.901414886052486	27	27	44.629629629629626	14	14	47.357142857142854	10	10	46.6	21	21	42.76190476190476	25	25	47.19078210486802	0	0	-inf	0	0	-inf	11	11	46.18181818181818	0	0	-inf	18	18	59.77913258986886	31	31	45.37762411377897	0	0	-inf	0	0	-inf	12	12	63.174023411808186	19	19	45.57308518484766	32	32	54.572466548515465	32	32	50.640471798998874	7	7	42.06512058895939	0	0	-inf	12	12	55.86703081391101	18	18	45.15588020008326	10	10	44.5	21	21	42.86107893206154	9	9	51.87160113374577	12	12	47.60195632448617	0	0	-inf	16	16	42.143503977837476	0	0	-inf	13	13	47.82842712474619	0	0	-inf	14	14	47.785714285714285	0	0	-inf	11	11	48.344091055121474	0	0	-inf	7	7	47.99025218185394	8	8	44.786359933237954	26	26	42.07127567344233	0	0	-inf	0	0	-inf	18	18	52.54106913749443	47	47	42.03015480107558	9	9	42.26885440302731	0	0	-inf	9	9	54.109094138170256	16	16	48.34552347156276	20	20	48.1	0	0	-inf	0	0	-inf	12	12	44.416666666666664	0	0	-inf	10	10	52.396824596572465	25	25	43.01933318511931	9	9	50.11296244884525	0	0	-inf	19	19	60.4059498125826	14	14	46.454871570724634	0	0	-inf	11	11	42.0	16	16	46.6490443533094	0	0	-inf	0	0	-inf	0	0	-inf	7	7	44.22210578455387	50	50	51.13113793261889	10	10	44.0	36	36	47.762624974461666	11	11	44.0	26	26	44.23076923076923	28	28	51.92683252643562	0	0	-inf	47	47	45.201293016650474	0	0	-inf	0	0	-inf	8	8	41.281164284676926	10	10	47.2	31	31	49.71255302614117	0	0	-inf	70	70	47.01564090386382	15	15	43.46859872370817	9	9	47.583972128403204	30	30	43.003233212279774	48	48	59.39737376136911	10	10	42.915543904952784	33	33	42.08866133441432	36	36	44.25107374110854	7	7	42.142857142857146	11	11	41.09090909090909	72	72	41.27214715599292	0	0	-inf	0	0	-inf	14	14	54.528625540349154	0	0	-inf	10	10	52.394799650597534	0	0	-inf	8	8	51.877231431530475	0	0	-inf	11	11	48.06069184715608	0	0	-inf	0	0	-inf	0	0	-inf	0	0	-inf	15	15	45.19612140714452	11	11	46.93080535711345	18	18	44.333333333333336	9	9	49.111111111111114	12	12	46.666666666666664	9	9	51.111111111111114	37	37	57.21325659909712	12	12	45.416666666666664	8	8	48.278350635742036	0	0	-inf	0	0	-inf	25	25	55.47048641870666	0	0	-inf	9	9	42.578104557496765	53	53	42.14006553272476	12	12	52.22361067735439	20	20	41.1	0	0	-inf	7	7	46.857142857142854	33	33	45.87953991391865	0	0	-inf	16	16	47.23252765032174	36	36	45.638888888888886	0	0	-inf	11	11	42.0	0	0	-inf	0	0	-inf	35	35	42.76651541013308	0	0	-inf	25	25	57.082380109386804	0	0	-inf	0	0	-inf	59	59	41.24552395413197	37	37	41.8560956371233	0	0	-inf	12	12	47.25	0	0	-inf	23	23	41.21739130434783	0	0	-inf	49	49	61.964248619388854	13	13	41.49962288984338	19	19	41.421052631578945	0	0	-inf	19	19	49.578947368421055	16	16	41.25	34	34	43.74472308263473	9	9	45.77777777777778	0	0	-inf	0	0	-inf	26	26	46.08899360567946	12	12	45.333333333333336	9	9	42.16227766016838	7	7	48.81570289490927	14	14	44.92857142857143	0	0	-inf	0	0	-inf	198	198	41.7070327925665	8	8	57.75	species	Clostridium thermarum
1962263	0	0	-inf	0	0	-inf	0	0	-inf	0	0	-inf	0	0	-inf	0	0	-inf	0	0	-inf	0	0	-inf	0	0	-inf	0	0	-inf	0	0	-inf	0	0	-inf	0	0	-inf	0	0	-inf	0	0	-inf	0	0	-inf	0	0	-inf	0	0	-inf	0	0	-inf	0	0	-inf	0	0	-inf	0	0	-inf	0	0	-inf	0	0	-inf	0	0	-inf	0	0	-inf	0	0	-inf	0	0	-inf	0	0	-inf	0	0	-inf	0	0	-inf	0	0	-inf	0	0	-inf	0	0	-inf	0	0	-inf	0	0	-inf	0	0	-inf	0	0	-inf	0	0	-inf	0	0	-inf	0	0	-inf	0	0	-inf	0	0	-inf	0	0	-inf	0	0	-inf	0	0	-inf	0	0	-inf	0	0	-inf	0	0	-inf	0	0	-inf	0	0	-inf	0	0	-inf	0	0	-inf	0	0	-inf	0	0	-inf	0	0	-inf	0	0	-inf	0	0	-inf	0	0	-inf	0	0	-inf	0	0	-inf	0	0	-inf	0	0	-inf	0	0	-inf	0	0	-inf	0	0	-inf	0	0	-inf	0	0	-inf	0	0	-inf	0	0	-inf	0	0	-inf	0	0	-inf	0	0	-inf	0	0	-inf	0	0	-inf	0	0	-inf	0	0	-inf	0	0	-inf	0	0	-inf	0	0	-inf	0	0	-inf	0	0	-inf	0	0	-inf	0	0	-inf	24	24	43.47818352457281	10	10	46.1	0	0	-inf	0	0	-inf	0	0	-inf	0	0	-inf	0	0	-inf	0	0	-inf	0	0	-inf	0	0	-inf	0	0	-inf	0	0	-inf	0	0	-inf	0	0	-inf	0	0	-inf	0	0	-inf	0	0	-inf	0	0	-inf	0	0	-inf	0	0	-inf	0	0	-inf	0	0	-inf	0	0	-inf	12	12	42.22361067735439	0	0	-inf	0	0	-inf	0	0	-inf	30	30	47.474628630941595	0	0	-inf	0	0	-inf	22	22	41.29988903420203	0	0	-inf	0	0	-inf	0	0	-inf	0	0	-inf	0	0	-inf	0	0	-inf	0	0	-inf	0	0	-inf	0	0	-inf	0	0	-inf	0	0	-inf	0	0	-inf	0	0	-inf	0	0	-inf	0	0	-inf	0	0	-inf	0	0	-inf	0	0	-inf	0	0	-inf	0	0	-inf	0	0	-inf	0	0	-inf	0	0	-inf	0	0	-inf	0	0	-inf	0	0	-inf	0	0	-inf	0	0	-inf	0	0	-inf	0	0	-inf	0	0	-inf	0	0	-inf	0	0	-inf	0	0	-inf	0	0	-inf	0	0	-inf	0	0	-inf	0	0	-inf	0	0	-inf	0	0	-inf	0	0	-inf	0	0	-inf	0	0	-inf	0	0	-inf	0	0	-inf	0	0	-inf	0	0	-inf	0	0	-inf	0	0	-inf	0	0	-inf	0	0	-inf	0	0	-inf	0	0	-inf	0	0	-inf	0	0	-inf	0	0	-inf	0	0	-inf	0	0	-inf	0	0	-inf	0	0	-inf	0	0	-inf	0	0	-inf	0	0	-inf	0	0	-inf	0	0	-inf	0	0	-inf	0	0	-inf	0	0	-inf	0	0	-inf	0	0	-inf	0	0	-inf	0	0	-inf	0	0	-inf	0	0	-inf	0	0	-inf	0	0	-inf	0	0	-inf	0	0	-inf	species	Clostridium tepidum
2068654	39	39	43.09884580670501	0	0	-inf	35	35	46.32124578005956	0	0	-inf	14	14	43.54641346843445	24	24	44.093397511549554	25	25	42.0	0	0	-inf	46	46	42.94118887234592	0	0	-inf	43	43	42.74418604651163	7	7	40.0	10	10	46.780584360149874	31	31	44.394414707641296	0	0	-inf	0	0	-inf	70	70	41.917823231694776	8	8	50.42128531292849	9	9	41.0	9	9	41.22222222222222	0	0	-inf	99	99	42.0	0	0	-inf	0	0	-inf	8	8	51.07571215920341	9	9	41.05537849604548	0	0	-inf	0	0	-inf	28	28	41.666368874961606	30	30	42.631277238906314	0	0	-inf	52	52	43.51923076923077	69	69	42.08814329426	77	77	43.602649044596106	36	36	43.50033870302277	11	11	46.813332584400115	0	0	-inf	0	0	-inf	20	20	44.9	20	20	43.92397506541282	0	0	-inf	0	0	-inf	15	15	43.67417989148054	23	23	40.52457649233445	22	22	43.02145065971662	0	0	-inf	0	0	-inf	12	12	41.91774417331695	9	9	44.00222133404373	0	0	-inf	77	77	44.72727272727273	0	0	-inf	0	0	-inf	9	9	46.0	10	10	42.1	0	0	-inf	67	67	42.726799484306625	0	0	-inf	36	36	42.89051979934522	0	0	-inf	26	26	43.14742816183893	0	0	-inf	100	100	41.45318481681838	0	0	-inf	38	38	42.23851805741104	0	0	-inf	0	0	-inf	0	0	-inf	38	38	44.809676430691326	0	0	-inf	19	19	42.1111205802654	0	0	-inf	0	0	-inf	68	68	43.732252471185674	9	9	44.06572041986888	0	0	-inf	0	0	-inf	0	0	-inf	0	0	-inf	0	0	-inf	0	0	-inf	0	0	-inf	9	9	40.111111111111114	0	0	-inf	17	17	44.003853385394294	25	25	41.64	0	0	-inf	0	0	-inf	0	0	-inf	50	50	41.56606682872877	0	0	-inf	0	0	-inf	31	31	42.56393159029462	0	0	-inf	11	11	45.98929554490078	0	0	-inf	19	19	47.664250871017444	15	15	46.681511311321884	7	7	42.285714285714285	42	42	42.66661116456714	0	0	-inf	0	0	-inf	10	10	40.5	0	0	-inf	15	15	42.71122264178818	0	0	-inf	0	0	-inf	8	8	43.25	0	0	-inf	8	8	44.0	0	0	-inf	35	35	43.2421829882785	29	29	42.927975234786224	0	0	-inf	0	0	-inf	0	0	-inf	0	0	-inf	0	0	-inf	50	50	44.84675884551874	23	23	41.99354991614543	0	0	-inf	0	0	-inf	0	0	-inf	0	0	-inf	29	29	42.36540963229368	9	9	41.666666666666664	12	12	44.33472183663394	0	0	-inf	15	15	46.12997283538785	0	0	-inf	0	0	-inf	0	0	-inf	0	0	-inf	42	42	43.90186138323503	21	21	44.20676889089649	0	0	-inf	8	8	44.0	0	0	-inf	0	0	-inf	28	28	45.142857142857146	37	37	42.027027027027025	14	14	43.43535938278177	25	25	41.633048898517394	7	7	42.285714285714285	0	0	-inf	0	0	-inf	34	34	40.560510354207544	0	0	-inf	0	0	-inf	0	0	-inf	55	55	42.80538817538891	0	0	-inf	0	0	-inf	0	0	-inf	88	88	43.70388529446484	0	0	-inf	9	9	43.666666666666664	14	14	49.857142857142854	0	0	-inf	0	0	-inf	11	11	44.09090909090909	16	16	44.75	19	19	41.26315789473684	22	22	44.73709479545807	156	156	40.044871794871796	0	0	-inf	10	10	43.0	0	0	-inf	7	7	52.285714285714285	0	0	-inf	35	35	44.22857142857143	82	82	42.01219512195122	25	25	41.56	49	49	42.38775510204081	12	12	45.54405625374562	0	0	-inf	0	0	-inf	0	0	-inf	0	0	-inf	0	0	-inf	64	64	43.84375	16	16	44.665191278089836	0	0	-inf	0	0	-inf	24	24	49.76724219381213	196	196	41.961295983215216	0	0	-inf	14	14	43.214285714285715	0	0	-inf	0	0	-inf	7	7	41.42857142857143	0	0	-inf	0	0	-inf	species	Clostridium fermenticellae
2184719	46	46	48.891304347826086	0	0	-inf	0	0	-inf	0	0	-inf	29	29	47.979845818683	10	10	52.55145331120481	13	13	48.69230769230769	0	0	-inf	69	69	47.256134246254945	0	0	-inf	8	8	59.875	9	9	66.33333333333333	0	0	-inf	8	8	56.25	0	0	-inf	11	11	66.0964350768311	0	0	-inf	22	22	52.06505591215563	22	22	54.524230942921605	14	14	41.07142857142857	0	0	-inf	9	9	56.888888888888886	0	0	-inf	0	0	-inf	10	10	48.7	15	15	40.93437474581095	0	0	-inf	0	0	-inf	0	0	-inf	0	0	-inf	0	0	-inf	20	20	54.25	158	158	42.53443073180651	0	0	-inf	15	15	58.13333333333333	0	0	-inf	7	7	43.596072093800686	0	0	-inf	32	32	64.0625	25	25	52.84	0	0	-inf	0	0	-inf	8	8	45.206095793653205	71	71	41.30526478430405	0	0	-inf	0	0	-inf	12	12	44.333333333333336	26	26	45.72363731601459	8	8	63.375	20	20	50.47885687777089	25	25	46.84	0	0	-inf	0	0	-inf	15	15	49.33444413597382	11	11	43.603240193322975	0	0	-inf	0	0	-inf	0	0	-inf	23	23	52.83470005379564	0	0	-inf	16	16	43.925435987570495	0	0	-inf	0	0	-inf	0	0	-inf	10	10	51.87378554572581	0	0	-inf	0	0	-inf	0	0	-inf	0	0	-inf	0	0	-inf	0	0	-inf	0	0	-inf	0	0	-inf	15	15	58.13333333333333	0	0	-inf	0	0	-inf	0	0	-inf	11	11	59.21190846934069	18	18	49.16490255365137	7	7	41.142857142857146	0	0	-inf	0	0	-inf	0	0	-inf	0	0	-inf	22	22	44.254818767200376	26	26	41.0	13	13	58.23076923076923	0	0	-inf	13	13	42.468871698621534	16	16	42.97578105935821	0	0	-inf	0	0	-inf	8	8	51.375	0	0	-inf	0	0	-inf	0	0	-inf	0	0	-inf	49	49	55.82278487931928	0	0	-inf	18	18	55.5	0	0	-inf	9	9	48.60143138153689	11	11	50.45454545454545	0	0	-inf	9	9	49.22222222222222	10	10	45.4	0	0	-inf	32	32	45.0	0	0	-inf	22	22	49.57330810952318	0	0	-inf	63	63	45.60754007912234	24	24	53.22663223980832	10	10	49.494224354214566	0	0	-inf	0	0	-inf	12	12	54.51384628453435	10	10	46.26070170039655	11	11	55.724570210968174	20	20	42.81972955103312	0	0	-inf	0	0	-inf	0	0	-inf	0	0	-inf	19	19	64.83993755531777	0	0	-inf	10	10	47.42137598886212	0	0	-inf	0	0	-inf	0	0	-inf	0	0	-inf	0	0	-inf	0	0	-inf	0	0	-inf	0	0	-inf	15	15	55.15788992451717	24	24	52.71770807914428	0	0	-inf	0	0	-inf	45	45	43.93333333333333	33	33	44.15151515151515	0	0	-inf	0	0	-inf	0	0	-inf	0	0	-inf	0	0	-inf	94	94	40.76560576872734	0	0	-inf	0	0	-inf	0	0	-inf	14	14	42.08990869083081	0	0	-inf	0	0	-inf	0	0	-inf	12	12	44.541258130663664	0	0	-inf	0	0	-inf	0	0	-inf	0	0	-inf	0	0	-inf	0	0	-inf	0	0	-inf	15	15	58.733333333333334	0	0	-inf	0	0	-inf	0	0	-inf	0	0	-inf	0	0	-inf	0	0	-inf	0	0	-inf	9	9	65.22222222222223	0	0	-inf	48	48	43.932953040219175	86	86	41.94186046511628	31	31	53.13277502629645	0	0	-inf	0	0	-inf	0	0	-inf	0	0	-inf	0	0	-inf	0	0	-inf	0	0	-inf	0	0	-inf	0	0	-inf	16	16	46.75	0	0	-inf	0	0	-inf	11	11	60.72727272727273	0	0	-inf	0	0	-inf	0	0	-inf	0	0	-inf	0	0	-inf	species	Clostridium bovifaecis
2320868	151	151	50.1808634185742	0	0	-inf	12	12	50.23797232606889	0	0	-inf	145	145	52.78307340307888	24	24	42.91084182555586	52	52	49.480274261630434	7	7	45.464126557319126	25	25	53.053800372528386	0	0	-inf	8	8	45.0	0	0	-inf	0	0	-inf	21	21	50.32865679341372	10	10	43.7	17	17	61.807124868271686	0	0	-inf	0	0	-inf	82	82	52.018107080411255	35	35	51.945500132563105	42	42	57.76436853137021	14	14	48.48077494626601	0	0	-inf	0	0	-inf	64	64	49.94819059662635	12	12	54.142556509887896	0	0	-inf	0	0	-inf	27	27	48.47414330066909	13	13	49.10852706662943	0	0	-inf	24	24	49.507834813208746	280	280	49.99216493555327	12	12	48.584384203918226	75	75	49.42264112496137	0	0	-inf	0	0	-inf	13	13	50.802074525912225	17	17	49.6228590547492	8	8	43.625	0	0	-inf	0	0	-inf	9	9	47.55555555555556	17	17	43.85807578270146	11	11	44.37826915944901	0	0	-inf	0	0	-inf	144	144	52.810879301608914	20	20	56.94545379753474	154	154	55.10123206428403	71	71	48.25866593945595	0	0	-inf	10	10	44.3	30	30	51.449876711797366	77	77	56.5780385252009	0	0	-inf	0	0	-inf	39	39	59.21196015209975	80	80	51.86540531664189	18	18	53.70862156999809	13	13	45.92307692307692	17	17	52.60443049517701	9	9	47.94005543794616	17	17	44.8235294117647	36	36	54.55334650278071	15	15	49.38918990875848	13	13	47.5086536115178	0	0	-inf	0	0	-inf	0	0	-inf	19	19	45.879385129808405	24	24	44.78611113095649	0	0	-inf	52	52	57.40768145104445	16	16	47.998745341201804	0	0	-inf	0	0	-inf	33	33	54.90851483903915	61	61	50.67657325581723	63	63	50.02108359929741	0	0	-inf	0	0	-inf	0	0	-inf	11	11	49.27272727272727	42	42	51.45936608967292	57	57	48.367428196023745	34	34	50.811625154897364	0	0	-inf	59	59	49.17406532368563	64	64	51.020413350586246	0	0	-inf	8	8	55.5	0	0	-inf	12	12	44.42306746840088	11	11	43.23350386317489	10	10	43.63370671866168	40	40	47.062477904742835	205	205	57.089895757885884	23	23	53.13794738447749	31	31	47.28485159173148	7	7	57.0	120	120	52.29165500346599	13	13	49.0	0	0	-inf	38	38	50.54454254775383	12	12	49.26228514324389	0	0	-inf	29	29	46.96588309480215	9	9	49.44565203125659	108	108	53.99062812688369	0	0	-inf	624	624	52.692541853893196	42	42	47.47243569500463	37	37	52.24288307623316	17	17	44.035724562363505	14	14	50.14577138149692	0	0	-inf	7	7	46.38053504703781	0	0	-inf	0	0	-inf	0	0	-inf	0	0	-inf	12	12	49.64702054317664	0	0	-inf	30	30	48.07772590099153	0	0	-inf	38	38	48.47622288273439	0	0	-inf	12	12	44.000719881115174	0	0	-inf	0	0	-inf	0	0	-inf	0	0	-inf	0	0	-inf	0	0	-inf	0	0	-inf	13	13	49.918344134102405	0	0	-inf	10	10	48.55808937493144	0	0	-inf	21	21	49.52355893814098	0	0	-inf	30	30	45.36666666666667	12	12	46.333333333333336	0	0	-inf	0	0	-inf	30	30	41.019917885792545	0	0	-inf	15	15	53.792937194110436	0	0	-inf	52	52	48.24391604334067	0	0	-inf	0	0	-inf	0	0	-inf	39	39	49.94797328229853	0	0	-inf	21	21	44.84168369208091	0	0	-inf	0	0	-inf	0	0	-inf	0	0	-inf	9	9	49.79133963230154	31	31	46.0	0	0	-inf	0	0	-inf	0	0	-inf	0	0	-inf	0	0	-inf	0	0	-inf	20	20	56.51361988486405	21	21	48.80952380952381	0	0	-inf	32	32	41.389245128834865	60	60	47.437234176261256	85	85	48.38898098427228	14	14	44.729876808144155	0	0	-inf	0	0	-inf	0	0	-inf	0	0	-inf	10	10	44.94558441227157	0	0	-inf	0	0	-inf	9	9	48.577300327186755	64	64	61.343098061679186	16	16	48.75	0	0	-inf	47	47	52.48547113383595	0	0	-inf	7	7	43.714285714285715	27	27	46.18518518518518	15	15	54.13333333333333	19	19	48.629110032491624	species	Clostridium manihotivorum
2614128	64543	19	76.42655500417317	5174	13	68.20976963529432	23372	7	75.65650305890053	1165	4	75.99421412329195	17395	21	82.89527095965992	8194	10	74.31086983111412	39934	17	77.12356997272313	8626	30	71.13349605390225	29400	26	73.59940474926253	17678	7	80.99707654189787	148715	14	76.03574252879567	12323	15	77.90249078796732	4842	14	70.19255813610195	236033	11	65.62066948318855	14292	16	73.5068634734642	8669	17	83.32772461220377	22903	19	79.35322128071755	22067	12	78.35848347609226	21643	15	83.2642145199445	20340	16	71.80313794877107	2763	24	78.52607910500514	27733	8	75.92769349145526	11721	9	85.6409536851167	5914	9	79.47277547504547	20811	23	77.99363812953007	5508	9	70.91223736151217	11992	14	75.75334235565722	13029	13	73.65854981550764	23447	12	79.96963951694005	17918	13	75.29322954274787	5401	15	66.48099935883069	38733	17	74.93998088218137	30227	14	74.15876449904927	88907	17	73.05396615107651	27495	19	77.37321399804928	32417	15	74.22591435221575	23861	22	86.81794278099824	19888	8	82.56792053134538	13816	6	80.34417268583276	11465	11	81.36468504569784	2964	1	85.60325838466156	94295	4	75.62929159083595	44351	16	64.19289701706316	13489	6	71.02923509406803	9861	20	75.57325577416199	2221	7	86.18850750447612	10485	21	82.12437760273416	15448	21	73.9910261236808	28762	25	70.50421855384756	14101	8	81.18585916695785	42184	6	76.83028571614129	8772	14	75.62077252177676	15749	19	78.65939905084159	24203	8	89.46112424659744	14154	8	78.115194568571	17394	16	83.59813950435327	9597	14	69.73573835001521	12603	6	88.37333148463071	44332	15	72.16023991166749	4363	8	74.13055799230904	38213	7	78.84898278358669	57017	26	88.95212821986206	13119	17	75.37371656846517	15078	16	104.80461092903568	30700	10	72.9688422723736	19822	11	86.83886790371047	12790	21	82.08603850098079	7223	12	73.39731340615803	5201	11	66.24305636044356	10984	32	64.80327576873286	13119	17	78.58823629007317	19977	12	68.68537062435979	694	17	84.15602909201405	30177	12	74.67449360947147	11878	26	79.38169979706487	18750	21	84.36227363381443	9880	19	86.75634600768541	7457	20	74.82262672784852	8538	16	80.29326822117854	20727	12	85.54476314975284	11190	12	78.39536579478667	14683	8	80.40083588341898	27455	12	83.7616162280421	4826	13	76.29281856794984	27535	9	82.85984476263145	11630	5	74.59383715747505	14197	10	77.44971563091752	10261	15	79.43382419640436	4243	15	68.74334009317123	21004	22	71.02772721392397	7520	13	81.88167351713774	8380	19	81.12586917115317	19587	23	70.62077104996693	3733	6	78.177867506624	7880	16	67.9151617087839	2996	13	71.74764332101306	41476	9	87.39251634780557	16108	12	84.1631938058095	5645	16	77.97466215798558	38190	13	76.85201350054174	22887	13	75.56713820215721	7050	9	66.65889317033852	15264	15	82.96541308933358	4822	13	77.54593370355553	19152	12	77.3229048264183	3228	15	80.90433408225033	1641	5	78.48605353855415	18373	20	80.69234085057899	14412	19	82.92038382885231	17327	10	81.71425658373559	17270	7	77.66963576107402	11823	16	68.83092432064122	30987	20	73.3074767205604	13415	26	71.28838324026344	82415	27	79.15177997480922	13844	11	77.91904060587494	10140	4	80.29497813336359	25220	18	83.9588534278374	17474	22	77.31182345593886	7784	17	68.64315864092976	36801	26	81.62029448003977	49935	7	78.70396184885786	32158	14	80.27660369217688	14588	9	77.52110729035591	37315	11	74.65228486416059	25696	9	84.06209368032121	13796	20	68.44226462079567	1926	11	82.90234353473986	10538	20	77.68999705258105	11892	31	86.38847343117969	19605	11	80.15991586716397	2673	11	73.36676466339723	10487	15	73.59035373390452	13604	17	74.19501595142508	8027	9	71.20135457268998	1991	9	70.57132729881316	18212	20	86.35435819103898	10561	12	82.42184382062173	8321	31	75.93426863967213	29873	12	74.43745183493259	10290	22	72.6168789933932	8283	21	74.6992394630438	23105	12	70.11379512890971	8833	13	73.56138592589558	40123	20	78.20068859137729	6594	11	94.26492462467921	96492	15	63.925879537210264	15807	8	85.69070511570503	12168	11	84.9160368174623	13368	4	90.30166642813259	23524	16	79.50388065205657	2199	7	75.07291228296252	4207	22	64.2855994309106	50655	20	86.4850619760573	99650	13	72.88329466938313	45488	26	90.44514179058753	12497	27	71.94693471326741	20080	24	78.5063356570427	13437	20	82.40949510004796	11534	22	76.85399919325934	11745	16	80.17565654435214	7889	32	71.8534023315276	58830	17	71.73218966416292	23820	22	76.72224350371572	29625	31	89.09693526521619	10345	27	88.13718776030107	6301	8	81.32674387234633	8037	21	80.06860874290714	9430	13	83.04283476657926	42264	36	81.89611911859622	185480	14	77.24319069219784	8043	12	80.57781246294816	15639	9	80.15561160535684	15002	10	75.03621196696335	5319	10	79.59931354762736	22889	16	81.5446345859304	12879	13	81.30797637838877	9259	14	79.80022361447523	9473	17	79.48103613198218	23647	20	79.56471482349522	25258	12	76.76650562477327	33169	12	78.98873623044547	8714	19	85.21565592660833	6697	9	77.84345278050846	27071	21	73.7100351349228	21227	29	76.34684668900645	32852	16	97.33371134255087	14386	14	81.73717645985732	6340	17	82.86262723592495	13638	15	82.8859636796509	9075	14	77.16135944320492	33392	28	85.46968581543403	14208	18	80.65847576312605	no_rank	unclassified Clostridium
1506	25506	25506	75.28901911314647	53	53	65.87303197765824	133	133	52.49496402299057	21	21	75.54528012672122	84	84	61.998962221448096	888	888	62.033014011288934	35312	35312	77.01110383271546	3024	3024	58.41015600907173	722	722	69.1134086632046	492	492	67.07335587562166	132234	132234	75.86005827561839	1005	1005	58.23909172925904	654	654	61.37876372428064	223341	223341	64.8503801508922	3821	3821	55.98770214625098	85	85	61.27971161048062	3627	3627	75.96965795363694	149	149	52.75193559413384	97	97	52.2935082074182	899	899	59.06136205742263	178	178	71.5074134487368	2939	2939	71.17988963737251	51	51	55.74983018950601	66	66	59.33302713674247	0	0	-inf	1554	1554	60.28513327465846	2364	2364	71.68074669572029	188	188	57.92851913366318	261	261	66.36969102751792	93	93	54.07078228459116	2183	2183	63.423155687601906	20501	20501	73.29389778572734	12121	12121	67.26171651244594	76576	76576	72.71492404480146	3153	3153	60.6608630605258	261	261	53.76695726425169	20	20	54.16003349260608	108	108	53.82125614295988	264	264	58.58848927429871	319	319	67.87125163851273	21	21	71.50679847563279	88290	88290	75.68261682978785	32631	32631	61.58080878503458	3516	3516	65.99241940560611	78	78	62.111839296517964	7	7	48.85980135618209	12	12	51.253928673466326	8703	8703	68.67789987423234	21266	21266	67.74361672332338	208	208	56.36683850364112	28293	28293	76.67170682126381	144	144	64.40619686367899	79	79	59.56360734954896	1240	1240	64.65359944322243	5199	5199	68.24002588398817	132	132	47.092332064371945	682	682	61.31980787925371	52	52	55.72303385728972	28199	28199	69.17017415643133	35	35	48.6644238284554	5390	5390	73.04853710862932	35	35	58.19139405396349	578	578	69.39950049628514	25	25	53.098702430562525	14967	14967	71.92456253208717	0	0	-inf	45	45	58.88858872803027	17	17	61.19909991241374	1138	1138	60.241406908662654	552	552	61.35895910274189	170	170	66.72253011055504	37	37	56.979026429647455	0	0	-inf	19551	19551	73.30265113840534	83	83	59.976367675313604	145	145	54.21381925572503	20	20	55.81281569786229	3970	3970	66.02208389361185	384	384	68.728929182847	15	15	53.86666666666667	8	8	48.0	0	0	-inf	71	71	53.066433271144696	828	828	72.09719304836176	4930	4930	75.17510785361353	2337	2337	62.86382476875672	4688	4688	72.55625379725375	1019	1019	74.757088329097	788	788	59.44616704159868	12474	12474	69.48452067807496	57	57	65.44631951595167	137	137	56.556344703440786	4483	4483	58.75262987630809	37	37	60.63989392649999	4100	4100	64.92414908540093	16	16	53.558528521349984	803	803	71.12136726936176	77	77	52.81624631619054	277	277	61.92589276432622	1664	1664	66.05482371819515	16816	16816	73.9044122591629	29	29	62.63588726837334	2043	2043	72.62840448758388	571	571	61.51304233393011	1620	1620	58.21730651455627	76	76	65.09239530092957	19	19	55.56066651290386	5709	5709	73.01446854106608	67	67	47.49562339225857	1796	1796	69.61428573913369	70	70	57.88418593129829	5179	5179	60.15602581940554	7570	7570	67.20515994099664	3158	3158	64.01188116922815	750	750	60.010633121401376	876	876	50.88032419434136	201	201	57.39705036332195	52	52	50.506833443448606	2114	2114	74.24415803636059	1329	1329	58.15901310343829	33	33	60.83726612108428	22	22	62.94765771804204	496	496	63.36992016484857	160	160	57.71860474314376	20182	20182	67.89318280761945	77	77	68.70130768815613	4770	4770	65.57738398989837	0	0	-inf	1560	1560	69.80356366529391	47	47	63.12778849573658	777	777	70.72687864381801	197	197	60.91694811473327	0	0	-inf	5550	5550	68.51701731668285	2094	2094	74.985901202325	11	11	58.810304117184614	153	153	58.53341224952226	23	23	65.76713077596015	0	0	-inf	13592	13592	68.80295644580208	1985	1985	64.527248004657	98	98	56.58569452521988	8559	8559	61.798952597560884	564	564	65.3885817000918	23086	23086	76.9230703398766	0	0	-inf	88891	88891	63.450262832530086	0	0	-inf	159	159	59.618901728876345	209	209	64.75121190293882	4583	4583	64.1434048111451	32	32	53.10397143825918	270	270	56.68167500732271	1386	1386	75.69272554130869	90416	90416	72.70896171032493	64	64	50.41379001474822	370	370	55.95461428917668	367	367	72.2666460108578	45	45	48.0868922870375	71	71	55.710861161588696	838	838	58.56073009149556	110	110	53.73732387740898	41833	41833	67.73316649632751	120	120	57.20673391974162	94	94	57.85691372995089	46	46	81.77893813603247	42	42	65.75800893271261	46	46	61.61056723701648	23	23	48.04994312510111	11	11	72.45454545454545	165009	165009	76.75350083222001	53	53	54.24556413780941	2297	2297	64.6917118619371	1966	1966	67.34100435027003	33	33	55.53817371981871	696	696	57.965633916093715	97	97	46.947984652990435	71	71	58.82499817678269	144	144	62.05598885487113	327	327	56.44719715864268	8073	8073	76.13382928766194	122	122	54.28222360697669	89	89	58.47994771239039	26	26	75.15941626941519	2962	2962	58.967262798446605	512	512	55.44720903385996	848	848	57.489882124173256	561	561	55.689448999363584	534	534	57.63240223072566	269	269	55.82174010778881	31	31	55.1356622442072	89	89	70.85008009792928	365	365	66.58703690847899	species	Clostridium sp.
97138	99	99	51.710196253789476	25	25	56.21828558340341	127	127	61.972168851110844	9	9	49.78331844894734	126	126	54.24104903544395	95	95	50.708960757015966	110	110	53.04777956605854	66	66	50.01856260566649	49	49	52.17180368286094	81	81	58.12754664117644	238	238	58.26906223317645	101	101	57.2307646696866	39	39	58.895740568532815	68	68	52.393272838220774	71	71	57.08568194164123	57	57	54.79701886815946	144	144	56.26876332903268	81	81	60.894528831024054	31	31	54.126584259261925	89	89	57.53411362497361	28	28	55.85584589128904	119	119	56.117242971422826	31	31	53.87530319137363	82	82	57.69475372961921	177	177	52.03858096035873	57	57	56.142516630467966	28	28	52.312411968300644	304	304	60.70601951687515	224	224	58.68932930367694	682	682	56.396040852239096	16	16	49.958208062817945	39	39	56.73131556082385	158	158	55.48986270979308	39	39	54.821533176134295	168	168	53.79578021036223	122	122	56.94693864797081	350	350	59.92776524436842	281	281	57.41441643959701	241	241	46.60940063811877	229	229	54.459233337424024	15	15	59.61178804365727	35	35	55.87247565841822	36	36	53.79809465155974	73	73	50.58213253498965	234	234	58.257010060553505	37	37	56.04770419707306	43	43	56.151248180927944	27	27	52.84847293307391	50	50	56.46212186590174	126	126	57.40482079898701	319	319	57.822796359824004	502	502	56.37440808324122	136	136	54.8794245470926	45	45	56.13028018087297	144	144	57.28061614687608	44	44	59.89195419853474	9	9	46.67332535247593	33	33	58.1360857008087	92	92	55.38522452238555	34	34	53.896671680985456	312	312	50.40281997790526	533	533	56.57262070743421	50	50	55.67843042269546	98	98	58.635952211876635	36	36	56.752761042203474	33	33	56.80147420692252	79	79	56.300015571406	90	90	55.93112202775961	7	7	57.327275733918434	72	72	54.49790601026488	65	65	56.28589817417989	56	56	62.46703770452315	0	0	-inf	51	51	54.88074035274211	101	101	62.32028957254886	101	101	55.745634907719314	36	36	52.32706440486452	19	19	51.701870560611	30	30	53.99589288943949	99	99	54.67829918089717	98	98	58.08182756243101	16	16	47.1098210676888	228	228	51.46555779520273	59	59	55.303180510705886	48	48	53.46403832940135	35	35	49.6	26	26	53.62170273525626	19	19	57.68783598460512	15	15	58.821544687929176	80	80	53.5054232324816	28	28	58.760360800123024	86	86	56.37559112866668	40	40	54.14168107424747	31	31	50.47518674744373	39	39	48.124564621418905	381	381	54.2564782966217	61	61	49.65142727800374	16	16	49.048550571066535	99	99	56.50560345377714	231	231	56.12724850170918	205	205	53.87322554712667	27	27	57.85828094527633	87	87	59.42396109223566	16	16	50.69456877506313	150	150	54.2061570220582	12	12	59.472880831268355	68	68	57.661178066174244	92	92	55.02641185265241	305	305	59.74960155014434	52	52	53.913406978564474	31	31	54.50312832253775	62	62	50.76435083505964	190	190	54.39771059109126	147	147	55.033532337436796	371	371	56.486101566542	57	57	54.94577499713461	70	70	55.73752334364982	103	103	55.28091847402639	90	90	54.84782432427807	62	62	51.31029945611908	86	86	49.29169642087267	269	269	59.36355740440175	32	32	59.086289495028296	163	163	59.54444513245057	486	486	55.25052265509965	132	132	56.50911939522641	35	35	50.5890347867994	15	15	54.42769763992918	53	53	56.78521442219657	75	75	60.236253783963775	126	126	59.81060967321032	20	20	67.70594356294008	37	37	56.39760041793077	51	51	51.13050360884727	35	35	59.714081516251944	130	130	58.99354806401557	73	73	57.35873136923059	348	348	58.12533486507549	99	99	61.12936774345964	60	60	53.19388874117331	143	143	57.859114917140445	56	56	54.581705716503116	165	165	54.324160941694736	46	46	50.990138657341916	434	434	59.62040970091496	24	24	57.43475433248161	49	49	52.06662099891607	17	17	61.59639736396975	30	30	54.89481795473504	168	168	56.45850058621145	123	123	54.14858035037463	17	17	54.7119374304424	46	46	50.91970618015055	108	108	60.81015836316415	46	46	56.62807926850475	255	255	60.77919941452712	436	436	58.06390749589927	169	169	57.35293825459656	53	53	61.51339380814011	42	42	54.36514551880474	49	49	59.39218582960834	192	192	53.79792903393718	51	51	52.902499189683944	151	151	58.118218800760616	390	390	57.69685303037695	143	143	52.57959697742348	340	340	59.526512438521415	80	80	60.268652600568814	206	206	59.01429972953619	51	51	50.63422284390616	299	299	56.85526436589257	47	47	59.97857051740052	97	97	55.23108238573117	85	85	52.12559044781629	31	31	49.46790738703363	115	115	58.212518195464426	92	92	57.82092108394253	172	172	54.929446133725136	30	30	51.62203964730951	184	184	58.143177025586084	81	81	55.03062866960765	102	102	58.00907393367056	29	29	55.73883635712206	25	25	55.934087757034305	520	520	51.201059751264594	21	21	55.804805117409074	134	134	57.447180151366034	249	249	56.58382866836323	340	340	58.96587561234685	100	100	58.113619698163525	164	164	60.25968810362442	137	137	56.5477117934083	73	73	58.55892137791953	species	Clostridium sp. MD294
300639	0	0	-inf	0	0	-inf	0	0	-inf	0	0	-inf	0	0	-inf	0	0	-inf	0	0	-inf	0	0	-inf	0	0	-inf	0	0	-inf	0	0	-inf	0	0	-inf	0	0	-inf	0	0	-inf	0	0	-inf	0	0	-inf	0	0	-inf	0	0	-inf	0	0	-inf	0	0	-inf	0	0	-inf	0	0	-inf	0	0	-inf	0	0	-inf	0	0	-inf	0	0	-inf	0	0	-inf	0	0	-inf	0	0	-inf	0	0	-inf	0	0	-inf	0	0	-inf	0	0	-inf	0	0	-inf	0	0	-inf	0	0	-inf	0	0	-inf	0	0	-inf	0	0	-inf	55	55	80.61927998406055	0	0	-inf	0	0	-inf	0	0	-inf	0	0	-inf	0	0	-inf	0	0	-inf	0	0	-inf	0	0	-inf	0	0	-inf	0	0	-inf	0	0	-inf	0	0	-inf	0	0	-inf	0	0	-inf	0	0	-inf	0	0	-inf	0	0	-inf	0	0	-inf	0	0	-inf	0	0	-inf	0	0	-inf	18	18	86.05346918398554	0	0	-inf	0	0	-inf	0	0	-inf	0	0	-inf	0	0	-inf	0	0	-inf	0	0	-inf	0	0	-inf	0	0	-inf	0	0	-inf	0	0	-inf	0	0	-inf	0	0	-inf	0	0	-inf	0	0	-inf	0	0	-inf	0	0	-inf	0	0	-inf	0	0	-inf	0	0	-inf	0	0	-inf	0	0	-inf	0	0	-inf	0	0	-inf	0	0	-inf	0	0	-inf	0	0	-inf	0	0	-inf	0	0	-inf	0	0	-inf	0	0	-inf	0	0	-inf	0	0	-inf	0	0	-inf	0	0	-inf	0	0	-inf	0	0	-inf	0	0	-inf	0	0	-inf	0	0	-inf	0	0	-inf	0	0	-inf	0	0	-inf	0	0	-inf	0	0	-inf	0	0	-inf	0	0	-inf	0	0	-inf	0	0	-inf	0	0	-inf	0	0	-inf	0	0	-inf	0	0	-inf	0	0	-inf	0	0	-inf	0	0	-inf	0	0	-inf	0	0	-inf	0	0	-inf	0	0	-inf	0	0	-inf	0	0	-inf	0	0	-inf	0	0	-inf	0	0	-inf	0	0	-inf	0	0	-inf	0	0	-inf	0	0	-inf	0	0	-inf	0	0	-inf	0	0	-inf	0	0	-inf	0	0	-inf	0	0	-inf	0	0	-inf	0	0	-inf	0	0	-inf	0	0	-inf	0	0	-inf	0	0	-inf	0	0	-inf	0	0	-inf	0	0	-inf	0	0	-inf	0	0	-inf	0	0	-inf	0	0	-inf	0	0	-inf	0	0	-inf	0	0	-inf	0	0	-inf	0	0	-inf	8	8	83.89233312770139	0	0	-inf	0	0	-inf	0	0	-inf	0	0	-inf	0	0	-inf	0	0	-inf	0	0	-inf	0	0	-inf	0	0	-inf	0	0	-inf	0	0	-inf	0	0	-inf	0	0	-inf	0	0	-inf	0	0	-inf	0	0	-inf	0	0	-inf	0	0	-inf	0	0	-inf	0	0	-inf	0	0	-inf	0	0	-inf	0	0	-inf	0	0	-inf	0	0	-inf	0	0	-inf	0	0	-inf	54	54	73.70924356542618	0	0	-inf	0	0	-inf	0	0	-inf	0	0	-inf	0	0	-inf	0	0	-inf	0	0	-inf	0	0	-inf	0	0	-inf	species	Clostridium sp. CCRI-9842
301708	0	0	-inf	0	0	-inf	0	0	-inf	0	0	-inf	0	0	-inf	0	0	-inf	0	0	-inf	0	0	-inf	0	0	-inf	0	0	-inf	0	0	-inf	7	7	71.42857142857143	0	0	-inf	0	0	-inf	0	0	-inf	0	0	-inf	0	0	-inf	0	0	-inf	0	0	-inf	0	0	-inf	0	0	-inf	0	0	-inf	0	0	-inf	0	0	-inf	0	0	-inf	0	0	-inf	0	0	-inf	0	0	-inf	0	0	-inf	0	0	-inf	0	0	-inf	0	0	-inf	0	0	-inf	0	0	-inf	0	0	-inf	0	0	-inf	0	0	-inf	0	0	-inf	0	0	-inf	0	0	-inf	0	0	-inf	0	0	-inf	0	0	-inf	0	0	-inf	0	0	-inf	0	0	-inf	0	0	-inf	0	0	-inf	0	0	-inf	0	0	-inf	0	0	-inf	0	0	-inf	0	0	-inf	0	0	-inf	0	0	-inf	0	0	-inf	0	0	-inf	0	0	-inf	0	0	-inf	0	0	-inf	0	0	-inf	0	0	-inf	0	0	-inf	0	0	-inf	0	0	-inf	7	7	71.0874478845041	0	0	-inf	0	0	-inf	0	0	-inf	0	0	-inf	0	0	-inf	0	0	-inf	0	0	-inf	0	0	-inf	0	0	-inf	0	0	-inf	0	0	-inf	0	0	-inf	0	0	-inf	0	0	-inf	0	0	-inf	0	0	-inf	0	0	-inf	0	0	-inf	0	0	-inf	0	0	-inf	0	0	-inf	7	7	62.46902566442415	0	0	-inf	0	0	-inf	0	0	-inf	0	0	-inf	0	0	-inf	0	0	-inf	0	0	-inf	0	0	-inf	0	0	-inf	0	0	-inf	0	0	-inf	0	0	-inf	0	0	-inf	0	0	-inf	0	0	-inf	0	0	-inf	0	0	-inf	0	0	-inf	0	0	-inf	0	0	-inf	0	0	-inf	0	0	-inf	0	0	-inf	0	0	-inf	0	0	-inf	0	0	-inf	0	0	-inf	0	0	-inf	0	0	-inf	0	0	-inf	13	13	60.01795630781459	0	0	-inf	0	0	-inf	0	0	-inf	0	0	-inf	0	0	-inf	0	0	-inf	0	0	-inf	0	0	-inf	0	0	-inf	0	0	-inf	0	0	-inf	0	0	-inf	0	0	-inf	0	0	-inf	0	0	-inf	0	0	-inf	0	0	-inf	0	0	-inf	0	0	-inf	0	0	-inf	0	0	-inf	0	0	-inf	0	0	-inf	0	0	-inf	0	0	-inf	28	28	61.59210081238099	0	0	-inf	0	0	-inf	0	0	-inf	0	0	-inf	0	0	-inf	0	0	-inf	0	0	-inf	0	0	-inf	0	0	-inf	0	0	-inf	0	0	-inf	0	0	-inf	0	0	-inf	0	0	-inf	0	0	-inf	0	0	-inf	0	0	-inf	0	0	-inf	0	0	-inf	0	0	-inf	0	0	-inf	0	0	-inf	0	0	-inf	0	0	-inf	0	0	-inf	0	0	-inf	30	30	69.18099579369864	0	0	-inf	0	0	-inf	0	0	-inf	0	0	-inf	0	0	-inf	0	0	-inf	0	0	-inf	0	0	-inf	0	0	-inf	0	0	-inf	0	0	-inf	0	0	-inf	0	0	-inf	0	0	-inf	0	0	-inf	0	0	-inf	0	0	-inf	0	0	-inf	0	0	-inf	0	0	-inf	0	0	-inf	species	Clostridium sp. MLG480
301902	0	0	-inf	0	0	-inf	0	0	-inf	0	0	-inf	0	0	-inf	0	0	-inf	0	0	-inf	0	0	-inf	0	0	-inf	0	0	-inf	0	0	-inf	0	0	-inf	0	0	-inf	0	0	-inf	0	0	-inf	0	0	-inf	0	0	-inf	0	0	-inf	0	0	-inf	0	0	-inf	0	0	-inf	0	0	-inf	0	0	-inf	0	0	-inf	0	0	-inf	0	0	-inf	0	0	-inf	0	0	-inf	0	0	-inf	0	0	-inf	0	0	-inf	0	0	-inf	0	0	-inf	0	0	-inf	0	0	-inf	0	0	-inf	0	0	-inf	0	0	-inf	0	0	-inf	0	0	-inf	0	0	-inf	0	0	-inf	0	0	-inf	0	0	-inf	0	0	-inf	0	0	-inf	0	0	-inf	0	0	-inf	0	0	-inf	0	0	-inf	0	0	-inf	0	0	-inf	0	0	-inf	0	0	-inf	0	0	-inf	0	0	-inf	0	0	-inf	0	0	-inf	0	0	-inf	0	0	-inf	0	0	-inf	0	0	-inf	0	0	-inf	0	0	-inf	0	0	-inf	10	10	85.67107020727961	0	0	-inf	0	0	-inf	0	0	-inf	0	0	-inf	0	0	-inf	0	0	-inf	0	0	-inf	0	0	-inf	0	0	-inf	0	0	-inf	0	0	-inf	0	0	-inf	0	0	-inf	0	0	-inf	0	0	-inf	0	0	-inf	0	0	-inf	0	0	-inf	0	0	-inf	0	0	-inf	0	0	-inf	11	11	64.29258426891933	0	0	-inf	0	0	-inf	0	0	-inf	0	0	-inf	0	0	-inf	0	0	-inf	0	0	-inf	0	0	-inf	0	0	-inf	0	0	-inf	0	0	-inf	0	0	-inf	0	0	-inf	0	0	-inf	0	0	-inf	0	0	-inf	0	0	-inf	0	0	-inf	0	0	-inf	0	0	-inf	0	0	-inf	0	0	-inf	0	0	-inf	0	0	-inf	0	0	-inf	0	0	-inf	0	0	-inf	0	0	-inf	0	0	-inf	0	0	-inf	8	8	82.0	0	0	-inf	0	0	-inf	0	0	-inf	0	0	-inf	0	0	-inf	0	0	-inf	0	0	-inf	0	0	-inf	0	0	-inf	0	0	-inf	0	0	-inf	0	0	-inf	0	0	-inf	0	0	-inf	0	0	-inf	0	0	-inf	0	0	-inf	0	0	-inf	0	0	-inf	0	0	-inf	0	0	-inf	0	0	-inf	0	0	-inf	0	0	-inf	0	0	-inf	16	16	84.5	0	0	-inf	0	0	-inf	0	0	-inf	0	0	-inf	0	0	-inf	0	0	-inf	0	0	-inf	0	0	-inf	8	8	63.22638916208616	0	0	-inf	0	0	-inf	0	0	-inf	0	0	-inf	0	0	-inf	0	0	-inf	0	0	-inf	0	0	-inf	0	0	-inf	0	0	-inf	0	0	-inf	0	0	-inf	0	0	-inf	0	0	-inf	0	0	-inf	0	0	-inf	0	0	-inf	33	33	71.81849123564103	0	0	-inf	0	0	-inf	0	0	-inf	0	0	-inf	0	0	-inf	0	0	-inf	0	0	-inf	0	0	-inf	8	8	79.52847873845214	0	0	-inf	0	0	-inf	0	0	-inf	0	0	-inf	7	7	87.57142857142857	0	0	-inf	0	0	-inf	0	0	-inf	0	0	-inf	0	0	-inf	0	0	-inf	0	0	-inf	species	Clostridium sp. MLG055
301903	0	0	-inf	0	0	-inf	0	0	-inf	0	0	-inf	0	0	-inf	0	0	-inf	0	0	-inf	0	0	-inf	0	0	-inf	0	0	-inf	0	0	-inf	0	0	-inf	0	0	-inf	0	0	-inf	0	0	-inf	0	0	-inf	0	0	-inf	0	0	-inf	0	0	-inf	0	0	-inf	0	0	-inf	0	0	-inf	0	0	-inf	0	0	-inf	0	0	-inf	0	0	-inf	0	0	-inf	0	0	-inf	0	0	-inf	0	0	-inf	0	0	-inf	0	0	-inf	0	0	-inf	0	0	-inf	0	0	-inf	0	0	-inf	0	0	-inf	0	0	-inf	0	0	-inf	0	0	-inf	0	0	-inf	0	0	-inf	0	0	-inf	0	0	-inf	0	0	-inf	0	0	-inf	0	0	-inf	0	0	-inf	0	0	-inf	0	0	-inf	0	0	-inf	0	0	-inf	0	0	-inf	0	0	-inf	0	0	-inf	0	0	-inf	0	0	-inf	0	0	-inf	0	0	-inf	0	0	-inf	0	0	-inf	0	0	-inf	0	0	-inf	0	0	-inf	0	0	-inf	0	0	-inf	0	0	-inf	0	0	-inf	0	0	-inf	0	0	-inf	0	0	-inf	0	0	-inf	0	0	-inf	0	0	-inf	0	0	-inf	0	0	-inf	0	0	-inf	0	0	-inf	0	0	-inf	0	0	-inf	0	0	-inf	0	0	-inf	0	0	-inf	0	0	-inf	0	0	-inf	0	0	-inf	0	0	-inf	0	0	-inf	0	0	-inf	0	0	-inf	0	0	-inf	0	0	-inf	0	0	-inf	0	0	-inf	0	0	-inf	0	0	-inf	0	0	-inf	0	0	-inf	0	0	-inf	0	0	-inf	0	0	-inf	0	0	-inf	0	0	-inf	0	0	-inf	0	0	-inf	0	0	-inf	0	0	-inf	0	0	-inf	0	0	-inf	0	0	-inf	0	0	-inf	0	0	-inf	0	0	-inf	0	0	-inf	0	0	-inf	0	0	-inf	0	0	-inf	0	0	-inf	0	0	-inf	0	0	-inf	0	0	-inf	0	0	-inf	0	0	-inf	0	0	-inf	0	0	-inf	0	0	-inf	0	0	-inf	0	0	-inf	0	0	-inf	0	0	-inf	0	0	-inf	0	0	-inf	0	0	-inf	0	0	-inf	0	0	-inf	0	0	-inf	0	0	-inf	0	0	-inf	0	0	-inf	0	0	-inf	0	0	-inf	0	0	-inf	0	0	-inf	0	0	-inf	0	0	-inf	0	0	-inf	0	0	-inf	0	0	-inf	0	0	-inf	0	0	-inf	0	0	-inf	0	0	-inf	0	0	-inf	0	0	-inf	0	0	-inf	0	0	-inf	0	0	-inf	0	0	-inf	0	0	-inf	0	0	-inf	0	0	-inf	0	0	-inf	0	0	-inf	0	0	-inf	0	0	-inf	0	0	-inf	0	0	-inf	0	0	-inf	0	0	-inf	0	0	-inf	0	0	-inf	0	0	-inf	0	0	-inf	0	0	-inf	0	0	-inf	0	0	-inf	0	0	-inf	0	0	-inf	0	0	-inf	0	0	-inf	0	0	-inf	0	0	-inf	0	0	-inf	8	8	90.23391445817776	0	0	-inf	0	0	-inf	0	0	-inf	0	0	-inf	0	0	-inf	0	0	-inf	0	0	-inf	0	0	-inf	0	0	-inf	species	Clostridium sp. MLG101
301904	0	0	-inf	0	0	-inf	0	0	-inf	0	0	-inf	0	0	-inf	0	0	-inf	0	0	-inf	0	0	-inf	0	0	-inf	0	0	-inf	0	0	-inf	0	0	-inf	0	0	-inf	0	0	-inf	0	0	-inf	0	0	-inf	0	0	-inf	0	0	-inf	0	0	-inf	0	0	-inf	0	0	-inf	0	0	-inf	0	0	-inf	0	0	-inf	0	0	-inf	0	0	-inf	0	0	-inf	0	0	-inf	0	0	-inf	0	0	-inf	0	0	-inf	0	0	-inf	0	0	-inf	0	0	-inf	0	0	-inf	0	0	-inf	0	0	-inf	0	0	-inf	0	0	-inf	56	56	66.39269303736549	0	0	-inf	0	0	-inf	0	0	-inf	0	0	-inf	0	0	-inf	0	0	-inf	0	0	-inf	0	0	-inf	0	0	-inf	0	0	-inf	0	0	-inf	0	0	-inf	0	0	-inf	0	0	-inf	0	0	-inf	0	0	-inf	0	0	-inf	0	0	-inf	0	0	-inf	0	0	-inf	0	0	-inf	36	36	65.68900043561253	0	0	-inf	0	0	-inf	0	0	-inf	0	0	-inf	0	0	-inf	0	0	-inf	0	0	-inf	0	0	-inf	0	0	-inf	0	0	-inf	0	0	-inf	0	0	-inf	0	0	-inf	0	0	-inf	0	0	-inf	0	0	-inf	0	0	-inf	0	0	-inf	0	0	-inf	0	0	-inf	0	0	-inf	0	0	-inf	0	0	-inf	0	0	-inf	0	0	-inf	0	0	-inf	0	0	-inf	0	0	-inf	0	0	-inf	0	0	-inf	0	0	-inf	0	0	-inf	0	0	-inf	0	0	-inf	0	0	-inf	0	0	-inf	0	0	-inf	0	0	-inf	0	0	-inf	0	0	-inf	0	0	-inf	0	0	-inf	0	0	-inf	0	0	-inf	0	0	-inf	0	0	-inf	0	0	-inf	0	0	-inf	0	0	-inf	0	0	-inf	0	0	-inf	0	0	-inf	0	0	-inf	0	0	-inf	0	0	-inf	0	0	-inf	0	0	-inf	0	0	-inf	0	0	-inf	0	0	-inf	0	0	-inf	0	0	-inf	0	0	-inf	0	0	-inf	0	0	-inf	0	0	-inf	0	0	-inf	0	0	-inf	0	0	-inf	0	0	-inf	0	0	-inf	0	0	-inf	0	0	-inf	0	0	-inf	0	0	-inf	0	0	-inf	0	0	-inf	0	0	-inf	0	0	-inf	0	0	-inf	0	0	-inf	0	0	-inf	0	0	-inf	0	0	-inf	0	0	-inf	0	0	-inf	0	0	-inf	0	0	-inf	0	0	-inf	0	0	-inf	0	0	-inf	0	0	-inf	0	0	-inf	0	0	-inf	0	0	-inf	0	0	-inf	0	0	-inf	7	7	58.01860410955081	0	0	-inf	0	0	-inf	0	0	-inf	0	0	-inf	0	0	-inf	0	0	-inf	0	0	-inf	0	0	-inf	0	0	-inf	0	0	-inf	0	0	-inf	0	0	-inf	0	0	-inf	0	0	-inf	0	0	-inf	0	0	-inf	0	0	-inf	0	0	-inf	0	0	-inf	0	0	-inf	0	0	-inf	0	0	-inf	0	0	-inf	76	76	62.23387194810053	0	0	-inf	0	0	-inf	0	0	-inf	0	0	-inf	0	0	-inf	0	0	-inf	0	0	-inf	0	0	-inf	0	0	-inf	species	Clostridium sp. MLG245
411486	34286	34286	77.29388596174688	3192	3192	71.31562230274349	21500	21500	76.08144116843003	798	798	75.70047565361361	13831	13831	84.23129948484723	6126	6126	77.3956881778342	3463	3463	81.15611308689898	4517	4517	79.38650880035169	7646	7646	72.44204407132439	9768	9768	80.71352419184845	15091	15091	77.97651979753122	5635	5635	89.33812502169505	3754	3754	72.21970963994846	10839	10839	80.94708368440938	9823	9823	80.80584148309627	7269	7269	85.15695883360728	18251	18251	80.26938732808823	17833	17833	78.71365136994875	12257	12257	87.00283094900651	11445	11445	74.55321445057199	2336	2336	80.92297345322291	7914	7914	72.80900881596138	11162	11162	86.42789221288976	5232	5232	80.86988292275849	864	864	76.8256455051109	3011	3011	78.10661107790585	6601	6601	78.69097260592034	11455	11455	74.35766509598665	20801	20801	80.46353320501845	14301	14301	76.51065130102258	2685	2685	69.2063537822566	17117	17117	77.1880768897709	13773	13773	81.42918674806414	11730	11730	75.58472509470437	16266	16266	79.4870920863693	12355	12355	75.419825867689	15470	15470	89.86353131094127	13535	13535	83.34236821514425	9215	9215	82.98574891139026	10400	10400	82.78741090687897	2872	2872	85.94608842963316	4197	4197	72.06232771287334	10949	10949	72.2027157296674	7234	7234	74.95526785056406	9100	9100	76.68577516364334	1251	1251	94.29694791716263	2948	2948	88.46399674142022	5389	5389	82.26683450912252	6716	6716	78.89026802956711	11814	11814	82.90811133454682	12171	12171	79.64107685264842	7339	7339	77.86130504376723	12561	12561	79.28956665891637	20749	20749	92.39711844125264	7349	7349	86.67229682277917	13718	13718	87.13210757636061	8399	8399	70.40642751393672	9768	9768	91.73328249774207	8755	8755	79.26002288480238	2219	2219	77.15955120411682	26513	26513	80.2001561342181	54411	54411	89.97855421041184	11041	11041	75.6039084172876	14292	14292	107.07368702767012	13457	13457	74.24357419553422	18684	18684	88.32190167774613	11425	11425	83.57486711116636	5832	5832	74.89653188363637	3964	3964	67.93940118970524	9378	9378	65.2194537631355	9451	9451	79.42816498689251	6141	6141	69.84642163133145	640	640	86.46886065898309	7138	7138	77.07225189235372	10628	10628	80.60571343963548	16710	16710	85.18376057240528	9405	9405	87.8027074664799	3150	3150	87.30326142585577	7149	7149	82.09234580813536	13482	13482	86.99773030965154	10355	10355	78.73433644044152	1729	1729	80.37077413323283	15612	15612	90.43275742680724	3002	3002	78.60218463178118	20789	20789	85.26077865606148	8018	8018	79.73418235843619	7157	7157	80.63606535464297	7523	7523	80.59043380469598	3137	3137	72.24353517247434	2246	2246	72.26271034856904	4739	4739	85.6050137006679	5849	5849	83.57216086860184	12819	12819	74.31035545128877	3066	3066	79.77125833553734	3247	3247	72.95960417228287	2134	2134	75.19693389249306	31021	31021	90.51065471555037	14108	14108	86.46768320347503	4188	4188	81.03645005691418	33750	33750	77.85243899581023	5390	5390	82.45292866695286	6599	6599	66.54604192039628	12151	12151	85.73750007311416	3154	3154	81.15234270025418	12610	12610	80.50700708696478	2287	2287	83.62193847159895	641	641	80.3886789973083	9642	9642	87.47682529149424	11084	11084	83.86061315665349	11816	11816	84.6054683029857	1220	1220	73.37408287670698	4477	4477	82.31211065394061	21000	21000	76.1586455691084	8170	8170	74.3440844328747	19327	19327	79.12325416618368	11025	11025	80.20055843940601	8317	8317	83.16342962397034	17256	17256	87.19869501055139	14348	14348	78.6116141857417	5712	5712	72.11695630519738	29815	29815	82.3430960675896	6328	6328	78.97908255239584	21270	21270	87.3737357519344	5537	5537	75.95534672277627	14817	14817	85.43969468866284	23653	23653	85.62042433651985	6938	6938	72.2595110279301	1257	1257	84.86175560038902	8219	8219	79.93913416287936	10741	10741	87.94641685051714	17610	17610	80.97286993932963	2296	2296	75.47216440414569	2855	2855	82.55918556864765	7610	7610	79.0401365392967	5800	5800	69.87549859386795	1755	1755	71.58054650218152	11831	11831	84.78974325254052	8926	8926	83.27062828815276	4615	4615	74.16128473042828	11396	11396	78.48648310712288	5705	5705	79.39870951420625	7183	7183	75.29694140721331	10471	10471	76.32198835737502	7305	7305	74.55331365253457	12791	12791	80.39262629586666	3556	3556	104.68956293374872	6326	6326	73.30912612928103	4618	4618	77.33182570381479	8762	8762	85.19454318610478	10040	10040	93.87035016155534	13714	13714	84.87376256810722	1981	1981	76.58573084606448	2489	2489	67.14076131410032	46709	46709	87.11631505275054	6890	6890	75.35247073425354	41833	41833	91.28601315739292	10554	10554	73.28636826274072	13657	13657	81.63644206458265	12269	12269	82.7268098266657	10569	10569	77.62117260870781	10207	10207	82.76185156843017	5746	5746	70.71832106773982	10268	10268	81.54029060488817	10065	10065	70.92204903062768	26464	26464	89.98419985197998	9537	9537	90.0703758520232	5289	5289	84.10678572476525	5057	5057	79.449929348823	7007	7007	86.66173183441865	25238	25238	89.55524428303634	17805	17805	82.43602512537402	7179	7179	81.12163357201923	10502	10502	83.88880579073378	10933	10933	77.16277892884266	4167	4167	81.82697538315759	10479	10479	79.0875282306242	7849	7849	81.18481350053932	7778	7778	80.29754060917715	8273	8273	80.86729801568517	20677	20677	80.55842371382862	15203	15203	77.26709990700466	31974	31974	79.30104440324835	7178	7178	87.71487382087439	5119	5119	77.59794777910338	17241	17241	73.87411980580961	19960	19960	76.9787829744473	29774	29774	100.08299447182156	10953	10953	83.66505272866506	5176	5176	88.23229231356014	10301	10301	84.87928336888275	6724	6724	76.73803404431486	29357	29357	86.98350193954528	9948	9948	82.07854556610643	species	Clostridium sp. M62/1
755731	18	18	46.43787133446122	0	0	-inf	0	0	-inf	0	0	-inf	7	7	48.0	13	13	45.34577673599723	0	0	-inf	0	0	-inf	0	0	-inf	10	10	47.6	11	11	46.90909090909091	10	10	43.8	0	0	-inf	13	13	44.53846153846154	0	0	-inf	9	9	43.666666666666664	0	0	-inf	18	18	45.24992221642049	0	0	-inf	24	24	40.75	0	0	-inf	8	8	42.875	0	0	-inf	13	13	46.670033979294	0	0	-inf	0	0	-inf	0	0	-inf	0	0	-inf	10	10	40.4	15	15	44.948561232704485	13	13	44.620932403908576	23	23	42.0	22	22	46.29467955845722	0	0	-inf	55	55	48.69090909090909	0	0	-inf	0	0	-inf	11	11	43.38625540880122	128	128	49.742032019999854	16	16	42.51120978900177	0	0	-inf	0	0	-inf	17	17	42.08487795921505	7	7	43.285714285714285	9	9	50.41455289851671	0	0	-inf	0	0	-inf	0	0	-inf	0	0	-inf	18	18	45.01467221283099	16	16	45.75	0	0	-inf	11	11	48.09090909090909	15	15	45.8	7	7	41.98143681215554	0	0	-inf	0	0	-inf	0	0	-inf	12	12	43.426785198878434	13	13	47.182200194245894	11	11	46.43662117011705	0	0	-inf	0	0	-inf	12	12	45.33645994850316	22	22	41.72727272727273	0	0	-inf	29	29	49.37931034482759	38	38	45.87487846159069	0	0	-inf	0	0	-inf	34	34	48.938448473357276	8	8	44.375	0	0	-inf	10	10	42.6	0	0	-inf	0	0	-inf	0	0	-inf	0	0	-inf	0	0	-inf	42	42	43.404761904761905	0	0	-inf	0	0	-inf	16	16	45.98637606012053	0	0	-inf	12	12	43.916666666666664	35	35	46.34285714285714	0	0	-inf	0	0	-inf	0	0	-inf	0	0	-inf	0	0	-inf	0	0	-inf	23	23	48.82608695652174	0	0	-inf	8	8	45.47150542840457	0	0	-inf	17	17	41.48073556803558	9	9	44.33723610968002	0	0	-inf	12	12	42.448472346532355	35	35	51.114285714285714	0	0	-inf	0	0	-inf	0	0	-inf	26	26	46.36036656219726	0	0	-inf	0	0	-inf	0	0	-inf	0	0	-inf	7	7	48.14437672773895	0	0	-inf	11	11	44.88030255711388	10	10	42.92800247831379	0	0	-inf	11	11	45.669234925482286	7	7	43.57142857142857	15	15	46.39607503313029	7	7	46.97992512904543	0	0	-inf	0	0	-inf	0	0	-inf	0	0	-inf	0	0	-inf	27	27	48.61484071452408	42	42	41.97641332851965	0	0	-inf	0	0	-inf	0	0	-inf	0	0	-inf	0	0	-inf	9	9	48.71991109398015	0	0	-inf	0	0	-inf	0	0	-inf	0	0	-inf	0	0	-inf	0	0	-inf	26	26	45.84615384615385	0	0	-inf	23	23	45.12372824248964	0	0	-inf	7	7	43.3705881545081	11	11	44.79210090140178	7	7	44.42857142857143	0	0	-inf	0	0	-inf	8	8	45.35050023310551	0	0	-inf	0	0	-inf	0	0	-inf	77	77	41.57142857142857	0	0	-inf	9	9	45.302335512689616	0	0	-inf	27	27	42.10377801836524	9	9	48.81725989548082	244	244	82.13180804505646	0	0	-inf	0	0	-inf	0	0	-inf	0	0	-inf	0	0	-inf	7	7	46.714285714285715	0	0	-inf	12	12	45.083333333333336	13	13	46.43778009964506	0	0	-inf	0	0	-inf	11	11	60.663597304322295	0	0	-inf	15	15	43.53333333333333	0	0	-inf	0	0	-inf	7	7	42.748791468169905	8	8	53.375	0	0	-inf	0	0	-inf	0	0	-inf	0	0	-inf	0	0	-inf	39	39	49.15384615384615	0	0	-inf	0	0	-inf	0	0	-inf	0	0	-inf	0	0	-inf	8	8	42.625	0	0	-inf	9	9	41.888888888888886	0	0	-inf	0	0	-inf	21	21	58.10195239023101	0	0	-inf	species	Clostridium sp. BNL1100
1042156	2028	2028	77.85566647631906	1852	1852	63.40362861903068	1299	1299	74.45018421439651	297	297	80.2884466194975	3108	3108	80.30305772969203	733	733	74.452186138956	870	870	74.37884467869958	796	796	76.66484056678682	95	95	50.34359028217971	7255	7255	82.87318394700246	964	964	78.27918305829934	247	247	69.84408666077361	288	288	71.22016413007	1200	1200	78.24905361941249	451	451	71.07673609977024	931	931	77.0499279201088	775	775	80.21182547568003	3882	3882	78.87668241368527	1126	1126	79.48778288361727	1156	1156	69.64379011567313	147	147	66.14138073740038	281	281	63.68228446675762	384	384	76.89042457948179	399	399	77.0306466493902	82	82	50.34956447370711	606	606	72.37131425696283	394	394	71.9428260164531	961	961	75.15128318530124	1446	1446	84.75711107112288	1507	1507	79.8933419805691	406	406	69.02702661062857	899	899	75.38518090423234	2801	2801	74.44565884554534	384	384	70.8020469023498	6307	6307	82.26588764355773	570	570	56.261181139668764	5947	5947	84.66840312811767	5768	5768	83.63860347718648	2846	2846	80.78203086125671	188	188	68.95323802785249	11	11	77.95522137363352	1724	1724	82.31760342789441	520	520	65.39977617812528	450	450	65.96109555452949	283	283	67.2902046179711	824	824	79.98749087058816	865	865	78.62611271887722	1024	1024	78.47372467741098	611	611	77.81523175150761	1730	1730	77.65954648588655	388	388	73.91819620106122	487	487	60.89067313282474	2781	2781	79.33025728234045	1725	1725	78.0116406081984	1149	1149	75.52383748991281	2360	2360	75.82145240437538	284	284	73.89229224114821	2533	2533	78.51561111313706	4308	4308	82.56539227496455	1683	1683	72.2806276243016	5158	5158	81.326161289644	142	142	59.32368807887434	307	307	69.91086231587691	537	537	67.39847704971734	1819	1819	74.7087519482047	327	327	84.50477332185133	950	950	73.73522643355409	863	863	69.04064706829095	51	51	57.63935636504307	700	700	63.79585508567985	1209	1209	76.62662964105006	174	174	59.09050103041353	37	37	56.25205653660819	2546	2546	80.13411038615973	459	459	66.06422585344282	1515	1515	85.38321209308825	258	258	70.84540714903686	183	183	65.86480627734639	800	800	75.81308377486481	6678	6678	84.50718483287373	604	604	78.00403452516674	3161	3161	86.9484782897151	3650	3650	82.44170818500572	910	910	74.68143060490603	1566	1566	79.46835304556875	1016	1016	67.76544463834871	1937	1937	81.97821433190305	1149	1149	78.71430422487296	190	190	59.90294890788555	185	185	67.58597543459648	445	445	70.5749494538166	1968	1968	82.0967155723173	1698	1698	76.50710065069667	250	250	71.89496104031727	303	303	66.49808673156619	387	387	75.30241469771589	3248	3248	81.55809208652383	528	528	68.20800886042049	883	883	75.35585156576127	1993	1993	74.83732781770242	283	283	68.60712917394895	287	287	75.37144145590891	756	756	74.72431112530855	951	951	77.84451098626934	2486	2486	78.75694861123559	448	448	81.35853586546064	884	884	79.69150445980912	1939	1939	78.67387267231776	2862	2862	83.58247222454672	2926	2926	81.40982440381566	123	123	81.04523150548235	1176	1176	73.96383555506335	873	873	67.17685190947871	1708	1708	73.37475888461094	5230	5230	83.02782930483083	1355	1355	80.2259636960591	1087	1087	74.95327399009933	1267	1267	77.37539330217868	744	744	68.60562851840065	433	433	65.61324032652216	4502	4502	79.42762386463703	660	660	70.99242084878853	1326	1326	70.27273876617228	1950	1950	84.45778256457581	1308	1308	74.13893238556015	1522	1522	69.51468951330094	1861	1861	63.56917861722895	314	314	83.19644039175938	577	577	74.24380099281869	872	872	76.488658021558	976	976	77.79524339769905	121	121	60.710633418786934	18	18	51.57062439666673	260	260	68.59237031603523	52	52	67.09144513094725	68	68	74.56347008726553	5850	5850	91.56155024993407	1151	1151	86.18631803121283	468	468	79.47442302038212	4436	4436	82.83543992914713	1635	1635	70.97558617257077	870	870	74.32077372335485	3239	3239	74.75953422809292	849	849	73.37738538343231	3573	3573	81.91876747702922	719	719	86.25224357189751	332	332	64.00825104414014	11001	11001	89.83924035719116	3026	3026	87.10167343682015	2770	2770	83.12324111669429	3496	3496	84.70157632516076	117	117	64.73904482890269	1269	1269	61.59267386251772	2402	2402	82.24272438548249	1580	1580	76.62520980579814	2063	2063	84.96077576710147	546	546	67.90893132089282	2074	2074	82.90643761740284	628	628	84.68489953030868	603	603	70.6858174810336	524	524	71.90347003809293	1405	1405	80.0696180140393	6467	6467	82.71638429942503	1713	1713	83.0299337372665	2254	2254	88.29918157621249	579	579	68.26934702174279	509	509	70.49573582723633	2707	2707	83.21630496084228	2027	2027	75.64328703026351	753	753	81.27563669685259	2054	2054	77.0305371504944	571	571	80.77916419475436	2421	2421	82.98267158704597	1433	1433	76.80280133416251	515	515	75.96113979317106	11523	11523	85.58373247380472	4709	4709	83.34312744355289	1124	1124	80.52453825937053	817	817	72.98018299336063	167	167	51.470258846051514	1317	1317	79.14618613246941	885	885	75.19661840081174	1196	1196	76.20469652182778	864	864	81.13482428849304	5864	5864	84.22863034214207	660	660	75.91166468898706	1706	1706	81.78705157873917	2487	2487	82.91021434738471	121	121	62.15234712366701	2359	2359	81.14732890891852	1372	1372	81.3313554032231	3029	3029	79.06457486658456	629	629	78.13219567057682	species	Clostridium sp. SY8519
1155388	2394	2394	78.4794945255967	39	39	61.35644944397901	225	225	74.37380794202168	27	27	59.63372175403908	122	122	73.91820636874971	256	256	61.83272717999056	60	60	48.94871200698788	135	135	67.5501845302767	20807	20807	74.40902268987867	45	45	61.23643678910684	112	112	59.47092142420734	5290	5290	70.43316559773054	93	93	54.57895873546044	454	454	52.63437499441787	66	66	62.114119166272715	278	278	75.48173541642554	43	43	76.93129942387557	69	69	54.68484186041134	7976	7976	78.86125648179852	6641	6641	69.7614097654741	27	27	59.11890387150511	16404	16404	78.75086292556168	24	24	61.268206973094124	103	103	59.13396135996788	17487	17487	78.04710908104555	200	200	52.97464053834386	2580	2580	73.06332025304734	81	81	52.75194758530212	639	639	69.79984536481808	1239	1239	68.8804677574759	52	52	59.798964768138696	98	98	54.642550432129376	975	975	69.61451854852153	120	120	66.45790123690858	1365	1365	75.90322782659292	19046	19046	74.47754964576237	1967	1967	76.34208280048009	99	99	51.041263566579566	1020	1020	76.27083108077991	179	179	82.2014777332275	44	44	81.71738314721263	36	36	69.52273516048821	142	142	55.52348843234041	2165	2165	68.45675046024785	97	97	64.2631826824594	61	61	52.91481593542042	6540	6540	80.32909438557131	185	185	74.43106610148011	42	42	68.08879034379886	87	87	64.50718899778823	822	822	55.84023182905048	286	286	83.6497519316632	136	136	52.73182515374294	354	354	74.20582739538152	195	195	68.05192188704322	1081	1081	62.98701590697772	176	176	71.27910363721806	128	128	76.70194775695678	2856	2856	65.80551464287795	217	217	69.86548381023164	704	704	73.02070240155574	1816	1816	71.54130059025479	1061	1061	80.55231014406215	68	68	51.64505172992175	283	283	70.95604347844939	727	727	51.37981003657122	218	218	65.52233722092247	309	309	72.1636016003063	30	30	92.55510165905396	250	250	64.3941533815027	2121	2121	78.34933013030849	13526	13526	68.39116513469274	0	0	-inf	799	799	73.66991296117007	443	443	80.80017374725675	212	212	58.32345907446963	142	142	64.52184136544373	72	72	55.855195674976486	48	48	64.69306606182462	272	272	77.26691948493009	106	106	71.59968000957845	9769	9769	78.36228426985897	7838	7838	72.5674080339896	0	0	-inf	91	91	67.47476662011935	57	57	53.206887568743916	316	316	57.453328513052774	518	518	75.53061296241684	52	52	56.46802126460063	5910	5910	74.5936864590671	2231	2231	77.1993875431281	312	312	49.44275710044481	466	466	67.15947110101581	312	312	74.87725388273286	68	68	56.773844495819624	32	32	55.74067721873784	6231	6231	78.11286356919466	1088	1088	71.49419492475704	108	108	50.84076153711068	432	432	69.14779439207022	138	138	65.67223643272564	13	13	56.92897681610178	103	103	68.52899017359937	110	110	63.547101144030876	2110	2110	75.21664360974728	379	379	69.96053754324845	24	24	61.54667043698684	884	884	67.68150975560835	75	75	52.950538884236494	583	583	71.72741352134308	15810	15810	78.1253596970657	402	402	46.39451089912505	1254	1254	71.51252753394938	158	158	62.11706899141607	56525	56525	79.30715963310737	481	481	73.63900432912858	363	363	55.952501017033875	6468	6468	77.62335463779138	59	59	56.34907100310033	182	182	57.89371690348446	2339	2339	78.46662769284255	42549	42549	78.97205104068328	9010	9010	66.08544336414913	6714	6714	77.91419653037033	313	313	51.391429327685266	245	245	50.13379101557284	109	109	55.87582000731152	329	329	77.6932006120975	69	69	57.782523302865435	72	72	58.26111150844444	72	72	70.26533501539959	28	28	57.63893459275506	7555	7555	70.37064634213267	74	74	59.3083430975738	37	37	80.12448850582254	18	18	57.459060157472685	266	266	70.68426336067898	44	44	60.396149593498556	3101	3101	78.8283426363539	247	247	63.3248800315446	666	666	51.296844611015146	39	39	68.42319727853501	579	579	62.71499876044727	21	21	51.24438533869009	127	127	64.95093373572655	2277	2277	81.2289323887653	755	755	45.68605078108077	140	140	46.72256244815138	124	124	69.46191615858937	75	75	70.91737400109888	1322	1322	73.41460108729818	21	21	66.61901495332343	63	63	66.65363182211492	12	12	44.666666666666664	530	530	68.86539630563851	1130	1130	81.24460769652164	263	263	69.42928951396489	3768	3768	66.55947444181511	413	413	77.6110231754954	200	200	71.50382866590941	91	91	60.74643644008042	384	384	73.01906112588803	130	130	56.70982795157961	11740	11740	81.2584736936984	314	314	78.45276785254633	0	0	-inf	79	79	84.3645700321109	50	50	62.17528374426037	61	61	57.91541095438719	16151	16151	70.15895185047711	211	211	65.7199924140745	118	118	73.83718366569876	181	181	60.50104185471693	339	339	70.89260259269534	432	432	76.75476080084552	33	33	73.38083385911624	73	73	64.52286928652563	100	100	94.89978979161633	160	160	70.10451873781788	2256	2256	78.05030649118171	462	462	74.54770445114455	53	53	68.4294608149469	185	185	70.23072326244366	516	516	78.97825320037235	273	273	59.6169415469092	19	19	53.50295647928445	217	217	60.16434854864805	59	59	66.69441775835136	125	125	66.63556017530483	569	569	73.03191839528458	736	736	79.29954306626517	227	227	77.0235520585017	3155	3155	79.17920841016917	species	Clostridium sp. C1
1702238	0	0	-inf	0	0	-inf	0	0	-inf	0	0	-inf	0	0	-inf	0	0	-inf	0	0	-inf	0	0	-inf	0	0	-inf	0	0	-inf	0	0	-inf	0	0	-inf	0	0	-inf	0	0	-inf	0	0	-inf	0	0	-inf	0	0	-inf	0	0	-inf	0	0	-inf	0	0	-inf	0	0	-inf	0	0	-inf	0	0	-inf	0	0	-inf	7	7	47.533667153001886	0	0	-inf	0	0	-inf	0	0	-inf	0	0	-inf	0	0	-inf	0	0	-inf	0	0	-inf	0	0	-inf	0	0	-inf	0	0	-inf	0	0	-inf	0	0	-inf	0	0	-inf	0	0	-inf	0	0	-inf	0	0	-inf	0	0	-inf	0	0	-inf	0	0	-inf	0	0	-inf	0	0	-inf	0	0	-inf	0	0	-inf	0	0	-inf	0	0	-inf	0	0	-inf	0	0	-inf	0	0	-inf	0	0	-inf	0	0	-inf	0	0	-inf	0	0	-inf	0	0	-inf	0	0	-inf	0	0	-inf	0	0	-inf	0	0	-inf	0	0	-inf	0	0	-inf	0	0	-inf	0	0	-inf	0	0	-inf	0	0	-inf	0	0	-inf	0	0	-inf	0	0	-inf	0	0	-inf	0	0	-inf	0	0	-inf	0	0	-inf	0	0	-inf	0	0	-inf	0	0	-inf	0	0	-inf	0	0	-inf	0	0	-inf	0	0	-inf	0	0	-inf	0	0	-inf	0	0	-inf	0	0	-inf	0	0	-inf	0	0	-inf	0	0	-inf	0	0	-inf	0	0	-inf	0	0	-inf	0	0	-inf	0	0	-inf	0	0	-inf	0	0	-inf	0	0	-inf	11	11	50.96479329896078	0	0	-inf	0	0	-inf	0	0	-inf	0	0	-inf	0	0	-inf	0	0	-inf	0	0	-inf	0	0	-inf	0	0	-inf	0	0	-inf	0	0	-inf	0	0	-inf	9	9	56.89477829189008	0	0	-inf	0	0	-inf	0	0	-inf	0	0	-inf	0	0	-inf	0	0	-inf	0	0	-inf	0	0	-inf	0	0	-inf	0	0	-inf	0	0	-inf	0	0	-inf	0	0	-inf	0	0	-inf	0	0	-inf	0	0	-inf	0	0	-inf	0	0	-inf	0	0	-inf	0	0	-inf	0	0	-inf	0	0	-inf	0	0	-inf	0	0	-inf	0	0	-inf	0	0	-inf	0	0	-inf	0	0	-inf	0	0	-inf	0	0	-inf	0	0	-inf	0	0	-inf	0	0	-inf	0	0	-inf	0	0	-inf	0	0	-inf	0	0	-inf	0	0	-inf	0	0	-inf	0	0	-inf	0	0	-inf	0	0	-inf	0	0	-inf	0	0	-inf	0	0	-inf	0	0	-inf	0	0	-inf	0	0	-inf	0	0	-inf	0	0	-inf	0	0	-inf	0	0	-inf	0	0	-inf	0	0	-inf	0	0	-inf	0	0	-inf	0	0	-inf	0	0	-inf	0	0	-inf	0	0	-inf	0	0	-inf	0	0	-inf	0	0	-inf	0	0	-inf	0	0	-inf	0	0	-inf	0	0	-inf	0	0	-inf	0	0	-inf	0	0	-inf	0	0	-inf	0	0	-inf	0	0	-inf	0	0	-inf	0	0	-inf	0	0	-inf	0	0	-inf	0	0	-inf	0	0	-inf	0	0	-inf	0	0	-inf	0	0	-inf	species	Clostridium sp. MF28
1970093	0	0	-inf	0	0	-inf	0	0	-inf	0	0	-inf	0	0	-inf	0	0	-inf	0	0	-inf	0	0	-inf	0	0	-inf	0	0	-inf	0	0	-inf	0	0	-inf	0	0	-inf	8	8	47.55023734201872	0	0	-inf	0	0	-inf	0	0	-inf	0	0	-inf	7	7	48.58834546946898	0	0	-inf	0	0	-inf	0	0	-inf	0	0	-inf	0	0	-inf	0	0	-inf	0	0	-inf	0	0	-inf	0	0	-inf	0	0	-inf	0	0	-inf	0	0	-inf	0	0	-inf	8	8	58.95036191312146	0	0	-inf	0	0	-inf	0	0	-inf	0	0	-inf	7	7	51.70656087684971	0	0	-inf	0	0	-inf	0	0	-inf	0	0	-inf	0	0	-inf	0	0	-inf	0	0	-inf	0	0	-inf	0	0	-inf	0	0	-inf	0	0	-inf	9	9	50.44444444444444	0	0	-inf	0	0	-inf	0	0	-inf	11	11	42.645537626946584	0	0	-inf	0	0	-inf	0	0	-inf	9	9	49.06362909516864	0	0	-inf	0	0	-inf	0	0	-inf	0	0	-inf	0	0	-inf	0	0	-inf	0	0	-inf	0	0	-inf	0	0	-inf	22	22	45.691513878961246	0	0	-inf	0	0	-inf	0	0	-inf	0	0	-inf	0	0	-inf	7	7	49.57142857142857	0	0	-inf	0	0	-inf	0	0	-inf	0	0	-inf	0	0	-inf	25	25	46.61823530504028	0	0	-inf	0	0	-inf	0	0	-inf	0	0	-inf	30	30	50.86747343970144	0	0	-inf	0	0	-inf	0	0	-inf	0	0	-inf	0	0	-inf	0	0	-inf	0	0	-inf	0	0	-inf	0	0	-inf	0	0	-inf	0	0	-inf	7	7	42.34296536641259	9	9	49.22328664642329	0	0	-inf	12	12	44.73863360553717	0	0	-inf	0	0	-inf	0	0	-inf	0	0	-inf	7	7	49.9395738653038	0	0	-inf	0	0	-inf	34	34	47.01381419813582	0	0	-inf	0	0	-inf	0	0	-inf	24	24	49.226816082008746	0	0	-inf	7	7	55.857142857142854	0	0	-inf	0	0	-inf	8	8	54.778882032022075	0	0	-inf	0	0	-inf	0	0	-inf	0	0	-inf	0	0	-inf	10	10	43.217800560721074	0	0	-inf	12	12	49.451500951098026	0	0	-inf	0	0	-inf	0	0	-inf	0	0	-inf	0	0	-inf	0	0	-inf	0	0	-inf	0	0	-inf	0	0	-inf	0	0	-inf	0	0	-inf	0	0	-inf	0	0	-inf	0	0	-inf	0	0	-inf	0	0	-inf	0	0	-inf	0	0	-inf	0	0	-inf	0	0	-inf	0	0	-inf	0	0	-inf	0	0	-inf	11	11	50.1284034736391	0	0	-inf	8	8	53.86130467977549	0	0	-inf	0	0	-inf	0	0	-inf	0	0	-inf	0	0	-inf	0	0	-inf	0	0	-inf	0	0	-inf	10	10	54.579721383058285	11	11	50.65300251727795	0	0	-inf	13	13	59.18783524653696	0	0	-inf	0	0	-inf	0	0	-inf	19	19	49.22981953877954	0	0	-inf	0	0	-inf	0	0	-inf	0	0	-inf	0	0	-inf	8	8	46.828298623937805	30	30	40.1746286309416	0	0	-inf	0	0	-inf	0	0	-inf	0	0	-inf	0	0	-inf	0	0	-inf	0	0	-inf	0	0	-inf	0	0	-inf	0	0	-inf	13	13	48.78760453294215	0	0	-inf	0	0	-inf	0	0	-inf	0	0	-inf	0	0	-inf	0	0	-inf	33	33	47.51913965866183	0	0	-inf	species	Clostridium sp. 001
2212991	0	0	-inf	0	0	-inf	0	0	-inf	0	0	-inf	0	0	-inf	0	0	-inf	0	0	-inf	0	0	-inf	11	11	44.27272727272727	0	0	-inf	0	0	-inf	0	0	-inf	0	0	-inf	16	16	42.3125	0	0	-inf	0	0	-inf	0	0	-inf	0	0	-inf	0	0	-inf	0	0	-inf	0	0	-inf	15	15	51.13333333333333	0	0	-inf	0	0	-inf	0	0	-inf	0	0	-inf	0	0	-inf	0	0	-inf	0	0	-inf	7	7	44.21544954104256	0	0	-inf	0	0	-inf	0	0	-inf	8	8	46.90031054702615	0	0	-inf	0	0	-inf	25	25	41.52	0	0	-inf	9	9	43.77777777777778	0	0	-inf	0	0	-inf	0	0	-inf	0	0	-inf	7	7	41.71904629703065	0	0	-inf	0	0	-inf	10	10	41.7	0	0	-inf	0	0	-inf	0	0	-inf	17	17	46.529411764705884	0	0	-inf	0	0	-inf	0	0	-inf	0	0	-inf	0	0	-inf	0	0	-inf	0	0	-inf	0	0	-inf	0	0	-inf	32	32	41.84375	0	0	-inf	0	0	-inf	0	0	-inf	0	0	-inf	0	0	-inf	0	0	-inf	0	0	-inf	0	0	-inf	0	0	-inf	0	0	-inf	0	0	-inf	0	0	-inf	0	0	-inf	0	0	-inf	0	0	-inf	0	0	-inf	0	0	-inf	0	0	-inf	0	0	-inf	7	7	42.714285714285715	0	0	-inf	16	16	42.125	0	0	-inf	0	0	-inf	7	7	43.88339516915337	0	0	-inf	0	0	-inf	0	0	-inf	0	0	-inf	0	0	-inf	0	0	-inf	0	0	-inf	0	0	-inf	0	0	-inf	0	0	-inf	0	0	-inf	0	0	-inf	0	0	-inf	0	0	-inf	0	0	-inf	0	0	-inf	10	10	42.2	0	0	-inf	0	0	-inf	0	0	-inf	0	0	-inf	0	0	-inf	0	0	-inf	0	0	-inf	0	0	-inf	30	30	41.2	0	0	-inf	0	0	-inf	19	19	43.746407100694995	0	0	-inf	0	0	-inf	0	0	-inf	0	0	-inf	22	22	41.88543187764802	0	0	-inf	0	0	-inf	0	0	-inf	0	0	-inf	0	0	-inf	0	0	-inf	0	0	-inf	0	0	-inf	0	0	-inf	0	0	-inf	0	0	-inf	0	0	-inf	0	0	-inf	0	0	-inf	0	0	-inf	0	0	-inf	0	0	-inf	0	0	-inf	7	7	41.42857142857143	0	0	-inf	0	0	-inf	0	0	-inf	0	0	-inf	0	0	-inf	0	0	-inf	0	0	-inf	0	0	-inf	23	23	41.36784778006589	0	0	-inf	0	0	-inf	0	0	-inf	0	0	-inf	0	0	-inf	0	0	-inf	0	0	-inf	0	0	-inf	0	0	-inf	0	0	-inf	0	0	-inf	0	0	-inf	0	0	-inf	0	0	-inf	0	0	-inf	0	0	-inf	0	0	-inf	0	0	-inf	0	0	-inf	0	0	-inf	0	0	-inf	0	0	-inf	0	0	-inf	0	0	-inf	15	15	41.86666666666667	0	0	-inf	0	0	-inf	0	0	-inf	0	0	-inf	0	0	-inf	0	0	-inf	0	0	-inf	0	0	-inf	0	0	-inf	0	0	-inf	0	0	-inf	0	0	-inf	0	0	-inf	0	0	-inf	0	0	-inf	0	0	-inf	0	0	-inf	0	0	-inf	0	0	-inf	0	0	-inf	species	Clostridium sp. AWRP
2293017	0	0	-inf	0	0	-inf	0	0	-inf	0	0	-inf	8	8	64.875	0	0	-inf	7	7	70.71428571428571	38	38	68.73684210526316	0	0	-inf	0	0	-inf	0	0	-inf	0	0	-inf	0	0	-inf	0	0	-inf	0	0	-inf	0	0	-inf	0	0	-inf	0	0	-inf	67	67	89.98109232616339	0	0	-inf	0	0	-inf	0	0	-inf	17	17	72.88235294117646	0	0	-inf	0	0	-inf	0	0	-inf	0	0	-inf	0	0	-inf	0	0	-inf	17	17	79.11336961074225	8	8	68.25	0	0	-inf	0	0	-inf	0	0	-inf	0	0	-inf	0	0	-inf	18	18	81.10809869242972	0	0	-inf	0	0	-inf	0	0	-inf	0	0	-inf	0	0	-inf	0	0	-inf	0	0	-inf	0	0	-inf	0	0	-inf	0	0	-inf	11	11	71.9764905601575	0	0	-inf	8	8	64.75	0	0	-inf	0	0	-inf	0	0	-inf	13	13	71.38461538461539	0	0	-inf	7	7	76.24887974539426	0	0	-inf	0	0	-inf	0	0	-inf	0	0	-inf	0	0	-inf	0	0	-inf	0	0	-inf	0	0	-inf	0	0	-inf	0	0	-inf	0	0	-inf	0	0	-inf	0	0	-inf	0	0	-inf	0	0	-inf	0	0	-inf	0	0	-inf	0	0	-inf	17	17	73.62583783553421	0	0	-inf	0	0	-inf	0	0	-inf	24	24	73.75	0	0	-inf	0	0	-inf	0	0	-inf	0	0	-inf	0	0	-inf	0	0	-inf	8	8	66.25	0	0	-inf	0	0	-inf	0	0	-inf	0	0	-inf	0	0	-inf	0	0	-inf	0	0	-inf	0	0	-inf	19	19	73.65037139406388	0	0	-inf	0	0	-inf	0	0	-inf	9	9	82.0	0	0	-inf	0	0	-inf	0	0	-inf	0	0	-inf	0	0	-inf	7	7	70.10781127289198	0	0	-inf	0	0	-inf	0	0	-inf	0	0	-inf	0	0	-inf	0	0	-inf	0	0	-inf	0	0	-inf	0	0	-inf	0	0	-inf	10	10	76.0	23	23	66.43478260869566	0	0	-inf	12	12	80.22588984322122	0	0	-inf	0	0	-inf	0	0	-inf	0	0	-inf	0	0	-inf	0	0	-inf	19	19	74.15789473684211	0	0	-inf	0	0	-inf	0	0	-inf	0	0	-inf	0	0	-inf	0	0	-inf	7	7	54.0	0	0	-inf	0	0	-inf	0	0	-inf	0	0	-inf	0	0	-inf	0	0	-inf	23	23	71.8695652173913	12	12	79.5	0	0	-inf	0	0	-inf	16	16	69.0	8	8	84.45472047056454	0	0	-inf	0	0	-inf	0	0	-inf	7	7	71.42857142857143	0	0	-inf	0	0	-inf	0	0	-inf	0	0	-inf	0	0	-inf	0	0	-inf	82	82	74.71951219512195	0	0	-inf	8	8	77.625	0	0	-inf	0	0	-inf	0	0	-inf	20	20	88.70499222166966	0	0	-inf	0	0	-inf	40	40	73.13042929470365	0	0	-inf	0	0	-inf	0	0	-inf	0	0	-inf	0	0	-inf	0	0	-inf	0	0	-inf	0	0	-inf	0	0	-inf	0	0	-inf	0	0	-inf	0	0	-inf	0	0	-inf	0	0	-inf	0	0	-inf	0	0	-inf	0	0	-inf	0	0	-inf	0	0	-inf	0	0	-inf	0	0	-inf	17	17	69.29411764705883	0	0	-inf	0	0	-inf	0	0	-inf	0	0	-inf	34	34	72.26470588235294	0	0	-inf	species	Clostridium sp. AF37-7
2483110	23	23	47.04347826086956	0	0	-inf	8	8	44.531128874149275	0	0	-inf	13	13	43.23076923076923	10	10	43.74950975679639	12	12	43.58809135715968	0	0	-inf	0	0	-inf	7	7	48.57142857142857	10	10	44.5	0	0	-inf	0	0	-inf	12	12	47.333333333333336	12	12	42.916666666666664	7	7	42.714285714285715	0	0	-inf	0	0	-inf	13	13	43.38461538461539	15	15	42.94188907603337	0	0	-inf	7	7	43.57142857142857	0	0	-inf	0	0	-inf	7	7	49.44470675871451	13	13	44.32350594708338	0	0	-inf	7	7	41.857142857142854	0	0	-inf	0	0	-inf	9	9	50.22222222222222	0	0	-inf	47	47	46.12487314373812	0	0	-inf	19	19	48.1578947368421	0	0	-inf	13	13	44.70641271332243	19	19	44.18528690863351	8	8	44.875	0	0	-inf	0	0	-inf	0	0	-inf	11	11	48.63636363636363	0	0	-inf	0	0	-inf	0	0	-inf	11	11	45.38917388213288	12	12	49.416666666666664	11	11	46.27272727272727	13	13	45.0	46	46	45.18030651456332	0	0	-inf	0	0	-inf	12	12	50.333333333333336	13	13	43.76923076923077	0	0	-inf	12	12	44.0	7	7	45.93781376003889	16	16	48.787461112216775	0	0	-inf	9	9	48.0	0	0	-inf	0	0	-inf	0	0	-inf	9	9	45.22222222222222	0	0	-inf	0	0	-inf	0	0	-inf	0	0	-inf	0	0	-inf	0	0	-inf	0	0	-inf	0	0	-inf	0	0	-inf	0	0	-inf	0	0	-inf	0	0	-inf	0	0	-inf	13	13	45.0	18	18	47.97871224274715	0	0	-inf	0	0	-inf	0	0	-inf	0	0	-inf	8	8	42.5	12	12	42.852116395368014	9	9	44.61429722721639	0	0	-inf	0	0	-inf	28	28	52.27612056935934	0	0	-inf	0	0	-inf	0	0	-inf	0	0	-inf	21	21	44.574973576977484	0	0	-inf	8	8	42.2337572106361	18	18	44.74427608998167	0	0	-inf	35	35	43.34285714285714	0	0	-inf	14	14	41.642857142857146	9	9	44.333333333333336	0	0	-inf	14	14	48.64568818475132	0	0	-inf	0	0	-inf	11	11	46.1425947722658	0	0	-inf	14	14	43.5	0	0	-inf	57	57	45.333333333333336	13	13	43.23076923076923	0	0	-inf	41	41	43.524838345698534	7	7	47.40226257154897	10	10	41.9	0	0	-inf	7	7	44.979215810140644	0	0	-inf	0	0	-inf	0	0	-inf	0	0	-inf	0	0	-inf	25	25	43.61538838611802	10	10	43.3	16	16	47.29956380088392	0	0	-inf	13	13	49.21905476023459	0	0	-inf	9	9	45.333333333333336	0	0	-inf	0	0	-inf	0	0	-inf	0	0	-inf	0	0	-inf	0	0	-inf	0	0	-inf	0	0	-inf	84	84	52.29761904761905	22	22	44.77272727272727	0	0	-inf	27	27	46.19594905179498	0	0	-inf	0	0	-inf	0	0	-inf	16	16	48.61687860531805	0	0	-inf	7	7	42.285714285714285	0	0	-inf	23	23	44.132536930109566	0	0	-inf	0	0	-inf	0	0	-inf	12	12	45.67605819768401	0	0	-inf	0	0	-inf	0	0	-inf	0	0	-inf	0	0	-inf	0	0	-inf	0	0	-inf	9	9	44.0	0	0	-inf	0	0	-inf	0	0	-inf	0	0	-inf	0	0	-inf	0	0	-inf	0	0	-inf	11	11	43.90909090909091	0	0	-inf	12	12	45.48137824690055	33	33	45.99415078185236	8	8	43.25	10	10	50.1	0	0	-inf	0	0	-inf	7	7	42.57142857142857	0	0	-inf	0	0	-inf	10	10	41.9	0	0	-inf	0	0	-inf	36	36	49.27777777777778	7	7	48.142857142857146	0	0	-inf	10	10	48.0	0	0	-inf	0	0	-inf	0	0	-inf	0	0	-inf	7	7	46.855742162275405	species	Clostridium sp. JN-1
2495408	0	0	-inf	0	0	-inf	0	0	-inf	0	0	-inf	0	0	-inf	0	0	-inf	0	0	-inf	0	0	-inf	0	0	-inf	0	0	-inf	0	0	-inf	0	0	-inf	0	0	-inf	0	0	-inf	0	0	-inf	0	0	-inf	0	0	-inf	0	0	-inf	0	0	-inf	0	0	-inf	0	0	-inf	0	0	-inf	0	0	-inf	0	0	-inf	0	0	-inf	0	0	-inf	0	0	-inf	0	0	-inf	0	0	-inf	0	0	-inf	0	0	-inf	0	0	-inf	0	0	-inf	0	0	-inf	0	0	-inf	0	0	-inf	0	0	-inf	0	0	-inf	0	0	-inf	0	0	-inf	0	0	-inf	0	0	-inf	0	0	-inf	0	0	-inf	0	0	-inf	0	0	-inf	0	0	-inf	0	0	-inf	0	0	-inf	0	0	-inf	0	0	-inf	0	0	-inf	0	0	-inf	0	0	-inf	0	0	-inf	0	0	-inf	0	0	-inf	0	0	-inf	0	0	-inf	0	0	-inf	0	0	-inf	0	0	-inf	0	0	-inf	0	0	-inf	0	0	-inf	0	0	-inf	0	0	-inf	0	0	-inf	0	0	-inf	0	0	-inf	0	0	-inf	0	0	-inf	0	0	-inf	0	0	-inf	0	0	-inf	0	0	-inf	0	0	-inf	0	0	-inf	0	0	-inf	0	0	-inf	0	0	-inf	0	0	-inf	0	0	-inf	0	0	-inf	0	0	-inf	0	0	-inf	0	0	-inf	0	0	-inf	0	0	-inf	0	0	-inf	0	0	-inf	0	0	-inf	0	0	-inf	0	0	-inf	0	0	-inf	0	0	-inf	0	0	-inf	0	0	-inf	0	0	-inf	0	0	-inf	0	0	-inf	0	0	-inf	0	0	-inf	0	0	-inf	0	0	-inf	0	0	-inf	0	0	-inf	0	0	-inf	0	0	-inf	0	0	-inf	0	0	-inf	0	0	-inf	0	0	-inf	0	0	-inf	0	0	-inf	0	0	-inf	0	0	-inf	0	0	-inf	0	0	-inf	0	0	-inf	0	0	-inf	0	0	-inf	0	0	-inf	0	0	-inf	0	0	-inf	0	0	-inf	0	0	-inf	0	0	-inf	0	0	-inf	0	0	-inf	0	0	-inf	0	0	-inf	0	0	-inf	0	0	-inf	0	0	-inf	0	0	-inf	0	0	-inf	0	0	-inf	0	0	-inf	0	0	-inf	0	0	-inf	0	0	-inf	0	0	-inf	0	0	-inf	0	0	-inf	0	0	-inf	0	0	-inf	0	0	-inf	0	0	-inf	0	0	-inf	0	0	-inf	0	0	-inf	0	0	-inf	0	0	-inf	0	0	-inf	0	0	-inf	0	0	-inf	0	0	-inf	0	0	-inf	0	0	-inf	0	0	-inf	0	0	-inf	0	0	-inf	0	0	-inf	0	0	-inf	0	0	-inf	0	0	-inf	0	0	-inf	0	0	-inf	0	0	-inf	0	0	-inf	0	0	-inf	0	0	-inf	0	0	-inf	0	0	-inf	0	0	-inf	0	0	-inf	0	0	-inf	0	0	-inf	0	0	-inf	0	0	-inf	0	0	-inf	0	0	-inf	0	0	-inf	0	0	-inf	0	0	-inf	0	0	-inf	0	0	-inf	0	0	-inf	0	0	-inf	7	7	114.4169063647994	0	0	-inf	0	0	-inf	species	Clostridium sp. Marseille-P7770
2507159	26	26	52.07692307692308	0	0	-inf	24	24	47.30922317655456	0	0	-inf	15	15	48.06666666666667	24	24	45.2837992992518	13	13	49.69230769230769	0	0	-inf	9	9	48.77777777777778	0	0	-inf	15	15	44.06666666666667	0	0	-inf	0	0	-inf	14	14	49.142857142857146	0	0	-inf	0	0	-inf	20	20	50.24336351388235	23	23	49.48890342534535	17	17	53.76470588235294	12	12	52.333333333333336	0	0	-inf	17	17	51.03714732588966	0	0	-inf	0	0	-inf	15	15	45.94496399668923	0	0	-inf	0	0	-inf	8	8	56.75	7	7	57.57142857142857	13	13	58.5877598874076	0	0	-inf	23	23	43.17391304347826	93	93	43.38454549297141	17	17	49.63326040343234	54	54	51.805258805145755	0	0	-inf	0	0	-inf	12	12	54.68732280099955	56	56	43.964285714285715	12	12	49.786923425424945	0	0	-inf	0	0	-inf	7	7	43.57142857142857	22	22	43.0648593834583	11	11	46.40786426951446	34	34	43.70557433254508	12	12	56.083333333333336	10	10	51.03644529013779	0	0	-inf	22	22	45.0487915022232	24	24	52.36469865662828	0	0	-inf	8	8	56.125	0	0	-inf	39	39	42.8974358974359	0	0	-inf	11	11	41.72727272727273	7	7	45.424973624953516	22	22	45.45454545454545	8	8	46.190863991822646	10	10	51.2	0	0	-inf	31	31	49.430213241746834	11	11	57.5396901276248	21	21	43.0	0	0	-inf	0	0	-inf	20	20	51.5	0	0	-inf	0	0	-inf	0	0	-inf	7	7	64.77427038545302	0	0	-inf	20	20	46.1	0	0	-inf	0	0	-inf	0	0	-inf	9	9	48.333333333333336	11	11	48.48038829522381	10	10	52.22379773872092	0	0	-inf	0	0	-inf	0	0	-inf	0	0	-inf	27	27	47.851851851851855	34	34	42.029411764705884	15	15	46.344671735270445	0	0	-inf	13	13	48.850763705560254	20	20	42.682709613011106	0	0	-inf	0	0	-inf	7	7	54.857142857142854	0	0	-inf	0	0	-inf	0	0	-inf	28	28	43.392857142857146	24	24	47.29001955989487	0	0	-inf	10	10	55.0	0	0	-inf	17	17	45.588235294117645	20	20	41.16565002837476	0	0	-inf	34	34	45.076065542596105	0	0	-inf	0	0	-inf	9	9	43.55555555555556	0	0	-inf	21	21	48.17570063281539	0	0	-inf	87	87	46.15794238991372	11	11	52.566471675180566	22	22	45.70576872429915	20	20	61.22634559672906	0	0	-inf	19	19	44.32534642524765	10	10	61.31751255262989	0	0	-inf	0	0	-inf	0	0	-inf	8	8	62.5053202927117	0	0	-inf	11	11	63.33928522678519	32	32	44.857121185597634	7	7	65.0	11	11	43.60245944648988	0	0	-inf	8	8	44.73266330581809	0	0	-inf	8	8	47.875	0	0	-inf	0	0	-inf	28	28	48.436989557164054	0	0	-inf	0	0	-inf	0	0	-inf	0	0	-inf	0	0	-inf	0	0	-inf	44	44	43.0721023785592	0	0	-inf	11	11	46.36363636363637	0	0	-inf	21	21	49.104423892864325	0	0	-inf	70	70	42.12474482135196	0	0	-inf	0	0	-inf	8	8	49.97573045018734	91	91	43.94525111485982	0	0	-inf	0	0	-inf	0	0	-inf	28	28	43.895872350439724	0	0	-inf	0	0	-inf	0	0	-inf	0	0	-inf	0	0	-inf	0	0	-inf	0	0	-inf	11	11	48.0777959889317	9	9	59.55555555555556	0	0	-inf	0	0	-inf	0	0	-inf	0	0	-inf	9	9	56.111111111111114	13	13	45.76923076923077	14	14	44.8622384068026	0	0	-inf	33	33	45.10952078151278	45	45	41.46022045031922	20	20	44.40384048104053	0	0	-inf	0	0	-inf	0	0	-inf	0	0	-inf	16	16	48.15916083783677	16	16	45.8125	0	0	-inf	0	0	-inf	0	0	-inf	31	31	47.12903225806452	12	12	55.333333333333336	7	7	52.142857142857146	8	8	47.4837572106361	0	0	-inf	0	0	-inf	0	0	-inf	0	0	-inf	0	0	-inf	species	Clostridium sp. JN-9
2681265	0	0	-inf	0	0	-inf	0	0	-inf	0	0	-inf	0	0	-inf	0	0	-inf	0	0	-inf	0	0	-inf	0	0	-inf	0	0	-inf	0	0	-inf	0	0	-inf	0	0	-inf	0	0	-inf	0	0	-inf	0	0	-inf	0	0	-inf	0	0	-inf	0	0	-inf	0	0	-inf	0	0	-inf	0	0	-inf	0	0	-inf	0	0	-inf	0	0	-inf	0	0	-inf	0	0	-inf	0	0	-inf	0	0	-inf	0	0	-inf	0	0	-inf	0	0	-inf	0	0	-inf	0	0	-inf	0	0	-inf	0	0	-inf	0	0	-inf	0	0	-inf	0	0	-inf	0	0	-inf	0	0	-inf	0	0	-inf	0	0	-inf	0	0	-inf	0	0	-inf	0	0	-inf	0	0	-inf	0	0	-inf	0	0	-inf	0	0	-inf	0	0	-inf	0	0	-inf	0	0	-inf	0	0	-inf	0	0	-inf	0	0	-inf	0	0	-inf	0	0	-inf	0	0	-inf	133	133	74.34359375695584	0	0	-inf	0	0	-inf	0	0	-inf	0	0	-inf	0	0	-inf	0	0	-inf	0	0	-inf	0	0	-inf	0	0	-inf	0	0	-inf	9	9	96.71766522394759	0	0	-inf	0	0	-inf	0	0	-inf	0	0	-inf	0	0	-inf	0	0	-inf	0	0	-inf	0	0	-inf	0	0	-inf	0	0	-inf	0	0	-inf	0	0	-inf	0	0	-inf	0	0	-inf	0	0	-inf	0	0	-inf	0	0	-inf	0	0	-inf	0	0	-inf	0	0	-inf	0	0	-inf	0	0	-inf	0	0	-inf	0	0	-inf	0	0	-inf	0	0	-inf	92	92	81.40652381171557	45	45	77.80741343359463	0	0	-inf	0	0	-inf	0	0	-inf	35	35	92.67415460301427	0	0	-inf	0	0	-inf	0	0	-inf	0	0	-inf	0	0	-inf	0	0	-inf	22	22	88.12831290653622	0	0	-inf	0	0	-inf	0	0	-inf	0	0	-inf	0	0	-inf	0	0	-inf	0	0	-inf	0	0	-inf	0	0	-inf	0	0	-inf	0	0	-inf	0	0	-inf	0	0	-inf	0	0	-inf	0	0	-inf	0	0	-inf	0	0	-inf	0	0	-inf	0	0	-inf	0	0	-inf	0	0	-inf	0	0	-inf	0	0	-inf	0	0	-inf	0	0	-inf	0	0	-inf	0	0	-inf	0	0	-inf	0	0	-inf	0	0	-inf	0	0	-inf	0	0	-inf	0	0	-inf	0	0	-inf	0	0	-inf	0	0	-inf	0	0	-inf	0	0	-inf	0	0	-inf	0	0	-inf	0	0	-inf	0	0	-inf	0	0	-inf	0	0	-inf	0	0	-inf	0	0	-inf	0	0	-inf	0	0	-inf	0	0	-inf	0	0	-inf	0	0	-inf	0	0	-inf	0	0	-inf	0	0	-inf	0	0	-inf	0	0	-inf	0	0	-inf	0	0	-inf	0	0	-inf	0	0	-inf	0	0	-inf	0	0	-inf	0	0	-inf	0	0	-inf	0	0	-inf	0	0	-inf	0	0	-inf	0	0	-inf	0	0	-inf	0	0	-inf	0	0	-inf	0	0	-inf	0	0	-inf	0	0	-inf	0	0	-inf	0	0	-inf	0	0	-inf	0	0	-inf	0	0	-inf	0	0	-inf	0	0	-inf	0	0	-inf	0	0	-inf	species	Clostridium sp. 16K-1-R1
2779445	0	0	-inf	0	0	-inf	0	0	-inf	0	0	-inf	0	0	-inf	0	0	-inf	0	0	-inf	0	0	-inf	0	0	-inf	0	0	-inf	0	0	-inf	0	0	-inf	0	0	-inf	0	0	-inf	0	0	-inf	0	0	-inf	0	0	-inf	0	0	-inf	0	0	-inf	0	0	-inf	0	0	-inf	0	0	-inf	0	0	-inf	0	0	-inf	0	0	-inf	0	0	-inf	0	0	-inf	0	0	-inf	0	0	-inf	8	8	75.1783457436283	0	0	-inf	0	0	-inf	0	0	-inf	0	0	-inf	24	24	47.083333333333336	0	0	-inf	0	0	-inf	0	0	-inf	0	0	-inf	0	0	-inf	0	0	-inf	0	0	-inf	0	0	-inf	0	0	-inf	0	0	-inf	0	0	-inf	0	0	-inf	0	0	-inf	0	0	-inf	0	0	-inf	0	0	-inf	0	0	-inf	0	0	-inf	0	0	-inf	0	0	-inf	0	0	-inf	0	0	-inf	0	0	-inf	0	0	-inf	0	0	-inf	0	0	-inf	0	0	-inf	0	0	-inf	0	0	-inf	0	0	-inf	0	0	-inf	0	0	-inf	0	0	-inf	0	0	-inf	0	0	-inf	0	0	-inf	0	0	-inf	0	0	-inf	0	0	-inf	0	0	-inf	0	0	-inf	0	0	-inf	0	0	-inf	0	0	-inf	0	0	-inf	0	0	-inf	0	0	-inf	0	0	-inf	0	0	-inf	0	0	-inf	0	0	-inf	0	0	-inf	0	0	-inf	0	0	-inf	0	0	-inf	0	0	-inf	0	0	-inf	0	0	-inf	0	0	-inf	0	0	-inf	0	0	-inf	0	0	-inf	0	0	-inf	0	0	-inf	0	0	-inf	0	0	-inf	0	0	-inf	0	0	-inf	0	0	-inf	9	9	43.333333333333336	0	0	-inf	0	0	-inf	0	0	-inf	0	0	-inf	0	0	-inf	0	0	-inf	0	0	-inf	0	0	-inf	0	0	-inf	0	0	-inf	0	0	-inf	0	0	-inf	0	0	-inf	0	0	-inf	0	0	-inf	0	0	-inf	0	0	-inf	0	0	-inf	0	0	-inf	9	9	42.333333333333336	0	0	-inf	0	0	-inf	0	0	-inf	0	0	-inf	0	0	-inf	0	0	-inf	0	0	-inf	0	0	-inf	0	0	-inf	0	0	-inf	0	0	-inf	0	0	-inf	0	0	-inf	0	0	-inf	0	0	-inf	0	0	-inf	0	0	-inf	0	0	-inf	0	0	-inf	0	0	-inf	0	0	-inf	0	0	-inf	0	0	-inf	0	0	-inf	0	0	-inf	0	0	-inf	0	0	-inf	0	0	-inf	0	0	-inf	8	8	42.73528137423857	0	0	-inf	0	0	-inf	0	0	-inf	0	0	-inf	0	0	-inf	0	0	-inf	0	0	-inf	0	0	-inf	0	0	-inf	0	0	-inf	0	0	-inf	0	0	-inf	0	0	-inf	0	0	-inf	0	0	-inf	0	0	-inf	0	0	-inf	0	0	-inf	7	7	48.0	0	0	-inf	0	0	-inf	0	0	-inf	0	0	-inf	0	0	-inf	0	0	-inf	0	0	-inf	0	0	-inf	0	0	-inf	0	0	-inf	0	0	-inf	0	0	-inf	0	0	-inf	0	0	-inf	0	0	-inf	0	0	-inf	0	0	-inf	11	11	41.39644292192919	0	0	-inf	species	Clostridium sp. 'deep sea'
2843318	0	0	-inf	0	0	-inf	0	0	-inf	0	0	-inf	0	0	-inf	0	0	-inf	0	0	-inf	0	0	-inf	0	0	-inf	0	0	-inf	0	0	-inf	0	0	-inf	0	0	-inf	0	0	-inf	10	10	41.0	0	0	-inf	0	0	-inf	0	0	-inf	0	0	-inf	0	0	-inf	0	0	-inf	0	0	-inf	0	0	-inf	0	0	-inf	0	0	-inf	0	0	-inf	0	0	-inf	0	0	-inf	0	0	-inf	0	0	-inf	0	0	-inf	0	0	-inf	0	0	-inf	0	0	-inf	0	0	-inf	0	0	-inf	0	0	-inf	0	0	-inf	0	0	-inf	0	0	-inf	0	0	-inf	0	0	-inf	0	0	-inf	0	0	-inf	0	0	-inf	0	0	-inf	0	0	-inf	0	0	-inf	0	0	-inf	0	0	-inf	0	0	-inf	0	0	-inf	0	0	-inf	0	0	-inf	0	0	-inf	0	0	-inf	0	0	-inf	0	0	-inf	0	0	-inf	0	0	-inf	0	0	-inf	0	0	-inf	0	0	-inf	0	0	-inf	0	0	-inf	0	0	-inf	0	0	-inf	0	0	-inf	0	0	-inf	0	0	-inf	0	0	-inf	0	0	-inf	0	0	-inf	0	0	-inf	0	0	-inf	0	0	-inf	0	0	-inf	0	0	-inf	0	0	-inf	0	0	-inf	0	0	-inf	0	0	-inf	0	0	-inf	0	0	-inf	0	0	-inf	0	0	-inf	0	0	-inf	0	0	-inf	0	0	-inf	0	0	-inf	0	0	-inf	0	0	-inf	0	0	-inf	0	0	-inf	0	0	-inf	0	0	-inf	0	0	-inf	0	0	-inf	0	0	-inf	0	0	-inf	0	0	-inf	0	0	-inf	0	0	-inf	0	0	-inf	0	0	-inf	0	0	-inf	0	0	-inf	0	0	-inf	0	0	-inf	0	0	-inf	0	0	-inf	12	12	43.844341360979335	0	0	-inf	0	0	-inf	0	0	-inf	0	0	-inf	0	0	-inf	0	0	-inf	0	0	-inf	0	0	-inf	0	0	-inf	0	0	-inf	0	0	-inf	0	0	-inf	0	0	-inf	0	0	-inf	0	0	-inf	0	0	-inf	0	0	-inf	0	0	-inf	0	0	-inf	0	0	-inf	0	0	-inf	0	0	-inf	0	0	-inf	0	0	-inf	0	0	-inf	0	0	-inf	0	0	-inf	0	0	-inf	0	0	-inf	0	0	-inf	0	0	-inf	0	0	-inf	0	0	-inf	0	0	-inf	0	0	-inf	0	0	-inf	0	0	-inf	0	0	-inf	0	0	-inf	0	0	-inf	0	0	-inf	0	0	-inf	0	0	-inf	0	0	-inf	0	0	-inf	0	0	-inf	0	0	-inf	0	0	-inf	0	0	-inf	0	0	-inf	0	0	-inf	0	0	-inf	0	0	-inf	0	0	-inf	0	0	-inf	0	0	-inf	0	0	-inf	0	0	-inf	0	0	-inf	0	0	-inf	0	0	-inf	15	15	41.0	0	0	-inf	0	0	-inf	0	0	-inf	0	0	-inf	0	0	-inf	0	0	-inf	0	0	-inf	0	0	-inf	0	0	-inf	0	0	-inf	0	0	-inf	0	0	-inf	0	0	-inf	0	0	-inf	0	0	-inf	0	0	-inf	0	0	-inf	0	0	-inf	0	0	-inf	species	Clostridium sp. CF011
2849865	0	0	-inf	0	0	-inf	0	0	-inf	0	0	-inf	0	0	-inf	0	0	-inf	0	0	-inf	0	0	-inf	0	0	-inf	0	0	-inf	0	0	-inf	0	0	-inf	0	0	-inf	0	0	-inf	0	0	-inf	0	0	-inf	0	0	-inf	0	0	-inf	0	0	-inf	0	0	-inf	0	0	-inf	0	0	-inf	0	0	-inf	0	0	-inf	0	0	-inf	0	0	-inf	0	0	-inf	0	0	-inf	0	0	-inf	0	0	-inf	0	0	-inf	0	0	-inf	0	0	-inf	0	0	-inf	0	0	-inf	0	0	-inf	18	18	40.48870828770318	0	0	-inf	0	0	-inf	0	0	-inf	0	0	-inf	0	0	-inf	0	0	-inf	0	0	-inf	0	0	-inf	0	0	-inf	0	0	-inf	0	0	-inf	0	0	-inf	0	0	-inf	0	0	-inf	0	0	-inf	0	0	-inf	0	0	-inf	0	0	-inf	0	0	-inf	0	0	-inf	0	0	-inf	0	0	-inf	0	0	-inf	0	0	-inf	0	0	-inf	0	0	-inf	0	0	-inf	0	0	-inf	0	0	-inf	0	0	-inf	0	0	-inf	0	0	-inf	0	0	-inf	0	0	-inf	0	0	-inf	0	0	-inf	0	0	-inf	0	0	-inf	0	0	-inf	0	0	-inf	0	0	-inf	0	0	-inf	0	0	-inf	0	0	-inf	0	0	-inf	0	0	-inf	0	0	-inf	0	0	-inf	0	0	-inf	0	0	-inf	0	0	-inf	0	0	-inf	0	0	-inf	0	0	-inf	0	0	-inf	0	0	-inf	0	0	-inf	0	0	-inf	0	0	-inf	0	0	-inf	0	0	-inf	0	0	-inf	0	0	-inf	0	0	-inf	0	0	-inf	0	0	-inf	0	0	-inf	0	0	-inf	0	0	-inf	0	0	-inf	0	0	-inf	0	0	-inf	0	0	-inf	0	0	-inf	0	0	-inf	0	0	-inf	0	0	-inf	0	0	-inf	0	0	-inf	0	0	-inf	0	0	-inf	0	0	-inf	0	0	-inf	0	0	-inf	0	0	-inf	0	0	-inf	0	0	-inf	0	0	-inf	0	0	-inf	0	0	-inf	0	0	-inf	0	0	-inf	0	0	-inf	0	0	-inf	0	0	-inf	0	0	-inf	0	0	-inf	0	0	-inf	0	0	-inf	0	0	-inf	0	0	-inf	0	0	-inf	0	0	-inf	0	0	-inf	0	0	-inf	0	0	-inf	0	0	-inf	0	0	-inf	0	0	-inf	0	0	-inf	0	0	-inf	0	0	-inf	0	0	-inf	0	0	-inf	0	0	-inf	0	0	-inf	0	0	-inf	0	0	-inf	0	0	-inf	0	0	-inf	0	0	-inf	0	0	-inf	0	0	-inf	0	0	-inf	0	0	-inf	0	0	-inf	0	0	-inf	0	0	-inf	0	0	-inf	0	0	-inf	0	0	-inf	0	0	-inf	0	0	-inf	0	0	-inf	0	0	-inf	0	0	-inf	0	0	-inf	0	0	-inf	0	0	-inf	0	0	-inf	0	0	-inf	0	0	-inf	0	0	-inf	0	0	-inf	0	0	-inf	0	0	-inf	0	0	-inf	0	0	-inf	0	0	-inf	0	0	-inf	0	0	-inf	0	0	-inf	0	0	-inf	0	0	-inf	0	0	-inf	0	0	-inf	species	Clostridium sp. CM027
2930219	131	131	48.49653470700313	0	0	-inf	49	49	48.142857142857146	9	9	45.44444444444444	60	60	50.16191865835619	39	39	48.79104176799229	63	63	47.264120798520466	20	20	44.45	17	17	45.225462810608974	13	13	46.46153846153846	26	26	43.65384615384615	13	13	43.0	0	0	-inf	57	57	45.879508520498426	11	11	42.16465301654937	16	16	48.375	17	17	49.93083532819236	0	0	-inf	37	37	45.4054054054054	43	43	49.27906976744186	16	16	49.571333917337654	21	21	47.52720955048666	10	10	41.7	10	10	43.10806357783478	454	454	55.68566831482473	47	47	49.650468843946314	11	11	47.53056471065478	12	12	51.333333333333336	47	47	47.71065184970671	16	16	46.43504094859611	14	14	43.17796436801652	16	16	43.0	198	198	48.603775722468654	16	16	44.35820940569428	65	65	45.84763769625407	48	48	42.98736899308755	11	11	45.69297244906026	40	40	45.18350133042972	23	23	44.724597198291534	0	0	-inf	0	0	-inf	9	9	49.0	22	22	43.83979794692862	9	9	49.25380791638466	29	29	57.91161493256243	0	0	-inf	9	9	46.333333333333336	49	49	46.95221926303792	41	41	51.88375202785005	58	58	46.3004295588875	33	33	47.09115116750345	0	0	-inf	18	18	46.02942478447038	31	31	46.022474651371084	41	41	46.50791745130439	36	36	45.439051211152744	10	10	47.7	60	60	47.70716967412339	43	43	45.48837209302326	13	13	43.652200065328586	52	52	46.31265400943536	0	0	-inf	34	34	51.10043685101028	11	11	55.298570113405624	66	66	46.55697576918334	0	0	-inf	23	23	48.08907434928087	20	20	43.258622844826746	0	0	-inf	0	0	-inf	21	21	50.249970385981165	9	9	44.666666666666664	0	0	-inf	43	43	47.581709559224265	121	121	51.69198053825003	38	38	45.148138962122935	0	0	-inf	19	19	49.042288477387025	56	56	49.625412060734696	74	74	46.94223367689257	0	0	-inf	0	0	-inf	12	12	49.333333333333336	14	14	43.69470186836379	25	25	45.640768946500614	66	66	45.96969696969697	30	30	49.939566559515676	0	0	-inf	24	24	43.6970772063355	39	39	45.09090071657878	7	7	47.714285714285715	9	9	49.499455285329326	28	28	47.82142857142857	21	21	54.300060603261365	59	59	46.79939245542312	33	33	44.532383154857584	36	36	50.833333333333336	103	103	49.666336017534405	12	12	44.083333333333336	38	38	43.94106933906169	7	7	52.285714285714285	41	41	44.68292682926829	35	35	48.32843135908468	7	7	44.15895691031544	67	67	51.200410566929975	11	11	46.608099969163575	0	0	-inf	33	33	42.666666666666664	0	0	-inf	64	64	47.005117746773024	0	0	-inf	252	252	46.315400241225454	46	46	48.228154294955736	19	19	46.359268335368	94	94	50.97520200089889	15	15	46.266666666666666	23	23	52.264342278607344	39	39	56.97435897435897	43	43	51.51996897370596	27	27	43.50766393775398	0	0	-inf	92	92	55.0	0	0	-inf	17	17	56.94117647058823	78	78	45.13621758820727	22	22	54.04545454545455	36	36	47.28615511056708	0	0	-inf	19	19	48.91715529244173	54	54	45.74678659969387	7	7	44.42857142857143	0	0	-inf	0	0	-inf	14	14	44.25781662965822	0	0	-inf	0	0	-inf	19	19	52.526315789473685	20	20	56.55401497856199	0	0	-inf	0	0	-inf	56	56	45.68953485004028	9	9	46.68921566860788	31	31	48.66524874709942	12	12	44.293909327881764	19	19	46.45784695488219	7	7	59.0	30	30	41.66148549152105	0	0	-inf	31	31	49.58064516129032	94	94	57.34909038498186	61	61	43.135063261118816	24	24	56.916666666666664	39	39	47.78528555253668	10	10	47.55979797464467	100	100	53.992836439651754	18	18	42.888888888888886	57	57	48.800294292222375	13	13	45.664280163580976	9	9	50.22222222222222	10	10	45.7	9	9	41.666666666666664	0	0	-inf	24	24	50.791666666666664	0	0	-inf	26	26	47.76923076923077	0	0	-inf	15	15	43.733333333333334	76	76	55.41081152918921	73	73	53.84931506849315	11	11	46.97584866401776	48	48	53.65722252810343	0	0	-inf	64	64	51.33262729276624	89	89	46.42839950458725	83	83	46.43392921492219	17	17	49.294117647058826	46	46	49.55939429336168	0	0	-inf	25	25	52.6	0	0	-inf	47	47	51.8936170212766	11	11	48.72727272727273	18	18	51.94444444444444	0	0	-inf	110	110	47.92478053018065	0	0	-inf	125	125	48.072198066721185	45	45	50.22222222222222	18	18	40.72222222222222	25	25	46.52	27	27	42.25925925925926	426	426	51.945732983553775	13	13	45.40421799968762	species	Clostridium sp. BJN0001
2992805	13	13	74.51327638506704	0	0	-inf	0	0	-inf	0	0	-inf	0	0	-inf	0	0	-inf	7	7	70.63644002822289	0	0	-inf	18	18	72.24564655721284	0	0	-inf	0	0	-inf	0	0	-inf	0	0	-inf	0	0	-inf	11	11	48.94615531466791	0	0	-inf	7	7	53.482843852217904	0	0	-inf	0	0	-inf	0	0	-inf	7	7	61.1590170146437	0	0	-inf	33	33	41.00233438871102	0	0	-inf	1695	1695	88.81949622770647	11	11	71.46616387076361	0	0	-inf	0	0	-inf	0	0	-inf	7	7	75.73471214826938	0	0	-inf	0	0	-inf	17	17	89.66320641736077	0	0	-inf	0	0	-inf	0	0	-inf	0	0	-inf	0	0	-inf	0	0	-inf	0	0	-inf	0	0	-inf	0	0	-inf	0	0	-inf	0	0	-inf	0	0	-inf	0	0	-inf	14	14	41.224372353663696	17	17	64.89299290506385	0	0	-inf	0	0	-inf	49	49	55.59525709941695	0	0	-inf	0	0	-inf	0	0	-inf	10	10	76.37425598734256	0	0	-inf	0	0	-inf	0	0	-inf	14	14	61.30603682593455	0	0	-inf	15	15	53.68403069355096	0	0	-inf	0	0	-inf	8	8	50.43467126025966	10	10	62.2299310869258	23	23	99.46410353978652	0	0	-inf	0	0	-inf	0	0	-inf	0	0	-inf	22	22	88.22657049364682	7	7	59.87281892433666	0	0	-inf	0	0	-inf	0	0	-inf	8	8	40.75	0	0	-inf	15	15	91.49645276236667	7	7	61.38333258975038	0	0	-inf	0	0	-inf	0	0	-inf	0	0	-inf	0	0	-inf	0	0	-inf	0	0	-inf	9	9	91.09388037583624	0	0	-inf	9	9	65.47527125765201	0	0	-inf	0	0	-inf	0	0	-inf	0	0	-inf	10	10	69.71497368582081	0	0	-inf	0	0	-inf	7	7	46.63054466449873	13	13	45.67231656693674	8	8	65.43393484568651	0	0	-inf	0	0	-inf	14	14	77.89954467930882	0	0	-inf	0	0	-inf	0	0	-inf	0	0	-inf	0	0	-inf	0	0	-inf	0	0	-inf	16	16	54.49230933185407	0	0	-inf	38	38	57.92406302698055	0	0	-inf	0	0	-inf	0	0	-inf	0	0	-inf	0	0	-inf	0	0	-inf	14	14	54.816077252361616	0	0	-inf	0	0	-inf	0	0	-inf	0	0	-inf	0	0	-inf	0	0	-inf	0	0	-inf	0	0	-inf	0	0	-inf	0	0	-inf	0	0	-inf	0	0	-inf	0	0	-inf	0	0	-inf	0	0	-inf	0	0	-inf	0	0	-inf	0	0	-inf	11	11	51.55298214818698	0	0	-inf	0	0	-inf	0	0	-inf	0	0	-inf	0	0	-inf	0	0	-inf	0	0	-inf	0	0	-inf	0	0	-inf	0	0	-inf	0	0	-inf	0	0	-inf	10	10	51.4	0	0	-inf	0	0	-inf	0	0	-inf	0	0	-inf	0	0	-inf	0	0	-inf	0	0	-inf	0	0	-inf	0	0	-inf	0	0	-inf	0	0	-inf	0	0	-inf	0	0	-inf	0	0	-inf	0	0	-inf	0	0	-inf	0	0	-inf	0	0	-inf	0	0	-inf	0	0	-inf	0	0	-inf	0	0	-inf	10	10	44.30651094632377	12	12	61.427112767620045	0	0	-inf	0	0	-inf	0	0	-inf	0	0	-inf	0	0	-inf	0	0	-inf	0	0	-inf	0	0	-inf	0	0	-inf	0	0	-inf	0	0	-inf	0	0	-inf	0	0	-inf	0	0	-inf	0	0	-inf	0	0	-inf	0	0	-inf	0	0	-inf	species	Clostridium sp. LQ25
44258	63	0	51.73015873015873	11	0	51.66153869915337	26	0	70.82089577582556	0	0	-inf	38	0	56.421052631578945	7	0	53.285714285714285	23	0	50.30434782608695	19	0	49.73684210526316	17	0	47.40855751555396	12	0	51.20410689263208	27	0	49.370370370370374	0	0	-inf	0	0	-inf	42	0	50.523809523809526	19	0	43.89540113235919	12	0	52.0	10	0	48.18549864614954	11	0	59.304774974325035	30	0	49.05567600671736	41	0	46.170731707317074	7	0	53.402932996938354	24	0	51.463694269560904	0	0	-inf	18	0	47.70973329576858	0	0	-inf	17	0	52.06358846640918	15	0	55.29851452376639	16	0	51.25	39	0	47.18980230836655	26	0	51.93515449416279	0	0	-inf	24	0	45.041666666666664	23	0	45.79095393018723	24	0	62.961542458941075	38	0	50.227397684511935	14	0	49.54271283903191	15	0	55.37393250863531	21	0	56.738495939013795	21	0	50.04761904761905	22	0	53.86861212489851	0	0	-inf	10	0	47.420616373302046	15	0	51.01724287094392	11	0	47.0	12	0	51.80005672593529	0	0	-inf	26	0	56.03846153846154	15	0	50.42149736032714	17	0	59.35907470174014	18	0	52.111111111111114	173	0	60.80245676570114	0	0	-inf	27	0	49.15477064725276	12	0	54.564433095700906	23	0	51.78260869565217	52	0	52.58289893057942	26	0	53.42307692307692	17	0	49.07189628151732	57	0	56.32359259699575	7	0	53.714285714285715	50	0	54.83388244726633	0	0	-inf	11	0	63.20847907752035	14	0	50.50594722290609	15	0	46.90179412897208	0	0	-inf	16	0	54.875	23	0	53.48050874325217	13	0	61.77563547082194	0	0	-inf	17	0	59.529411764705884	0	0	-inf	0	0	-inf	32	0	54.56179187410494	14	0	47.555509985224695	13	0	51.17298534590872	0	0	-inf	16	0	53.5625	11	0	48.52828938018573	33	0	49.42580912408485	0	0	-inf	0	0	-inf	25	0	52.64	9	0	47.0	19	0	48.78947368421053	20	0	50.3	0	0	-inf	11	0	49.90909090909091	10	0	60.051356446515726	63	0	48.32629919459659	11	0	48.90909090909091	8	0	51.12683783792374	18	0	53.27777777777778	0	0	-inf	11	0	49.082880749584675	11	0	66.1848989611438	75	0	50.59329294715243	20	0	50.30054168787315	11	0	60.693966185520914	51	0	49.789754766848596	8	0	62.256506888366985	0	0	-inf	11	0	54.63636363636363	0	0	-inf	50	0	51.81663272262482	8	0	45.127082754950905	0	0	-inf	19	0	50.05263157894737	16	0	57.35461557251115	12	0	49.46551903735562	0	0	-inf	18	0	48.47002771897308	35	0	50.142857142857146	14	0	54.52859294315258	91	0	55.81077659440515	23	0	56.93396041008053	13	0	60.044478540381704	19	0	57.56668072432957	27	0	47.888007156305974	17	0	45.46824088202291	0	0	-inf	0	0	-inf	0	0	-inf	10	0	46.7	47	0	61.135115458832445	26	0	44.0	0	0	-inf	0	0	-inf	31	0	49.8320906343677	14	0	56.32199572227433	19	0	49.955260409683994	12	0	57.5	0	0	-inf	24	0	46.97711426642213	10	0	53.9	0	0	-inf	23	0	55.01749087070851	15	0	51.666666666666664	0	0	-inf	10	0	52.54558441227157	16	0	47.25	43	0	53.741148072604254	29	0	49.45183651803257	13	0	54.506735597165346	31	0	56.648874303072006	0	0	-inf	27	0	52.192727531234546	0	0	-inf	20	0	47.55	0	0	-inf	57	0	48.79927524420954	0	0	-inf	0	0	-inf	31	0	55.92575682638891	22	0	54.74101876944737	17	0	50.64705882352941	19	0	49.473684210526315	29	0	55.30097198069325	0	0	-inf	0	0	-inf	15	0	52.887208362116816	23	0	49.43478260869565	31	0	50.38709677419355	90	0	51.0	27	0	55.629629629629626	9	0	54.22222222222222	0	0	-inf	10	0	49.084062043356596	17	0	50.8235294117647	0	0	-inf	42	0	53.771687674754894	8	0	58.49798360865587	12	0	50.5	27	0	47.98564803517524	24	0	50.208333333333336	8	0	51.625	16	0	46.0625	12	0	51.666666666666664	37	0	58.16216216216216	8	0	48.125	24	0	48.67070845901551	22	0	50.94803529792583	0	0	-inf	0	0	-inf	28	0	51.0	30	0	50.688027610872815	28	0	48.892857142857146	12	0	48.833333333333336	7	0	46.857142857142854	19	0	52.421052631578945	34	0	52.205882352941174	42	0	47.666666666666664	10	0	60.6	genus	Caloramator
2629145	63	0	51.73015873015873	11	0	51.66153869915337	26	0	70.82089577582556	0	0	-inf	38	0	56.421052631578945	7	0	53.285714285714285	23	0	50.30434782608695	19	0	49.73684210526316	17	0	47.40855751555396	12	0	51.20410689263208	27	0	49.370370370370374	0	0	-inf	0	0	-inf	42	0	50.523809523809526	19	0	43.89540113235919	12	0	52.0	10	0	48.18549864614954	11	0	59.304774974325035	30	0	49.05567600671736	41	0	46.170731707317074	7	0	53.402932996938354	24	0	51.463694269560904	0	0	-inf	18	0	47.70973329576858	0	0	-inf	17	0	52.06358846640918	15	0	55.29851452376639	16	0	51.25	39	0	47.18980230836655	26	0	51.93515449416279	0	0	-inf	24	0	45.041666666666664	23	0	45.79095393018723	24	0	62.961542458941075	38	0	50.227397684511935	14	0	49.54271283903191	15	0	55.37393250863531	21	0	56.738495939013795	21	0	50.04761904761905	22	0	53.86861212489851	0	0	-inf	10	0	47.420616373302046	15	0	51.01724287094392	11	0	47.0	12	0	51.80005672593529	0	0	-inf	26	0	56.03846153846154	15	0	50.42149736032714	17	0	59.35907470174014	18	0	52.111111111111114	173	0	60.80245676570114	0	0	-inf	27	0	49.15477064725276	12	0	54.564433095700906	23	0	51.78260869565217	52	0	52.58289893057942	26	0	53.42307692307692	17	0	49.07189628151732	57	0	56.32359259699575	7	0	53.714285714285715	50	0	54.83388244726633	0	0	-inf	11	0	63.20847907752035	14	0	50.50594722290609	15	0	46.90179412897208	0	0	-inf	16	0	54.875	23	0	53.48050874325217	13	0	61.77563547082194	0	0	-inf	17	0	59.529411764705884	0	0	-inf	0	0	-inf	32	0	54.56179187410494	14	0	47.555509985224695	13	0	51.17298534590872	0	0	-inf	16	0	53.5625	11	0	48.52828938018573	33	0	49.42580912408485	0	0	-inf	0	0	-inf	25	0	52.64	9	0	47.0	19	0	48.78947368421053	20	0	50.3	0	0	-inf	11	0	49.90909090909091	10	0	60.051356446515726	63	0	48.32629919459659	11	0	48.90909090909091	8	0	51.12683783792374	18	0	53.27777777777778	0	0	-inf	11	0	49.082880749584675	11	0	66.1848989611438	75	0	50.59329294715243	20	0	50.30054168787315	11	0	60.693966185520914	51	0	49.789754766848596	8	0	62.256506888366985	0	0	-inf	11	0	54.63636363636363	0	0	-inf	50	0	51.81663272262482	8	0	45.127082754950905	0	0	-inf	19	0	50.05263157894737	16	0	57.35461557251115	12	0	49.46551903735562	0	0	-inf	18	0	48.47002771897308	35	0	50.142857142857146	14	0	54.52859294315258	91	0	55.81077659440515	23	0	56.93396041008053	13	0	60.044478540381704	19	0	57.56668072432957	27	0	47.888007156305974	17	0	45.46824088202291	0	0	-inf	0	0	-inf	0	0	-inf	10	0	46.7	47	0	61.135115458832445	26	0	44.0	0	0	-inf	0	0	-inf	31	0	49.8320906343677	14	0	56.32199572227433	19	0	49.955260409683994	12	0	57.5	0	0	-inf	24	0	46.97711426642213	10	0	53.9	0	0	-inf	23	0	55.01749087070851	15	0	51.666666666666664	0	0	-inf	10	0	52.54558441227157	16	0	47.25	43	0	53.741148072604254	29	0	49.45183651803257	13	0	54.506735597165346	31	0	56.648874303072006	0	0	-inf	27	0	52.192727531234546	0	0	-inf	20	0	47.55	0	0	-inf	57	0	48.79927524420954	0	0	-inf	0	0	-inf	31	0	55.92575682638891	22	0	54.74101876944737	17	0	50.64705882352941	19	0	49.473684210526315	29	0	55.30097198069325	0	0	-inf	0	0	-inf	15	0	52.887208362116816	23	0	49.43478260869565	31	0	50.38709677419355	90	0	51.0	27	0	55.629629629629626	9	0	54.22222222222222	0	0	-inf	10	0	49.084062043356596	17	0	50.8235294117647	0	0	-inf	42	0	53.771687674754894	8	0	58.49798360865587	12	0	50.5	27	0	47.98564803517524	24	0	50.208333333333336	8	0	51.625	16	0	46.0625	12	0	51.666666666666664	37	0	58.16216216216216	8	0	48.125	24	0	48.67070845901551	22	0	50.94803529792583	0	0	-inf	0	0	-inf	28	0	51.0	30	0	50.688027610872815	28	0	48.892857142857146	12	0	48.833333333333336	7	0	46.857142857142854	19	0	52.421052631578945	34	0	52.205882352941174	42	0	47.666666666666664	10	0	60.6	no_rank	unclassified Caloramator
2576307	63	63	51.73015873015873	11	11	51.66153869915337	26	26	70.82089577582556	0	0	-inf	38	38	56.421052631578945	7	7	53.285714285714285	23	23	50.30434782608695	19	19	49.73684210526316	17	17	47.40855751555396	12	12	51.20410689263208	27	27	49.370370370370374	0	0	-inf	0	0	-inf	42	42	50.523809523809526	19	19	43.89540113235919	12	12	52.0	10	10	48.18549864614954	11	11	59.304774974325035	30	30	49.05567600671736	41	41	46.170731707317074	7	7	53.402932996938354	24	24	51.463694269560904	0	0	-inf	18	18	47.70973329576858	0	0	-inf	17	17	52.06358846640918	15	15	55.29851452376639	16	16	51.25	39	39	47.18980230836655	26	26	51.93515449416279	0	0	-inf	24	24	45.041666666666664	23	23	45.79095393018723	24	24	62.961542458941075	38	38	50.227397684511935	14	14	49.54271283903191	15	15	55.37393250863531	21	21	56.738495939013795	21	21	50.04761904761905	22	22	53.86861212489851	0	0	-inf	10	10	47.420616373302046	15	15	51.01724287094392	11	11	47.0	12	12	51.80005672593529	0	0	-inf	26	26	56.03846153846154	15	15	50.42149736032714	17	17	59.35907470174014	18	18	52.111111111111114	173	173	60.80245676570114	0	0	-inf	27	27	49.15477064725276	12	12	54.564433095700906	23	23	51.78260869565217	52	52	52.58289893057942	26	26	53.42307692307692	17	17	49.07189628151732	57	57	56.32359259699575	7	7	53.714285714285715	50	50	54.83388244726633	0	0	-inf	11	11	63.20847907752035	14	14	50.50594722290609	15	15	46.90179412897208	0	0	-inf	16	16	54.875	23	23	53.48050874325217	13	13	61.77563547082194	0	0	-inf	17	17	59.529411764705884	0	0	-inf	0	0	-inf	32	32	54.56179187410494	14	14	47.555509985224695	13	13	51.17298534590872	0	0	-inf	16	16	53.5625	11	11	48.52828938018573	33	33	49.42580912408485	0	0	-inf	0	0	-inf	25	25	52.64	9	9	47.0	19	19	48.78947368421053	20	20	50.3	0	0	-inf	11	11	49.90909090909091	10	10	60.051356446515726	63	63	48.32629919459659	11	11	48.90909090909091	8	8	51.12683783792374	18	18	53.27777777777778	0	0	-inf	11	11	49.082880749584675	11	11	66.1848989611438	75	75	50.59329294715243	20	20	50.30054168787315	11	11	60.693966185520914	51	51	49.789754766848596	8	8	62.256506888366985	0	0	-inf	11	11	54.63636363636363	0	0	-inf	50	50	51.81663272262482	8	8	45.127082754950905	0	0	-inf	19	19	50.05263157894737	16	16	57.35461557251115	12	12	49.46551903735562	0	0	-inf	18	18	48.47002771897308	35	35	50.142857142857146	14	14	54.52859294315258	91	91	55.81077659440515	23	23	56.93396041008053	13	13	60.044478540381704	19	19	57.56668072432957	27	27	47.888007156305974	17	17	45.46824088202291	0	0	-inf	0	0	-inf	0	0	-inf	10	10	46.7	47	47	61.135115458832445	26	26	44.0	0	0	-inf	0	0	-inf	31	31	49.8320906343677	14	14	56.32199572227433	19	19	49.955260409683994	12	12	57.5	0	0	-inf	24	24	46.97711426642213	10	10	53.9	0	0	-inf	23	23	55.01749087070851	15	15	51.666666666666664	0	0	-inf	10	10	52.54558441227157	16	16	47.25	43	43	53.741148072604254	29	29	49.45183651803257	13	13	54.506735597165346	31	31	56.648874303072006	0	0	-inf	27	27	52.192727531234546	0	0	-inf	20	20	47.55	0	0	-inf	57	57	48.79927524420954	0	0	-inf	0	0	-inf	31	31	55.92575682638891	22	22	54.74101876944737	17	17	50.64705882352941	19	19	49.473684210526315	29	29	55.30097198069325	0	0	-inf	0	0	-inf	15	15	52.887208362116816	23	23	49.43478260869565	31	31	50.38709677419355	90	90	51.0	27	27	55.629629629629626	9	9	54.22222222222222	0	0	-inf	10	10	49.084062043356596	17	17	50.8235294117647	0	0	-inf	42	42	53.771687674754894	8	8	58.49798360865587	12	12	50.5	27	27	47.98564803517524	24	24	50.208333333333336	8	8	51.625	16	16	46.0625	12	12	51.666666666666664	37	37	58.16216216216216	8	8	48.125	24	24	48.67070845901551	22	22	50.94803529792583	0	0	-inf	0	0	-inf	28	28	51.0	30	30	50.688027610872815	28	28	48.892857142857146	12	12	48.833333333333336	7	7	46.857142857142854	19	19	52.421052631578945	34	34	52.205882352941174	42	42	47.666666666666664	10	10	60.6	species	Caloramator sp. E03
49082	20	8	42.15	0	0	-inf	0	0	-inf	0	0	-inf	10	10	43.85440947723653	0	0	-inf	0	0	-inf	0	0	-inf	13	3	44.21906424173995	0	0	-inf	60	0	58.56612461340905	11	2	40.90909090909091	0	0	-inf	8	8	42.75	0	0	-inf	0	0	-inf	0	0	-inf	0	0	-inf	8	8	44.625	0	0	-inf	0	0	-inf	0	0	-inf	0	0	-inf	0	0	-inf	0	0	-inf	0	0	-inf	0	0	-inf	36	36	41.65756935052229	0	0	-inf	0	0	-inf	0	0	-inf	7	7	49.11547196716115	20	6	44.5851516681492	0	0	-inf	8	8	43.125	0	0	-inf	60	60	42.09284434185288	8	1	41.5	0	0	-inf	0	0	-inf	0	0	-inf	0	0	-inf	7	7	40.92226344610224	0	0	-inf	0	0	-inf	0	0	-inf	0	0	-inf	7	7	42.42857142857143	0	0	-inf	9	9	47.02249826402325	0	0	-inf	11	11	43.480603086744225	0	0	-inf	0	0	-inf	9	9	50.38610541209892	0	0	-inf	8	8	59.65941480225116	0	0	-inf	0	0	-inf	0	0	-inf	9	0	45.17477721664496	18	18	43.0	0	0	-inf	0	0	-inf	0	0	-inf	0	0	-inf	0	0	-inf	0	0	-inf	0	0	-inf	0	0	-inf	0	0	-inf	0	0	-inf	0	0	-inf	10	0	42.558756276314945	0	0	-inf	0	0	-inf	0	0	-inf	0	0	-inf	0	0	-inf	0	0	-inf	0	0	-inf	0	0	-inf	0	0	-inf	0	0	-inf	0	0	-inf	8	8	43.5	0	0	-inf	0	0	-inf	0	0	-inf	19	19	43.504121867418235	0	0	-inf	0	0	-inf	0	0	-inf	0	0	-inf	0	0	-inf	0	0	-inf	0	0	-inf	20	8	44.3488426561336	0	0	-inf	0	0	-inf	0	0	-inf	0	0	-inf	0	0	-inf	0	0	-inf	0	0	-inf	0	0	-inf	0	0	-inf	0	0	-inf	0	0	-inf	15	7	64.83794436599759	0	0	-inf	25	10	43.8464102272263	12	12	48.156854249492376	7	7	40.779406303245096	17	17	44.950440129137725	0	0	-inf	0	0	-inf	0	0	-inf	0	0	-inf	0	0	-inf	0	0	-inf	0	0	-inf	0	0	-inf	0	0	-inf	14	2	46.0	0	0	-inf	0	0	-inf	0	0	-inf	0	0	-inf	0	0	-inf	0	0	-inf	0	0	-inf	0	0	-inf	0	0	-inf	0	0	-inf	0	0	-inf	0	0	-inf	0	0	-inf	0	0	-inf	8	8	41.5	0	0	-inf	0	0	-inf	0	0	-inf	0	0	-inf	7	7	44.21813027636874	0	0	-inf	0	0	-inf	0	0	-inf	0	0	-inf	0	0	-inf	34	2	41.529411764705884	0	0	-inf	0	0	-inf	0	0	-inf	10	1	41.24007575648882	0	0	-inf	30	0	49.77601355445989	0	0	-inf	0	0	-inf	0	0	-inf	0	0	-inf	0	0	-inf	0	0	-inf	0	0	-inf	7	0	56.493913634149024	0	0	-inf	0	0	-inf	0	0	-inf	0	0	-inf	0	0	-inf	0	0	-inf	0	0	-inf	0	0	-inf	0	0	-inf	0	0	-inf	0	0	-inf	0	0	-inf	0	0	-inf	0	0	-inf	0	0	-inf	0	0	-inf	0	0	-inf	0	0	-inf	0	0	-inf	20	8	44.470031846810755	7	7	45.854399068938086	0	0	-inf	0	0	-inf	0	0	-inf	0	0	-inf	0	0	-inf	0	0	-inf	0	0	-inf	genus	Candidatus Arthromitus
2638829	12	0	43.25	0	0	-inf	0	0	-inf	0	0	-inf	0	0	-inf	0	0	-inf	0	0	-inf	0	0	-inf	10	1	45.28478351426194	0	0	-inf	60	2	58.56612461340905	9	0	40.666666666666664	0	0	-inf	0	0	-inf	0	0	-inf	0	0	-inf	0	0	-inf	0	0	-inf	0	0	-inf	0	0	-inf	0	0	-inf	0	0	-inf	0	0	-inf	0	0	-inf	0	0	-inf	0	0	-inf	0	0	-inf	0	0	-inf	0	0	-inf	0	0	-inf	0	0	-inf	0	0	-inf	14	0	42.70500412036348	0	0	-inf	0	0	-inf	0	0	-inf	0	0	-inf	7	0	41.142857142857146	0	0	-inf	0	0	-inf	0	0	-inf	0	0	-inf	0	0	-inf	0	0	-inf	0	0	-inf	0	0	-inf	0	0	-inf	0	0	-inf	0	0	-inf	0	0	-inf	0	0	-inf	0	0	-inf	0	0	-inf	0	0	-inf	0	0	-inf	0	0	-inf	0	0	-inf	0	0	-inf	0	0	-inf	0	0	-inf	9	0	45.17477721664496	0	0	-inf	0	0	-inf	0	0	-inf	0	0	-inf	0	0	-inf	0	0	-inf	0	0	-inf	0	0	-inf	0	0	-inf	0	0	-inf	0	0	-inf	0	0	-inf	10	0	42.558756276314945	0	0	-inf	0	0	-inf	0	0	-inf	0	0	-inf	0	0	-inf	0	0	-inf	0	0	-inf	0	0	-inf	0	0	-inf	0	0	-inf	0	0	-inf	0	0	-inf	0	0	-inf	0	0	-inf	0	0	-inf	0	0	-inf	0	0	-inf	0	0	-inf	0	0	-inf	0	0	-inf	0	0	-inf	0	0	-inf	0	0	-inf	12	2	44.56216332851744	0	0	-inf	0	0	-inf	0	0	-inf	0	0	-inf	0	0	-inf	0	0	-inf	0	0	-inf	0	0	-inf	0	0	-inf	0	0	-inf	0	0	-inf	8	8	57.43915352248393	0	0	-inf	15	0	43.14401704537716	0	0	-inf	0	0	-inf	0	0	-inf	0	0	-inf	0	0	-inf	0	0	-inf	0	0	-inf	0	0	-inf	0	0	-inf	0	0	-inf	0	0	-inf	0	0	-inf	12	0	46.5	0	0	-inf	0	0	-inf	0	0	-inf	0	0	-inf	0	0	-inf	0	0	-inf	0	0	-inf	0	0	-inf	0	0	-inf	0	0	-inf	0	0	-inf	0	0	-inf	0	0	-inf	0	0	-inf	0	0	-inf	0	0	-inf	0	0	-inf	0	0	-inf	0	0	-inf	0	0	-inf	0	0	-inf	0	0	-inf	0	0	-inf	0	0	-inf	0	0	-inf	32	0	41.15625	0	0	-inf	0	0	-inf	0	0	-inf	9	1	41.15563972943202	0	0	-inf	30	0	49.77601355445989	0	0	-inf	0	0	-inf	0	0	-inf	0	0	-inf	0	0	-inf	0	0	-inf	0	0	-inf	7	0	56.493913634149024	0	0	-inf	0	0	-inf	0	0	-inf	0	0	-inf	0	0	-inf	0	0	-inf	0	0	-inf	0	0	-inf	0	0	-inf	0	0	-inf	0	0	-inf	0	0	-inf	0	0	-inf	0	0	-inf	0	0	-inf	0	0	-inf	0	0	-inf	0	0	-inf	0	0	-inf	12	0	43.866719744684595	0	0	-inf	0	0	-inf	0	0	-inf	0	0	-inf	0	0	-inf	0	0	-inf	0	0	-inf	0	0	-inf	no_rank	unclassified Candidatus Arthromitus
49118	0	0	-inf	0	0	-inf	0	0	-inf	0	0	-inf	0	0	-inf	0	0	-inf	0	0	-inf	0	0	-inf	0	0	-inf	0	0	-inf	58	0	59.154611669043845	0	0	-inf	0	0	-inf	0	0	-inf	0	0	-inf	0	0	-inf	0	0	-inf	0	0	-inf	0	0	-inf	0	0	-inf	0	0	-inf	0	0	-inf	0	0	-inf	0	0	-inf	0	0	-inf	0	0	-inf	0	0	-inf	0	0	-inf	0	0	-inf	0	0	-inf	0	0	-inf	0	0	-inf	0	0	-inf	0	0	-inf	0	0	-inf	0	0	-inf	0	0	-inf	0	0	-inf	0	0	-inf	0	0	-inf	0	0	-inf	0	0	-inf	0	0	-inf	0	0	-inf	0	0	-inf	0	0	-inf	0	0	-inf	0	0	-inf	0	0	-inf	0	0	-inf	0	0	-inf	0	0	-inf	0	0	-inf	0	0	-inf	0	0	-inf	0	0	-inf	0	0	-inf	0	0	-inf	0	0	-inf	0	0	-inf	0	0	-inf	0	0	-inf	0	0	-inf	0	0	-inf	0	0	-inf	0	0	-inf	0	0	-inf	0	0	-inf	0	0	-inf	0	0	-inf	0	0	-inf	0	0	-inf	0	0	-inf	0	0	-inf	0	0	-inf	0	0	-inf	0	0	-inf	0	0	-inf	0	0	-inf	0	0	-inf	0	0	-inf	0	0	-inf	0	0	-inf	0	0	-inf	0	0	-inf	0	0	-inf	0	0	-inf	0	0	-inf	0	0	-inf	0	0	-inf	0	0	-inf	0	0	-inf	0	0	-inf	0	0	-inf	0	0	-inf	0	0	-inf	0	0	-inf	0	0	-inf	0	0	-inf	0	0	-inf	0	0	-inf	0	0	-inf	0	0	-inf	0	0	-inf	0	0	-inf	0	0	-inf	0	0	-inf	0	0	-inf	0	0	-inf	0	0	-inf	0	0	-inf	0	0	-inf	0	0	-inf	0	0	-inf	0	0	-inf	0	0	-inf	0	0	-inf	0	0	-inf	0	0	-inf	0	0	-inf	0	0	-inf	0	0	-inf	0	0	-inf	0	0	-inf	0	0	-inf	0	0	-inf	0	0	-inf	0	0	-inf	0	0	-inf	0	0	-inf	0	0	-inf	0	0	-inf	0	0	-inf	0	0	-inf	0	0	-inf	0	0	-inf	0	0	-inf	0	0	-inf	0	0	-inf	0	0	-inf	0	0	-inf	0	0	-inf	0	0	-inf	0	0	-inf	0	0	-inf	0	0	-inf	0	0	-inf	0	0	-inf	0	0	-inf	0	0	-inf	0	0	-inf	0	0	-inf	0	0	-inf	0	0	-inf	0	0	-inf	0	0	-inf	30	0	49.77601355445989	0	0	-inf	0	0	-inf	0	0	-inf	0	0	-inf	0	0	-inf	0	0	-inf	0	0	-inf	0	0	-inf	0	0	-inf	0	0	-inf	0	0	-inf	0	0	-inf	0	0	-inf	0	0	-inf	0	0	-inf	0	0	-inf	0	0	-inf	0	0	-inf	0	0	-inf	0	0	-inf	0	0	-inf	0	0	-inf	0	0	-inf	0	0	-inf	0	0	-inf	0	0	-inf	0	0	-inf	0	0	-inf	0	0	-inf	0	0	-inf	0	0	-inf	0	0	-inf	0	0	-inf	0	0	-inf	0	0	-inf	0	0	-inf	species	Candidatus Arthromitus sp. SFB-mouse
1029718	0	0	-inf	0	0	-inf	0	0	-inf	0	0	-inf	0	0	-inf	0	0	-inf	0	0	-inf	0	0	-inf	0	0	-inf	0	0	-inf	58	58	59.154611669043845	0	0	-inf	0	0	-inf	0	0	-inf	0	0	-inf	0	0	-inf	0	0	-inf	0	0	-inf	0	0	-inf	0	0	-inf	0	0	-inf	0	0	-inf	0	0	-inf	0	0	-inf	0	0	-inf	0	0	-inf	0	0	-inf	0	0	-inf	0	0	-inf	0	0	-inf	0	0	-inf	0	0	-inf	0	0	-inf	0	0	-inf	0	0	-inf	0	0	-inf	0	0	-inf	0	0	-inf	0	0	-inf	0	0	-inf	0	0	-inf	0	0	-inf	0	0	-inf	0	0	-inf	0	0	-inf	0	0	-inf	0	0	-inf	0	0	-inf	0	0	-inf	0	0	-inf	0	0	-inf	0	0	-inf	0	0	-inf	0	0	-inf	0	0	-inf	0	0	-inf	0	0	-inf	0	0	-inf	0	0	-inf	0	0	-inf	0	0	-inf	0	0	-inf	0	0	-inf	0	0	-inf	0	0	-inf	0	0	-inf	0	0	-inf	0	0	-inf	0	0	-inf	0	0	-inf	0	0	-inf	0	0	-inf	0	0	-inf	0	0	-inf	0	0	-inf	0	0	-inf	0	0	-inf	0	0	-inf	0	0	-inf	0	0	-inf	0	0	-inf	0	0	-inf	0	0	-inf	0	0	-inf	0	0	-inf	0	0	-inf	0	0	-inf	0	0	-inf	0	0	-inf	0	0	-inf	0	0	-inf	0	0	-inf	0	0	-inf	0	0	-inf	0	0	-inf	0	0	-inf	0	0	-inf	0	0	-inf	0	0	-inf	0	0	-inf	0	0	-inf	0	0	-inf	0	0	-inf	0	0	-inf	0	0	-inf	0	0	-inf	0	0	-inf	0	0	-inf	0	0	-inf	0	0	-inf	0	0	-inf	0	0	-inf	0	0	-inf	0	0	-inf	0	0	-inf	0	0	-inf	0	0	-inf	0	0	-inf	0	0	-inf	0	0	-inf	0	0	-inf	0	0	-inf	0	0	-inf	0	0	-inf	0	0	-inf	0	0	-inf	0	0	-inf	0	0	-inf	0	0	-inf	0	0	-inf	0	0	-inf	0	0	-inf	0	0	-inf	0	0	-inf	0	0	-inf	0	0	-inf	0	0	-inf	0	0	-inf	0	0	-inf	0	0	-inf	0	0	-inf	0	0	-inf	0	0	-inf	0	0	-inf	0	0	-inf	0	0	-inf	0	0	-inf	0	0	-inf	0	0	-inf	0	0	-inf	0	0	-inf	0	0	-inf	0	0	-inf	0	0	-inf	0	0	-inf	0	0	-inf	30	30	49.77601355445989	0	0	-inf	0	0	-inf	0	0	-inf	0	0	-inf	0	0	-inf	0	0	-inf	0	0	-inf	0	0	-inf	0	0	-inf	0	0	-inf	0	0	-inf	0	0	-inf	0	0	-inf	0	0	-inf	0	0	-inf	0	0	-inf	0	0	-inf	0	0	-inf	0	0	-inf	0	0	-inf	0	0	-inf	0	0	-inf	0	0	-inf	0	0	-inf	0	0	-inf	0	0	-inf	0	0	-inf	0	0	-inf	0	0	-inf	0	0	-inf	0	0	-inf	0	0	-inf	0	0	-inf	0	0	-inf	0	0	-inf	0	0	-inf	isolate	Candidatus Arthromitus sp. SFB-mouse-Japan
1041504	12	12	43.25	0	0	-inf	0	0	-inf	0	0	-inf	0	0	-inf	0	0	-inf	0	0	-inf	0	0	-inf	9	9	45.871981682513265	0	0	-inf	0	0	-inf	9	9	40.666666666666664	0	0	-inf	0	0	-inf	0	0	-inf	0	0	-inf	0	0	-inf	0	0	-inf	0	0	-inf	0	0	-inf	0	0	-inf	0	0	-inf	0	0	-inf	0	0	-inf	0	0	-inf	0	0	-inf	0	0	-inf	0	0	-inf	0	0	-inf	0	0	-inf	0	0	-inf	0	0	-inf	14	14	42.70500412036348	0	0	-inf	0	0	-inf	0	0	-inf	0	0	-inf	7	7	41.142857142857146	0	0	-inf	0	0	-inf	0	0	-inf	0	0	-inf	0	0	-inf	0	0	-inf	0	0	-inf	0	0	-inf	0	0	-inf	0	0	-inf	0	0	-inf	0	0	-inf	0	0	-inf	0	0	-inf	0	0	-inf	0	0	-inf	0	0	-inf	0	0	-inf	0	0	-inf	0	0	-inf	0	0	-inf	0	0	-inf	9	9	45.17477721664496	0	0	-inf	0	0	-inf	0	0	-inf	0	0	-inf	0	0	-inf	0	0	-inf	0	0	-inf	0	0	-inf	0	0	-inf	0	0	-inf	0	0	-inf	0	0	-inf	10	10	42.558756276314945	0	0	-inf	0	0	-inf	0	0	-inf	0	0	-inf	0	0	-inf	0	0	-inf	0	0	-inf	0	0	-inf	0	0	-inf	0	0	-inf	0	0	-inf	0	0	-inf	0	0	-inf	0	0	-inf	0	0	-inf	0	0	-inf	0	0	-inf	0	0	-inf	0	0	-inf	0	0	-inf	0	0	-inf	0	0	-inf	0	0	-inf	10	10	44.44616886947475	0	0	-inf	0	0	-inf	0	0	-inf	0	0	-inf	0	0	-inf	0	0	-inf	0	0	-inf	0	0	-inf	0	0	-inf	0	0	-inf	0	0	-inf	0	0	-inf	0	0	-inf	15	15	43.14401704537716	0	0	-inf	0	0	-inf	0	0	-inf	0	0	-inf	0	0	-inf	0	0	-inf	0	0	-inf	0	0	-inf	0	0	-inf	0	0	-inf	0	0	-inf	0	0	-inf	12	12	46.5	0	0	-inf	0	0	-inf	0	0	-inf	0	0	-inf	0	0	-inf	0	0	-inf	0	0	-inf	0	0	-inf	0	0	-inf	0	0	-inf	0	0	-inf	0	0	-inf	0	0	-inf	0	0	-inf	0	0	-inf	0	0	-inf	0	0	-inf	0	0	-inf	0	0	-inf	0	0	-inf	0	0	-inf	0	0	-inf	0	0	-inf	0	0	-inf	0	0	-inf	32	32	41.15625	0	0	-inf	0	0	-inf	0	0	-inf	8	8	41.125	0	0	-inf	0	0	-inf	0	0	-inf	0	0	-inf	0	0	-inf	0	0	-inf	0	0	-inf	0	0	-inf	0	0	-inf	7	7	56.493913634149024	0	0	-inf	0	0	-inf	0	0	-inf	0	0	-inf	0	0	-inf	0	0	-inf	0	0	-inf	0	0	-inf	0	0	-inf	0	0	-inf	0	0	-inf	0	0	-inf	0	0	-inf	0	0	-inf	0	0	-inf	0	0	-inf	0	0	-inf	0	0	-inf	0	0	-inf	12	12	43.866719744684595	0	0	-inf	0	0	-inf	0	0	-inf	0	0	-inf	0	0	-inf	0	0	-inf	0	0	-inf	0	0	-inf	species	Candidatus Arthromitus sp. SFB-rat-Yit
114627	72	3	57.576897899420096	0	0	-inf	80	0	57.520603909021744	0	0	-inf	39	6	49.35897435897436	39	3	52.070085766564205	42	3	55.26190476190476	37	1	67.9251618230223	29	3	52.002871073127075	11	11	51.72727272727273	51	1	52.631797572909406	20	4	46.85	57	1	69.00337429996699	76	2	57.08429557606559	0	0	-inf	21	9	57.904761904761905	231	1	58.22047781374208	176	2	68.14007224996953	64	6	65.57305776973055	121	2	63.86776859504132	0	0	-inf	123	0	54.859250454821215	0	0	-inf	0	0	-inf	8	8	41.68688719599549	11	4	60.91947979581045	23	3	68.04025402986593	18	6	60.05555555555556	33	3	54.24494730668743	88	0	55.82267406744379	15	6	51.081854839282705	99	3	58.76767676767677	53	0	47.653529161963185	113	7	51.140642455308566	159	1	64.83627282854242	10	1	62.48904374382039	18	2	55.024667559077756	40	0	52.748983028642535	20	11	56.065863337187864	58	1	54.75258026611429	0	0	-inf	29	3	65.78258422426488	36	4	49.220617876170714	102	2	68.93587267261049	45	6	51.04285275361911	10	0	52.46812408671319	10	3	47.28028775489157	11	4	45.81818181818182	46	2	56.32783404942271	17	8	50.956102674558274	148	0	60.25581318838593	9	9	61.69102766591431	18	6	53.253202288455526	23	6	51.10007180916058	32	4	61.4375	132	11	68.70149992277616	118	0	56.16026290801501	9	1	56.234744263578676	56	8	56.62302817395406	22	5	68.56462308920237	87	4	50.918547050548085	17	7	55.87760372003597	247	1	51.54884849149372	10	3	58.2	39	0	57.92424182284847	63	2	55.904761904761905	16	8	61.643438213339806	0	0	-inf	8	8	59.07260110950758	0	0	-inf	34	4	48.678919444726034	15	6	65.58311444788428	0	0	-inf	89	0	58.638721281818135	33	10	53.722515009510765	11	3	46.643346329164594	24	6	63.973122715356965	13	5	52.99356019103189	26	4	58.893912222358914	8	8	45.875	0	0	-inf	14	5	59.800375910926725	36	0	51.27777777777778	0	0	-inf	34	8	62.26470588235294	45	3	46.761709459793046	45	4	62.09204421906328	10	10	55.92490309931942	50	5	65.94399332612757	107	7	50.238131727565765	8	8	53.120188746436796	23	4	67.96817807868892	102	2	54.51608446198533	9	9	61.031521801076096	55	1	52.301389647042946	0	0	-inf	25	4	46.16	26	6	53.800385189943015	25	5	62.239130266464954	188	2	63.13367552616235	47	2	62.8093147533044	24	4	48.916666666666664	37	6	51.442036190792635	13	13	59.12328948122361	84	2	58.71382735331737	0	0	-inf	7	7	53.37321384996163	72	10	63.61409216922175	59	2	69.71465423467332	102	6	65.71580297132549	0	0	-inf	81	2	50.074074074074076	93	1	58.598058703402714	68	6	64.06475813963094	15	7	52.30749979664876	37	5	56.54054054054054	31	3	60.56436713220365	52	3	69.73184412542787	34	6	54.37095602262941	30	5	52.52822381588638	9	9	55.77777777777778	9	2	45.05067427964363	26	7	66.12560774626394	42	7	69.28340193081314	136	1	52.5961221775336	48	5	49.172951075222784	10	10	52.503640726013046	10	10	63.3	25	2	59.48492219717844	0	0	-inf	25	4	58.961867243180286	35	3	67.31212741659795	0	0	-inf	78	1	53.363258216532635	0	0	-inf	13	5	60.835045664937375	31	2	58.48197261309201	0	0	-inf	8	8	59.625	172	44	61.30429890880651	44	0	50.37586522436557	55	3	56.41769288520532	45	0	52.665018311903836	18	8	48.53744240512432	29	6	53.88272870423112	0	0	-inf	34	8	52.67931397365434	0	0	-inf	11	11	59.27272727272727	41	3	65.5102040551819	108	0	59.6852601571017	36	1	62.22943326622804	0	0	-inf	0	0	-inf	108	0	56.42389217528893	34	6	63.20677341402579	47	0	57.42553191489362	26	7	71.53846153846153	42	7	65.57168734003119	41	0	61.073170731707314	83	6	67.09675120590146	35	7	61.4	123	0	63.242657696405445	22	6	52.81818181818182	381	3	49.65485524360333	8	8	43.375	7	7	61.714285714285715	0	0	-inf	44	4	51.73380121992514	22	9	48.53916997178744	101	0	53.396039603960396	178	0	50.443820224719104	59	0	65.57325202817	60	6	61.225176030152156	27	8	47.119078455974496	38	1	61.58829839629809	0	0	-inf	26	9	66.73076923076923	61	4	67.1639344262295	75	10	66.93333333333334	94	1	61.09574468085106	47	3	63.13149958145794	16	7	59.0	9	2	55.081687499304536	55	7	59.85454545454545	386	2	52.59844559585492	23	7	55.5782284229011	48	6	64.43696108671965	81	3	71.64692036353583	27	5	59.33818543934487	19	10	53.31578947368421	53	5	48.966446721101505	0	0	-inf	genus	Alkaliphilus
208226	13	0	57.0	0	0	-inf	7	7	62.714285714285715	0	0	-inf	20	1	47.9	0	0	-inf	0	0	-inf	7	0	62.285714285714285	0	0	-inf	0	0	-inf	10	1	50.722167621838004	7	7	47.714285714285715	0	0	-inf	36	1	65.392019399228	0	0	-inf	0	0	-inf	24	3	49.32802418377488	0	0	-inf	0	0	-inf	10	1	45.9	0	0	-inf	20	0	61.05	0	0	-inf	0	0	-inf	0	0	-inf	0	0	-inf	0	0	-inf	0	0	-inf	7	0	57.714285714285715	10	10	51.839947767713326	0	0	-inf	35	0	63.8	13	0	53.41018808194417	0	0	-inf	17	7	48.294117647058826	0	0	-inf	0	0	-inf	7	7	59.285714285714285	9	0	51.22222222222222	26	15	54.448063670562654	0	0	-inf	10	0	64.2	13	2	49.072480272472745	0	0	-inf	0	0	-inf	0	0	-inf	0	0	-inf	0	0	-inf	0	0	-inf	0	0	-inf	64	1	61.8125	0	0	-inf	0	0	-inf	0	0	-inf	0	0	-inf	0	0	-inf	53	2	59.62096270086361	8	0	53.389087296526014	0	0	-inf	0	0	-inf	9	1	47.111111111111114	0	0	-inf	31	0	59.846512902126356	0	0	-inf	10	0	67.3	0	0	-inf	0	0	-inf	0	0	-inf	0	0	-inf	0	0	-inf	8	0	44.75	0	0	-inf	0	0	-inf	49	1	63.38859523473219	0	0	-inf	0	0	-inf	0	0	-inf	0	0	-inf	0	0	-inf	0	0	-inf	0	0	-inf	0	0	-inf	0	0	-inf	0	0	-inf	18	0	61.833333333333336	0	0	-inf	0	0	-inf	0	0	-inf	0	0	-inf	0	0	-inf	0	0	-inf	0	0	-inf	10	1	45.5	0	0	-inf	7	0	66.28571428571429	0	0	-inf	11	3	43.63636363636363	9	0	45.039482117703045	0	0	-inf	25	3	56.656021869227324	0	0	-inf	0	0	-inf	9	1	50.0	0	0	-inf	24	0	48.33522629546211	0	0	-inf	0	0	-inf	8	8	46.125	0	0	-inf	19	0	61.21052631578947	0	0	-inf	9	1	54.888888888888886	10	0	58.9	0	0	-inf	0	0	-inf	10	0	45.2	10	0	52.2	0	0	-inf	0	0	-inf	0	0	-inf	0	0	-inf	0	0	-inf	0	0	-inf	0	0	-inf	42	12	47.404213959994756	29	0	44.827586206896555	0	0	-inf	0	0	-inf	0	0	-inf	0	0	-inf	9	1	49.077609423315	7	7	63.83397757052848	0	0	-inf	17	5	49.17973783211813	0	0	-inf	0	0	-inf	0	0	-inf	0	0	-inf	0	0	-inf	0	0	-inf	22	13	50.433548630549325	0	0	-inf	14	1	55.851844573976614	0	0	-inf	0	0	-inf	0	0	-inf	0	0	-inf	0	0	-inf	0	0	-inf	0	0	-inf	44	0	60.890734890904106	0	0	-inf	0	0	-inf	0	0	-inf	41	5	60.45071954410381	0	0	-inf	7	0	53.0	0	0	-inf	0	0	-inf	0	0	-inf	27	0	63.116474926103514	0	0	-inf	32	3	62.18749999999999	8	0	50.625	17	0	54.88235294117647	0	0	-inf	0	0	-inf	0	0	-inf	25	0	45.36	0	0	-inf	68	1	53.161764705882355	28	1	53.82142857142857	7	0	64.85714285714286	33	1	62.515151515151516	19	5	44.32711149006902	14	0	62.357142857142854	0	0	-inf	0	0	-inf	0	0	-inf	0	0	-inf	59	1	65.08474576271188	17	5	61.0	0	0	-inf	7	0	49.67645535624869	27	1	57.851851851851855	58	1	56.94827586206897	0	0	-inf	0	0	-inf	0	0	-inf	0	0	-inf	0	0	-inf	11	0	62.47469783803455	0	0	-inf	species	Alkaliphilus metalliredigens
293826	13	13	57.0	0	0	-inf	0	0	-inf	0	0	-inf	19	19	47.73684210526316	0	0	-inf	0	0	-inf	7	7	62.285714285714285	0	0	-inf	0	0	-inf	9	9	47.69129735759778	0	0	-inf	0	0	-inf	35	35	65.91750566777738	0	0	-inf	0	0	-inf	21	21	48.044956286545286	0	0	-inf	0	0	-inf	9	9	46.333333333333336	0	0	-inf	20	20	61.05	0	0	-inf	0	0	-inf	0	0	-inf	0	0	-inf	0	0	-inf	0	0	-inf	7	7	57.714285714285715	0	0	-inf	0	0	-inf	35	35	63.8	13	13	53.41018808194417	0	0	-inf	10	10	50.4	0	0	-inf	0	0	-inf	0	0	-inf	9	9	51.22222222222222	11	11	54.18181818181818	0	0	-inf	10	10	64.2	11	11	50.085658503831425	0	0	-inf	0	0	-inf	0	0	-inf	0	0	-inf	0	0	-inf	0	0	-inf	0	0	-inf	63	63	62.12698412698413	0	0	-inf	0	0	-inf	0	0	-inf	0	0	-inf	0	0	-inf	51	51	60.155118100897475	8	8	53.389087296526014	0	0	-inf	0	0	-inf	8	8	47.875	0	0	-inf	31	31	59.846512902126356	0	0	-inf	10	10	67.3	0	0	-inf	0	0	-inf	0	0	-inf	0	0	-inf	0	0	-inf	8	8	44.75	0	0	-inf	0	0	-inf	48	48	63.83419096878911	0	0	-inf	0	0	-inf	0	0	-inf	0	0	-inf	0	0	-inf	0	0	-inf	0	0	-inf	0	0	-inf	0	0	-inf	0	0	-inf	18	18	61.833333333333336	0	0	-inf	0	0	-inf	0	0	-inf	0	0	-inf	0	0	-inf	0	0	-inf	0	0	-inf	9	9	45.0	0	0	-inf	7	7	66.28571428571429	0	0	-inf	8	8	42.5	9	9	45.039482117703045	0	0	-inf	22	22	57.6091157604856	0	0	-inf	0	0	-inf	8	8	49.5	0	0	-inf	24	24	48.33522629546211	0	0	-inf	0	0	-inf	0	0	-inf	0	0	-inf	19	19	61.21052631578947	0	0	-inf	8	8	55.125	10	10	58.9	0	0	-inf	0	0	-inf	10	10	45.2	10	10	52.2	0	0	-inf	0	0	-inf	0	0	-inf	0	0	-inf	0	0	-inf	0	0	-inf	0	0	-inf	30	30	49.29923287732599	29	29	44.827586206896555	0	0	-inf	0	0	-inf	0	0	-inf	0	0	-inf	8	8	49.337310601229376	0	0	-inf	0	0	-inf	12	12	51.44157203647415	0	0	-inf	0	0	-inf	0	0	-inf	0	0	-inf	0	0	-inf	0	0	-inf	9	9	55.666666666666664	0	0	-inf	13	13	54.68660184889789	0	0	-inf	0	0	-inf	0	0	-inf	0	0	-inf	0	0	-inf	0	0	-inf	0	0	-inf	44	44	60.890734890904106	0	0	-inf	0	0	-inf	0	0	-inf	36	36	62.40220836967379	0	0	-inf	7	7	53.0	0	0	-inf	0	0	-inf	0	0	-inf	27	27	63.116474926103514	0	0	-inf	29	29	64.10344827586206	8	8	50.625	17	17	54.88235294117647	0	0	-inf	0	0	-inf	0	0	-inf	25	25	45.36	0	0	-inf	67	67	53.343283582089555	27	27	54.22222222222222	7	7	64.85714285714286	32	32	63.0	14	14	42.58679416509368	14	14	62.357142857142854	0	0	-inf	0	0	-inf	0	0	-inf	0	0	-inf	58	58	65.46551724137932	12	12	66.41666666666667	0	0	-inf	7	7	49.67645535624869	26	26	58.42307692307692	57	57	57.21052631578947	0	0	-inf	0	0	-inf	0	0	-inf	0	0	-inf	0	0	-inf	11	11	62.47469783803455	0	0	-inf	strain	Alkaliphilus metalliredigens QYMF
461876	40	29	62.13841621895617	0	0	-inf	23	0	72.77363744785698	0	0	-inf	0	0	-inf	15	3	63.49856739333767	22	4	63.95454545454545	29	20	70.00796508454569	7	0	64.85714285714286	0	0	-inf	13	1	64.53846153846153	0	0	-inf	56	47	69.43200598389497	14	6	57.80669752919836	0	0	-inf	12	12	66.33333333333333	113	52	66.50087391418761	166	81	68.88947419273879	50	37	68.9535139452551	91	1	68.96703296703296	0	0	-inf	27	12	67.4074074074074	0	0	-inf	0	0	-inf	0	0	-inf	7	7	61.77937776886234	20	3	70.16609991576463	12	0	66.75	0	0	-inf	25	3	69.12562722164556	0	0	-inf	23	23	67.6086956521739	13	1	48.29081397273679	17	2	58.37642115748132	131	110	67.90839694656489	9	0	64.22222222222223	8	0	69.875	16	0	55.691805231718575	0	0	-inf	20	7	57.5	0	0	-inf	16	16	70.33223139392797	8	1	49.5	100	66	69.38459012606269	16	2	49.53936494045355	10	0	52.46812408671319	0	0	-inf	0	0	-inf	35	18	59.74515332209842	9	9	51.583749496387846	45	0	64.73965047216582	0	0	-inf	12	1	54.25	8	8	49.75	18	18	69.55555555555556	121	96	69.78357935394673	17	1	67.82352941176471	0	0	-inf	24	12	66.71596836523754	17	17	73.31513287226083	35	5	56.37452436554463	0	0	-inf	43	8	56.11526171053129	7	0	63.0	8	8	69.0	0	0	-inf	8	0	71.48586130287012	0	0	-inf	0	0	-inf	0	0	-inf	0	0	-inf	9	1	76.38901816832184	0	0	-inf	17	2	59.05882352941177	23	1	55.69128122680615	0	0	-inf	18	9	67.50993518309186	0	0	-inf	15	15	66.14641911268276	0	0	-inf	0	0	-inf	9	2	61.46725141699713	7	0	60.142857142857146	0	0	-inf	8	8	68.875	7	0	52.61098938438387	34	20	65.94535264287788	0	0	-inf	45	31	68.08319604852583	18	1	58.105029521102956	0	0	-inf	19	19	69.96147872683396	37	23	68.0257515994458	0	0	-inf	8	8	64.47910847254408	0	0	-inf	0	0	-inf	0	0	-inf	12	12	70.33152138846866	114	95	70.51114678255975	35	22	66.48234623586218	9	2	58.0	0	0	-inf	0	0	-inf	40	23	70.85282972596632	0	0	-inf	0	0	-inf	54	41	68.00397474414751	57	44	70.65201052360923	63	53	70.88888888888889	0	0	-inf	13	13	63.53846153846154	39	4	70.9972406196423	51	20	67.96808453177599	0	0	-inf	22	2	64.77272727272727	18	1	66.45617276949173	49	41	71.021548867801	16	5	53.98450348797443	8	8	68.71566151125627	0	0	-inf	7	7	42.83437434765228	19	1	72.10526315789474	35	28	70.85436803126149	32	32	68.90839335145333	14	14	61.45011797219239	0	0	-inf	0	0	-inf	12	4	67.37478955692153	0	0	-inf	12	2	64.52901635580601	25	18	71.16346466348915	0	0	-inf	17	5	60.19717842663053	0	0	-inf	8	8	63.45702578411851	17	5	64.4100338531133	0	0	-inf	0	0	-inf	109	3	62.316232611281	7	7	55.57142857142857	16	3	62.60617915515991	14	2	57.357142857142854	0	0	-inf	9	0	63.08759885292463	0	0	-inf	17	5	55.6527455943675	0	0	-inf	0	0	-inf	38	26	65.9978517437489	35	10	68.13446149100041	35	21	62.85041428617845	0	0	-inf	0	0	-inf	17	0	70.592501529597	20	4	70.25151480384383	15	4	64.93333333333332	19	3	74.84210526315789	35	28	67.51459623660885	26	0	67.6923076923077	50	42	70.7577105417005	28	3	64.35714285714286	63	45	69.88645867710903	0	0	-inf	24	5	65.0	0	0	-inf	0	0	-inf	0	0	-inf	15	0	63.55248357844708	0	0	-inf	9	0	71.22222222222223	12	3	67.66666666666667	40	29	69.74554674155075	21	2	63.07193151472044	0	0	-inf	14	1	71.14285714285714	0	0	-inf	17	1	69.76470588235294	57	38	68.2280701754386	65	44	68.33846153846154	20	3	60.9	27	3	66.07027039546495	0	0	-inf	0	0	-inf	21	13	66.28571428571429	57	31	69.64912280701755	16	0	58.0625	31	0	72.16045587621106	78	66	72.18462242880004	9	1	74.0	0	0	-inf	37	0	43.0	0	0	-inf	species	Alkaliphilus oremlandii
350688	11	11	60.27272727272727	0	0	-inf	23	23	72.77363744785698	0	0	-inf	0	0	-inf	12	12	63.12320924167209	18	18	65.33333333333333	9	9	62.58122082798056	7	7	64.85714285714286	0	0	-inf	12	12	64.0	0	0	-inf	9	9	53.73992413692798	8	8	61.036720676097126	0	0	-inf	0	0	-inf	61	61	60.64032596139599	85	85	65.16759572200053	13	13	59.61538461538461	90	90	69.17777777777778	0	0	-inf	15	15	62.266666666666666	0	0	-inf	0	0	-inf	0	0	-inf	0	0	-inf	17	17	70.84247048913485	12	12	66.75	0	0	-inf	22	22	71.76846340926781	0	0	-inf	0	0	-inf	12	12	48.23171513713152	15	15	58.69327731181216	21	21	52.476190476190474	9	9	64.22222222222223	8	8	69.875	16	16	55.691805231718575	0	0	-inf	13	13	52.38461538461539	0	0	-inf	0	0	-inf	7	7	49.42857142857143	34	34	59.14990290544235	14	14	49.473559931946916	10	10	52.46812408671319	0	0	-inf	0	0	-inf	17	17	51.06372124239325	0	0	-inf	45	45	64.73965047216582	0	0	-inf	11	11	54.72727272727273	0	0	-inf	0	0	-inf	25	25	58.51610789750729	16	16	68.0	0	0	-inf	12	12	62.79855379440651	0	0	-inf	30	30	56.6369450931354	0	0	-inf	35	35	52.46491925910127	7	7	63.0	0	0	-inf	0	0	-inf	8	8	71.48586130287012	0	0	-inf	0	0	-inf	0	0	-inf	0	0	-inf	8	8	77.43764543936207	0	0	-inf	15	15	56.8	22	22	54.26248075161426	0	0	-inf	9	9	68.11111111111111	0	0	-inf	0	0	-inf	0	0	-inf	0	0	-inf	7	7	56.74360896471059	7	7	60.142857142857146	0	0	-inf	0	0	-inf	7	7	52.61098938438387	14	14	57.43871356127484	0	0	-inf	14	14	65.81868145849585	17	17	58.581795963520776	0	0	-inf	0	0	-inf	14	14	60.642857142857146	0	0	-inf	0	0	-inf	0	0	-inf	0	0	-inf	0	0	-inf	0	0	-inf	19	19	63.13198225081813	13	13	57.5119048753979	7	7	53.714285714285715	0	0	-inf	0	0	-inf	17	17	66.11985601823727	0	0	-inf	0	0	-inf	13	13	54.71137866888209	13	13	61.45895562307452	10	10	55.7	0	0	-inf	0	0	-inf	35	35	71.41778030347032	31	31	65.10878422969597	0	0	-inf	20	20	66.0	17	17	65.7771241088736	8	8	65.936589264676	11	11	54.15927780069008	0	0	-inf	0	0	-inf	0	0	-inf	18	18	72.27777777777777	7	7	58.05538513813742	0	0	-inf	0	0	-inf	0	0	-inf	0	0	-inf	8	8	72.93718433538228	0	0	-inf	10	10	62.83481962696722	7	7	65.9662553407779	0	0	-inf	12	12	56.02420128519064	0	0	-inf	0	0	-inf	12	12	60.16421462524384	0	0	-inf	0	0	-inf	106	106	62.2402769304682	0	0	-inf	13	13	62.43837434481219	12	12	57.833333333333336	0	0	-inf	9	9	63.08759885292463	0	0	-inf	12	12	50.316822426505446	0	0	-inf	0	0	-inf	12	12	54.8265305218715	25	25	66.06824608740057	14	14	47.26914561477479	0	0	-inf	0	0	-inf	17	17	70.592501529597	16	16	73.5018935048048	11	11	69.27272727272727	16	16	78.5625	7	7	52.57142857142857	26	26	67.6923076923077	8	8	62.5	25	25	62.92	18	18	62.111111111111114	0	0	-inf	19	19	67.57894736842105	0	0	-inf	0	0	-inf	0	0	-inf	15	15	63.55248357844708	0	0	-inf	9	9	71.22222222222223	9	9	64.77777777777777	11	11	57.09090909090909	19	19	63.81634535837523	0	0	-inf	13	13	72.76923076923077	0	0	-inf	16	16	71.0	19	19	59.8421052631579	21	21	57.80952380952381	17	17	62.76470588235294	24	24	68.07905419489806	0	0	-inf	0	0	-inf	8	8	57.25	26	26	65.46153846153847	16	16	58.0625	31	31	72.16045587621106	12	12	62.11671245386688	8	8	77.0	0	0	-inf	37	37	43.0	0	0	-inf	strain	Alkaliphilus oremlandii OhILAs
2646756	16	0	47.1875	0	0	-inf	50	0	49.777093028420595	0	0	-inf	13	0	46.92307692307692	21	0	44.5359444759971	17	0	45.05882352941177	0	0	-inf	19	0	48.79385584845712	0	0	-inf	27	0	47.370370370370374	9	0	45.888888888888886	0	0	-inf	24	0	45.291666666666664	0	0	-inf	0	0	-inf	93	0	50.47805421785615	8	0	58.0	8	0	54.25	18	0	50.27777777777778	0	0	-inf	76	0	48.772207972934325	0	0	-inf	0	0	-inf	0	0	-inf	0	0	-inf	0	0	-inf	0	0	-inf	23	0	54.3079678748124	53	0	50.2991539569204	9	0	48.46975806547117	38	0	49.0	27	0	44.57496366197024	89	0	49.21729335775432	10	0	52.99673797382448	0	0	-inf	8	0	43.555502007924964	17	0	47.28767279048259	0	0	-inf	11	0	48.54545454545455	0	0	-inf	0	0	-inf	11	0	46.27272727272727	0	0	-inf	23	0	53.18689282024362	0	0	-inf	7	0	45.400411078416525	7	0	43.42857142857143	9	0	43.55555555555556	0	0	-inf	39	0	52.52759181111936	0	0	-inf	0	0	-inf	9	0	44.033516845632604	10	0	48.1	0	0	-inf	48	0	48.208333333333336	0	0	-inf	24	0	47.71468634572355	0	0	-inf	39	0	45.89244206675951	10	0	64.56574796255077	172	0	48.96143851093132	0	0	-inf	21	0	49.24025862338526	61	0	55.950819672131146	0	0	-inf	0	0	-inf	0	0	-inf	0	0	-inf	22	0	49.594693687303874	0	0	-inf	0	0	-inf	23	0	48.20891424260593	0	0	-inf	8	0	42.259601202601324	0	0	-inf	8	0	44.48953531042681	7	0	48.29220444158435	0	0	-inf	0	0	-inf	0	0	-inf	29	0	49.13793103448276	0	0	-inf	0	0	-inf	35	0	43.285714285714285	7	0	53.857142857142854	0	0	-inf	0	0	-inf	82	0	47.7239235800252	0	0	-inf	0	0	-inf	53	0	46.89976992345299	0	0	-inf	39	0	47.557527251461785	0	0	-inf	10	0	42.1	11	0	54.26083840768042	8	0	54.5	47	0	48.733185510128195	10	0	54.10788655293195	11	0	44.27272727272727	22	0	48.7434245026967	0	0	-inf	18	0	45.544604308273094	0	0	-inf	0	0	-inf	0	0	-inf	0	0	-inf	14	0	51.71513593394286	0	0	-inf	57	0	45.98245614035088	43	0	47.20295523838144	11	0	46.27556748857532	8	0	52.576562118716424	0	0	-inf	0	0	-inf	0	0	-inf	12	0	53.90503741348411	17	0	47.94831896391419	0	0	-inf	0	0	-inf	0	0	-inf	0	0	-inf	61	0	47.361099058660386	0	0	-inf	0	0	-inf	0	0	-inf	11	0	53.39278441467325	0	0	-inf	0	0	-inf	0	0	-inf	0	0	-inf	43	0	52.11457126722834	0	0	-inf	0	0	-inf	12	0	52.166666666666664	0	0	-inf	0	0	-inf	19	0	54.09842408868889	15	0	47.86666666666667	36	0	55.03539561677039	17	0	46.1764705882353	10	0	51.01788657242737	14	0	44.186271552064994	0	0	-inf	9	0	47.77777777777778	0	0	-inf	0	0	-inf	0	0	-inf	29	0	47.65895205455824	0	0	-inf	0	0	-inf	0	0	-inf	50	0	48.30456655239597	8	0	53.0	25	0	54.16	0	0	-inf	0	0	-inf	15	0	49.6	0	0	-inf	0	0	-inf	28	0	49.5	8	0	54.625	337	0	48.36646839113611	0	0	-inf	0	0	-inf	0	0	-inf	0	0	-inf	13	0	52.14321072148643	24	0	47.375	138	0	48.26086956521739	12	0	52.083333333333336	0	0	-inf	0	0	-inf	9	0	45.92837100659193	0	0	-inf	0	0	-inf	0	0	-inf	0	0	-inf	14	0	45.92857142857143	0	0	-inf	9	0	50.888888888888886	0	0	-inf	0	0	-inf	269	0	47.97769516728624	0	0	-inf	11	0	51.54545454545455	0	0	-inf	13	0	50.93315437402398	9	0	47.333333333333336	0	0	-inf	0	0	-inf	no_rank	unclassified Alkaliphilus
2731219	16	16	47.1875	0	0	-inf	50	50	49.777093028420595	0	0	-inf	13	13	46.92307692307692	21	21	44.5359444759971	17	17	45.05882352941177	0	0	-inf	19	19	48.79385584845712	0	0	-inf	27	27	47.370370370370374	9	9	45.888888888888886	0	0	-inf	24	24	45.291666666666664	0	0	-inf	0	0	-inf	93	93	50.47805421785615	8	8	58.0	8	8	54.25	18	18	50.27777777777778	0	0	-inf	76	76	48.772207972934325	0	0	-inf	0	0	-inf	0	0	-inf	0	0	-inf	0	0	-inf	0	0	-inf	23	23	54.3079678748124	53	53	50.2991539569204	9	9	48.46975806547117	38	38	49.0	27	27	44.57496366197024	89	89	49.21729335775432	10	10	52.99673797382448	0	0	-inf	8	8	43.555502007924964	17	17	47.28767279048259	0	0	-inf	11	11	48.54545454545455	0	0	-inf	0	0	-inf	11	11	46.27272727272727	0	0	-inf	23	23	53.18689282024362	0	0	-inf	7	7	45.400411078416525	7	7	43.42857142857143	9	9	43.55555555555556	0	0	-inf	39	39	52.52759181111936	0	0	-inf	0	0	-inf	9	9	44.033516845632604	10	10	48.1	0	0	-inf	48	48	48.208333333333336	0	0	-inf	24	24	47.71468634572355	0	0	-inf	39	39	45.89244206675951	10	10	64.56574796255077	172	172	48.96143851093132	0	0	-inf	21	21	49.24025862338526	61	61	55.950819672131146	0	0	-inf	0	0	-inf	0	0	-inf	0	0	-inf	22	22	49.594693687303874	0	0	-inf	0	0	-inf	23	23	48.20891424260593	0	0	-inf	8	8	42.259601202601324	0	0	-inf	8	8	44.48953531042681	7	7	48.29220444158435	0	0	-inf	0	0	-inf	0	0	-inf	29	29	49.13793103448276	0	0	-inf	0	0	-inf	35	35	43.285714285714285	7	7	53.857142857142854	0	0	-inf	0	0	-inf	82	82	47.7239235800252	0	0	-inf	0	0	-inf	53	53	46.89976992345299	0	0	-inf	39	39	47.557527251461785	0	0	-inf	10	10	42.1	11	11	54.26083840768042	8	8	54.5	47	47	48.733185510128195	10	10	54.10788655293195	11	11	44.27272727272727	22	22	48.7434245026967	0	0	-inf	18	18	45.544604308273094	0	0	-inf	0	0	-inf	0	0	-inf	0	0	-inf	14	14	51.71513593394286	0	0	-inf	57	57	45.98245614035088	43	43	47.20295523838144	11	11	46.27556748857532	8	8	52.576562118716424	0	0	-inf	0	0	-inf	0	0	-inf	12	12	53.90503741348411	17	17	47.94831896391419	0	0	-inf	0	0	-inf	0	0	-inf	0	0	-inf	61	61	47.361099058660386	0	0	-inf	0	0	-inf	0	0	-inf	11	11	53.39278441467325	0	0	-inf	0	0	-inf	0	0	-inf	0	0	-inf	43	43	52.11457126722834	0	0	-inf	0	0	-inf	12	12	52.166666666666664	0	0	-inf	0	0	-inf	19	19	54.09842408868889	15	15	47.86666666666667	36	36	55.03539561677039	17	17	46.1764705882353	10	10	51.01788657242737	14	14	44.186271552064994	0	0	-inf	9	9	47.77777777777778	0	0	-inf	0	0	-inf	0	0	-inf	29	29	47.65895205455824	0	0	-inf	0	0	-inf	0	0	-inf	50	50	48.30456655239597	8	8	53.0	25	25	54.16	0	0	-inf	0	0	-inf	15	15	49.6	0	0	-inf	0	0	-inf	28	28	49.5	8	8	54.625	337	337	48.36646839113611	0	0	-inf	0	0	-inf	0	0	-inf	0	0	-inf	13	13	52.14321072148643	24	24	47.375	138	138	48.26086956521739	12	12	52.083333333333336	0	0	-inf	0	0	-inf	9	9	45.92837100659193	0	0	-inf	0	0	-inf	0	0	-inf	0	0	-inf	14	14	45.92857142857143	0	0	-inf	9	9	50.888888888888886	0	0	-inf	0	0	-inf	269	269	47.97769516728624	0	0	-inf	11	11	51.54545454545455	0	0	-inf	13	13	50.93315437402398	9	9	47.333333333333336	0	0	-inf	0	0	-inf	species	Alkaliphilus sp. B6464
189971	401350	0	71.87999188751157	29417	2	63.461711695576334	546739	12	68.93209926715407	8047	1	71.441702961982	81001	0	71.47943989738972	73710	1	70.47272830509131	75751	0	70.11607251897989	69315	1	72.49450493246411	4545	1	65.20293598095475	123032	0	67.9955753111798	137529	11	71.93733517620801	83663	2	80.71603706594641	15323	9	66.30535311590116	138645	0	67.0643508905953	53353	11	66.52380723087443	126659	3	71.07323205185978	796204	1	80.66323516846631	117076	2	65.20748205313868	324180	0	72.00226039684112	364843	0	74.6822447826931	49532	3	75.16943022151831	14578	1	71.19061075577221	17018	3	74.59873745802871	255034	1	65.5463388029837	4058	0	73.00183249154536	58910	2	67.25182233479573	200000	3	62.56655834720913	46988	0	69.17060559234517	101813	0	69.0018960222457	62676	7	69.0748922093488	25942	8	60.11608794678594	82650	4	70.05079182104654	161912	1	69.78301770336333	337366	0	66.14409302837986	201321	0	69.94078664631087	194954	3	68.29603764938835	72859	5	74.74660965607862	120974	0	73.5427725173159	92381	6	68.80996554488777	34590	8	68.42289604735493	2516	6	69.82799596192675	227661	0	67.37724640017805	64792	0	59.607859163766626	14142	6	68.852580731144	236704	1	67.49049787125365	58418	0	68.22253915780054	39891	4	78.20595208152679	52279	0	72.58997023406113	71790	0	70.2610118405197	151780	0	70.50944664650028	153479	0	70.61415978784659	43536	4	71.04051008555346	192000	1	72.71379510515973	62564	0	69.85893362193858	49032	0	71.90253627487945	106961	5	71.46659370938436	469990	2	61.44006436511182	54489	4	71.38043627126233	45718	5	68.2470290395898	76054	5	66.10832650276694	138919	1	70.22339468610713	90332	4	70.08750620531818	181388	0	68.13260895987197	63347	4	74.70365042265276	230317	1	66.95382639160755	78869	0	72.7618768889006	40181	12	73.60916985889347	159053	4	66.93063231956734	156984	4	60.214102404896856	38444	6	59.86746764417372	155340	0	71.83792280358415	101722	1	66.94409063758266	1551	1	75.18209479236533	36175	0	70.4341183732213	81430	1	71.25331517092694	94059	6	72.44194674225197	216293	2	66.60883205403573	24668	0	68.16650757452202	39175	0	71.51577754863848	80696	4	72.78651656483729	254838	0	61.493635518417165	6419	2	82.09371407731277	95292	0	73.13185540746544	47772	2	65.64943976922508	72601	0	70.92649029740194	65205	0	67.4409692359501	52470	0	67.27512443185907	30090	0	69.19383530190487	65320	0	67.18163747318884	23533	1	63.1436173702297	92868	7	64.24011935235646	99836	9	71.26935961524191	148079	0	71.82587639237796	22805	5	68.34510583947011	106979	1	70.18292889800783	65253	3	65.75502149005487	227464	5	70.35447905090757	108768	1	69.78670473329638	67176	5	66.73062104920501	836359	2	71.84964684602879	85852	4	67.42020451959007	16151	2	76.67513590631991	75900	1	74.66432781265915	17932	12	68.2832275487754	385580	0	72.67548972440555	11118	2	71.03525464006687	17107	2	68.76871989358285	271808	0	76.11392293811781	162859	12	72.40505698499828	120269	0	70.77490002864438	5287	1	64.96567058500135	131590	1	69.992659144646	236256	3	69.06688026370345	111886	0	67.21555645495943	203107	0	73.45754224400874	76876	3	70.23388170762243	93305	0	73.00304496388235	44652	0	75.74899930812082	426578	1	76.67958893892177	73117	0	60.34280752961064	80458	8	74.46934139758949	106975	3	72.36556051057354	591308	1	74.70008848161136	70779	0	74.05759742574693	328411	4	71.97982110592608	83800	1	70.30568253469539	35446	0	61.777601062611225	4785	3	75.23730610642237	213239	0	70.9958759282603	70506	4	71.2280215606584	107889	1	67.80305230286348	55442	10	63.386370364690144	2316	1	68.61500828565102	29842	0	65.13976549086311	1077272	0	68.08879635441352	22341	0	69.77631700328874	156452	4	70.42655076932063	29821	5	70.95183189382169	24337	6	72.25725573966791	137989	0	67.80684239745196	68436	0	70.37975795591746	239741	0	62.9717708537758	70242	1	66.85562097632918	51241	3	66.1541373549258	1018139	1	78.3076842411819	2233	0	81.02085670484189	36079	1	61.70971666755054	35541	0	71.93837821510269	69083	0	73.10588574744845	50068	2	73.31125824377787	99466	0	73.80671186481254	41276	0	68.54977736986785	45962	3	59.79047616980406	122754	2	66.97169070012107	133451	3	64.79824440708178	42021	6	72.93182823223727	471200	0	61.054590241746716	540718	4	69.3818992770747	1084590	3	71.12769148150063	159737	4	73.80801043896086	334988	0	82.23134627461421	524696	4	78.78953744593953	122388	4	70.82633688774516	160951	5	64.27224377066806	1607005	4	68.05719549306319	78630	3	74.51721647750466	184512	2	73.27800220844374	55100	0	71.19891032112056	260220	0	73.05403234998356	21068	8	78.21429985226072	174107	0	66.25206909347585	50800	4	70.78265990944175	130385	0	72.02070118350322	85599	0	68.6917258686378	58848	1	72.6148753960336	115123	0	67.72174571065369	91856	3	73.96914466112459	367745	1	81.21824826499825	98617	3	73.30248653947888	68664	2	69.41546281400842	666609	0	73.6409968495541	238919	0	68.86913122521024	78114	5	72.31244968622077	44235	3	68.10815883402726	73914	0	73.51805728781027	431674	4	69.84781830385037	103034	2	76.62189387186383	179333	0	72.08913208279496	49038	2	73.87865297164991	150043	1	68.16916846108369	418711	6	80.21535691037094	117251	0	74.2597702000059	69648	7	72.22338149954973	no_rank	unclassified Clostridiaceae
185309	19	19	85.36260949718658	0	0	-inf	0	0	-inf	0	0	-inf	0	0	-inf	0	0	-inf	0	0	-inf	0	0	-inf	0	0	-inf	0	0	-inf	0	0	-inf	0	0	-inf	0	0	-inf	0	0	-inf	0	0	-inf	0	0	-inf	0	0	-inf	0	0	-inf	0	0	-inf	0	0	-inf	0	0	-inf	0	0	-inf	0	0	-inf	0	0	-inf	0	0	-inf	0	0	-inf	0	0	-inf	0	0	-inf	0	0	-inf	0	0	-inf	0	0	-inf	0	0	-inf	0	0	-inf	0	0	-inf	0	0	-inf	0	0	-inf	0	0	-inf	0	0	-inf	0	0	-inf	0	0	-inf	0	0	-inf	0	0	-inf	0	0	-inf	0	0	-inf	0	0	-inf	0	0	-inf	0	0	-inf	0	0	-inf	0	0	-inf	0	0	-inf	0	0	-inf	0	0	-inf	0	0	-inf	0	0	-inf	0	0	-inf	0	0	-inf	0	0	-inf	0	0	-inf	0	0	-inf	0	0	-inf	0	0	-inf	0	0	-inf	0	0	-inf	0	0	-inf	0	0	-inf	0	0	-inf	0	0	-inf	0	0	-inf	0	0	-inf	0	0	-inf	0	0	-inf	0	0	-inf	0	0	-inf	0	0	-inf	0	0	-inf	0	0	-inf	0	0	-inf	0	0	-inf	0	0	-inf	0	0	-inf	0	0	-inf	0	0	-inf	0	0	-inf	0	0	-inf	0	0	-inf	0	0	-inf	0	0	-inf	0	0	-inf	0	0	-inf	0	0	-inf	0	0	-inf	0	0	-inf	0	0	-inf	0	0	-inf	0	0	-inf	0	0	-inf	0	0	-inf	0	0	-inf	0	0	-inf	0	0	-inf	0	0	-inf	0	0	-inf	0	0	-inf	0	0	-inf	0	0	-inf	0	0	-inf	0	0	-inf	0	0	-inf	0	0	-inf	0	0	-inf	0	0	-inf	0	0	-inf	0	0	-inf	0	0	-inf	0	0	-inf	0	0	-inf	0	0	-inf	0	0	-inf	0	0	-inf	0	0	-inf	0	0	-inf	0	0	-inf	0	0	-inf	0	0	-inf	0	0	-inf	0	0	-inf	0	0	-inf	0	0	-inf	10	10	64.4	0	0	-inf	0	0	-inf	0	0	-inf	0	0	-inf	0	0	-inf	0	0	-inf	0	0	-inf	0	0	-inf	0	0	-inf	0	0	-inf	0	0	-inf	0	0	-inf	0	0	-inf	0	0	-inf	0	0	-inf	0	0	-inf	0	0	-inf	8	8	93.78025007851576	0	0	-inf	0	0	-inf	0	0	-inf	0	0	-inf	0	0	-inf	0	0	-inf	0	0	-inf	0	0	-inf	0	0	-inf	0	0	-inf	0	0	-inf	0	0	-inf	0	0	-inf	0	0	-inf	0	0	-inf	0	0	-inf	0	0	-inf	0	0	-inf	0	0	-inf	0	0	-inf	0	0	-inf	0	0	-inf	0	0	-inf	0	0	-inf	0	0	-inf	0	0	-inf	0	0	-inf	0	0	-inf	0	0	-inf	0	0	-inf	0	0	-inf	0	0	-inf	0	0	-inf	0	0	-inf	0	0	-inf	0	0	-inf	0	0	-inf	0	0	-inf	0	0	-inf	0	0	-inf	0	0	-inf	0	0	-inf	0	0	-inf	0	0	-inf	0	0	-inf	0	0	-inf	species	Clostridiaceae bacterium K10
521543	0	0	-inf	0	0	-inf	0	0	-inf	0	0	-inf	0	0	-inf	0	0	-inf	0	0	-inf	0	0	-inf	0	0	-inf	0	0	-inf	0	0	-inf	0	0	-inf	0	0	-inf	0	0	-inf	0	0	-inf	0	0	-inf	0	0	-inf	0	0	-inf	0	0	-inf	0	0	-inf	0	0	-inf	0	0	-inf	0	0	-inf	0	0	-inf	42	42	80.66534131719229	0	0	-inf	0	0	-inf	0	0	-inf	0	0	-inf	0	0	-inf	0	0	-inf	0	0	-inf	0	0	-inf	0	0	-inf	0	0	-inf	0	0	-inf	0	0	-inf	0	0	-inf	0	0	-inf	0	0	-inf	0	0	-inf	0	0	-inf	0	0	-inf	0	0	-inf	0	0	-inf	0	0	-inf	0	0	-inf	0	0	-inf	0	0	-inf	0	0	-inf	0	0	-inf	0	0	-inf	0	0	-inf	0	0	-inf	0	0	-inf	0	0	-inf	0	0	-inf	0	0	-inf	0	0	-inf	0	0	-inf	0	0	-inf	0	0	-inf	0	0	-inf	0	0	-inf	0	0	-inf	0	0	-inf	0	0	-inf	0	0	-inf	0	0	-inf	0	0	-inf	0	0	-inf	0	0	-inf	0	0	-inf	0	0	-inf	0	0	-inf	0	0	-inf	0	0	-inf	0	0	-inf	0	0	-inf	0	0	-inf	0	0	-inf	0	0	-inf	0	0	-inf	0	0	-inf	0	0	-inf	0	0	-inf	0	0	-inf	0	0	-inf	0	0	-inf	0	0	-inf	0	0	-inf	0	0	-inf	0	0	-inf	0	0	-inf	0	0	-inf	0	0	-inf	0	0	-inf	0	0	-inf	0	0	-inf	0	0	-inf	0	0	-inf	0	0	-inf	0	0	-inf	0	0	-inf	0	0	-inf	0	0	-inf	0	0	-inf	0	0	-inf	0	0	-inf	0	0	-inf	0	0	-inf	0	0	-inf	0	0	-inf	0	0	-inf	0	0	-inf	0	0	-inf	0	0	-inf	0	0	-inf	0	0	-inf	0	0	-inf	0	0	-inf	0	0	-inf	0	0	-inf	0	0	-inf	0	0	-inf	0	0	-inf	0	0	-inf	0	0	-inf	0	0	-inf	0	0	-inf	0	0	-inf	0	0	-inf	0	0	-inf	0	0	-inf	0	0	-inf	0	0	-inf	0	0	-inf	0	0	-inf	0	0	-inf	0	0	-inf	0	0	-inf	0	0	-inf	0	0	-inf	0	0	-inf	0	0	-inf	0	0	-inf	0	0	-inf	0	0	-inf	0	0	-inf	0	0	-inf	0	0	-inf	0	0	-inf	0	0	-inf	0	0	-inf	0	0	-inf	0	0	-inf	0	0	-inf	0	0	-inf	0	0	-inf	0	0	-inf	0	0	-inf	0	0	-inf	0	0	-inf	0	0	-inf	0	0	-inf	0	0	-inf	0	0	-inf	0	0	-inf	0	0	-inf	0	0	-inf	0	0	-inf	0	0	-inf	0	0	-inf	0	0	-inf	0	0	-inf	0	0	-inf	0	0	-inf	0	0	-inf	0	0	-inf	0	0	-inf	0	0	-inf	0	0	-inf	0	0	-inf	0	0	-inf	0	0	-inf	0	0	-inf	0	0	-inf	0	0	-inf	0	0	-inf	0	0	-inf	0	0	-inf	0	0	-inf	0	0	-inf	species	Clostridiaceae bacterium T2-RPP
1898204	153370	153370	70.57879985501611	11716	11716	60.55787347024573	68239	68239	71.08340971668866	3985	3985	70.19848446305073	43444	43444	70.15272832784501	22386	22386	68.0290523052244	19448	19448	70.21926855747313	29746	29746	71.07371607480611	1880	1880	65.79419291756787	22795	22795	71.04832247956857	31574	31574	74.30562830057754	4956	4956	79.98970756141642	6827	6827	65.3722009660044	27493	27493	73.65726539606932	7103	7103	67.65540856030375	21163	21163	69.26985743395932	17974	17974	69.63054888917918	40505	40505	67.386792144752	6904	6904	76.10036169360345	42858	42858	68.45306226904728	7748	7748	69.25543737384407	4713	4713	71.32471687311069	4740	4740	82.41507821382118	61838	61838	67.82013661815208	1303	1303	73.21644069482137	19697	19697	68.81694108965188	12487	12487	69.11420330270074	17017	17017	68.70316299873436	19248	19248	69.65383031827251	19580	19580	67.80623290875528	7834	7834	58.89284097577771	25091	25091	71.16128998400535	61182	61182	67.80018960460006	19585	19585	67.15640192008279	155146	155146	69.30580224938004	51871	51871	70.24456048848516	52791	52791	73.52003659195978	52651	52651	72.33007679004194	49617	49617	70.31534419352619	10985	10985	68.28821586492407	1125	1125	66.43113961435252	19321	19321	68.97228175002294	11328	11328	60.31941212505408	5730	5730	72.60872980075104	20670	20670	70.06883027276375	55519	55519	67.88418204906512	16606	16606	77.7969907434594	23828	23828	70.92321530661347	9854	9854	70.35763957722804	42064	42064	68.40666165503117	8488	8488	78.018569315783	34170	34170	70.29485736068119	45333	45333	70.75017555198217	28420	28420	69.03107812582263	11049	11049	72.4649047605083	78150	78150	70.62656979514449	7301	7301	69.7193736359242	24035	24035	67.79282186914389	10542	10542	72.40386878258218	11813	11813	65.7361026211595	26821	26821	72.61951111462163	85789	85789	69.62668580423535	112746	112746	69.26543884178979	16386	16386	75.7208311220118	14765	14765	69.18845052646446	69696	69696	72.04418379140336	22926	22926	70.82735309791946	128801	128801	66.33936951598695	6227	6227	68.60619916849153	15615	15615	60.781550649348034	33761	33761	70.22437432278961	3101	3101	67.81094974372841	368	368	74.64587097453224	15209	15209	72.99397781358358	35882	35882	72.04026117082223	72024	72024	71.4515491226665	8784	8784	70.43034550928844	8417	8417	67.74275306635435	17452	17452	69.62585136177033	61966	61966	71.614359957747	24651	24651	70.65054790052764	2207	2207	86.00477347099836	41309	41309	74.84552999752272	25541	25541	65.59360446895835	13066	13066	72.44667902983018	27253	27253	67.80794738069476	11574	11574	68.52530756414868	20085	20085	69.55572881719286	10512	10512	67.1087986148498	3377	3377	70.75263138895193	13273	13273	69.8694020671464	26221	26221	70.27322891122425	16582	16582	67.89274428804906	8592	8592	66.50711703994833	9547	9547	66.34707950248769	1895	1895	69.30548869172866	169598	169598	68.93511505476903	13308	13308	69.9856074057997	36308	36308	65.99177070938259	63920	63920	66.51232146594081	26425	26425	69.27610751647148	3819	3819	84.00710991843985	12905	12905	73.04632859021743	5163	5163	71.22500912756598	64614	64614	70.49265679583955	3306	3306	72.79827677217858	12406	12406	68.28428934660344	94296	94296	70.14197128174442	41460	41460	73.15264497009525	40765	40765	71.3625280138917	1583	1583	66.77963831299597	74794	74794	67.77283598324036	58075	58075	65.96812505287559	39095	39095	67.46670358465289	129951	129951	71.62071383272833	41526	41526	68.90837077480732	28872	28872	70.60745169081765	9622	9622	77.59479386956086	38209	38209	68.02939328281434	6717	6717	59.73235518169773	30903	30903	72.41988510722447	59616	59616	70.57673729763385	9695	9695	81.48021840196043	41109	41109	72.56927933989778	20964	20964	71.24733202015433	38178	38178	68.67560314118944	6572	6572	60.458547610144315	1237	1237	76.64860663615511	67381	67381	70.209758718429	22508	22508	69.11507169200503	29608	29608	68.17736442610614	9681	9681	65.07966397740067	419	419	67.05712974066388	8312	8312	68.51832992541637	3548	3548	61.324453309135656	12071	12071	70.65638802774829	52228	52228	68.33745392730522	16428	16428	68.99174943739382	18040	18040	72.45405219601408	36295	36295	71.8502810840676	24099	24099	70.22373871618062	30347	30347	67.51246892680177	32252	32252	66.44265509076085	10550	10550	68.55333059522975	69817	69817	71.84367412805297	549	549	85.56853054343418	8104	8104	61.465344429806244	18919	18919	73.05939721542292	19676	19676	69.38083568381244	24801	24801	71.9264656531329	21318	21318	75.15459892026234	15507	15507	66.19372917868482	18256	18256	58.65568589634079	6950	6950	67.49013222972526	24125	24125	69.01485603157107	20089	20089	75.1664356012819	13705	13705	74.04977146970894	51213	51213	72.92370064159549	22895	22895	73.5866175881021	44183	44183	71.58471840399493	24095	24095	71.06077988166973	14292	14292	68.99197349553545	49031	49031	70.4505008119258	11528	11528	80.5913282472049	15945	15945	81.16914952314991	62708	62708	71.87145398598332	21585	21585	69.7233093460115	29017	29017	70.0890094959125	87564	87564	71.83155096134631	5286	5286	86.32471153461935	37255	37255	73.11201970417063	12328	12328	73.08101452973163	30549	30549	73.86170366878004	21206	21206	73.0164800033154	28293	28293	71.60283119125245	32751	32751	71.36780818799582	51522	51522	73.51824739282954	44906	44906	70.32748335168368	31726	31726	71.26011219997997	33302	33302	72.49266219628916	27512	27512	72.90262123112794	45152	45152	70.29852108678513	42672	42672	71.61827623104655	15389	15389	72.58756739021796	17991	17991	73.02217170754861	16410	16410	71.6212853151359	52713	52713	74.55741575019279	40360	40360	70.13978158492107	31919	31919	73.96843618748872	28717	28717	73.05244014889246	45832	45832	72.14579550806127	51152	51152	72.69367817361098	36681	36681	70.57611676494535	species	Clostridiaceae bacterium
2082193	31	31	47.00844013801274	0	0	-inf	0	0	-inf	0	0	-inf	37	37	48.2054540508082	48	48	47.84662523355533	11	11	44.4012556955901	0	0	-inf	106	106	50.714037117083365	11	11	42.63636363636363	0	0	-inf	0	0	-inf	0	0	-inf	14	14	43.69070511762282	0	0	-inf	0	0	-inf	16	16	53.4375	0	0	-inf	46	46	52.57080433078642	12	12	48.30266216598953	13	13	47.05995611404019	8	8	43.125	0	0	-inf	0	0	-inf	24	24	48.80175771667459	23	23	46.09599181660874	0	0	-inf	7	7	53.714285714285715	8	8	45.0	0	0	-inf	0	0	-inf	0	0	-inf	95	95	46.68523523891999	14	14	47.62193734680659	32	32	47.97358623356958	0	0	-inf	0	0	-inf	9	9	45.888888888888886	0	0	-inf	0	0	-inf	0	0	-inf	12	12	46.098803813614865	8	8	44.125	0	0	-inf	21	21	45.5707069049972	0	0	-inf	0	0	-inf	19	19	45.96007702853144	22	22	47.82894234135476	22	22	47.52238530992184	19	19	47.78947368421053	0	0	-inf	9	9	44.333333333333336	11	11	53.83019057561382	24	24	45.747143328649614	0	0	-inf	0	0	-inf	0	0	-inf	34	34	47.4820027290724	10	10	43.74558441227157	59	59	55.1116083906626	0	0	-inf	11	11	45.312243341506594	0	0	-inf	17	17	46.70659960640116	0	0	-inf	0	0	-inf	0	0	-inf	0	0	-inf	0	0	-inf	20	20	45.24769070332421	28	28	47.191259926943154	0	0	-inf	14	14	53.68599191373855	38	38	47.7610815943868	0	0	-inf	0	0	-inf	16	16	45.35811667067002	17	17	45.516312104660955	21	21	47.898178065682075	0	0	-inf	0	0	-inf	12	12	45.25	0	0	-inf	12	12	43.0	27	27	45.307888909907234	19	19	46.71978649007509	0	0	-inf	9	9	42.99757083017231	39	39	44.0251555343378	0	0	-inf	0	0	-inf	10	10	44.5	0	0	-inf	18	18	42.87890828805114	0	0	-inf	0	0	-inf	47	47	45.70948415994824	0	0	-inf	52	52	42.992676864229004	0	0	-inf	22	22	45.10659875809501	13	13	45.34508089569999	0	0	-inf	13	13	45.17779144165329	7	7	46.857142857142854	0	0	-inf	18	18	44.111111111111114	0	0	-inf	25	25	47.52	0	0	-inf	140	140	45.53683408768089	45	45	46.800076047643785	29	29	52.64477533827017	76	76	44.85253094620143	0	0	-inf	9	9	48.22222222222222	27	27	45.7251320952397	38	38	46.024026490740376	8	8	45.66941738241592	0	0	-inf	59	59	45.34965669072215	0	0	-inf	28	28	60.80795630720299	33	33	46.42856103745695	44	44	46.70454545454545	11	11	46.43122941613892	0	0	-inf	9	9	42.74787213863601	0	0	-inf	22	22	46.40909090909091	0	0	-inf	0	0	-inf	25	25	45.448856151692524	0	0	-inf	0	0	-inf	10	10	47.36380112106557	0	0	-inf	0	0	-inf	0	0	-inf	52	52	46.81634558756889	9	9	47.7111721607114	16	16	48.5625	8	8	45.28110118710167	14	14	42.61539550893471	9	9	43.888888888888886	17	17	50.689235116591036	0	0	-inf	13	13	46.55870217085528	54	54	45.699175721209166	21	21	45.203620115300545	14	14	45.160110019799234	0	0	-inf	0	0	-inf	20	20	45.19016504218317	0	0	-inf	12	12	48.5	0	0	-inf	0	0	-inf	0	0	-inf	10	10	44.6	9	9	53.22222222222222	9	9	49.22222222222222	0	0	-inf	0	0	-inf	0	0	-inf	0	0	-inf	43	43	45.13953488372093	20	20	45.8	0	0	-inf	39	39	60.810576844864904	0	0	-inf	71	71	47.32394366197183	19	19	44.23185922862783	59	59	45.42873686364271	11	11	46.58075177103666	0	0	-inf	0	0	-inf	0	0	-inf	0	0	-inf	19	19	49.05263157894737	8	8	44.625	0	0	-inf	0	0	-inf	24	24	50.041666666666664	0	0	-inf	0	0	-inf	61	61	46.36065573770492	0	0	-inf	0	0	-inf	0	0	-inf	180	180	45.18333333333333	0	0	-inf	species	Clostridiaceae bacterium 14S0207
2830657	41843	41843	74.94336329167605	16254	16254	65.92707309024905	36866	36866	78.47464289808946	2592	2592	76.21197539172226	28833	28833	74.8016213798165	13699	13699	73.66581290250011	36108	36108	73.57403164375758	28610	28610	76.0894773338128	944	944	69.3839959845724	33241	33241	77.32960705554002	57847	57847	76.57172254763148	20891	20891	72.93031949796392	4301	4301	69.99297342809781	17470	17470	75.45269861774791	28312	28312	69.56583766587241	26429	26429	75.08909812432181	11326	11326	79.89143956449281	11104	11104	72.50782976267776	15816	15816	77.24600651134635	31913	31913	72.51986101812606	13190	13190	72.09239229974486	2547	2547	75.48864350499026	8257	8257	75.13936297331085	3138	3138	74.28036168822496	1095	1095	79.05884523528182	16682	16682	72.78461356136305	9552	9552	77.08626422034686	11569	11569	73.51970773765808	30052	30052	75.16193088087117	23768	23768	72.86362289404086	8535	8535	62.920634480335444	17536	17536	74.44844324372008	59033	59033	73.47836439622827	12640	12640	71.24941340364191	19897	19897	76.3271716921574	65137	65137	74.60487468862502	12775	12775	79.77292557475442	53872	53872	76.79506170486617	18834	18834	71.32663158607761	1476	1476	79.50056783421616	269	269	76.51639990273286	34187	34187	72.0632840476836	9732	9732	63.77537477589163	4297	4297	70.09144348584104	18796	18796	77.16337217450526	2540	2540	75.78873684540963	21691	21691	78.86327999409644	13931	13931	77.98427119428776	18177	18177	74.69316135561138	33423	33423	75.46538049539036	4713	4713	83.02413480016232	7151	7151	76.02142294950212	29647	29647	78.22122555545583	23078	23078	73.93228977916118	21548	21548	76.87732241871412	23183	23183	74.64423292126392	4714	4714	73.30928548200839	22787	22787	76.29288808038139	11155	11155	76.56389507297484	26388	26388	69.22138638513505	34181	34181	76.17233270358766	3527	3527	82.9420210380894	9342	9342	74.63496993950628	35172	35172	76.11780092304244	5096	5096	73.98677017183564	6888	6888	79.3185732204333	11245	11245	82.1006857265128	23419	23419	69.89511856547902	1932	1932	73.88547321978929	8022	8022	62.94301466389349	38776	38776	75.5549273479907	2212	2212	71.3156098830655	1067	1067	76.0659876590725	5928	5928	76.87524042058193	19696	19696	79.7749000790921	19189	19189	76.40248517839564	10528	10528	70.84661560480917	9889	9889	72.30985775150937	14991	14991	76.58368702319227	11391	11391	77.92519403880516	8983	8983	73.00506836270378	3299	3299	80.91353381316965	39442	39442	75.9347980543281	10909	10909	71.15154369091782	35871	35871	74.66764476166935	17368	17368	74.92762031865595	16082	16082	75.30467433922298	4140	4140	73.50823241626954	14755	14755	72.13665258873107	4568	4568	72.65640601205781	4600	4600	76.87112804195549	19610	19610	74.77426586497512	11742	11742	72.09983131021853	12150	12150	70.17435115905103	8166	8166	69.74287560445015	3200	3200	73.70774769300019	50808	50808	75.63708122192435	24431	24431	73.94670927440679	17890	17890	70.99890273315275	55063	55063	72.22332862870667	11935	11935	80.9345085625869	10974	10974	74.26411343789424	37258	37258	76.64297389481455	5332	5332	74.01025145367124	51043	51043	77.56408753003969	2997	2997	77.22668449132216	2754	2754	71.43103492069822	31922	31922	75.23068497209687	17859	17859	75.18614813019393	42613	42613	76.86982358172573	1238	1238	74.75089549981551	39036	39036	74.96448858433256	74358	74358	72.54755298402831	42439	42439	70.81907052275828	61515	61515	77.07900015332771	24351	24351	75.31713592518189	42005	42005	77.27165341722726	15969	15969	80.6529837809601	23767	23767	76.65161282574131	7405	7405	65.20291268570627	41684	41684	77.17008064129757	45720	45720	74.6531720548199	8965	8965	82.212137722855	23218	23218	77.22091884676446	50319	50319	76.20654956157657	32936	32936	74.31641999444858	17394	17394	64.20205252718533	2497	2497	75.93833371666337	12146	12146	74.40292500167034	8397	8397	72.9524679437108	32396	32396	76.91609782288592	9986	9986	72.42863783418166	1009	1009	74.58088860937524	3973	3973	73.30939205634022	990	990	72.65660209581382	721	721	73.20947526139321	36833	36833	74.44906290354649	9690	9690	75.74501066727017	3715	3715	73.39325836737243	18161	18161	80.50478631797166	24015	24015	74.8415883600125	3807	3807	74.45169135027375	14880	14880	71.58976539010524	31654	31654	66.54681813649107	22316	22316	75.31757108436821	1214	1214	83.17852272825243	14899	14899	65.33443949355785	13651	13651	69.95322169020197	29852	29852	76.04305464741176	15298	15298	74.1293520791106	17904	17904	76.76207532330879	18530	18530	72.29632336214434	19717	19717	62.48970446880941	15438	15438	74.52382609356997	23978	23978	75.40442557025908	6056	6056	82.2820522752217	9893	9893	75.1309270721843	16228	16228	80.88273344006419	11988	11988	73.73905099831916	8006	8006	85.0159264750764	27507	27507	75.29474526790784	4524	4524	73.69354014527954	38972	38972	74.83614849810036	9739	9739	76.04271871537703	36135	36135	72.58154316336677	15077	15077	85.60240390984879	25606	25606	76.94937758495355	14379	14379	75.48920938704539	28453	28453	76.87449010610841	10858	10858	77.20241670686266	12344	12344	83.19904627708338	9270	9270	78.6999559639017	38709	38709	77.18553303005291	19288	19288	76.42138269385188	27412	27412	74.35771421845054	19427	19427	78.63805882579099	26479	26479	77.6544031694458	28268	28268	77.27780019265484	46031	46031	77.15957797819263	9921	9921	78.24829927856476	15503	15503	77.22301821219185	38736	38736	75.66205868258062	29612	29612	74.55359494024354	6080	6080	79.6256594587801	39123	39123	77.98825341134737	15074	15074	78.75538300767323	43921	43921	79.18027072896855	30946	30946	76.86431283412475	8555	8555	77.38225020092544	49073	49073	74.41544070721427	43755	43755	77.91237668433723	61508	61508	76.140998604425	16969	16969	78.61702435497332	species	Clostridiaceae bacterium Marseille-Q4143
2830659	205970	205970	72.24111023596188	1445	1445	59.279822557125904	441591	441591	67.80354152405087	1469	1469	66.4111524400735	8674	8674	67.20708215465065	37540	37540	70.80503929993017	20161	20161	63.8678501103149	10947	10947	66.99021690985504	1545	1545	63.05810059887945	66974	66974	62.33203396288266	48046	48046	64.8273387210295	57803	57803	83.59930567249067	4186	4186	64.07050432054294	93620	93620	63.57058083916951	17927	17927	61.28547917016694	79046	79046	70.21852966149973	766794	766794	80.93770964131845	65404	65404	62.6298802348427	301405	301405	71.63682348445661	290031	290031	75.84362571429111	28578	28578	78.20855900526493	7283	7283	69.64649275501485	4018	4018	64.25991349441864	190044	190044	64.66363143954322	1586	1586	68.94564437085936	22489	22489	61.814591442128936	177944	177944	61.32940421857369	18379	18379	66.889449480749	52484	52484	65.24424142433604	19286	19286	65.73247999511366	9565	9565	58.62398557465922	39996	39996	67.43993170414585	41553	41553	67.52466683360346	305092	305092	65.86986991708201	26229	26229	68.89322206776377	77913	77913	61.72544065641247	7280	7280	74.84617310742273	14425	14425	65.87407883404866	23901	23901	63.72704433570049	22052	22052	67.8078974907487	1116	1116	71.78272829831548	174117	174117	66.28453670667149	43711	43711	58.499242913470304	4109	4109	62.3506977089636	197148	197148	66.30745256888794	359	359	67.01670682731499	1580	1580	73.74351220981166	14483	14483	70.20372547602925	43716	43716	68.41290784192894	76251	76251	69.50710412886423	140211	140211	69.7570432499752	2211	2211	66.50665082893997	116985	116985	72.08740801807743	11036	11036	63.53058781870901	16393	16393	65.04605325521223	5612	5612	70.10628580552427	457948	457948	61.18659648063673	7651	7651	68.07839179178137	23936	23936	62.60843740500475	37838	37838	64.06135396421473	77838	77838	66.80305019493672	1000	1000	64.45436143454519	59171	59171	64.98679508187058	11776	11776	69.06594271910996	210406	210406	66.62974446680563	2285	2285	74.88783478455584	5998	5998	68.35512143807436	6829	6829	67.93014315574088	148763	148763	59.68973740786548	14777	14777	57.25003205985549	82766	82766	70.76471394999581	96334	96334	66.83102497179932	115	115	68.88991019217744	14995	14995	65.34443444378033	25796	25796	63.701612962202205	2833	2833	70.91401571843	196967	196967	66.21292708862418	6339	6339	62.34957526134986	6707	6707	65.20700731054755	7314	7314	74.79496915552495	221193	221193	60.005308773860385	911	911	76.98112898100447	14518	14518	60.68552568960748	11311	11311	60.48261250368532	23605	23605	64.45355902384844	20529	20529	60.67715535141822	24782	24782	61.50596374269961	5850	5850	64.95788183549458	40027	40027	65.38795480468043	15538	15538	58.75427570620202	74988	74988	62.47092389961607	53996	53996	70.4834744542786	119730	119730	72.34909825941536	2058	2058	65.26803220898991	89220	89220	70.6447270682469	60155	60155	65.2212496195853	7030	7030	66.47003577663017	70968	70968	68.33104147124897	12960	12960	62.933684906666585	717272	717272	72.30047839757266	47471	47471	62.99792652488511	1334	1334	76.05458023092802	25704	25704	72.63882077064254	7425	7425	62.14993116999108	269885	269885	72.27712792861271	4806	4806	66.00634304181202	1945	1945	68.11852309200849	145558	145558	80.18306047281001	103528	103528	71.62926189576606	36834	36834	63.10027047111456	2458	2458	58.9449651361505	17592	17592	68.60595557579042	103756	103756	68.32004355309795	30289	30289	61.87265271640135	11545	11545	75.07528475471078	10989	10989	63.99214051015853	22401	22401	68.10357926980222	19021	19021	70.75370032745768	364433	364433	77.60191313246577	58970	58970	59.80485395439481	7863	7863	68.23973348238631	1577	1577	74.73329663395405	572617	572617	74.46915864263286	6411	6411	72.24840327353647	257063	257063	71.21787074162773	12623	12623	64.85850375028139	11461	11461	58.8825606133854	1048	1048	71.99633971354842	133673	133673	71.08901109482812	39588	39588	72.07229562326017	45813	45813	61.145525918315684	35765	35765	60.40789562569172	887	887	62.592226856110464	17507	17507	61.732447787825414	1072678	1072678	68.10817887716617	9529	9529	68.42555651828846	67377	67377	69.8486702276981	3698	3698	67.13674459466073	2576	2576	69.27260727419505	83518	83518	63.29190586388519	20244	20244	65.35320275845874	205548	205548	62.09185118741445	23059	23059	64.41224462061611	9026	9026	61.993937992698115	925981	925981	78.86802162570372	461	461	70.64798950426923	13034	13034	57.73544352252733	2971	2971	73.92114942155212	19503	19503	72.42489391485103	9913	9913	75.66974070599555	60199	60199	72.47064863960198	7200	7200	64.08518595888732	7979	7979	55.73504978769567	100344	100344	65.77682377710508	85301	85301	60.63167841006282	15854	15854	66.53889859790961	447583	447583	60.34609121077783	473259	473259	68.60450296409341	1049697	1049697	71.04417041381782	107522	107522	73.8932275720986	283355	283355	83.85872201481283	505831	505831	79.11425692402265	34329	34329	66.84992300326041	139660	139660	62.10720072189823	1554715	1554715	67.81874397721518	842	842	73.16645050399035	137303	137303	73.15534809779852	11648	11648	68.77425732137328	144171	144171	73.04870953759279	4916	4916	71.77801184126089	124413	124413	62.52779098516759	29182	29182	67.30592545459298	61027	61027	67.86255530548065	45034	45034	63.376781838278646	3045	3045	66.93475427932955	62907	62907	62.46688744343893	13838	13838	68.61665501073718	294554	294554	83.25873654737367	20845	20845	67.90414013448829	25430	25430	61.94657611534836	623536	623536	73.58688656666175	154940	154940	66.76465415971454	5825	5825	66.02310010089946	22687	22687	61.93074367881908	16722	16722	63.693922778336876	400130	400130	69.44285402998341	6249	6249	76.23415093432293	107915	107915	71.4717709545954	8554	8554	70.0645411573956	72242	72242	61.98817443904527	329118	329118	81.64597854188979	4377	4377	67.53696261816899	15991	15991	69.2240087814498	species	Clostridiaceae bacterium Marseille-Q4149
2961947	117	117	50.67037221834298	0	0	-inf	31	31	57.45107746650791	0	0	-inf	13	13	53.69230769230769	36	36	57.98790248796765	23	23	43.43478260869565	11	11	44.72727272727273	69	69	61.474212283626564	11	11	43.36363636363637	51	51	51.66684173942325	11	11	50.34981408648053	0	0	-inf	48	48	58.95080845209185	0	0	-inf	18	18	51.98227064136182	93	93	48.424055127533904	61	61	53.631548617369845	9	9	50.888888888888886	29	29	56.01118504333413	0	0	-inf	26	26	66.16735510357866	0	0	-inf	13	13	46.57029328088393	8	8	45.5	17	17	43.11764705882353	14	14	41.0	16	16	48.75	21	21	56.57142857142857	35	35	50.87724055598905	0	0	-inf	23	23	50.113385214121315	48	48	53.143714819928526	35	35	53.723192008776955	17	17	47.87653564294217	30	30	62.6227846368394	8	8	52.125	17	17	44.84341715134503	23	23	48.44035618804828	69	69	50.33810742786138	0	0	-inf	24	24	46.353411637463886	13	13	56.827390498216026	0	0	-inf	68	68	46.833810162785255	0	0	-inf	10	10	50.98700576850888	18	18	52.22222222222222	21	21	59.302367937126235	20	20	57.74472221513641	48	48	55.48906856465654	0	0	-inf	25	25	44.23403421096749	19	19	45.578947368421055	18	18	50.55555555555556	11	11	41.652045877873164	25	25	50.20988664825584	12	12	42.108506114090986	46	46	47.00185376781465	0	0	-inf	19	19	44.99729916780531	12	12	56.55819786983845	118	118	50.54687047318108	9	9	84.81584734887946	32	32	56.94855440433726	0	0	-inf	0	0	-inf	0	0	-inf	58	58	49.650162779435846	24	24	53.208333333333336	17	17	54.276197173667654	46	46	47.10709440990937	0	0	-inf	29	29	51.06896551724138	17	17	47.56717681089701	7	7	43.0	12	12	51.269609495854795	7	7	44.11221938580945	8	8	42.125	0	0	-inf	11	11	68.1490207107317	0	0	-inf	11	11	44.63636363636363	9	9	47.97386226094858	47	47	51.07378455604522	28	28	46.81657713585895	13	13	48.894388762414515	15	15	45.86666666666667	17	17	47.64203872071693	10	10	43.4	0	0	-inf	0	0	-inf	15	15	47.180711874576986	0	0	-inf	27	27	51.12188909687819	0	0	-inf	23	23	58.93067581209423	13	13	83.69891574250694	13	13	50.493023159090036	50	50	45.14507388506439	17	17	47.72514916432198	0	0	-inf	19	19	52.421052631578945	0	0	-inf	25	25	47.96398526860778	0	0	-inf	0	0	-inf	14	14	48.0	0	0	-inf	32	32	57.99506992572007	7	7	41.285714285714285	27	27	60.9858768112076	19	19	49.40073852761917	34	34	52.67536324576786	20	20	44.5	7	7	56.096625756595955	18	18	64.03800690470207	13	13	56.84615384615385	130	130	47.55229849521983	17	17	57.50981880593593	0	0	-inf	0	0	-inf	30	30	47.239110791441846	13	13	51.51952812795257	28	28	50.29801562257365	18	18	63.92060023613573	8	8	42.625	0	0	-inf	20	20	43.88984306695206	9	9	44.91595226217792	49	49	50.55551039751438	0	0	-inf	0	0	-inf	25	25	49.284958927384615	56	56	44.634433843469694	20	20	58.413928064430586	0	0	-inf	0	0	-inf	0	0	-inf	15	15	48.77369167455756	26	26	54.68481043991704	30	30	46.386811426923664	34	34	52.02374747283265	0	0	-inf	10	10	43.17982364286051	0	0	-inf	16	16	44.2607815410378	0	0	-inf	39	39	53.624248517702604	0	0	-inf	24	24	48.108854039572144	25	25	51.92	7	7	46.80178527853305	20	20	49.60344418537486	24	24	51.12404832284101	16	16	62.50140016798869	7	7	47.714285714285715	14	14	65.06184242833835	7	7	75.14285714285714	22	22	47.06490354268747	21	21	44.666666666666664	36	36	53.270037765277664	43	43	44.83320141687626	19	19	48.125511034365815	206	206	59.46368082820036	0	0	-inf	16	16	49.41180864758753	13	13	61.86762270526617	12	12	44.25	0	0	-inf	56	56	44.82142857142857	16	16	56.47183422166387	29	29	49.481991228298696	52	52	49.798839419651394	38	38	66.97368421052632	27	27	42.407407407407405	14	14	58.88544689719144	16	16	47.125	12	12	56.10351457391359	9	9	55.54382714474759	39	39	47.717948717948715	83	83	51.89299338394197	0	0	-inf	76	76	84.61236979448574	54	54	52.71444942979328	56	56	47.660714285714285	149	149	69.53205958452124	51	51	54.34414718561352	8	8	54.30993332027653	10	10	47.4	0	0	-inf	34	34	46.54300716601134	0	0	-inf	species	Clostridiaceae bacterium HFYG-1003
195047	118	0	76.43640620691808	0	0	-inf	11	0	89.85099297697295	0	0	-inf	0	0	-inf	0	0	-inf	0	0	-inf	0	0	-inf	10	0	56.370558646834596	0	0	-inf	0	0	-inf	0	0	-inf	0	0	-inf	13	0	74.0512270273685	0	0	-inf	0	0	-inf	0	0	-inf	0	0	-inf	15	0	73.06673595922925	8	0	71.41075183946573	0	0	-inf	7	0	89.23154538289852	0	0	-inf	0	0	-inf	0	0	-inf	8	0	72.88429442583013	0	0	-inf	0	0	-inf	0	0	-inf	18	0	67.51369654727655	0	0	-inf	0	0	-inf	94	0	68.97526508784213	0	0	-inf	0	0	-inf	0	0	-inf	0	0	-inf	0	0	-inf	22	0	62.57083838767951	10	0	75.97248188403476	0	0	-inf	0	0	-inf	0	0	-inf	0	0	-inf	0	0	-inf	0	0	-inf	0	0	-inf	27	0	68.63441899724307	8	0	74.92009068471626	25	0	67.48718625549172	48	0	74.84879144084977	0	0	-inf	0	0	-inf	32	0	71.04550617650297	0	0	-inf	0	0	-inf	8	0	75.63535013189619	0	0	-inf	35	0	69.38281597677	7	0	60.69572252644126	0	0	-inf	0	0	-inf	0	0	-inf	0	0	-inf	0	0	-inf	0	0	-inf	11	0	72.00162798092171	0	0	-inf	0	0	-inf	0	0	-inf	0	0	-inf	0	0	-inf	0	0	-inf	79	0	67.58247154128661	0	0	-inf	0	0	-inf	0	0	-inf	0	0	-inf	31	0	74.74576869306722	28	0	75.6947016890854	0	0	-inf	0	0	-inf	0	0	-inf	0	0	-inf	0	0	-inf	7	0	65.02369622935652	7	0	64.20155461995793	0	0	-inf	16	0	71.08311303198035	0	0	-inf	0	0	-inf	0	0	-inf	15	0	76.6351340690422	0	0	-inf	0	0	-inf	0	0	-inf	36	0	72.6255386705051	0	0	-inf	0	0	-inf	0	0	-inf	0	0	-inf	0	0	-inf	0	0	-inf	0	0	-inf	24	0	73.55042328836534	0	0	-inf	0	0	-inf	8	0	66.7656097709407	0	0	-inf	45	0	66.37653958195777	0	0	-inf	50	0	77.19119752297046	7	0	71.903280688962	0	0	-inf	0	0	-inf	0	0	-inf	17	0	67.05585470965944	13	0	72.66506347607296	0	0	-inf	0	0	-inf	0	0	-inf	0	0	-inf	0	0	-inf	0	0	-inf	41	0	75.3414722184761	0	0	-inf	17	0	61.44632882464728	0	0	-inf	0	0	-inf	0	0	-inf	0	0	-inf	7	0	75.84373032386966	0	0	-inf	0	0	-inf	0	0	-inf	0	0	-inf	0	0	-inf	0	0	-inf	0	0	-inf	0	0	-inf	9	0	69.04014257906931	0	0	-inf	12	0	62.45609582357819	0	0	-inf	0	0	-inf	0	0	-inf	0	0	-inf	0	0	-inf	16	0	64.73874082410833	0	0	-inf	19	0	65.32328258061276	0	0	-inf	0	0	-inf	0	0	-inf	0	0	-inf	0	0	-inf	0	0	-inf	0	0	-inf	0	0	-inf	0	0	-inf	0	0	-inf	10	0	76.62223930912985	41	0	66.26885847380403	0	0	-inf	0	0	-inf	0	0	-inf	0	0	-inf	0	0	-inf	0	0	-inf	0	0	-inf	0	0	-inf	0	0	-inf	12	0	79.57780800734928	0	0	-inf	0	0	-inf	0	0	-inf	0	0	-inf	0	0	-inf	9	0	64.11111111111111	0	0	-inf	0	0	-inf	13	0	79.47519520997434	0	0	-inf	0	0	-inf	0	0	-inf	0	0	-inf	0	0	-inf	42	0	71.16353884159591	0	0	-inf	0	0	-inf	0	0	-inf	0	0	-inf	0	0	-inf	no_rank	environmental samples
195049	118	118	76.43640620691808	0	0	-inf	11	11	89.85099297697295	0	0	-inf	0	0	-inf	0	0	-inf	0	0	-inf	0	0	-inf	10	10	56.370558646834596	0	0	-inf	0	0	-inf	0	0	-inf	0	0	-inf	13	13	74.0512270273685	0	0	-inf	0	0	-inf	0	0	-inf	0	0	-inf	15	15	73.06673595922925	8	8	71.41075183946573	0	0	-inf	7	7	89.23154538289852	0	0	-inf	0	0	-inf	0	0	-inf	8	8	72.88429442583013	0	0	-inf	0	0	-inf	0	0	-inf	18	18	67.51369654727655	0	0	-inf	0	0	-inf	94	94	68.97526508784213	0	0	-inf	0	0	-inf	0	0	-inf	0	0	-inf	0	0	-inf	22	22	62.57083838767951	10	10	75.97248188403476	0	0	-inf	0	0	-inf	0	0	-inf	0	0	-inf	0	0	-inf	0	0	-inf	0	0	-inf	27	27	68.63441899724307	8	8	74.92009068471626	25	25	67.48718625549172	48	48	74.84879144084977	0	0	-inf	0	0	-inf	32	32	71.04550617650297	0	0	-inf	0	0	-inf	8	8	75.63535013189619	0	0	-inf	35	35	69.38281597677	7	7	60.69572252644126	0	0	-inf	0	0	-inf	0	0	-inf	0	0	-inf	0	0	-inf	0	0	-inf	11	11	72.00162798092171	0	0	-inf	0	0	-inf	0	0	-inf	0	0	-inf	0	0	-inf	0	0	-inf	79	79	67.58247154128661	0	0	-inf	0	0	-inf	0	0	-inf	0	0	-inf	31	31	74.74576869306722	28	28	75.6947016890854	0	0	-inf	0	0	-inf	0	0	-inf	0	0	-inf	0	0	-inf	7	7	65.02369622935652	7	7	64.20155461995793	0	0	-inf	16	16	71.08311303198035	0	0	-inf	0	0	-inf	0	0	-inf	15	15	76.6351340690422	0	0	-inf	0	0	-inf	0	0	-inf	36	36	72.6255386705051	0	0	-inf	0	0	-inf	0	0	-inf	0	0	-inf	0	0	-inf	0	0	-inf	0	0	-inf	24	24	73.55042328836534	0	0	-inf	0	0	-inf	8	8	66.7656097709407	0	0	-inf	45	45	66.37653958195777	0	0	-inf	50	50	77.19119752297046	7	7	71.903280688962	0	0	-inf	0	0	-inf	0	0	-inf	17	17	67.05585470965944	13	13	72.66506347607296	0	0	-inf	0	0	-inf	0	0	-inf	0	0	-inf	0	0	-inf	0	0	-inf	41	41	75.3414722184761	0	0	-inf	17	17	61.44632882464728	0	0	-inf	0	0	-inf	0	0	-inf	0	0	-inf	7	7	75.84373032386966	0	0	-inf	0	0	-inf	0	0	-inf	0	0	-inf	0	0	-inf	0	0	-inf	0	0	-inf	0	0	-inf	9	9	69.04014257906931	0	0	-inf	12	12	62.45609582357819	0	0	-inf	0	0	-inf	0	0	-inf	0	0	-inf	0	0	-inf	16	16	64.73874082410833	0	0	-inf	19	19	65.32328258061276	0	0	-inf	0	0	-inf	0	0	-inf	0	0	-inf	0	0	-inf	0	0	-inf	0	0	-inf	0	0	-inf	0	0	-inf	0	0	-inf	10	10	76.62223930912985	41	41	66.26885847380403	0	0	-inf	0	0	-inf	0	0	-inf	0	0	-inf	0	0	-inf	0	0	-inf	0	0	-inf	0	0	-inf	0	0	-inf	12	12	79.57780800734928	0	0	-inf	0	0	-inf	0	0	-inf	0	0	-inf	0	0	-inf	9	9	64.11111111111111	0	0	-inf	0	0	-inf	13	13	79.47519520997434	0	0	-inf	0	0	-inf	0	0	-inf	0	0	-inf	0	0	-inf	42	42	71.16353884159591	0	0	-inf	0	0	-inf	0	0	-inf	0	0	-inf	0	0	-inf	species	uncultured Clostridiaceae bacterium
390805	29	0	57.491085009599374	0	0	-inf	42	0	56.976190476190474	0	0	-inf	27	0	59.06184709802665	15	0	65.5679936663038	28	0	57.684991130950195	11	0	53.45454545454545	16	0	52.51838973597951	8	0	55.625	51	0	62.09803921568628	8	0	54.0	0	0	-inf	49	0	55.69387755102041	0	0	-inf	0	0	-inf	63	0	62.64184213964378	0	0	-inf	7	0	48.95930278591023	79	0	52.94802238489616	0	0	-inf	91	0	60.55190489367611	0	0	-inf	0	0	-inf	0	0	-inf	7	0	44.23566506208986	0	0	-inf	38	0	66.13157894736842	77	2	56.77145383570776	31	0	61.36639230632117	0	0	-inf	108	0	64.8839175224394	24	0	53.263579241991856	85	0	58.32609072748495	29	0	54.52187778416163	20	0	51.19900266028131	9	0	54.29391476733487	14	0	69.67159274743045	10	0	64.8	74	0	54.86696336621898	0	0	-inf	13	0	66.16585366995439	18	0	59.00053413865463	12	0	54.35043856274785	30	0	64.76786515159965	0	0	-inf	7	0	55.714285714285715	11	0	54.90909090909091	25	0	51.8	50	0	43.84	134	0	68.55538824541223	0	0	-inf	8	0	52.836216564176674	8	0	45.73086208223373	22	0	56.18181818181818	7	0	52.57142857142857	172	0	67.40697674418605	11	0	45.69636975807551	133	0	61.93839908635745	0	0	-inf	21	0	55.80952380952381	0	0	-inf	60	0	60.566476244860034	14	0	52.114141410460476	62	0	60.24279509128541	0	0	-inf	7	0	53.285714285714285	0	0	-inf	30	0	68.72121287838397	0	0	-inf	27	0	62.1371879742746	0	0	-inf	0	0	-inf	108	0	61.469663029128725	0	0	-inf	0	0	-inf	0	0	-inf	14	0	49.271602780979535	9	0	47.871180048174	0	0	-inf	8	0	54.93688719599549	0	0	-inf	18	0	59.249060030798816	0	0	-inf	36	0	55.40584599250077	18	0	51.44444444444444	11	0	50.12053652798223	13	0	55.69230769230769	13	0	59.31957521667046	50	0	64.28948350339559	17	0	53.22373783432483	0	0	-inf	43	0	57.53027147932252	9	0	46.3269159491273	27	0	60.51678958539904	0	0	-inf	58	0	52.65731319841149	0	0	-inf	9	0	45.45466647310975	60	1	60.896253978788785	25	0	54.51169625618554	0	0	-inf	28	0	52.535714285714285	7	0	56.93836321356054	33	0	59.59421697288432	0	0	-inf	0	0	-inf	11	0	48.36363636363637	9	0	53.71191184692767	28	0	56.98841868929843	0	0	-inf	24	0	49.98336247050626	52	0	56.01974576931197	0	0	-inf	8	0	53.153882032022075	0	0	-inf	19	0	47.73684210526316	0	0	-inf	46	0	65.35054341759516	13	0	58.46153846153846	16	0	50.806703005884216	0	0	-inf	10	0	50.56878059430087	33	0	52.21212121212121	68	0	57.46931107405405	26	0	52.23076923076923	0	0	-inf	0	0	-inf	12	0	77.48813195160578	0	0	-inf	9	0	65.97727684389149	9	0	70.22222222222223	0	0	-inf	70	0	67.10544948418567	0	0	-inf	0	0	-inf	21	0	49.16134616578111	29	0	53.58620689655172	0	0	-inf	8	0	49.9837572106361	55	0	60.97319690488863	42	0	49.093177909905535	39	0	56.268393648918966	7	0	48.285714285714285	14	0	53.57142857142857	0	0	-inf	20	0	51.65	0	0	-inf	21	0	53.904761904761905	0	0	-inf	70	0	64.2841567761088	0	0	-inf	14	0	46.142857142857146	7	0	53.0	100	0	65.57020032850463	7	0	61.857142857142854	0	0	-inf	10	0	51.8	8	0	53.75	0	0	-inf	52	0	65.89347113349068	17	0	64.52941176470588	35	0	59.714285714285715	60	0	72.58333333333333	128	0	58.08039094294944	0	0	-inf	16	0	51.875	0	0	-inf	0	0	-inf	0	0	-inf	50	0	67.48309518948453	113	0	66.7217874435041	33	0	46.57575757575758	27	0	42.111111111111114	8	0	46.625	0	0	-inf	0	0	-inf	17	0	71.58823529411765	13	0	51.53846153846154	0	0	-inf	160	0	68.84012873038793	29	0	66.79310344827586	0	0	-inf	0	0	-inf	13	0	55.07692307692308	236	0	64.12050354730552	8	1	63.32905407852265	19	0	59.00600524906099	7	0	52.716517312452034	11	0	56.469188476477555	0	0	-inf	0	0	-inf	0	0	-inf	genus	Geosporobacter
1424294	29	29	57.491085009599374	0	0	-inf	42	42	56.976190476190474	0	0	-inf	27	27	59.06184709802665	15	15	65.5679936663038	28	28	57.684991130950195	11	11	53.45454545454545	16	16	52.51838973597951	8	8	55.625	51	51	62.09803921568628	8	8	54.0	0	0	-inf	49	49	55.69387755102041	0	0	-inf	0	0	-inf	63	63	62.64184213964378	0	0	-inf	7	7	48.95930278591023	79	79	52.94802238489616	0	0	-inf	91	91	60.55190489367611	0	0	-inf	0	0	-inf	0	0	-inf	7	7	44.23566506208986	0	0	-inf	38	38	66.13157894736842	75	75	56.6320259379933	31	31	61.36639230632117	0	0	-inf	108	108	64.8839175224394	24	24	53.263579241991856	85	85	58.32609072748495	29	29	54.52187778416163	20	20	51.19900266028131	9	9	54.29391476733487	14	14	69.67159274743045	10	10	64.8	74	74	54.86696336621898	0	0	-inf	13	13	66.16585366995439	18	18	59.00053413865463	12	12	54.35043856274785	30	30	64.76786515159965	0	0	-inf	7	7	55.714285714285715	11	11	54.90909090909091	25	25	51.8	50	50	43.84	134	134	68.55538824541223	0	0	-inf	8	8	52.836216564176674	8	8	45.73086208223373	22	22	56.18181818181818	7	7	52.57142857142857	172	172	67.40697674418605	11	11	45.69636975807551	133	133	61.93839908635745	0	0	-inf	21	21	55.80952380952381	0	0	-inf	60	60	60.566476244860034	14	14	52.114141410460476	62	62	60.24279509128541	0	0	-inf	7	7	53.285714285714285	0	0	-inf	30	30	68.72121287838397	0	0	-inf	27	27	62.1371879742746	0	0	-inf	0	0	-inf	108	108	61.469663029128725	0	0	-inf	0	0	-inf	0	0	-inf	14	14	49.271602780979535	9	9	47.871180048174	0	0	-inf	8	8	54.93688719599549	0	0	-inf	18	18	59.249060030798816	0	0	-inf	36	36	55.40584599250077	18	18	51.44444444444444	11	11	50.12053652798223	13	13	55.69230769230769	13	13	59.31957521667046	50	50	64.28948350339559	17	17	53.22373783432483	0	0	-inf	43	43	57.53027147932252	9	9	46.3269159491273	27	27	60.51678958539904	0	0	-inf	58	58	52.65731319841149	0	0	-inf	9	9	45.45466647310975	59	59	61.09788540215809	25	25	54.51169625618554	0	0	-inf	28	28	52.535714285714285	7	7	56.93836321356054	33	33	59.59421697288432	0	0	-inf	0	0	-inf	11	11	48.36363636363637	9	9	53.71191184692767	28	28	56.98841868929843	0	0	-inf	24	24	49.98336247050626	52	52	56.01974576931197	0	0	-inf	8	8	53.153882032022075	0	0	-inf	19	19	47.73684210526316	0	0	-inf	46	46	65.35054341759516	13	13	58.46153846153846	16	16	50.806703005884216	0	0	-inf	10	10	50.56878059430087	33	33	52.21212121212121	68	68	57.46931107405405	26	26	52.23076923076923	0	0	-inf	0	0	-inf	12	12	77.48813195160578	0	0	-inf	9	9	65.97727684389149	9	9	70.22222222222223	0	0	-inf	70	70	67.10544948418567	0	0	-inf	0	0	-inf	21	21	49.16134616578111	29	29	53.58620689655172	0	0	-inf	8	8	49.9837572106361	55	55	60.97319690488863	42	42	49.093177909905535	39	39	56.268393648918966	7	7	48.285714285714285	14	14	53.57142857142857	0	0	-inf	20	20	51.65	0	0	-inf	21	21	53.904761904761905	0	0	-inf	70	70	64.2841567761088	0	0	-inf	14	14	46.142857142857146	7	7	53.0	100	100	65.57020032850463	7	7	61.857142857142854	0	0	-inf	10	10	51.8	8	8	53.75	0	0	-inf	52	52	65.89347113349068	17	17	64.52941176470588	35	35	59.714285714285715	60	60	72.58333333333333	128	128	58.08039094294944	0	0	-inf	16	16	51.875	0	0	-inf	0	0	-inf	0	0	-inf	50	50	67.48309518948453	113	113	66.7217874435041	33	33	46.57575757575758	27	27	42.111111111111114	8	8	46.625	0	0	-inf	0	0	-inf	17	17	71.58823529411765	13	13	51.53846153846154	0	0	-inf	160	160	68.84012873038793	29	29	66.79310344827586	0	0	-inf	0	0	-inf	13	13	55.07692307692308	236	236	64.12050354730552	7	7	64.66177608974017	19	19	59.00600524906099	7	7	52.716517312452034	11	11	56.469188476477555	0	0	-inf	0	0	-inf	0	0	-inf	species	Geosporobacter ferrireducens
580596	111	3	66.75726685580842	187	0	65.6072912115142	0	0	-inf	43	0	81.34199851728692	78	0	73.69237768742114	71	0	68.5429730945225	8	0	84.88700974707945	12	0	76.9791077441505	7	0	66.2998155890379	13	1	67.28547536409374	194	2	85.3011864021537	0	0	-inf	28	1	77.55966430986636	39	0	85.25733426591171	50	1	72.58727192888887	147	0	78.75229733692329	0	0	-inf	346	1	80.18500399903796	0	0	-inf	105	0	77.63449439588632	11	0	89.58867985781637	0	0	-inf	0	0	-inf	93	1	76.97642011674581	0	0	-inf	7	0	56.95817843884149	13	0	69.05616366491537	40	1	72.66993020674997	16	0	71.88342186832412	0	0	-inf	18	0	66.61313552008568	32	1	78.60569792225385	95	4	76.88502651012459	29	0	86.48368596530078	39	3	76.4480918236675	658	0	73.56798189117531	715	0	82.00865164070605	34	0	80.79382627190073	218	0	74.73201843707376	0	0	-inf	0	0	-inf	137	0	82.84409968687066	29	0	56.60179637405158	0	0	-inf	166	0	84.63843580625719	1226	0	77.68275991016493	110	1	76.88976309651682	488	0	84.93270420586224	57	0	76.119008384351	7	0	94.67000809047492	0	0	-inf	377	0	87.28707163055704	75	0	75.25368459649641	117	0	79.66766601830545	9	0	82.74237356928658	274	2	72.63560834751937	11	0	75.18216825260606	99	0	67.39622597557212	0	0	-inf	40	0	73.531659514967	70	2	71.91009946352482	23	0	76.02740612372445	1374	0	80.56512503198987	24	0	75.50318719440862	0	0	-inf	0	0	-inf	58	0	89.09937517413155	89	0	72.59755121915204	0	0	-inf	42	0	63.717786293650306	7	7	72.64849389943127	0	0	-inf	0	0	-inf	27	0	74.80578969042921	243	0	86.23198263718986	7	7	87.77605637651364	0	0	-inf	0	0	-inf	56	0	74.30428932251017	1463	0	86.41254330707478	256	0	79.46611850517547	0	0	-inf	7	7	62.341074861261355	48	0	65.47350790207433	67	1	80.08353780286058	49	2	71.3954992502207	0	0	-inf	8	0	90.52916977670898	0	0	-inf	0	0	-inf	148	2	84.38428104618582	132	0	70.41639493695409	67	1	73.83526412482408	51	0	78.64363398748708	52	1	70.54550646375229	24	0	84.08493757921022	748	0	72.37423373289076	0	0	-inf	34	1	80.1247901152047	203	1	74.60909854282687	0	0	-inf	0	0	-inf	7	0	61.06643995133297	8	0	72.44720486236932	29	1	88.28680079043689	0	0	-inf	83	0	78.08308670418472	2057	0	84.99917319964918	17	0	72.51300835705464	106	0	78.15380762772625	0	0	-inf	266	0	75.19116574320648	21	0	67.7881066591762	328	0	75.05159812178611	43	2	84.74353480330404	54	0	78.90745860678905	47	1	80.4554639260683	0	0	-inf	111	0	82.59669142950465	88	0	65.5453143077857	621	0	85.13821314538205	335	0	84.30984928357869	0	0	-inf	121	1	67.40795379462345	145	6	83.85745006127739	160	1	71.93479778320395	8	0	71.73242285051646	14	0	80.07123297988079	618	1	77.14211453926292	0	0	-inf	215	0	74.88152346041336	39	0	71.92658528168455	0	0	-inf	66	0	79.67609908197016	0	0	-inf	0	0	-inf	23	0	81.26165083845669	104	1	69.71597121374235	0	0	-inf	151	0	84.90241520267607	26	0	85.73156458438105	163	1	79.60269836729982	53	1	67.77467367488006	25	0	68.65629836235689	128	0	79.12854310119552	0	0	-inf	14	0	57.65297423761006	198	0	75.34815603710085	32	0	81.54469117836625	33	0	75.90433226544486	0	0	-inf	98	0	77.820105420086	193	0	66.13054129974176	0	0	-inf	18	1	77.20715028818668	278	0	87.0302536706382	0	0	-inf	15	0	70.44766012426253	169	0	87.76301231924705	0	0	-inf	18	0	60.100298446784514	41	0	82.61646627442444	36	0	74.99571944726124	0	0	-inf	23	0	75.55071435840937	853	0	85.1328282348666	93	1	75.26405833302097	123	0	84.79304015953467	122	0	75.10412544210416	0	0	-inf	23	0	77.07390552179723	142	0	79.01540059917619	38	0	73.24095726702363	8	0	76.22440612357559	22	1	80.3678067532948	37	0	80.25059058844478	20	0	79.75295313791611	453	0	84.27182745062045	0	0	-inf	0	0	-inf	129	0	81.0942105250617	19	2	82.52354262828231	10	2	62.01165976980671	0	0	-inf	18	1	73.79940744466505	0	0	-inf	13	0	83.94256311950765	18	0	79.3376219883326	233	2	81.67297614597597	77	0	84.10182091799867	108	1	78.59516167553991	8	8	72.62916913650042	38	0	61.805841836496484	genus	Butyricicoccus
1193531	0	0	-inf	0	0	-inf	0	0	-inf	0	0	-inf	0	0	-inf	0	0	-inf	0	0	-inf	0	0	-inf	0	0	-inf	0	0	-inf	0	0	-inf	0	0	-inf	0	0	-inf	0	0	-inf	0	0	-inf	0	0	-inf	0	0	-inf	0	0	-inf	0	0	-inf	7	0	88.0	0	0	-inf	0	0	-inf	0	0	-inf	0	0	-inf	0	0	-inf	0	0	-inf	0	0	-inf	0	0	-inf	0	0	-inf	0	0	-inf	0	0	-inf	0	0	-inf	0	0	-inf	0	0	-inf	0	0	-inf	0	0	-inf	0	0	-inf	0	0	-inf	0	0	-inf	0	0	-inf	0	0	-inf	0	0	-inf	0	0	-inf	0	0	-inf	0	0	-inf	0	0	-inf	0	0	-inf	0	0	-inf	0	0	-inf	0	0	-inf	0	0	-inf	0	0	-inf	0	0	-inf	0	0	-inf	0	0	-inf	0	0	-inf	0	0	-inf	0	0	-inf	0	0	-inf	0	0	-inf	0	0	-inf	0	0	-inf	0	0	-inf	0	0	-inf	0	0	-inf	0	0	-inf	0	0	-inf	0	0	-inf	0	0	-inf	0	0	-inf	0	0	-inf	0	0	-inf	0	0	-inf	0	0	-inf	0	0	-inf	0	0	-inf	0	0	-inf	0	0	-inf	0	0	-inf	0	0	-inf	0	0	-inf	0	0	-inf	0	0	-inf	0	0	-inf	0	0	-inf	0	0	-inf	0	0	-inf	0	0	-inf	0	0	-inf	0	0	-inf	0	0	-inf	0	0	-inf	0	0	-inf	0	0	-inf	0	0	-inf	0	0	-inf	0	0	-inf	0	0	-inf	0	0	-inf	0	0	-inf	0	0	-inf	0	0	-inf	0	0	-inf	0	0	-inf	0	0	-inf	0	0	-inf	0	0	-inf	0	0	-inf	0	0	-inf	0	0	-inf	0	0	-inf	10	0	88.7	0	0	-inf	0	0	-inf	0	0	-inf	0	0	-inf	0	0	-inf	0	0	-inf	0	0	-inf	0	0	-inf	0	0	-inf	0	0	-inf	0	0	-inf	0	0	-inf	0	0	-inf	0	0	-inf	0	0	-inf	0	0	-inf	0	0	-inf	0	0	-inf	0	0	-inf	0	0	-inf	0	0	-inf	0	0	-inf	0	0	-inf	0	0	-inf	0	0	-inf	0	0	-inf	0	0	-inf	0	0	-inf	0	0	-inf	0	0	-inf	0	0	-inf	0	0	-inf	0	0	-inf	0	0	-inf	0	0	-inf	0	0	-inf	0	0	-inf	0	0	-inf	0	0	-inf	0	0	-inf	0	0	-inf	0	0	-inf	0	0	-inf	0	0	-inf	0	0	-inf	0	0	-inf	0	0	-inf	0	0	-inf	0	0	-inf	0	0	-inf	0	0	-inf	0	0	-inf	0	0	-inf	0	0	-inf	0	0	-inf	0	0	-inf	0	0	-inf	0	0	-inf	0	0	-inf	0	0	-inf	0	0	-inf	0	0	-inf	0	0	-inf	0	0	-inf	0	0	-inf	0	0	-inf	0	0	-inf	0	0	-inf	0	0	-inf	0	0	-inf	0	0	-inf	0	0	-inf	0	0	-inf	0	0	-inf	0	0	-inf	0	0	-inf	0	0	-inf	0	0	-inf	0	0	-inf	0	0	-inf	0	0	-inf	no_rank	environmental samples
1193532	0	0	-inf	0	0	-inf	0	0	-inf	0	0	-inf	0	0	-inf	0	0	-inf	0	0	-inf	0	0	-inf	0	0	-inf	0	0	-inf	0	0	-inf	0	0	-inf	0	0	-inf	0	0	-inf	0	0	-inf	0	0	-inf	0	0	-inf	0	0	-inf	0	0	-inf	7	7	88.0	0	0	-inf	0	0	-inf	0	0	-inf	0	0	-inf	0	0	-inf	0	0	-inf	0	0	-inf	0	0	-inf	0	0	-inf	0	0	-inf	0	0	-inf	0	0	-inf	0	0	-inf	0	0	-inf	0	0	-inf	0	0	-inf	0	0	-inf	0	0	-inf	0	0	-inf	0	0	-inf	0	0	-inf	0	0	-inf	0	0	-inf	0	0	-inf	0	0	-inf	0	0	-inf	0	0	-inf	0	0	-inf	0	0	-inf	0	0	-inf	0	0	-inf	0	0	-inf	0	0	-inf	0	0	-inf	0	0	-inf	0	0	-inf	0	0	-inf	0	0	-inf	0	0	-inf	0	0	-inf	0	0	-inf	0	0	-inf	0	0	-inf	0	0	-inf	0	0	-inf	0	0	-inf	0	0	-inf	0	0	-inf	0	0	-inf	0	0	-inf	0	0	-inf	0	0	-inf	0	0	-inf	0	0	-inf	0	0	-inf	0	0	-inf	0	0	-inf	0	0	-inf	0	0	-inf	0	0	-inf	0	0	-inf	0	0	-inf	0	0	-inf	0	0	-inf	0	0	-inf	0	0	-inf	0	0	-inf	0	0	-inf	0	0	-inf	0	0	-inf	0	0	-inf	0	0	-inf	0	0	-inf	0	0	-inf	0	0	-inf	0	0	-inf	0	0	-inf	0	0	-inf	0	0	-inf	0	0	-inf	0	0	-inf	0	0	-inf	0	0	-inf	0	0	-inf	0	0	-inf	0	0	-inf	0	0	-inf	0	0	-inf	0	0	-inf	0	0	-inf	0	0	-inf	10	10	88.7	0	0	-inf	0	0	-inf	0	0	-inf	0	0	-inf	0	0	-inf	0	0	-inf	0	0	-inf	0	0	-inf	0	0	-inf	0	0	-inf	0	0	-inf	0	0	-inf	0	0	-inf	0	0	-inf	0	0	-inf	0	0	-inf	0	0	-inf	0	0	-inf	0	0	-inf	0	0	-inf	0	0	-inf	0	0	-inf	0	0	-inf	0	0	-inf	0	0	-inf	0	0	-inf	0	0	-inf	0	0	-inf	0	0	-inf	0	0	-inf	0	0	-inf	0	0	-inf	0	0	-inf	0	0	-inf	0	0	-inf	0	0	-inf	0	0	-inf	0	0	-inf	0	0	-inf	0	0	-inf	0	0	-inf	0	0	-inf	0	0	-inf	0	0	-inf	0	0	-inf	0	0	-inf	0	0	-inf	0	0	-inf	0	0	-inf	0	0	-inf	0	0	-inf	0	0	-inf	0	0	-inf	0	0	-inf	0	0	-inf	0	0	-inf	0	0	-inf	0	0	-inf	0	0	-inf	0	0	-inf	0	0	-inf	0	0	-inf	0	0	-inf	0	0	-inf	0	0	-inf	0	0	-inf	0	0	-inf	0	0	-inf	0	0	-inf	0	0	-inf	0	0	-inf	0	0	-inf	0	0	-inf	0	0	-inf	0	0	-inf	0	0	-inf	0	0	-inf	0	0	-inf	0	0	-inf	0	0	-inf	0	0	-inf	species	uncultured Butyricicoccus sp.
2633649	108	0	65.99234239611481	187	0	65.6072912115142	0	0	-inf	43	0	81.34199851728692	78	0	73.69237768742114	71	0	68.5429730945225	8	0	84.88700974707945	12	0	76.9791077441505	7	0	66.2998155890379	12	0	65.4759316444349	192	0	85.2900194454551	0	0	-inf	27	0	77.09891113615772	39	0	85.25733426591171	49	0	72.22552887570188	147	0	78.75229733692329	0	0	-inf	345	0	80.14189899544532	0	0	-inf	98	0	76.89410113844963	11	0	89.58867985781637	0	0	-inf	0	0	-inf	92	0	77.1826855527974	0	0	-inf	7	0	56.95817843884149	13	0	69.05616366491537	39	0	72.02647388419908	16	0	71.88342186832412	0	0	-inf	18	0	66.61313552008568	31	0	78.27039785522979	91	0	75.97926232468441	29	0	86.48368596530078	36	0	76.56876614230646	658	0	73.56798189117531	715	0	82.00865164070605	34	0	80.79382627190073	218	0	74.73201843707376	0	0	-inf	0	0	-inf	137	0	82.84409968687066	29	0	56.60179637405158	0	0	-inf	166	0	84.63843580625719	1226	0	77.68275991016493	109	0	76.51046966857206	488	0	84.93270420586224	57	0	76.119008384351	7	0	94.67000809047492	0	0	-inf	377	0	87.28707163055704	75	0	75.25368459649641	117	0	79.66766601830545	9	0	82.74237356928658	272	0	72.50057605595701	11	0	75.18216825260606	99	0	67.39622597557212	0	0	-inf	40	0	73.531659514967	68	0	71.25158688350734	23	0	76.02740612372445	1374	0	80.56512503198987	24	0	75.50318719440862	0	0	-inf	0	0	-inf	58	0	89.09937517413155	89	0	72.59755121915204	0	0	-inf	42	0	63.717786293650306	0	0	-inf	0	0	-inf	0	0	-inf	27	0	74.80578969042921	243	0	86.23198263718986	0	0	-inf	0	0	-inf	0	0	-inf	56	0	74.30428932251017	1463	0	86.41254330707478	256	1	79.46611850517547	0	0	-inf	0	0	-inf	48	0	65.47350790207433	66	0	80.19086413320694	47	0	70.0902328592967	0	0	-inf	8	0	90.52916977670898	0	0	-inf	0	0	-inf	146	0	84.32912979142702	132	0	70.41639493695409	66	0	73.95398024792748	51	0	78.64363398748708	51	0	70.36012423755136	24	0	84.08493757921022	748	0	72.37423373289076	0	0	-inf	33	0	79.94910215184761	202	0	74.69627229798938	0	0	-inf	0	0	-inf	7	0	61.06643995133297	8	0	72.44720486236932	28	0	89.43990081866677	0	0	-inf	83	0	78.08308670418472	2057	0	84.99917319964918	17	0	72.51300835705464	106	0	78.15380762772625	0	0	-inf	256	0	74.66347690505049	21	0	67.7881066591762	328	0	75.05159812178611	41	0	85.0606513131264	54	0	78.90745860678905	46	0	80.0286655430539	0	0	-inf	111	0	82.59669142950465	88	0	65.5453143077857	621	0	85.13821314538205	335	0	84.30984928357869	0	0	-inf	120	0	67.16968674291198	139	0	83.44218765423302	159	0	72.04130594536247	8	0	71.73242285051646	14	0	80.07123297988079	617	0	77.18286350934277	0	0	-inf	215	0	74.88152346041336	39	0	71.92658528168455	0	0	-inf	66	0	79.67609908197016	0	0	-inf	0	0	-inf	23	0	81.26165083845669	103	0	69.52874763329325	0	0	-inf	151	0	84.90241520267607	26	0	85.73156458438105	162	0	79.80394959178933	52	0	68.11649432247391	25	0	68.65629836235689	128	0	79.12854310119552	0	0	-inf	14	0	57.65297423761006	198	0	75.34815603710085	32	0	81.54469117836625	33	0	75.90433226544486	0	0	-inf	98	0	77.820105420086	193	0	66.13054129974176	0	0	-inf	17	0	78.45462971690354	278	0	87.0302536706382	0	0	-inf	15	0	70.44766012426253	169	0	87.76301231924705	0	0	-inf	18	0	60.100298446784514	41	0	82.61646627442444	36	0	74.99571944726124	0	0	-inf	23	0	75.55071435840937	853	1	85.1328282348666	92	0	75.35388505403208	123	0	84.79304015953467	122	1	75.10412544210416	0	0	-inf	23	0	77.07390552179723	142	1	79.01540059917619	38	0	73.24095726702363	8	0	76.22440612357559	21	0	79.91135379841484	37	0	80.25059058844478	20	0	79.75295313791611	453	0	84.27182745062045	0	0	-inf	0	0	-inf	129	0	81.0942105250617	17	0	80.52646056555359	8	0	63.405400034708066	0	0	-inf	17	0	72.72878435317476	0	0	-inf	13	0	83.94256311950765	18	0	79.3376219883326	231	0	81.57057767104935	77	0	84.10182091799867	107	0	78.76894823325524	0	0	-inf	38	0	61.805841836496484	no_rank	unclassified Butyricicoccus
2109686	108	108	65.99234239611481	187	187	65.6072912115142	0	0	-inf	43	43	81.34199851728692	78	78	73.69237768742114	71	71	68.5429730945225	8	8	84.88700974707945	12	12	76.9791077441505	7	7	66.2998155890379	12	12	65.4759316444349	192	192	85.2900194454551	0	0	-inf	27	27	77.09891113615772	39	39	85.25733426591171	49	49	72.22552887570188	147	147	78.75229733692329	0	0	-inf	345	345	80.14189899544532	0	0	-inf	98	98	76.89410113844963	11	11	89.58867985781637	0	0	-inf	0	0	-inf	92	92	77.1826855527974	0	0	-inf	7	7	56.95817843884149	13	13	69.05616366491537	39	39	72.02647388419908	16	16	71.88342186832412	0	0	-inf	18	18	66.61313552008568	31	31	78.27039785522979	91	91	75.97926232468441	29	29	86.48368596530078	36	36	76.56876614230646	658	658	73.56798189117531	715	715	82.00865164070605	34	34	80.79382627190073	218	218	74.73201843707376	0	0	-inf	0	0	-inf	137	137	82.84409968687066	29	29	56.60179637405158	0	0	-inf	166	166	84.63843580625719	1226	1226	77.68275991016493	109	109	76.51046966857206	488	488	84.93270420586224	57	57	76.119008384351	7	7	94.67000809047492	0	0	-inf	377	377	87.28707163055704	75	75	75.25368459649641	117	117	79.66766601830545	9	9	82.74237356928658	272	272	72.50057605595701	11	11	75.18216825260606	99	99	67.39622597557212	0	0	-inf	40	40	73.531659514967	68	68	71.25158688350734	23	23	76.02740612372445	1374	1374	80.56512503198987	24	24	75.50318719440862	0	0	-inf	0	0	-inf	58	58	89.09937517413155	89	89	72.59755121915204	0	0	-inf	42	42	63.717786293650306	0	0	-inf	0	0	-inf	0	0	-inf	27	27	74.80578969042921	243	243	86.23198263718986	0	0	-inf	0	0	-inf	0	0	-inf	56	56	74.30428932251017	1463	1463	86.41254330707478	255	255	79.5032405385291	0	0	-inf	0	0	-inf	48	48	65.47350790207433	66	66	80.19086413320694	47	47	70.0902328592967	0	0	-inf	8	8	90.52916977670898	0	0	-inf	0	0	-inf	146	146	84.32912979142702	132	132	70.41639493695409	66	66	73.95398024792748	51	51	78.64363398748708	51	51	70.36012423755136	24	24	84.08493757921022	748	748	72.37423373289076	0	0	-inf	33	33	79.94910215184761	202	202	74.69627229798938	0	0	-inf	0	0	-inf	7	7	61.06643995133297	8	8	72.44720486236932	28	28	89.43990081866677	0	0	-inf	83	83	78.08308670418472	2057	2057	84.99917319964918	17	17	72.51300835705464	106	106	78.15380762772625	0	0	-inf	256	256	74.66347690505049	21	21	67.7881066591762	328	328	75.05159812178611	41	41	85.0606513131264	54	54	78.90745860678905	46	46	80.0286655430539	0	0	-inf	111	111	82.59669142950465	88	88	65.5453143077857	621	621	85.13821314538205	335	335	84.30984928357869	0	0	-inf	120	120	67.16968674291198	139	139	83.44218765423302	159	159	72.04130594536247	8	8	71.73242285051646	14	14	80.07123297988079	617	617	77.18286350934277	0	0	-inf	215	215	74.88152346041336	39	39	71.92658528168455	0	0	-inf	66	66	79.67609908197016	0	0	-inf	0	0	-inf	23	23	81.26165083845669	103	103	69.52874763329325	0	0	-inf	151	151	84.90241520267607	26	26	85.73156458438105	162	162	79.80394959178933	52	52	68.11649432247391	25	25	68.65629836235689	128	128	79.12854310119552	0	0	-inf	14	14	57.65297423761006	198	198	75.34815603710085	32	32	81.54469117836625	33	33	75.90433226544486	0	0	-inf	98	98	77.820105420086	193	193	66.13054129974176	0	0	-inf	17	17	78.45462971690354	278	278	87.0302536706382	0	0	-inf	15	15	70.44766012426253	169	169	87.76301231924705	0	0	-inf	18	18	60.100298446784514	41	41	82.61646627442444	36	36	74.99571944726124	0	0	-inf	23	23	75.55071435840937	852	852	85.12476817410939	92	92	75.35388505403208	123	123	84.79304015953467	121	121	74.9644901151794	0	0	-inf	23	23	77.07390552179723	141	141	78.91621904314198	38	38	73.24095726702363	8	8	76.22440612357559	21	21	79.91135379841484	37	37	80.25059058844478	20	20	79.75295313791611	453	453	84.27182745062045	0	0	-inf	0	0	-inf	129	129	81.0942105250617	17	17	80.52646056555359	8	8	63.405400034708066	0	0	-inf	17	17	72.72878435317476	0	0	-inf	13	13	83.94256311950765	18	18	79.3376219883326	231	231	81.57057767104935	77	77	84.10182091799867	107	107	78.76894823325524	0	0	-inf	38	38	61.805841836496484	species	Butyricicoccus sp. GAM44
1649459	9305	2	81.58575088417855	1898	1	64.3296502131815	6040	7	72.38398576020451	1019	0	72.36594878883314	5646	3	74.34225863593265	6218	0	75.33829321302404	1030	0	65.38012106163393	1251	4	63.898990407573166	5706	3	58.214810875859335	3078	4	75.23338089866617	36843	1	85.18467804048859	10882	9	84.18291606464028	675	0	64.11690234657681	13770	1	83.50473956503359	2378	2	69.86220647141656	1639	2	74.52691662704568	3587	0	77.09164931126692	4854	0	73.7101677401196	8893	6	79.86468637457156	3183	3	66.49689613203527	673	2	77.12854772708027	2652	2	75.20650497438355	4445	1	82.48574958740855	4706	1	70.02247470034837	387983	76	62.63952462302959	1280	2	68.07763526665252	4193	1	75.39825697824098	4662	3	78.30503567154915	5396	4	76.2919494378828	7679	0	75.3506345018623	1137	1	61.773206566307	1577	1	73.19864431806337	2531	8	65.13731922869809	4626	2	72.44711139672636	9953	1	76.69924179401472	10230	4	76.1221534210022	9219	4	74.97368044713136	7505	10	79.34498423500204	4085	0	75.88419375284701	655397	19	78.98974046380533	866	0	71.01845686904664	1731	0	72.60199798809293	968	0	61.92635441583896	24322	4	74.03771480042097	8326	4	76.7933756034416	1501	3	72.45050801177278	1582	6	69.28974566955685	2325	3	76.98199678570214	1460	2	77.48704709677487	3946	6	74.90855963194329	60013	2	84.56958464103698	3001	2	71.48300891411814	4469	2	77.60009997361195	2788	1	69.58461889616736	5061	2	78.67732832073207	5227	0	76.69604668510743	16170	1	84.07257237648312	7054	3	86.4986944672787	4096	1	79.5676881847553	3660	2	71.13743407523434	6720	8	75.9218203889216	48395	6	61.793704908282265	2576	2	74.93066832791364	1572	2	64.14456483464697	7863	1	74.04562221935701	8064	1	88.61773299758525	5700	3	81.99207959355917	14185	5	71.38568372990309	91689	3	72.71528454234587	1015	2	61.70345483813981	13176	2	78.62839249645134	4431	1	68.1685068030143	252	0	66.98899923411207	2686	2	76.56571629872018	3162	1	69.32045943100971	14241	1	82.00957835968683	2877	0	80.96845061809313	1056	0	69.5933839517869	1052	5	69.99703779943624	1982	3	63.904501413693644	17109	7	71.98713407403437	2138	0	70.49751693936554	7642	5	79.53084681411802	866	2	70.90951963143506	2559	3	65.75567235765944	2000	3	62.62269831546098	4485	5	75.46085229258604	13152	5	63.14211396412045	1060	1	67.9390786120716	11665	1	74.9415234816468	4506	1	69.26081189449964	1146	3	75.4249812882919	3325	2	64.89703412328761	2388	1	63.53827370841166	825	0	64.61616166034031	7259	0	80.40705965274093	5711	1	71.82317230722504	6313	1	75.08245725238979	3596	1	76.58956963973061	9920	10	79.98460166986784	6123	2	77.67299608723052	4334	20	59.90707712546231	2017	3	72.64652765403623	562	1	68.04607566632585	13574	4	73.16225483104296	552	1	75.95762354418193	1325	3	62.32585295503123	2772	4	74.17829073758611	4000	6	65.57558873469607	1996	0	73.36584882714004	174940	8	82.24322533832736	1582	3	66.28388117507667	21864	4	75.55727621948786	1681	2	66.84958437634538	7431	26	75.49713369988402	2282	0	70.2023101524095	8872	2	79.74545569420717	8830	5	82.24776722681767	9318	1	80.72750554091711	2770	0	67.51387732205464	10318	4	75.441022167946	6299	3	67.84519251742067	21476	3	89.84987190729342	4849	8	75.72598431343187	7373	2	77.32424471964657	6074	6	78.40748534407606	807	1	66.78147953593349	197	0	73.45719700404459	2500	1	74.1731939694656	7857	10	78.74211985382672	4026	1	73.36723766746839	806	1	69.91710809436384	167184	5	73.37032138722375	3733	0	76.27183873428834	879	0	70.64179040762413	55215	0	82.51409868845738	2058	2	70.28228421001431	5608	10	80.86655546225018	11066	2	75.2146126458652	15606	3	72.72690880463222	1683	1	72.95439023371944	7254	2	73.46049314343122	2839	5	65.94552717639655	1686	5	64.96903559183963	10551	10	68.52403656314155	1493	0	77.70200731916286	1154	1	61.41239853880726	2188	1	65.83447184145098	2583	5	72.77405247990365	6025	6	75.31542397117562	2372	0	81.5506298745282	570	0	70.31962002003064	1304	0	63.06355782755312	4998	0	76.13775525778557	3333	1	74.78993713844733	10224	6	81.41888117281012	17004	4	77.16668429355289	48240	5	81.35709880773693	11616	3	64.63795110770396	11247	2	76.40396866782397	3018	4	75.6181199565087	3340	1	75.21828743302477	13475	3	81.1770750040482	3183	1	77.35891333681559	7583	5	76.87125453027349	26555	6	85.48432818316118	2625	8	76.7866596575275	1462	1	61.20192409119463	11832	9	65.98389044801078	40885	21	61.138105487462155	30846	2	78.8847560330101	29863	0	86.88751602275335	1752	2	74.4957718716666	3710	1	71.446646265015	2595	4	80.81894667701832	5742	0	81.90079270771515	5762	6	69.49292637195181	7013	7	74.73247068766808	9274	5	81.38122875834762	8739	9	81.62712376393452	7138	2	77.5306408413893	4683	0	75.55219395913963	15849	13	83.94784533077126	21526	0	77.8804666284118	1742	3	71.45531519613273	33834	3	78.48116089144699	4227	13	83.87741851717426	1263	4	69.71454744951684	35680	6	81.87024089911256	2787	2	79.44221197603424	2914	8	80.05281601853278	5267	4	66.88509392421503	8125	4	82.28562507464099	genus	Hungatella
154046	9080	8819	82.21492203151222	1782	1634	65.28227149211556	5735	5244	73.51663304966097	983	929	72.70837278036277	5457	4462	75.05509931023684	6081	5912	75.82042677401961	870	635	68.00994667035053	1106	881	65.66837708280367	5646	5562	58.24677371057369	2974	2707	75.97362088786532	36667	36268	85.34835727546793	10678	10261	84.8194836937794	647	274	64.71026730432934	13608	13365	83.9089530120264	2222	1856	71.14438632835981	1490	1262	76.83065666722003	3459	3228	78.08881945497282	4756	4573	74.0774003841989	8602	8310	80.73473641860461	3010	1425	67.31735275436021	626	551	78.88929402059463	2590	2468	75.78340431269851	4306	1848	83.27216118936785	4557	4398	70.55059276724518	386775	379157	62.64873008811907	1166	1028	69.87141044148198	4102	3958	75.79976694195231	4510	4247	79.22650596691517	5190	4827	77.30303209550102	7570	7372	75.75980850055814	1050	867	62.81234957308153	1521	1404	73.9072355656855	2165	1780	67.68164459859508	4545	4322	72.81804068391013	9631	8809	77.56142682766662	10064	9401	76.59279385935817	9015	8421	75.50976123723638	7142	6034	80.8229255205571	3857	3551	77.44071944373589	655146	652816	78.99872185268974	859	758	71.108388091182	1670	1549	73.3748447476723	927	831	62.52152443319677	24202	23791	74.14638707857293	8186	7997	77.28125890064231	1450	1319	73.23676117230673	1383	1134	71.72191577736963	2207	2098	78.35046124437567	1316	1213	80.59285927021128	3672	3311	76.74587123639924	59941	59643	84.60829007344564	2625	2273	73.8209808770219	4297	3945	78.56195323153045	2642	2418	70.74364041818745	4927	4610	79.38035371000649	4982	4737	78.0487709279337	16138	16068	84.12748751610404	6902	6715	87.2482393844391	3936	3710	80.64321962479718	3521	3343	71.9904872313195	6402	5852	77.21354228652461	48161	44950	61.80973772638631	2476	2246	75.93056247780774	1344	1127	66.16763438940536	7780	7602	74.30546112490337	7858	6132	89.6038801119312	5483	5301	83.2583529487492	13653	12936	72.04375436223113	91584	91425	72.72978519388954	981	887	62.129653361189476	12911	8177	79.18558349537585	4398	4282	68.27580810733971	234	211	68.29814681025988	2593	2532	77.53113307627922	2781	2462	72.00276655471902	14105	13827	82.33640059582861	2780	2691	81.95858384891437	962	841	71.49516740642557	919	755	72.43797583907467	1642	1360	66.16076799898973	16983	16558	72.13232564468267	2102	496	70.85914670493236	7391	7109	80.4436380430539	789	644	73.09413205068975	2331	1958	67.16132894592396	1834	1511	63.70024288621973	4383	4259	76.04381467101365	12977	12440	63.23558428351463	988	641	69.1981567831682	11588	11523	75.10218393226381	4424	4283	69.57654407539061	1052	924	77.49000335154128	3218	3014	65.43853420336836	2322	2237	63.88230875503713	716	625	67.51388417510192	7210	7138	80.61889787625026	5504	5146	72.53472462571816	6105	5892	75.95826358810804	3443	2761	77.5817988095515	9636	8903	80.78946268237782	6041	5815	78.0123556020523	3788	1878	61.12106525863601	1937	1740	73.4603579143017	532	483	68.64525177322898	13298	12858	73.6196886062027	529	499	76.64235409988565	1251	1207	62.65852741070123	2587	2349	75.5836234961175	3805	3335	66.02848134249135	1839	1574	75.270149085452	174915	174677	82.24609463864476	1292	987	69.70923543218395	21535	20970	75.90836140475439	1541	1220	68.21744175798379	7042	6451	76.56989127124713	2101	1948	71.8960517026105	8713	8438	80.26262944212947	8614	7711	82.97458176638277	9138	8710	81.21800353254712	2691	2532	67.97897000789946	10077	9877	76.0123325944514	5940	5493	68.94648424280342	21397	21175	89.98006970925582	4584	3490	77.03007629856836	7105	6660	78.41185691376269	5870	5472	79.2442488647793	746	595	68.34212327598048	164	139	77.98647844830562	2391	2107	75.1371299649617	7406	5995	80.30191358832333	3901	3540	73.95389485734663	743	632	71.50210822421604	167125	166540	73.37640538865347	3682	3622	76.60456656373634	879	801	70.64179040762413	55188	55055	82.52216536233301	1914	1628	71.72063568400073	5356	4752	82.27662270175055	10959	10634	75.40738174172498	15492	15326	72.89443464871574	1622	1450	73.85042649406205	7074	6428	74.09134275937252	2703	2495	66.67497011253258	1556	1269	66.08104532971299	10311	8607	68.85235812131974	1445	1350	78.68332736200179	1120	1027	61.60259635159248	2049	1813	66.60669135611245	2414	2047	74.13401393134139	5789	5529	76.5133838604819	2255	2099	83.00736621303334	498	460	73.91766490812437	1230	986	63.82482659636944	4781	4272	77.28951279226143	3173	2875	76.05841849625598	10049	9466	81.99281073383973	16808	16413	77.44577066600019	48023	47094	81.47878843066862	11532	11323	64.72625332315596	11094	10876	76.80188370650976	2835	2589	77.18076315428428	3272	2975	75.70561076710108	13329	12980	81.51404512159249	3087	2735	78.1755623101027	7340	7020	77.64927366042446	26364	25665	85.69813249088374	2467	2238	78.34052656761749	1210	892	63.781907688737306	11423	10778	66.41517460485103	40544	39302	61.17360747824784	30669	30232	79.04035989222466	29813	29247	86.9527475081966	1583	1309	76.95329946117468	3431	3097	73.03113705994585	2492	2267	81.95877307745874	5600	5405	82.75067170825449	5261	4325	70.91215898435412	6908	6637	75.03474979416839	8955	8222	82.43773208289173	8361	6066	83.11772138998072	7029	6825	77.97405296435277	4524	4191	76.307145088699	15593	14760	84.42138734295945	21431	21213	77.99310064762705	1627	1365	72.8307196767383	33765	33538	78.53457499011094	3810	3095	87.08549371587044	1094	941	72.62935237719132	35496	34914	82.0253200706903	2643	2437	80.7392023100292	2802	2588	80.96162638785535	4503	3888	70.44375119757437	8021	7652	82.62080262140971	species	Hungatella hathewayi
742737	261	261	51.18287598663967	148	148	58.35300751916165	491	491	60.85116061979773	54	54	56.67914907462766	995	995	64.89499679768495	169	169	53.34693282391203	235	235	57.739407880476215	225	225	54.24079857966729	84	84	53.38692295124829	267	267	53.66894283421822	399	399	55.322092988793614	417	417	61.19051888682336	373	373	62.12410167993806	243	243	55.63345203642163	366	366	58.8409076915922	228	228	54.49635747893911	231	231	53.04089279632245	183	183	50.10454123333258	292	292	58.97659179677221	1585	1585	66.31727238948284	75	75	56.8096346741438	122	122	55.836944814443356	2458	2458	97.13564604681108	159	159	56.60741949219617	7618	7618	84.50239015597604	138	138	56.16654987246531	144	144	56.051913076198026	263	263	63.018330099215746	363	363	58.28542264671091	198	198	54.3101326531355	183	183	53.2086909628437	117	117	52.95985309499784	385	385	53.475435132278044	223	223	56.2163477233041	822	822	62.788540155211535	663	663	63.95637892645555	594	594	70.941658946236	1108	1108	74.22658699234856	306	306	57.61777242745491	2330	2330	76.50249719323473	101	101	52.150514378855746	121	121	54.2618592714069	96	96	54.51892874778761	411	411	76.15903138016304	189	189	53.79426266918232	131	131	52.16325632807001	249	249	54.55229909713527	109	109	54.246962501726344	103	103	55.052971255990876	361	361	57.40608653845991	298	298	62.91534161052718	352	352	55.193273811718036	352	352	59.05522274811274	224	224	52.85253439616158	317	317	55.590259029629685	245	245	63.413974911067164	70	70	53.10330696282566	187	187	53.19315419260932	226	226	58.74396571356659	178	178	56.59114389672588	550	550	51.44549564870861	3211	3211	89.89161052820965	230	230	54.53238482438258	217	217	56.57316825058617	178	178	55.15752819657955	1726	1726	92.34167589992605	182	182	56.019971314384485	717	717	58.1378155881954	159	159	54.57178429431261	94	94	52.67395637024747	4734	4734	81.63992946042686	116	116	54.666638226232486	23	23	59.934929439868796	61	61	52.67758678937507	319	319	54.61919822170059	278	278	58.808851924098846	89	89	46.74559983234971	121	121	56.43838055080971	164	164	55.27419769502143	282	282	56.08615624051843	425	425	66.2709627499407	1606	1606	66.63052420868571	282	282	56.57189833460256	145	145	56.05505273729083	373	373	54.12876919807584	323	323	51.82868441304549	124	124	56.70875034650291	537	537	77.33812779200917	347	347	63.70171362089361	65	65	50.604362123424764	141	141	57.22477942621298	128	128	58.07800901397918	204	204	54.666744317721076	85	85	61.271396997979366	91	91	57.39556350868273	72	72	57.88699668813747	358	358	48.40803516913295	213	213	59.834067137350395	682	682	67.83457827326212	733	733	55.31121866422268	226	226	69.24973786855591	1910	1910	56.511414682962666	197	197	55.069945297533486	49	49	51.9785250774141	440	440	56.888621373395154	30	30	58.27662175639622	44	44	52.64055124534827	238	238	54.42168488441235	470	470	54.582136003009005	265	265	55.089700769030976	238	238	75.19854816950226	305	305	53.90814571790325	565	565	55.46028977350666	321	321	58.046364687170716	591	591	53.2647566264271	153	153	49.00778517371863	275	275	55.44727973735626	903	903	85.33479378791725	428	428	67.00865310951481	159	159	54.280950064152115	200	200	54.915286220903674	447	447	54.84673845947589	222	222	54.31404274111569	1094	1094	62.53400406724936	445	445	58.21452619644316	398	398	60.301164279739204	151	151	54.477397289893695	25	25	50.839862103772184	284	284	55.11084655038014	1411	1411	82.57401145539832	361	361	59.808816865459335	111	111	53.46204777087404	585	585	71.73278755897796	60	60	51.56455989777956	78	78	50.0587075491137	133	133	59.703590789844064	286	286	62.61141359362038	604	604	76.85480372120908	325	325	76.10980050654538	166	166	59.643914128179084	172	172	52.61032260654817	646	646	67.07017644709485	208	208	56.324008800827684	287	287	57.61010587395025	1704	1704	62.25702251107569	95	95	67.04460330339492	93	93	50.91863051753403	236	236	54.84688998832603	367	367	56.54049852403281	260	260	61.54561746169797	156	156	50.358143302622516	38	38	55.36565834172206	244	244	52.80355250170375	509	509	58.12458657303783	298	298	59.33972177139982	583	583	76.56259926960914	395	395	53.58499910268029	929	929	56.61383895120398	209	209	61.30678745522813	218	218	55.54206277887886	246	246	56.20093017984952	297	297	57.263710745153865	349	349	53.867544722529075	352	352	74.48596625921712	320	320	53.59621382321366	699	699	68.83071237985112	229	229	55.692083316060035	318	318	56.26801396927221	645	645	51.950115595412164	1242	1242	57.926190108867324	437	437	52.089319729287965	566	566	78.1523472119256	274	274	54.84217241953822	334	334	51.723574530168925	225	225	55.783755130349626	195	195	54.61226289686856	936	936	76.40722224192044	271	271	55.57259080044681	733	733	62.773758212275474	2295	2295	91.942246354736	204	204	56.21046171451267	333	333	57.60515500627072	833	833	59.71014164498057	218	218	55.55892611535096	262	262	55.81555606380153	227	227	54.13855410770042	715	715	60.28785338941631	153	153	56.48466903716065	582	582	56.28261170398382	206	206	60.31097477607126	214	214	59.43958795195754	615	615	57.323677156639526	369	369	55.563700701598776	strain	Hungatella hathewayi WAL-18680
384636	223	223	55.88304901861202	115	115	49.77102874494386	298	298	50.60771537108109	36	36	63.01587146456604	186	186	53.116789275104736	137	137	53.93789770635262	160	160	51.0804443142374	141	141	49.281986827500475	57	57	55.123324879554325	100	100	53.20058152301898	175	175	50.86215329222028	195	195	49.48851630244817	28	28	50.40593350136667	161	161	49.29336163265364	154	154	51.37338030787698	147	147	50.924747738571575	128	128	50.144684255964314	98	98	55.88814268663865	285	285	53.885800899045556	170	170	51.602285868494164	45	45	52.19980415426494	60	60	49.916269765311306	138	138	57.89297706241339	148	148	53.9068812909072	1132	1132	59.34445023214148	112	112	49.30632648702883	90	90	57.30275015417781	149	149	50.178083154192755	202	202	50.126517693006726	109	109	46.93368798693134	86	86	49.10661411808658	55	55	53.67921443960517	358	358	49.17819668121924	79	79	50.59927104917194	321	321	50.8549900267017	162	162	46.7190436355997	200	200	50.971183777954316	353	353	49.183491829664206	228	228	49.55296748197675	232	232	53.317292568996415	7	7	59.98261118129364	61	61	51.443734242231585	41	41	48.46970548679769	116	116	51.468566709572926	136	136	48.08607608226286	48	48	50.43560053804584	193	193	51.087917767547815	115	115	51.11021356887276	142	142	48.4921546598117	268	268	49.61966047520478	70	70	51.9852538592456	374	374	55.15089558579168	170	170	53.25961027167914	145	145	48.29806550112641	132	132	52.58321784986618	245	245	49.18881330649316	31	31	55.29360622081162	149	149	52.405654636142444	159	159	52.846153217333324	137	137	49.127116896233204	310	310	49.18882353297589	228	228	58.19543897730253	98	98	49.01886415217549	226	226	52.04847478187709	82	82	49.14926779336497	205	205	50.90297059986359	214	214	49.693011520072	527	527	54.19482154533498	102	102	59.63274150488608	32	32	47.994272293282265	263	263	51.26475674693978	32	32	52.895299627383	18	18	49.97008074419054	91	91	48.80533968758647	380	380	49.63841824257666	135	135	48.062777897314845	97	97	52.59143637393804	94	94	50.1304511500594	128	128	53.2267861706092	337	337	52.71080758296384	119	119	51.47425310988179	36	36	49.38235673876966	246	246	51.929823415043096	75	75	47.87085774851901	225	225	50.967590179119	163	163	50.387430537392405	97	97	48.96786421851019	170	170	56.40738094176835	71	71	50.48794967641848	76	76	50.54952639917052	81	81	52.26651119860792	91	91	51.203791544627535	105	105	47.78509898563732	65	65	50.8565644075513	109	109	45.58158073768605	49	49	49.236578193509786	206	206	52.707680959936944	207	207	49.41716632336748	152	152	54.03920475779906	274	274	52.03301056183499	80	80	51.72643562643204	526	526	51.16216162573704	77	77	51.49783114530801	29	29	57.76185066147326	272	272	50.547653736568975	22	22	59.85467625222344	71	71	55.23855457224129	181	181	53.93776871003933	189	189	56.59779592912528	157	157	51.06006427277238	17	17	53.492752834930606	287	287	50.457379008680896	325	325	52.22032053841879	138	138	51.48806933954309	363	363	53.765965979545214	181	181	50.54180740670597	157	157	50.91969802377038	211	211	52.75704870700832	179	179	55.82000195446969	79	79	51.67128975739102	237	237	50.90376023029607	356	356	49.406682479876274	76	76	54.10471098185643	257	257	52.38612485437508	266	266	48.29854490853501	198	198	54.17374374802695	60	60	47.615778199815175	33	33	50.94804073559584	108	108	52.68617756889458	441	441	52.90445273558706	124	124	54.99463049922872	62	62	51.211656668786034	54	54	53.62185170673115	51	51	52.25019426315912	0	0	-inf	27	27	66.02581728668191	142	142	50.93411411994403	242	242	49.58925631472213	105	105	55.21408985227997	111	111	49.62917920078879	60	60	49.080783166352475	178	178	48.25426170027423	131	131	51.288099704573234	125	125	50.44356039807239	230	230	53.545738729815334	48	48	48.16018519619922	33	33	54.21212121212121	138	138	54.396476814640174	164	164	52.47881622130236	230	230	44.879059316077594	117	117	53.47421582898017	72	72	45.43314287738229	74	74	50.4100363999304	217	217	50.76193603046238	159	159	49.361626376256105	169	169	48.14133755298939	192	192	52.90352527711861	212	212	54.128712146859414	81	81	52.16403388215592	151	151	47.23402494699933	179	179	50.446801976923865	67	67	50.75626556316976	143	143	49.876771005897055	95	95	50.66800315575703	238	238	52.958211914068634	185	185	55.146132039670434	150	150	50.17447614236817	251	251	48.81715027073468	400	400	53.41213067412546	320	320	56.34430368682393	175	175	51.47710065879338	50	50	47.99259051235991	167	167	50.795900838746036	278	278	51.82815248392621	99	99	51.634430943493065	142	142	48.384437756868294	495	495	54.30984512828147	98	98	52.4032995223769	314	314	51.381076571224696	369	369	48.702346968550245	107	107	48.15977606917042	159	159	54.07169766903516	243	243	53.97919482605075	95	95	52.47141751470723	112	112	50.35526133039777	66	66	50.782925153361894	404	404	53.55454187695283	165	165	50.139163200560425	178	178	51.11437156303351	142	142	55.58015823681334	104	104	54.62095575867612	760	760	45.75733954758313	100	100	55.56932522622606	species	Hungatella xylanolytica
1769729	34	0	46.088235294117645	0	0	-inf	0	0	-inf	0	0	-inf	37	0	52.73777658633056	21	0	57.23809523809524	24	0	46.0	8	0	42.125	13	0	48.15384615384615	0	0	-inf	0	0	-inf	7	0	42.0	0	0	-inf	18	0	63.111111111111114	0	0	-inf	0	0	-inf	34	0	69.51796565278113	0	0	-inf	19	0	43.1578947368421	9	0	45.14509920843687	7	0	48.40535583559917	11	0	54.63636363636363	0	0	-inf	0	0	-inf	16	0	43.48493879652833	0	0	-inf	0	0	-inf	7	0	73.28571428571429	16	0	50.875762081801234	0	0	-inf	0	0	-inf	10	0	71.23698645180507	72	0	44.183218318460646	0	0	-inf	31	0	48.03225806451613	0	0	-inf	0	0	-inf	12	0	43.82560400784562	15	0	51.666666666666664	0	0	-inf	0	0	-inf	0	0	-inf	0	0	-inf	0	0	-inf	0	0	-inf	0	0	-inf	0	0	-inf	20	0	45.30089257261219	34	0	71.77306680139594	24	0	49.375	19	0	45.21052631578947	0	0	-inf	0	0	-inf	0	0	-inf	19	0	47.0	0	0	-inf	0	0	-inf	0	0	-inf	16	0	44.047953526497366	0	0	-inf	10	0	50.94825546348202	0	0	-inf	8	0	52.583630944789014	0	0	-inf	18	0	47.121354126003204	0	0	-inf	0	0	-inf	0	0	-inf	7	0	76.85714285714286	0	0	-inf	0	0	-inf	0	0	-inf	0	0	-inf	16	0	49.0625	0	0	-inf	0	0	-inf	0	0	-inf	7	0	43.857142857142854	11	0	43.83726784991687	15	0	42.86666666666667	0	0	-inf	0	0	-inf	20	0	50.66741219294237	0	0	-inf	0	0	-inf	15	0	54.51366959446997	11	0	47.21167037960527	0	0	-inf	21	0	62.391086419033776	37	0	50.8824244429208	0	0	-inf	0	0	-inf	0	0	-inf	0	0	-inf	10	0	47.72842712474619	0	0	-inf	12	0	50.9566858950296	27	0	46.037859874718684	7	0	54.0	28	0	52.57142857142857	0	0	-inf	15	0	44.2	15	0	47.8	0	0	-inf	16	0	48.8125	0	0	-inf	0	0	-inf	11	0	52.5678591840578	0	0	-inf	19	0	43.644674184042806	0	0	-inf	89	0	44.966922196676215	17	0	53.95052643107717	25	0	51.739090891365166	12	0	44.26995731768625	16	0	53.6875	0	0	-inf	7	0	43.714285714285715	82	0	53.54072472215312	15	0	49.53792558049982	0	0	-inf	0	0	-inf	10	0	48.846262762420146	0	0	-inf	33	0	46.27079014736579	0	0	-inf	8	0	42.786836015989046	0	0	-inf	34	0	55.081496954914016	0	0	-inf	7	0	53.714285714285715	0	0	-inf	0	0	-inf	17	0	44.16088616095848	0	0	-inf	0	0	-inf	9	0	45.666666666666664	0	0	-inf	0	0	-inf	0	0	-inf	47	0	50.4789481235985	0	0	-inf	9	0	53.10683444127715	0	0	-inf	10	0	46.313793045198224	0	0	-inf	0	0	-inf	0	0	-inf	0	0	-inf	0	0	-inf	9	0	47.666666666666664	0	0	-inf	0	0	-inf	0	0	-inf	24	0	46.70065107675799	0	0	-inf	16	0	53.1875	21	0	53.19047619047619	0	0	-inf	0	0	-inf	0	0	-inf	0	0	-inf	0	0	-inf	0	0	-inf	35	0	52.02857142857143	0	0	-inf	0	0	-inf	0	0	-inf	0	0	-inf	0	0	-inf	11	0	52.27272727272727	0	0	-inf	0	0	-inf	0	0	-inf	49	0	47.03237018102584	0	0	-inf	0	0	-inf	0	0	-inf	23	0	50.08695652173913	0	0	-inf	18	0	55.388888888888886	0	0	-inf	0	0	-inf	0	0	-inf	29	0	57.96551724137931	0	0	-inf	10	0	42.6	12	0	46.25	0	0	-inf	0	0	-inf	0	0	-inf	0	0	-inf	0	0	-inf	genus	Hathewaya
1498	34	34	46.088235294117645	0	0	-inf	0	0	-inf	0	0	-inf	37	37	52.73777658633056	21	21	57.23809523809524	24	24	46.0	8	8	42.125	13	13	48.15384615384615	0	0	-inf	0	0	-inf	7	7	42.0	0	0	-inf	18	18	63.111111111111114	0	0	-inf	0	0	-inf	34	34	69.51796565278113	0	0	-inf	19	19	43.1578947368421	9	9	45.14509920843687	7	7	48.40535583559917	11	11	54.63636363636363	0	0	-inf	0	0	-inf	16	16	43.48493879652833	0	0	-inf	0	0	-inf	7	7	73.28571428571429	16	16	50.875762081801234	0	0	-inf	0	0	-inf	10	10	71.23698645180507	72	72	44.183218318460646	0	0	-inf	31	31	48.03225806451613	0	0	-inf	0	0	-inf	12	12	43.82560400784562	15	15	51.666666666666664	0	0	-inf	0	0	-inf	0	0	-inf	0	0	-inf	0	0	-inf	0	0	-inf	0	0	-inf	0	0	-inf	20	20	45.30089257261219	34	34	71.77306680139594	24	24	49.375	19	19	45.21052631578947	0	0	-inf	0	0	-inf	0	0	-inf	19	19	47.0	0	0	-inf	0	0	-inf	0	0	-inf	16	16	44.047953526497366	0	0	-inf	10	10	50.94825546348202	0	0	-inf	8	8	52.583630944789014	0	0	-inf	18	18	47.121354126003204	0	0	-inf	0	0	-inf	0	0	-inf	7	7	76.85714285714286	0	0	-inf	0	0	-inf	0	0	-inf	0	0	-inf	16	16	49.0625	0	0	-inf	0	0	-inf	0	0	-inf	7	7	43.857142857142854	11	11	43.83726784991687	15	15	42.86666666666667	0	0	-inf	0	0	-inf	20	20	50.66741219294237	0	0	-inf	0	0	-inf	15	15	54.51366959446997	11	11	47.21167037960527	0	0	-inf	21	21	62.391086419033776	37	37	50.8824244429208	0	0	-inf	0	0	-inf	0	0	-inf	0	0	-inf	10	10	47.72842712474619	0	0	-inf	12	12	50.9566858950296	27	27	46.037859874718684	7	7	54.0	28	28	52.57142857142857	0	0	-inf	15	15	44.2	15	15	47.8	0	0	-inf	16	16	48.8125	0	0	-inf	0	0	-inf	11	11	52.5678591840578	0	0	-inf	19	19	43.644674184042806	0	0	-inf	89	89	44.966922196676215	17	17	53.95052643107717	25	25	51.739090891365166	12	12	44.26995731768625	16	16	53.6875	0	0	-inf	7	7	43.714285714285715	82	82	53.54072472215312	15	15	49.53792558049982	0	0	-inf	0	0	-inf	10	10	48.846262762420146	0	0	-inf	33	33	46.27079014736579	0	0	-inf	8	8	42.786836015989046	0	0	-inf	34	34	55.081496954914016	0	0	-inf	7	7	53.714285714285715	0	0	-inf	0	0	-inf	17	17	44.16088616095848	0	0	-inf	0	0	-inf	9	9	45.666666666666664	0	0	-inf	0	0	-inf	0	0	-inf	47	47	50.4789481235985	0	0	-inf	9	9	53.10683444127715	0	0	-inf	10	10	46.313793045198224	0	0	-inf	0	0	-inf	0	0	-inf	0	0	-inf	0	0	-inf	9	9	47.666666666666664	0	0	-inf	0	0	-inf	0	0	-inf	24	24	46.70065107675799	0	0	-inf	16	16	53.1875	21	21	53.19047619047619	0	0	-inf	0	0	-inf	0	0	-inf	0	0	-inf	0	0	-inf	0	0	-inf	35	35	52.02857142857143	0	0	-inf	0	0	-inf	0	0	-inf	0	0	-inf	0	0	-inf	11	11	52.27272727272727	0	0	-inf	0	0	-inf	0	0	-inf	49	49	47.03237018102584	0	0	-inf	0	0	-inf	0	0	-inf	23	23	50.08695652173913	0	0	-inf	18	18	55.388888888888886	0	0	-inf	0	0	-inf	0	0	-inf	29	29	57.96551724137931	0	0	-inf	10	10	42.6	12	12	46.25	0	0	-inf	0	0	-inf	0	0	-inf	0	0	-inf	0	0	-inf	species	Hathewaya histolytica
1848399	104	8	46.684989028156224	0	0	-inf	73	9	48.45920410613749	0	0	-inf	27	16	47.8605654925806	72	5	46.94187817422528	46	4	48.426756292777455	11	4	45.36363636363637	39	14	45.5755843224559	49	6	48.332309788795285	89	10	45.5262596783171	16	9	50.27502216305089	13	3	48.38461538461539	93	6	49.287280701061825	36	9	44.36671703871065	23	10	49.73913043478261	26	16	48.85559640149003	15	15	60.4	19	11	51.4563328467352	71	20	54.468463477888605	13	5	42.566609513378474	60	12	51.810477219597395	0	0	-inf	22	14	49.998161953965045	28	3	45.23511192722314	23	6	44.3928166133285	25	10	54.92289361601374	44	17	61.77272727272727	38	6	50.01506975488461	54	25	50.709213999246145	8	8	44.988406011768426	46	14	45.58792831586406	150	5	44.753463024401164	24	11	50.41471210905587	62	28	51.63991295347617	35	2	46.547089841589354	91	18	48.8429774943789	50	10	52.5452546205716	51	3	46.98384044802556	76	7	54.16768721276328	0	0	-inf	9	9	44.198549242576604	48	3	43.5	89	22	47.495911740109015	16	16	55.03111739286685	0	0	-inf	13	13	51.3427572402089	37	10	48.1966260545852	17	17	49.64774272560077	33	5	48.246300711183956	127	20	52.90501346421091	15	15	60.03310492093345	17	10	48.35294117647059	35	5	45.94285714285714	37	1	55.373268174486725	30	18	57.678643930846526	138	83	64.11263779301848	10	10	50.24950975679639	109	32	50.71747287529155	10	10	46.27813855703223	178	12	44.76257726123321	11	11	55.83890409390528	19	7	53.613609240794084	9	9	52.15563972943202	65	2	45.75110688450228	0	0	-inf	51	37	61.5977932374724	9	9	45.092781993897866	12	12	49.73167745606927	13	6	45.69726531800139	16	5	48.40869407771255	20	6	49.67884032757864	0	0	-inf	54	8	45.58182341905603	31	13	50.24332870580909	16	16	54.278707856875315	0	0	-inf	21	5	45.65672775085218	23	11	44.29869816022125	24	3	41.5	10	10	60.512460647354054	35	12	57.899896178526795	48	12	50.35833133795064	0	0	-inf	25	14	43.08	105	3	43.735667496432825	19	5	47.11988253461391	13	13	56.82758948309292	25	6	52.4	161	9	44.67394951667826	9	9	51.53698530892807	14	6	65.5897623057858	37	21	49.33584883435656	0	0	-inf	31	10	44.236018454246135	18	3	60.888888888888886	148	5	43.34324988981814	27	6	48.1025078193275	31	10	48.139597112490804	101	39	54.54370990450522	23	14	51.211784021467764	59	4	45.57627118644068	46	10	58.56298159609213	13	6	49.76352492582097	42	10	48.738443892160575	9	9	48.069197400187086	8	1	59.59151718682963	114	9	44.60652289362424	19	8	46.563025235394996	35	3	44.21770862891473	0	0	-inf	143	3	44.42724971625362	98	14	49.9656187785777	25	16	50.19938395564685	81	41	53.91726248966186	62	8	46.080387921297685	54	14	64.0640343846282	27	20	57.378514458367235	78	8	48.14375034583061	42	10	46.220162782377194	11	3	50.45454545454545	18	7	47.68928052559436	38	15	49.4347776395179	13	6	47.74474185840859	214	9	44.39624550794719	27	17	58.38846410752967	21	11	42.714285714285715	9	9	46.55555555555556	56	3	45.61335620964236	14	14	58.838342130202975	57	57	54.16103760638855	0	0	-inf	0	0	-inf	64	13	48.32248167519326	14	3	49.09364206020051	0	0	-inf	21	12	45.695833188082446	9	9	51.9726209370128	18	6	54.22632893168284	172	13	44.795064196441	134	6	45.84433955085835	51	9	50.330237660036055	89	13	47.26184606755877	14	7	47.12129170706807	29	9	51.8477115206024	0	0	-inf	109	5	44.73104990500275	9	9	44.3537517982304	24	8	47.458333333333336	8	8	51.781107241055985	274	18	42.80446570839503	9	9	43.009904867819586	13	13	46.99592962497823	19	5	42.12554429351483	106	15	42.92079484648987	36	17	52.39805593946916	48	11	49.77108125235109	25	5	49.9675397644312	8	8	58.225189391222045	11	11	50.064205897645024	19	11	49.65926890676213	30	15	54.20672985640061	47	17	50.59574468085106	47	24	53.131768252355336	45	27	53.323265303876454	0	0	-inf	13	5	48.69230769230769	14	7	53.66274414771788	18	10	50.23243145467076	0	0	-inf	38	11	49.9716475432485	15	8	52.53333333333333	51	5	47.88874317270204	139	7	43.61818468578703	28	8	45.55504250524796	16	8	54.22917878089165	11	4	47.45454545454545	19	9	51.687901699659	30	10	50.88303008250136	19	11	54.52547395923819	53	13	53.978882701561204	36	11	53.35591746933745	7	7	45.0	14	0	50.785714285714285	27	27	48.2962962962963	35	7	61.58725627503419	33	6	45.85734150935968	16	16	51.38494144584013	10	10	57.28027355054485	17	10	50.9215500420844	13	13	50.84615384615385	16	16	51.4375	8	8	46.25	genus	Crassaminicella
1286698	26	26	48.92307692307692	0	0	-inf	16	16	46.3125	0	0	-inf	0	0	-inf	11	11	56.93170995425576	7	7	43.142857142857146	7	7	44.42857142857143	12	12	41.685932368915516	25	25	51.6	14	14	42.285714285714285	0	0	-inf	10	10	45.5	14	14	51.285714285714285	0	0	-inf	0	0	-inf	10	10	44.39177031077148	0	0	-inf	0	0	-inf	21	21	51.95238095238095	8	8	42.93364443459086	18	18	47.0	0	0	-inf	0	0	-inf	9	9	45.33191074587815	0	0	-inf	0	0	-inf	27	27	66.37037037037037	10	10	47.72883794381533	11	11	50.11391928908855	0	0	-inf	0	0	-inf	27	27	45.33787542303951	13	13	46.76923076923077	10	10	40.224880949681335	14	14	49.50264459603037	0	0	-inf	9	9	57.111111111111114	13	13	45.61538461538461	22	22	60.13636363636363	0	0	-inf	0	0	-inf	11	11	43.18181818181818	22	22	44.60946004502164	0	0	-inf	0	0	-inf	0	0	-inf	0	0	-inf	0	0	-inf	13	13	47.43954771992452	28	28	67.37145562731743	0	0	-inf	7	7	49.857142857142854	7	7	44.0	18	18	63.29161283295523	12	12	48.916666666666664	22	22	68.89490027013676	0	0	-inf	10	10	51.51725046566048	0	0	-inf	23	23	47.6383950015683	0	0	-inf	12	12	54.63821463125729	0	0	-inf	12	12	57.416666666666664	0	0	-inf	7	7	48.57142857142857	0	0	-inf	0	0	-inf	0	0	-inf	11	11	44.95810047667281	7	7	52.7705656076367	0	0	-inf	8	8	56.75	11	11	40.70554580287834	0	0	-inf	0	0	-inf	0	0	-inf	0	0	-inf	0	0	-inf	0	0	-inf	10	10	55.8	9	9	49.77777777777778	0	0	-inf	0	0	-inf	17	17	44.23529411764706	7	7	54.3103578080864	0	0	-inf	12	12	56.833333333333336	79	79	43.97037336450916	0	0	-inf	8	8	75.28208403512515	0	0	-inf	0	0	-inf	0	0	-inf	15	15	63.86666666666667	11	11	49.36363636363637	13	13	51.37904222083049	9	9	55.333333333333336	16	16	50.4375	0	0	-inf	0	0	-inf	24	24	64.625	0	0	-inf	15	15	45.43932615056167	0	0	-inf	7	7	62.247448213519576	56	56	45.142857142857146	0	0	-inf	12	12	43.416666666666664	0	0	-inf	47	47	44.81056828562272	24	24	50.583333333333336	0	0	-inf	18	18	52.83417122286894	0	0	-inf	29	29	67.28566452577455	0	0	-inf	34	34	49.19787499663536	0	0	-inf	8	8	49.875	11	11	44.34507751822816	0	0	-inf	7	7	47.0	17	17	49.775386583824435	0	0	-inf	10	10	42.7	0	0	-inf	21	21	43.282723860647714	0	0	-inf	0	0	-inf	0	0	-inf	0	0	-inf	9	9	45.41179128013018	0	0	-inf	0	0	-inf	9	9	41.77777777777778	0	0	-inf	0	0	-inf	144	144	44.36805555555556	17	17	46.1764705882353	0	0	-inf	40	40	45.075	0	0	-inf	0	0	-inf	0	0	-inf	24	24	44.10641102826505	0	0	-inf	8	8	45.625	0	0	-inf	28	28	48.714285714285715	0	0	-inf	0	0	-inf	7	7	41.289875200461566	0	0	-inf	0	0	-inf	9	9	43.22222222222222	10	10	44.4	0	0	-inf	0	0	-inf	8	8	50.875	0	0	-inf	13	13	46.0	11	11	48.9472445115678	9	9	54.333333333333336	0	0	-inf	8	8	49.375	7	7	48.0	8	8	48.25	0	0	-inf	0	0	-inf	7	7	49.142857142857146	16	16	47.5625	15	15	50.266666666666666	13	13	44.11855308822637	8	8	51.403882032022075	0	0	-inf	10	10	52.5	11	11	43.45454545454545	8	8	51.7735617638475	11	11	48.98916210752217	11	11	48.81818181818182	0	0	-inf	7	7	56.142857142857146	0	0	-inf	16	16	68.9375	17	17	42.23529411764706	0	0	-inf	0	0	-inf	7	7	46.57142857142857	0	0	-inf	0	0	-inf	0	0	-inf	species	Crassaminicella profunda
2599308	39	39	46.743589743589745	0	0	-inf	39	39	47.2507924566039	0	0	-inf	11	11	47.27588307761891	47	47	44.73789874185387	24	24	52.067949561156794	0	0	-inf	13	13	46.23076923076923	18	18	43.666666666666664	40	40	46.548145600891814	0	0	-inf	0	0	-inf	54	54	49.148148148148145	27	27	45.525993088651234	13	13	47.92307692307692	0	0	-inf	0	0	-inf	0	0	-inf	14	14	54.54262238404751	0	0	-inf	12	12	58.533524168857966	0	0	-inf	8	8	45.97100989740768	16	16	44.68810680006731	17	17	45.28127917238354	8	8	59.917927565909906	0	0	-inf	12	12	50.190355937288494	0	0	-inf	0	0	-inf	9	9	44.77777777777778	42	42	47.156779576311045	0	0	-inf	17	17	49.44401763081398	9	9	42.53631654041557	26	26	45.84358846852172	17	17	54.12311935911591	23	23	46.65217391304348	28	28	50.70082948258278	0	0	-inf	0	0	-inf	9	9	44.77777777777778	7	7	57.908399234674924	0	0	-inf	0	0	-inf	0	0	-inf	13	13	47.95125450227995	0	0	-inf	8	8	49.67672538875647	20	20	46.291142123723915	0	0	-inf	0	0	-inf	23	23	46.30434782608695	9	9	52.39576571809055	0	0	-inf	17	17	65.15933001772257	0	0	-inf	21	21	50.440987937457024	0	0	-inf	133	133	43.18053376373063	0	0	-inf	0	0	-inf	0	0	-inf	9	9	52.69786192730058	0	0	-inf	7	7	62.17014552838488	0	0	-inf	0	0	-inf	7	7	47.43777844771687	0	0	-inf	0	0	-inf	0	0	-inf	10	10	42.7	7	7	56.11174086406	0	0	-inf	0	0	-inf	16	16	45.19237256388965	12	12	42.833333333333336	14	14	41.92857142857143	0	0	-inf	13	13	51.49865220760635	0	0	-inf	0	0	-inf	0	0	-inf	57	57	44.175438596491226	0	0	-inf	0	0	-inf	0	0	-inf	29	29	43.469483496995984	0	0	-inf	0	0	-inf	16	16	46.4375	0	0	-inf	21	21	44.06800010592041	0	0	-inf	112	112	42.52195589674547	8	8	43.868411653073984	12	12	42.35702260395516	30	30	46.5823803300443	0	0	-inf	44	44	47.04545454545455	12	12	53.5	7	7	46.989403433667505	10	10	49.04007575648882	0	0	-inf	0	0	-inf	24	24	45.791666666666664	11	11	45.49470777153632	12	12	45.1349835010013	0	0	-inf	58	58	44.43103448275862	41	41	48.541873845100575	9	9	48.204165649910465	22	22	59.36363636363637	54	54	44.69839092435962	11	11	67.18181818181819	7	7	61.27516926384447	20	20	46.8	22	22	45.892562778627926	0	0	-inf	0	0	-inf	0	0	-inf	0	0	-inf	128	128	43.764243627408646	10	10	67.0	0	0	-inf	0	0	-inf	18	18	47.32152895300291	0	0	-inf	0	0	-inf	0	0	-inf	0	0	-inf	22	22	45.23753569099727	0	0	-inf	0	0	-inf	0	0	-inf	0	0	-inf	0	0	-inf	15	15	44.46666666666667	91	91	45.693862635329886	26	26	52.60807347714816	25	25	48.29217200050924	0	0	-inf	13	13	58.0028508224678	0	0	-inf	37	37	47.76288551336415	0	0	-inf	8	8	51.0	0	0	-inf	33	33	47.347504840932594	0	0	-inf	0	0	-inf	0	0	-inf	31	31	43.86644766717032	19	19	48.53271968943224	10	10	57.7454258920653	10	10	51.4	0	0	-inf	0	0	-inf	0	0	-inf	15	15	50.93333333333333	17	17	52.94117647058823	0	0	-inf	0	0	-inf	0	0	-inf	0	0	-inf	0	0	-inf	0	0	-inf	0	0	-inf	12	12	48.583333333333336	0	0	-inf	12	12	51.75	36	36	43.138888888888886	0	0	-inf	0	0	-inf	7	7	49.0	0	0	-inf	0	0	-inf	0	0	-inf	7	7	51.857142857142854	14	14	57.5856797091361	0	0	-inf	7	7	45.42857142857143	0	0	-inf	12	12	55.629497468849735	10	10	47.4	0	0	-inf	0	0	-inf	0	0	-inf	0	0	-inf	0	0	-inf	0	0	-inf	species	Crassaminicella thermophila
2633479	31	0	41.84641480413703	0	0	-inf	9	0	50.93626743013254	0	0	-inf	0	0	-inf	9	0	43.87613090891942	11	0	42.09090909090909	0	0	-inf	0	0	-inf	0	0	-inf	25	0	42.676451493381975	7	0	52.77147922983061	0	0	-inf	19	0	45.3288847103586	0	0	-inf	0	0	-inf	0	0	-inf	0	0	-inf	8	0	48.12254878398196	16	0	46.39370692932863	0	0	-inf	18	0	48.757867941888684	0	0	-inf	0	0	-inf	0	0	-inf	0	0	-inf	7	0	49.85952314851532	0	0	-inf	10	0	49.9	18	0	46.50829624073639	0	0	-inf	23	0	41.86112363484777	76	0	43.013331298714704	0	0	-inf	7	0	48.64915907221036	10	0	44.32842712474619	47	0	44.841981736017445	14	0	46.56420861239266	12	0	47.454653676892974	19	0	48.95373698198377	0	0	-inf	0	0	-inf	25	0	41.32	38	0	42.56546083831912	0	0	-inf	0	0	-inf	0	0	-inf	14	0	45.85063253500093	0	0	-inf	7	0	40.714285714285715	59	0	48.198527286702024	0	0	-inf	0	0	-inf	0	0	-inf	9	0	42.44444444444444	0	0	-inf	16	0	63.958434949207714	0	0	-inf	46	0	48.69657794803294	0	0	-inf	10	0	49.003331471793565	0	0	-inf	0	0	-inf	0	0	-inf	42	0	40.57142857142857	0	0	-inf	0	0	-inf	0	0	-inf	0	0	-inf	0	0	-inf	0	0	-inf	7	0	44.142857142857146	0	0	-inf	28	0	40.285714285714285	0	0	-inf	0	0	-inf	0	0	-inf	0	0	-inf	0	0	-inf	7	0	41.285714285714285	0	0	-inf	0	0	-inf	27	0	46.68081570099881	0	0	-inf	11	0	40.54545454545455	28	0	40.964285714285715	7	0	42.36808406515884	0	0	-inf	7	0	42.42857142857143	44	0	43.36889443127483	0	0	-inf	0	0	-inf	0	0	-inf	0	0	-inf	0	0	-inf	0	0	-inf	20	0	40.81709616287962	0	0	-inf	0	0	-inf	16	0	44.21520565335613	9	0	50.838232752485034	11	0	41.18181818181818	0	0	-inf	0	0	-inf	7	0	50.083899276747125	0	0	-inf	0	0	-inf	25	0	41.75764501987817	0	0	-inf	8	0	41.0	0	0	-inf	35	0	42.6	19	0	48.73684210526316	0	0	-inf	0	0	-inf	0	0	-inf	0	0	-inf	0	0	-inf	16	0	45.729999118844106	10	0	43.7610455730028	0	0	-inf	0	0	-inf	23	0	48.494965034278174	0	0	-inf	60	0	41.569209557222514	0	0	-inf	0	0	-inf	0	0	-inf	14	0	43.25880182230842	0	0	-inf	0	0	-inf	0	0	-inf	0	0	-inf	20	0	47.585346024462844	11	0	47.48281716752791	0	0	-inf	0	0	-inf	0	0	-inf	12	0	53.83459566986986	0	0	-inf	20	0	46.85	16	0	47.46402095336538	11	0	43.27272727272727	7	0	42.469181606780275	7	0	45.57142857142857	0	0	-inf	43	0	42.346600255173605	0	0	-inf	0	0	-inf	0	0	-inf	195	0	40.252280606737536	0	0	-inf	0	0	-inf	7	0	42.00433048082089	60	0	41.172310580488876	0	0	-inf	18	0	47.388888888888886	0	0	-inf	0	0	-inf	0	0	-inf	0	0	-inf	0	0	-inf	0	0	-inf	12	0	47.583333333333336	9	0	49.59033339638837	0	0	-inf	0	0	-inf	0	0	-inf	0	0	-inf	0	0	-inf	15	0	44.46666666666667	0	0	-inf	18	0	43.29588343376692	81	0	41.618311865687474	7	0	44.57142857142857	0	0	-inf	0	0	-inf	0	0	-inf	9	0	48.02568760299847	0	0	-inf	22	0	57.5	0	0	-inf	0	0	-inf	0	0	-inf	0	0	-inf	0	0	-inf	0	0	-inf	0	0	-inf	0	0	-inf	0	0	-inf	0	0	-inf	0	0	-inf	0	0	-inf	no_rank	unclassified Crassaminicella
2855394	31	31	41.84641480413703	0	0	-inf	9	9	50.93626743013254	0	0	-inf	0	0	-inf	9	9	43.87613090891942	11	11	42.09090909090909	0	0	-inf	0	0	-inf	0	0	-inf	25	25	42.676451493381975	7	7	52.77147922983061	0	0	-inf	19	19	45.3288847103586	0	0	-inf	0	0	-inf	0	0	-inf	0	0	-inf	8	8	48.12254878398196	16	16	46.39370692932863	0	0	-inf	18	18	48.757867941888684	0	0	-inf	0	0	-inf	0	0	-inf	0	0	-inf	7	7	49.85952314851532	0	0	-inf	10	10	49.9	18	18	46.50829624073639	0	0	-inf	23	23	41.86112363484777	76	76	43.013331298714704	0	0	-inf	7	7	48.64915907221036	10	10	44.32842712474619	47	47	44.841981736017445	14	14	46.56420861239266	12	12	47.454653676892974	19	19	48.95373698198377	0	0	-inf	0	0	-inf	25	25	41.32	38	38	42.56546083831912	0	0	-inf	0	0	-inf	0	0	-inf	14	14	45.85063253500093	0	0	-inf	7	7	40.714285714285715	59	59	48.198527286702024	0	0	-inf	0	0	-inf	0	0	-inf	9	9	42.44444444444444	0	0	-inf	16	16	63.958434949207714	0	0	-inf	46	46	48.69657794803294	0	0	-inf	10	10	49.003331471793565	0	0	-inf	0	0	-inf	0	0	-inf	42	42	40.57142857142857	0	0	-inf	0	0	-inf	0	0	-inf	0	0	-inf	0	0	-inf	0	0	-inf	7	7	44.142857142857146	0	0	-inf	28	28	40.285714285714285	0	0	-inf	0	0	-inf	0	0	-inf	0	0	-inf	0	0	-inf	7	7	41.285714285714285	0	0	-inf	0	0	-inf	27	27	46.68081570099881	0	0	-inf	11	11	40.54545454545455	28	28	40.964285714285715	7	7	42.36808406515884	0	0	-inf	7	7	42.42857142857143	44	44	43.36889443127483	0	0	-inf	0	0	-inf	0	0	-inf	0	0	-inf	0	0	-inf	0	0	-inf	20	20	40.81709616287962	0	0	-inf	0	0	-inf	16	16	44.21520565335613	9	9	50.838232752485034	11	11	41.18181818181818	0	0	-inf	0	0	-inf	7	7	50.083899276747125	0	0	-inf	0	0	-inf	25	25	41.75764501987817	0	0	-inf	8	8	41.0	0	0	-inf	35	35	42.6	19	19	48.73684210526316	0	0	-inf	0	0	-inf	0	0	-inf	0	0	-inf	0	0	-inf	16	16	45.729999118844106	10	10	43.7610455730028	0	0	-inf	0	0	-inf	23	23	48.494965034278174	0	0	-inf	60	60	41.569209557222514	0	0	-inf	0	0	-inf	0	0	-inf	14	14	43.25880182230842	0	0	-inf	0	0	-inf	0	0	-inf	0	0	-inf	20	20	47.585346024462844	11	11	47.48281716752791	0	0	-inf	0	0	-inf	0	0	-inf	12	12	53.83459566986986	0	0	-inf	20	20	46.85	16	16	47.46402095336538	11	11	43.27272727272727	7	7	42.469181606780275	7	7	45.57142857142857	0	0	-inf	43	43	42.346600255173605	0	0	-inf	0	0	-inf	0	0	-inf	195	195	40.252280606737536	0	0	-inf	0	0	-inf	7	7	42.00433048082089	60	60	41.172310580488876	0	0	-inf	18	18	47.388888888888886	0	0	-inf	0	0	-inf	0	0	-inf	0	0	-inf	0	0	-inf	0	0	-inf	12	12	47.583333333333336	9	9	49.59033339638837	0	0	-inf	0	0	-inf	0	0	-inf	0	0	-inf	0	0	-inf	15	15	44.46666666666667	0	0	-inf	18	18	43.29588343376692	81	81	41.618311865687474	7	7	44.57142857142857	0	0	-inf	0	0	-inf	0	0	-inf	9	9	48.02568760299847	0	0	-inf	22	22	57.5	0	0	-inf	0	0	-inf	0	0	-inf	0	0	-inf	0	0	-inf	0	0	-inf	0	0	-inf	0	0	-inf	0	0	-inf	0	0	-inf	0	0	-inf	0	0	-inf	species	Crassaminicella sp. 143-21
1849822	100	1	45.70439008247818	0	0	-inf	60	0	51.53462592418017	11	0	53.10112310217663	217	1	49.09713119429271	26	0	45.497735596036705	196	0	52.49499066457915	24	0	48.8233575920696	23447	17	79.62836383543221	15	0	45.13333333333333	20	0	46.30919110521321	8	0	52.68410214543813	24	0	49.888919350136064	45	0	49.14236189437065	56	0	46.0254715512713	25	0	54.338382418275586	0	0	-inf	0	0	-inf	124	0	48.522177949662606	80	0	51.57157520150834	65	0	51.51192589160431	169	0	50.14219264645532	8	0	52.2739502134272	57	0	54.877894590112426	80	0	50.53032937983953	57	0	49.56895874126908	16	0	57.33609119403684	11	0	45.900658917649764	107	0	51.78099403085618	159	0	52.29993729764916	99	0	54.15040340510741	72	0	47.886776659228524	633	0	51.15085381325811	44	0	49.35878822761349	118	0	50.1228015391917	0	0	-inf	59	0	45.216742842575314	11	0	46.06492944502503	112	0	51.31625212256126	17	0	64.83583316052298	0	0	-inf	0	0	-inf	46	0	46.86136297086385	52	0	43.36543777185429	0	0	-inf	29	0	51.84680534266338	868	0	54.266949571862	183	0	48.331053248082206	74	0	49.105219678513556	232	0	49.52374060365346	140	0	53.82850470696489	0	0	-inf	13	0	50.0	72	0	50.95698631101109	115	0	47.76345589413208	28	0	45.32142857142857	44	0	62.23201116362479	10	0	43.11123422402632	125	0	49.74757229375556	566	3	56.817852921934005	124	0	50.11334666369191	25	0	51.630243911958125	0	0	-inf	56	0	50.46772314966096	34	0	47.40891104547938	0	0	-inf	49	0	50.06351154658725	0	0	-inf	0	0	-inf	30	0	49.61473416219124	89	0	50.156021501463655	25	0	52.52271523663376	0	0	-inf	82	0	48.89987560732091	19	0	44.08693703240048	8	0	52.5	0	0	-inf	68	0	50.489331745804165	148	0	48.66720522647486	178	0	51.29791743199458	0	0	-inf	7	0	42.57142857142857	20	0	43.6	0	0	-inf	46	0	48.5488449366366	152	0	48.90785890995187	192	0	49.1457588383966	10	0	46.4818150166027	291	0	48.99260466305158	150	0	48.318962652449336	16	0	53.521019337824306	41	0	58.26188327981676	133	0	48.346816214914156	0	0	-inf	31	0	51.56804044527394	18	0	55.319643681018654	76	0	49.555558794397776	467	0	50.556106002457085	28	0	50.435963826095445	43	0	50.645763330098596	9	0	49.85081817068425	1098	1	52.53485518375065	43	0	49.01808507300738	22	0	55.90021283932674	115	0	50.408247150844005	84	0	48.69628390189755	10	0	47.0	115	0	48.374790812095796	0	0	-inf	309	0	49.751433277241254	0	0	-inf	892	0	49.50040288084155	124	2	48.685758555940836	85	0	44.0145487324382	125	0	51.058125233886265	50	0	49.61437782827144	39	0	51.24030123168885	222	0	51.61458697776936	23	0	59.33292471413018	25	0	44.5726909754764	49	0	50.74641786936725	24	0	52.06385405633208	25	0	54.39389741247492	0	0	-inf	133	0	49.3319159847143	208	0	50.55206782955304	73	0	48.83168707151981	47	0	50.43342567016538	20	1	43.87557850431825	96	0	55.67471171435245	0	0	-inf	0	0	-inf	0	0	-inf	26	0	45.75751272884422	0	0	-inf	0	0	-inf	92	0	47.45551941279978	0	0	-inf	27	0	58.294361225422755	20	0	41.146291201783626	227	0	49.001944502984486	0	0	-inf	67	0	47.61596988111011	0	0	-inf	0	0	-inf	0	0	-inf	66	0	43.7229413161102	12	0	44.17363615365778	41	0	49.073087011008866	0	0	-inf	84	0	47.61075953332202	0	0	-inf	56	0	48.375874102237276	0	0	-inf	62	0	45.519764702073736	13	0	49.92307692307692	12	0	46.683461045379396	27	0	47.200344484006315	0	0	-inf	22	0	48.27272727272727	14	0	51.93009041286563	233	0	74.57477055295925	39	0	47.6099457364701	0	0	-inf	11	0	42.72727272727273	0	0	-inf	0	0	-inf	21	0	58.932047378562125	8	0	41.5	176	0	56.55879284405383	8	0	50.81038506929733	9	0	51.668458315393515	66	0	45.041536076497856	169	0	45.66602828782032	259	0	49.660689306757	9	0	45.666666666666664	25	0	45.04	0	0	-inf	13	0	48.23076923076923	0	0	-inf	0	0	-inf	8	0	43.0	93	0	51.115503901405525	28	0	50.321126622622955	66	0	49.99038806805074	18	0	50.10276015700607	165	0	52.60556305127247	12	0	44.333333333333336	14	0	52.142857142857146	28	0	44.92416271810079	16	0	44.46845769828068	26	0	42.76923076923077	0	0	-inf	genus	Paraclostridium
1490	99	99	45.76201018432139	0	0	-inf	60	60	51.53462592418017	11	11	53.10112310217663	216	216	49.07906235722925	26	26	45.497735596036705	196	196	52.49499066457915	24	24	48.8233575920696	23430	23430	79.60888149595368	15	15	45.13333333333333	20	20	46.30919110521321	8	8	52.68410214543813	24	24	49.888919350136064	45	45	49.14236189437065	56	56	46.0254715512713	25	25	54.338382418275586	0	0	-inf	0	0	-inf	124	124	48.522177949662606	80	80	51.57157520150834	65	65	51.51192589160431	169	169	50.14219264645532	8	8	52.2739502134272	57	57	54.877894590112426	80	80	50.53032937983953	57	57	49.56895874126908	16	16	57.33609119403684	11	11	45.900658917649764	107	107	51.78099403085618	159	159	52.29993729764916	99	99	54.15040340510741	72	72	47.886776659228524	633	633	51.15085381325811	44	44	49.35878822761349	118	118	50.1228015391917	0	0	-inf	59	59	45.216742842575314	11	11	46.06492944502503	112	112	51.31625212256126	17	17	64.83583316052298	0	0	-inf	0	0	-inf	46	46	46.86136297086385	52	52	43.36543777185429	0	0	-inf	29	29	51.84680534266338	868	868	54.266949571862	183	183	48.331053248082206	74	74	49.105219678513556	232	232	49.52374060365346	140	140	53.82850470696489	0	0	-inf	13	13	50.0	72	72	50.95698631101109	115	115	47.76345589413208	28	28	45.32142857142857	44	44	62.23201116362479	10	10	43.11123422402632	125	125	49.74757229375556	563	563	56.81945763707023	124	124	50.11334666369191	25	25	51.630243911958125	0	0	-inf	56	56	50.46772314966096	34	34	47.40891104547938	0	0	-inf	49	49	50.06351154658725	0	0	-inf	0	0	-inf	30	30	49.61473416219124	89	89	50.156021501463655	25	25	52.52271523663376	0	0	-inf	82	82	48.89987560732091	19	19	44.08693703240048	8	8	52.5	0	0	-inf	68	68	50.489331745804165	148	148	48.66720522647486	178	178	51.29791743199458	0	0	-inf	7	7	42.57142857142857	20	20	43.6	0	0	-inf	46	46	48.5488449366366	152	152	48.90785890995187	192	192	49.1457588383966	10	10	46.4818150166027	291	291	48.99260466305158	150	150	48.318962652449336	16	16	53.521019337824306	41	41	58.26188327981676	133	133	48.346816214914156	0	0	-inf	31	31	51.56804044527394	18	18	55.319643681018654	76	76	49.555558794397776	467	467	50.556106002457085	28	28	50.435963826095445	43	43	50.645763330098596	9	9	49.85081817068425	1097	1097	52.52531539813876	43	43	49.01808507300738	22	22	55.90021283932674	115	115	50.408247150844005	84	84	48.69628390189755	10	10	47.0	115	115	48.374790812095796	0	0	-inf	309	309	49.751433277241254	0	0	-inf	892	892	49.50040288084155	122	122	48.79536115521856	85	85	44.0145487324382	125	125	51.058125233886265	50	50	49.61437782827144	39	39	51.24030123168885	222	222	51.61458697776936	23	23	59.33292471413018	25	25	44.5726909754764	49	49	50.74641786936725	24	24	52.06385405633208	25	25	54.39389741247492	0	0	-inf	133	133	49.3319159847143	208	208	50.55206782955304	73	73	48.83168707151981	47	47	50.43342567016538	19	19	43.65850368875605	96	96	55.67471171435245	0	0	-inf	0	0	-inf	0	0	-inf	26	26	45.75751272884422	0	0	-inf	0	0	-inf	92	92	47.45551941279978	0	0	-inf	27	27	58.294361225422755	20	20	41.146291201783626	227	227	49.001944502984486	0	0	-inf	67	67	47.61596988111011	0	0	-inf	0	0	-inf	0	0	-inf	66	66	43.7229413161102	12	12	44.17363615365778	41	41	49.073087011008866	0	0	-inf	84	84	47.61075953332202	0	0	-inf	56	56	48.375874102237276	0	0	-inf	62	62	45.519764702073736	13	13	49.92307692307692	12	12	46.683461045379396	27	27	47.200344484006315	0	0	-inf	22	22	48.27272727272727	14	14	51.93009041286563	233	233	74.57477055295925	39	39	47.6099457364701	0	0	-inf	11	11	42.72727272727273	0	0	-inf	0	0	-inf	21	21	58.932047378562125	8	8	41.5	176	176	56.55879284405383	8	8	50.81038506929733	9	9	51.668458315393515	66	66	45.041536076497856	169	169	45.66602828782032	259	259	49.660689306757	9	9	45.666666666666664	25	25	45.04	0	0	-inf	13	13	48.23076923076923	0	0	-inf	0	0	-inf	8	8	43.0	93	93	51.115503901405525	28	28	50.321126622622955	66	66	49.99038806805074	18	18	50.10276015700607	165	165	52.60556305127247	12	12	44.333333333333336	14	14	52.142857142857146	28	28	44.92416271810079	16	16	44.46845769828068	26	26	42.76923076923077	0	0	-inf	species	Paraclostridium bifermentans
1890059	18	0	55.73801506930344	0	0	-inf	14	0	49.97673154584175	0	0	-inf	12	0	55.519007511517344	16	0	52.1875	28	0	50.073411169808566	0	0	-inf	24	0	48.916666666666664	0	0	-inf	52	0	55.15831601760888	0	0	-inf	0	0	-inf	57	0	54.14035087719298	0	0	-inf	0	0	-inf	13	0	52.298321371474735	17	0	71.79160061981716	0	0	-inf	75	0	50.422646464131134	0	0	-inf	17	0	48.64269553151015	0	0	-inf	0	0	-inf	0	0	-inf	10	0	42.82415402771893	12	0	51.87000337705547	0	0	-inf	29	0	48.39882902833048	12	0	55.78850937602944	0	0	-inf	65	0	53.44174015254492	22	0	47.63467094767215	0	0	-inf	25	0	50.33462722219517	0	0	-inf	15	0	45.333333333333336	0	0	-inf	9	0	46.82325567424117	15	0	51.33039247529109	0	0	-inf	14	0	59.96019422142797	49	0	53.452500095032754	7	0	57.42857142857143	0	0	-inf	0	0	-inf	0	0	-inf	12	0	55.386935844780346	0	0	-inf	0	0	-inf	26	0	55.883020189828585	0	0	-inf	0	0	-inf	0	0	-inf	28	0	48.18490814258236	8	0	55.0	9	0	53.44444444444444	0	0	-inf	21	0	56.19047619047619	0	0	-inf	0	0	-inf	0	0	-inf	7	0	52.46131287410659	10	0	48.1	85	0	55.55757079531924	0	0	-inf	0	0	-inf	0	0	-inf	24	0	46.72623424439259	14	0	48.714285714285715	0	0	-inf	0	0	-inf	0	0	-inf	82	0	55.263469907712384	8	0	64.53495226778428	0	0	-inf	0	0	-inf	0	0	-inf	7	0	46.41197176719486	0	0	-inf	0	0	-inf	0	0	-inf	27	0	43.7037037037037	0	0	-inf	35	0	48.287257560779935	37	0	54.24874824130034	14	0	48.93150319988507	12	0	48.44340996056097	9	0	50.75109063833758	45	0	46.43774410688522	19	0	50.19697642430421	0	0	-inf	0	0	-inf	0	0	-inf	0	0	-inf	0	0	-inf	89	0	51.01764787091206	7	0	44.8614089546446	0	0	-inf	17	0	48.12398201264361	15	0	56.0	0	0	-inf	11	0	46.72727272727273	0	0	-inf	7	0	53.67392229731683	0	0	-inf	0	0	-inf	50	0	46.848839674272654	0	0	-inf	7	0	46.714285714285715	0	0	-inf	27	0	44.25925925925926	117	0	50.116966058225216	0	0	-inf	15	0	45.502243290204426	0	0	-inf	0	0	-inf	0	0	-inf	16	0	52.57923761952476	9	0	45.005191025795504	14	0	46.264733205292515	0	0	-inf	0	0	-inf	20	0	47.95	103	0	53.985567446259395	21	0	47.27055448377675	14	0	49.214285714285715	0	0	-inf	20	0	50.89762434466067	0	0	-inf	11	0	55.36363636363637	0	0	-inf	0	0	-inf	21	0	59.26261160844896	0	0	-inf	0	0	-inf	0	0	-inf	17	0	52.74562925075027	10	0	57.032993211985605	0	0	-inf	17	0	45.15387885457671	0	0	-inf	11	0	48.90909090909091	8	0	46.11130467977549	52	0	50.188430984912586	0	0	-inf	10	0	47.00113621693308	0	0	-inf	14	0	47.785714285714285	0	0	-inf	393	0	56.41556889578523	0	0	-inf	8	0	46.375	0	0	-inf	141	0	54.48990741423498	8	0	67.75	18	0	54.69838904386374	11	0	50.0	0	0	-inf	0	0	-inf	11	0	48.77641847809351	28	0	55.714285714285715	12	0	46.54633894011877	13	0	50.586659290967965	14	0	59.214285714285715	0	0	-inf	7	0	47.0	0	0	-inf	0	0	-inf	0	0	-inf	74	0	59.61193844599973	0	0	-inf	15	0	46.8	8	0	44.96775587015741	8	0	49.300079617026896	8	0	53.453075759173004	9	0	50.78927192870501	0	0	-inf	0	0	-inf	0	0	-inf	9	0	50.655849571336944	9	0	53.71960050997194	0	0	-inf	0	0	-inf	11	0	48.36363636363637	17	0	50.671702156086894	0	0	-inf	0	0	-inf	0	0	-inf	0	0	-inf	0	0	-inf	0	0	-inf	0	0	-inf	genus	Serpentinicella
1734049	18	18	55.73801506930344	0	0	-inf	14	14	49.97673154584175	0	0	-inf	12	12	55.519007511517344	16	16	52.1875	28	28	50.073411169808566	0	0	-inf	24	24	48.916666666666664	0	0	-inf	52	52	55.15831601760888	0	0	-inf	0	0	-inf	57	57	54.14035087719298	0	0	-inf	0	0	-inf	13	13	52.298321371474735	17	17	71.79160061981716	0	0	-inf	75	75	50.422646464131134	0	0	-inf	17	17	48.64269553151015	0	0	-inf	0	0	-inf	0	0	-inf	10	10	42.82415402771893	12	12	51.87000337705547	0	0	-inf	29	29	48.39882902833048	12	12	55.78850937602944	0	0	-inf	65	65	53.44174015254492	22	22	47.63467094767215	0	0	-inf	25	25	50.33462722219517	0	0	-inf	15	15	45.333333333333336	0	0	-inf	9	9	46.82325567424117	15	15	51.33039247529109	0	0	-inf	14	14	59.96019422142797	49	49	53.452500095032754	7	7	57.42857142857143	0	0	-inf	0	0	-inf	0	0	-inf	12	12	55.386935844780346	0	0	-inf	0	0	-inf	26	26	55.883020189828585	0	0	-inf	0	0	-inf	0	0	-inf	28	28	48.18490814258236	8	8	55.0	9	9	53.44444444444444	0	0	-inf	21	21	56.19047619047619	0	0	-inf	0	0	-inf	0	0	-inf	7	7	52.46131287410659	10	10	48.1	85	85	55.55757079531924	0	0	-inf	0	0	-inf	0	0	-inf	24	24	46.72623424439259	14	14	48.714285714285715	0	0	-inf	0	0	-inf	0	0	-inf	82	82	55.263469907712384	8	8	64.53495226778428	0	0	-inf	0	0	-inf	0	0	-inf	7	7	46.41197176719486	0	0	-inf	0	0	-inf	0	0	-inf	27	27	43.7037037037037	0	0	-inf	35	35	48.287257560779935	37	37	54.24874824130034	14	14	48.93150319988507	12	12	48.44340996056097	9	9	50.75109063833758	45	45	46.43774410688522	19	19	50.19697642430421	0	0	-inf	0	0	-inf	0	0	-inf	0	0	-inf	0	0	-inf	89	89	51.01764787091206	7	7	44.8614089546446	0	0	-inf	17	17	48.12398201264361	15	15	56.0	0	0	-inf	11	11	46.72727272727273	0	0	-inf	7	7	53.67392229731683	0	0	-inf	0	0	-inf	50	50	46.848839674272654	0	0	-inf	7	7	46.714285714285715	0	0	-inf	27	27	44.25925925925926	117	117	50.116966058225216	0	0	-inf	15	15	45.502243290204426	0	0	-inf	0	0	-inf	0	0	-inf	16	16	52.57923761952476	9	9	45.005191025795504	14	14	46.264733205292515	0	0	-inf	0	0	-inf	20	20	47.95	103	103	53.985567446259395	21	21	47.27055448377675	14	14	49.214285714285715	0	0	-inf	20	20	50.89762434466067	0	0	-inf	11	11	55.36363636363637	0	0	-inf	0	0	-inf	21	21	59.26261160844896	0	0	-inf	0	0	-inf	0	0	-inf	17	17	52.74562925075027	10	10	57.032993211985605	0	0	-inf	17	17	45.15387885457671	0	0	-inf	11	11	48.90909090909091	8	8	46.11130467977549	52	52	50.188430984912586	0	0	-inf	10	10	47.00113621693308	0	0	-inf	14	14	47.785714285714285	0	0	-inf	393	393	56.41556889578523	0	0	-inf	8	8	46.375	0	0	-inf	141	141	54.48990741423498	8	8	67.75	18	18	54.69838904386374	11	11	50.0	0	0	-inf	0	0	-inf	11	11	48.77641847809351	28	28	55.714285714285715	12	12	46.54633894011877	13	13	50.586659290967965	14	14	59.214285714285715	0	0	-inf	7	7	47.0	0	0	-inf	0	0	-inf	0	0	-inf	74	74	59.61193844599973	0	0	-inf	15	15	46.8	8	8	44.96775587015741	8	8	49.300079617026896	8	8	53.453075759173004	9	9	50.78927192870501	0	0	-inf	0	0	-inf	0	0	-inf	9	9	50.655849571336944	9	9	53.71960050997194	0	0	-inf	0	0	-inf	11	11	48.36363636363637	17	17	50.671702156086894	0	0	-inf	0	0	-inf	0	0	-inf	0	0	-inf	0	0	-inf	0	0	-inf	0	0	-inf	species	Serpentinicella alkaliphila
1981033	0	0	-inf	0	0	-inf	0	0	-inf	0	0	-inf	0	0	-inf	0	0	-inf	0	0	-inf	0	0	-inf	0	0	-inf	0	0	-inf	0	0	-inf	0	0	-inf	0	0	-inf	0	0	-inf	0	0	-inf	0	0	-inf	0	0	-inf	0	0	-inf	0	0	-inf	0	0	-inf	0	0	-inf	0	0	-inf	0	0	-inf	0	0	-inf	0	0	-inf	0	0	-inf	0	0	-inf	0	0	-inf	0	0	-inf	52	0	98.95845098574507	0	0	-inf	0	0	-inf	0	0	-inf	0	0	-inf	0	0	-inf	0	0	-inf	0	0	-inf	0	0	-inf	0	0	-inf	0	0	-inf	0	0	-inf	0	0	-inf	0	0	-inf	0	0	-inf	0	0	-inf	0	0	-inf	0	0	-inf	0	0	-inf	0	0	-inf	0	0	-inf	0	0	-inf	0	0	-inf	0	0	-inf	0	0	-inf	0	0	-inf	0	0	-inf	0	0	-inf	0	0	-inf	10	0	80.62723923309564	0	0	-inf	0	0	-inf	0	0	-inf	0	0	-inf	0	0	-inf	0	0	-inf	0	0	-inf	0	0	-inf	0	0	-inf	0	0	-inf	0	0	-inf	0	0	-inf	0	0	-inf	0	0	-inf	0	0	-inf	0	0	-inf	0	0	-inf	0	0	-inf	0	0	-inf	0	0	-inf	0	0	-inf	0	0	-inf	0	0	-inf	0	0	-inf	0	0	-inf	0	0	-inf	0	0	-inf	0	0	-inf	0	0	-inf	0	0	-inf	0	0	-inf	0	0	-inf	0	0	-inf	0	0	-inf	0	0	-inf	0	0	-inf	0	0	-inf	0	0	-inf	0	0	-inf	0	0	-inf	0	0	-inf	0	0	-inf	0	0	-inf	0	0	-inf	0	0	-inf	0	0	-inf	0	0	-inf	0	0	-inf	0	0	-inf	0	0	-inf	0	0	-inf	0	0	-inf	0	0	-inf	0	0	-inf	0	0	-inf	0	0	-inf	0	0	-inf	0	0	-inf	0	0	-inf	0	0	-inf	0	0	-inf	0	0	-inf	0	0	-inf	0	0	-inf	0	0	-inf	0	0	-inf	0	0	-inf	0	0	-inf	0	0	-inf	0	0	-inf	0	0	-inf	0	0	-inf	0	0	-inf	0	0	-inf	0	0	-inf	0	0	-inf	0	0	-inf	0	0	-inf	0	0	-inf	0	0	-inf	0	0	-inf	0	0	-inf	0	0	-inf	0	0	-inf	0	0	-inf	0	0	-inf	0	0	-inf	0	0	-inf	0	0	-inf	0	0	-inf	0	0	-inf	0	0	-inf	0	0	-inf	0	0	-inf	0	0	-inf	0	0	-inf	0	0	-inf	0	0	-inf	0	0	-inf	0	0	-inf	0	0	-inf	0	0	-inf	0	0	-inf	0	0	-inf	0	0	-inf	0	0	-inf	0	0	-inf	0	0	-inf	0	0	-inf	0	0	-inf	0	0	-inf	0	0	-inf	0	0	-inf	0	0	-inf	0	0	-inf	0	0	-inf	0	0	-inf	0	0	-inf	0	0	-inf	0	0	-inf	0	0	-inf	0	0	-inf	0	0	-inf	0	0	-inf	0	0	-inf	0	0	-inf	0	0	-inf	0	0	-inf	0	0	-inf	0	0	-inf	0	0	-inf	0	0	-inf	0	0	-inf	0	0	-inf	genus	Mordavella
1871024	0	0	-inf	0	0	-inf	0	0	-inf	0	0	-inf	0	0	-inf	0	0	-inf	0	0	-inf	0	0	-inf	0	0	-inf	0	0	-inf	0	0	-inf	0	0	-inf	0	0	-inf	0	0	-inf	0	0	-inf	0	0	-inf	0	0	-inf	0	0	-inf	0	0	-inf	0	0	-inf	0	0	-inf	0	0	-inf	0	0	-inf	0	0	-inf	0	0	-inf	0	0	-inf	0	0	-inf	0	0	-inf	0	0	-inf	52	52	98.95845098574507	0	0	-inf	0	0	-inf	0	0	-inf	0	0	-inf	0	0	-inf	0	0	-inf	0	0	-inf	0	0	-inf	0	0	-inf	0	0	-inf	0	0	-inf	0	0	-inf	0	0	-inf	0	0	-inf	0	0	-inf	0	0	-inf	0	0	-inf	0	0	-inf	0	0	-inf	0	0	-inf	0	0	-inf	0	0	-inf	0	0	-inf	0	0	-inf	0	0	-inf	0	0	-inf	0	0	-inf	0	0	-inf	10	10	80.62723923309564	0	0	-inf	0	0	-inf	0	0	-inf	0	0	-inf	0	0	-inf	0	0	-inf	0	0	-inf	0	0	-inf	0	0	-inf	0	0	-inf	0	0	-inf	0	0	-inf	0	0	-inf	0	0	-inf	0	0	-inf	0	0	-inf	0	0	-inf	0	0	-inf	0	0	-inf	0	0	-inf	0	0	-inf	0	0	-inf	0	0	-inf	0	0	-inf	0	0	-inf	0	0	-inf	0	0	-inf	0	0	-inf	0	0	-inf	0	0	-inf	0	0	-inf	0	0	-inf	0	0	-inf	0	0	-inf	0	0	-inf	0	0	-inf	0	0	-inf	0	0	-inf	0	0	-inf	0	0	-inf	0	0	-inf	0	0	-inf	0	0	-inf	0	0	-inf	0	0	-inf	0	0	-inf	0	0	-inf	0	0	-inf	0	0	-inf	0	0	-inf	0	0	-inf	0	0	-inf	0	0	-inf	0	0	-inf	0	0	-inf	0	0	-inf	0	0	-inf	0	0	-inf	0	0	-inf	0	0	-inf	0	0	-inf	0	0	-inf	0	0	-inf	0	0	-inf	0	0	-inf	0	0	-inf	0	0	-inf	0	0	-inf	0	0	-inf	0	0	-inf	0	0	-inf	0	0	-inf	0	0	-inf	0	0	-inf	0	0	-inf	0	0	-inf	0	0	-inf	0	0	-inf	0	0	-inf	0	0	-inf	0	0	-inf	0	0	-inf	0	0	-inf	0	0	-inf	0	0	-inf	0	0	-inf	0	0	-inf	0	0	-inf	0	0	-inf	0	0	-inf	0	0	-inf	0	0	-inf	0	0	-inf	0	0	-inf	0	0	-inf	0	0	-inf	0	0	-inf	0	0	-inf	0	0	-inf	0	0	-inf	0	0	-inf	0	0	-inf	0	0	-inf	0	0	-inf	0	0	-inf	0	0	-inf	0	0	-inf	0	0	-inf	0	0	-inf	0	0	-inf	0	0	-inf	0	0	-inf	0	0	-inf	0	0	-inf	0	0	-inf	0	0	-inf	0	0	-inf	0	0	-inf	0	0	-inf	0	0	-inf	0	0	-inf	0	0	-inf	0	0	-inf	0	0	-inf	0	0	-inf	0	0	-inf	0	0	-inf	0	0	-inf	0	0	-inf	0	0	-inf	0	0	-inf	0	0	-inf	0	0	-inf	0	0	-inf	species	Mordavella massiliensis
31984	43	5	46.04651162790697	0	0	-inf	19	5	47.67880529881861	0	0	-inf	19	4	43.421052631578945	13	4	53.23076923076923	10	10	52.3	18	4	46.111111111111114	11	11	52.72727272727273	10	2	47.3	31	6	48.774193548387096	0	0	-inf	0	0	-inf	70	2	45.5	0	0	-inf	10	3	44.9	52	4	45.2019994838477	20	3	44.99705752824541	30	3	43.06666666666667	18	4	44.815740451569596	0	0	-inf	19	4	45.025938646672245	0	0	-inf	0	0	-inf	0	0	-inf	11	2	46.71107906018454	0	0	-inf	43	1	47.84872319925498	19	2	46.89473684210526	22	1	44.62018886001375	0	0	-inf	16	3	43.6875	24	2	49.12057368361655	19	9	49.37140351106907	40	9	50.425	21	3	43.0	9	1	55.44444444444444	15	6	53.666666666666664	17	4	50.23255665822524	42	4	55.51629939270279	0	0	-inf	15	2	47.29858708539826	11	3	45.27272727272727	10	0	47.39116882454314	38	1	57.072874643599505	0	0	-inf	13	0	51.05882771911824	14	1	47.07142857142857	14	5	43.702993745690094	10	10	47.9	25	0	44.52	18	2	44.115695307693926	12	2	46.710575994548435	12	5	53.41749991668333	0	0	-inf	22	1	41.68265964419148	42	1	45.95238095238095	8	1	44.436284483524375	29	1	47.48275862068966	0	0	-inf	23	1	46.93207584579393	10	10	43.66716097360014	15	3	45.227587510099404	0	0	-inf	13	5	49.07692307692308	0	0	-inf	10	0	45.50587727318528	0	0	-inf	9	2	44.959515791839195	0	0	-inf	20	6	49.3	22	1	47.62667701518438	0	0	-inf	13	5	52.92307692307692	14	2	45.88085490305752	20	4	51.2	0	0	-inf	0	0	-inf	13	4	45.46153846153846	18	0	42.166666666666664	24	3	44.905838140424066	0	0	-inf	25	0	44.0	12	12	46.916666666666664	16	5	50.5	22	1	49.31818181818182	8	8	49.16323660949148	0	0	-inf	20	0	51.93168721704352	10	1	45.5	0	0	-inf	0	0	-inf	15	2	44.4	0	0	-inf	0	0	-inf	0	0	-inf	26	1	45.80250254815982	10	2	45.66038867923396	0	0	-inf	29	7	47.83194406362151	9	9	48.888888888888886	0	0	-inf	15	2	44.266666666666666	0	0	-inf	24	3	48.504897727654395	0	0	-inf	0	0	-inf	19	2	45.13004042754435	9	1	43.47603013860688	17	2	45.411764705882355	0	0	-inf	17	5	49.11764705882353	21	6	46.44514953545067	14	1	45.07142857142857	13	0	54.70557728127729	20	2	45.1	25	3	47.077019900689066	24	9	47.214781644759434	27	1	44.22722444928375	8	8	45.25	26	1	45.42307692307692	30	2	47.6	11	11	43.90909090909091	10	1	48.50185121722126	29	3	46.082929956979946	9	9	43.333333333333336	0	0	-inf	0	0	-inf	20	5	49.3161641217949	9	9	51.92074285983046	21	6	48.51593180575615	0	0	-inf	0	0	-inf	12	5	51.16222064085057	19	6	42.059882495526026	0	0	-inf	13	1	44.69230769230769	26	1	44.23076923076923	8	0	41.875	31	0	43.096774193548384	18	1	44.888888888888886	13	2	44.26619222627042	48	10	47.83297408452702	7	7	52.285714285714285	32	0	44.05961997094198	0	0	-inf	19	3	49.50734791088365	12	0	42.25	23	1	45.95652173913044	0	0	-inf	36	3	43.81872656298051	0	0	-inf	0	0	-inf	14	3	50.44472065282294	24	3	46.86239101666271	25	1	45.84	39	4	48.53154050905522	29	3	44.86513803205622	0	0	-inf	0	0	-inf	14	5	49.857142857142854	19	4	48.578947368421055	52	0	46.26155190946443	35	4	45.857142857142854	25	0	45.8117875251165	0	0	-inf	0	0	-inf	0	0	-inf	26	3	43.92307692307692	0	0	-inf	19	7	48.737781655381255	0	0	-inf	30	5	44.666666666666664	28	5	44.785714285714285	7	7	43.42857142857143	16	0	47.887574404102864	29	5	42.43541565211685	24	2	56.166666666666664	14	5	48.857142857142854	7	0	46.714285714285715	30	0	51.333333333333336	31	0	51.60871153822867	11	2	42.18181818181818	17	1	46.294117647058826	22	7	45.704359152906996	54	2	48.407407407407405	37	7	44.75675675675676	19	6	47.8421052631579	10	10	45.4	12	4	43.583333333333336	14	6	55.285714285714285	11	2	52.36363636363637	59	0	43.69491525423729	family	Heliobacteriaceae
2697	0	0	-inf	0	0	-inf	0	0	-inf	0	0	-inf	0	0	-inf	0	0	-inf	0	0	-inf	0	0	-inf	0	0	-inf	0	0	-inf	0	0	-inf	0	0	-inf	0	0	-inf	0	0	-inf	0	0	-inf	0	0	-inf	0	0	-inf	0	0	-inf	0	0	-inf	0	0	-inf	0	0	-inf	0	0	-inf	0	0	-inf	0	0	-inf	0	0	-inf	0	0	-inf	0	0	-inf	0	0	-inf	0	0	-inf	0	0	-inf	0	0	-inf	0	0	-inf	0	0	-inf	0	0	-inf	0	0	-inf	0	0	-inf	0	0	-inf	0	0	-inf	0	0	-inf	0	0	-inf	0	0	-inf	0	0	-inf	0	0	-inf	0	0	-inf	0	0	-inf	0	0	-inf	0	0	-inf	0	0	-inf	0	0	-inf	0	0	-inf	0	0	-inf	0	0	-inf	0	0	-inf	0	0	-inf	0	0	-inf	7	0	41.0	0	0	-inf	0	0	-inf	0	0	-inf	0	0	-inf	0	0	-inf	0	0	-inf	0	0	-inf	0	0	-inf	0	0	-inf	0	0	-inf	0	0	-inf	0	0	-inf	0	0	-inf	0	0	-inf	0	0	-inf	0	0	-inf	0	0	-inf	0	0	-inf	0	0	-inf	0	0	-inf	0	0	-inf	0	0	-inf	0	0	-inf	0	0	-inf	0	0	-inf	0	0	-inf	0	0	-inf	0	0	-inf	0	0	-inf	0	0	-inf	0	0	-inf	0	0	-inf	0	0	-inf	0	0	-inf	0	0	-inf	0	0	-inf	0	0	-inf	0	0	-inf	0	0	-inf	0	0	-inf	0	0	-inf	0	0	-inf	0	0	-inf	0	0	-inf	0	0	-inf	0	0	-inf	0	0	-inf	0	0	-inf	0	0	-inf	0	0	-inf	0	0	-inf	0	0	-inf	0	0	-inf	0	0	-inf	0	0	-inf	0	0	-inf	0	0	-inf	0	0	-inf	0	0	-inf	0	0	-inf	0	0	-inf	0	0	-inf	0	0	-inf	0	0	-inf	0	0	-inf	0	0	-inf	0	0	-inf	0	0	-inf	0	0	-inf	0	0	-inf	0	0	-inf	0	0	-inf	0	0	-inf	0	0	-inf	0	0	-inf	0	0	-inf	0	0	-inf	0	0	-inf	0	0	-inf	0	0	-inf	0	0	-inf	0	0	-inf	0	0	-inf	0	0	-inf	0	0	-inf	0	0	-inf	0	0	-inf	0	0	-inf	0	0	-inf	0	0	-inf	0	0	-inf	0	0	-inf	0	0	-inf	0	0	-inf	0	0	-inf	0	0	-inf	0	0	-inf	0	0	-inf	0	0	-inf	0	0	-inf	0	0	-inf	0	0	-inf	0	0	-inf	0	0	-inf	0	0	-inf	0	0	-inf	0	0	-inf	0	0	-inf	0	0	-inf	0	0	-inf	0	0	-inf	0	0	-inf	0	0	-inf	0	0	-inf	0	0	-inf	0	0	-inf	0	0	-inf	0	0	-inf	0	0	-inf	0	0	-inf	0	0	-inf	0	0	-inf	0	0	-inf	0	0	-inf	0	0	-inf	0	0	-inf	0	0	-inf	0	0	-inf	0	0	-inf	0	0	-inf	0	0	-inf	0	0	-inf	0	0	-inf	0	0	-inf	0	0	-inf	0	0	-inf	0	0	-inf	genus	Heliobacterium
28064	0	0	-inf	0	0	-inf	0	0	-inf	0	0	-inf	0	0	-inf	0	0	-inf	0	0	-inf	0	0	-inf	0	0	-inf	0	0	-inf	0	0	-inf	0	0	-inf	0	0	-inf	0	0	-inf	0	0	-inf	0	0	-inf	0	0	-inf	0	0	-inf	0	0	-inf	0	0	-inf	0	0	-inf	0	0	-inf	0	0	-inf	0	0	-inf	0	0	-inf	0	0	-inf	0	0	-inf	0	0	-inf	0	0	-inf	0	0	-inf	0	0	-inf	0	0	-inf	0	0	-inf	0	0	-inf	0	0	-inf	0	0	-inf	0	0	-inf	0	0	-inf	0	0	-inf	0	0	-inf	0	0	-inf	0	0	-inf	0	0	-inf	0	0	-inf	0	0	-inf	0	0	-inf	0	0	-inf	0	0	-inf	0	0	-inf	0	0	-inf	0	0	-inf	0	0	-inf	0	0	-inf	0	0	-inf	0	0	-inf	7	7	41.0	0	0	-inf	0	0	-inf	0	0	-inf	0	0	-inf	0	0	-inf	0	0	-inf	0	0	-inf	0	0	-inf	0	0	-inf	0	0	-inf	0	0	-inf	0	0	-inf	0	0	-inf	0	0	-inf	0	0	-inf	0	0	-inf	0	0	-inf	0	0	-inf	0	0	-inf	0	0	-inf	0	0	-inf	0	0	-inf	0	0	-inf	0	0	-inf	0	0	-inf	0	0	-inf	0	0	-inf	0	0	-inf	0	0	-inf	0	0	-inf	0	0	-inf	0	0	-inf	0	0	-inf	0	0	-inf	0	0	-inf	0	0	-inf	0	0	-inf	0	0	-inf	0	0	-inf	0	0	-inf	0	0	-inf	0	0	-inf	0	0	-inf	0	0	-inf	0	0	-inf	0	0	-inf	0	0	-inf	0	0	-inf	0	0	-inf	0	0	-inf	0	0	-inf	0	0	-inf	0	0	-inf	0	0	-inf	0	0	-inf	0	0	-inf	0	0	-inf	0	0	-inf	0	0	-inf	0	0	-inf	0	0	-inf	0	0	-inf	0	0	-inf	0	0	-inf	0	0	-inf	0	0	-inf	0	0	-inf	0	0	-inf	0	0	-inf	0	0	-inf	0	0	-inf	0	0	-inf	0	0	-inf	0	0	-inf	0	0	-inf	0	0	-inf	0	0	-inf	0	0	-inf	0	0	-inf	0	0	-inf	0	0	-inf	0	0	-inf	0	0	-inf	0	0	-inf	0	0	-inf	0	0	-inf	0	0	-inf	0	0	-inf	0	0	-inf	0	0	-inf	0	0	-inf	0	0	-inf	0	0	-inf	0	0	-inf	0	0	-inf	0	0	-inf	0	0	-inf	0	0	-inf	0	0	-inf	0	0	-inf	0	0	-inf	0	0	-inf	0	0	-inf	0	0	-inf	0	0	-inf	0	0	-inf	0	0	-inf	0	0	-inf	0	0	-inf	0	0	-inf	0	0	-inf	0	0	-inf	0	0	-inf	0	0	-inf	0	0	-inf	0	0	-inf	0	0	-inf	0	0	-inf	0	0	-inf	0	0	-inf	0	0	-inf	0	0	-inf	0	0	-inf	0	0	-inf	0	0	-inf	0	0	-inf	0	0	-inf	0	0	-inf	0	0	-inf	0	0	-inf	0	0	-inf	0	0	-inf	0	0	-inf	0	0	-inf	0	0	-inf	0	0	-inf	0	0	-inf	species	Heliobacterium mobile
79598	0	0	-inf	0	0	-inf	0	0	-inf	0	0	-inf	0	0	-inf	0	0	-inf	0	0	-inf	0	0	-inf	0	0	-inf	0	0	-inf	0	0	-inf	0	0	-inf	0	0	-inf	9	0	53.77777777777778	0	0	-inf	0	0	-inf	0	0	-inf	0	0	-inf	0	0	-inf	0	0	-inf	0	0	-inf	0	0	-inf	0	0	-inf	0	0	-inf	0	0	-inf	0	0	-inf	0	0	-inf	18	0	46.22222222222222	0	0	-inf	0	0	-inf	0	0	-inf	0	0	-inf	8	0	57.48672105084963	0	0	-inf	0	0	-inf	0	0	-inf	0	0	-inf	9	0	57.333333333333336	0	0	-inf	17	0	67.1871387059714	0	0	-inf	0	0	-inf	0	0	-inf	0	0	-inf	18	0	63.249845696919024	0	0	-inf	0	0	-inf	0	0	-inf	0	0	-inf	0	0	-inf	15	0	43.46666666666667	0	0	-inf	0	0	-inf	0	0	-inf	0	0	-inf	0	0	-inf	27	0	45.629629629629626	0	0	-inf	10	0	47.8	0	0	-inf	0	0	-inf	0	0	-inf	0	0	-inf	0	0	-inf	8	0	53.75	0	0	-inf	0	0	-inf	0	0	-inf	0	0	-inf	0	0	-inf	0	0	-inf	0	0	-inf	0	0	-inf	0	0	-inf	0	0	-inf	0	0	-inf	0	0	-inf	0	0	-inf	0	0	-inf	0	0	-inf	0	0	-inf	0	0	-inf	8	0	41.125	0	0	-inf	0	0	-inf	8	0	53.5	0	0	-inf	0	0	-inf	10	0	61.76337443408704	0	0	-inf	0	0	-inf	0	0	-inf	0	0	-inf	0	0	-inf	0	0	-inf	0	0	-inf	0	0	-inf	0	0	-inf	0	0	-inf	0	0	-inf	0	0	-inf	0	0	-inf	0	0	-inf	0	0	-inf	10	0	47.81175454637056	0	0	-inf	0	0	-inf	0	0	-inf	0	0	-inf	0	0	-inf	0	0	-inf	0	0	-inf	0	0	-inf	0	0	-inf	0	0	-inf	0	0	-inf	0	0	-inf	0	0	-inf	8	0	45.4276937417671	0	0	-inf	0	0	-inf	0	0	-inf	0	0	-inf	0	0	-inf	7	0	47.57142857142857	0	0	-inf	0	0	-inf	0	0	-inf	0	0	-inf	0	0	-inf	0	0	-inf	0	0	-inf	0	0	-inf	7	0	47.857142857142854	0	0	-inf	0	0	-inf	0	0	-inf	0	0	-inf	0	0	-inf	7	0	42.57142857142857	0	0	-inf	0	0	-inf	0	0	-inf	0	0	-inf	7	0	42.13362077585315	0	0	-inf	8	0	51.70495128834866	0	0	-inf	7	0	49.42857142857143	0	0	-inf	0	0	-inf	0	0	-inf	0	0	-inf	0	0	-inf	0	0	-inf	0	0	-inf	0	0	-inf	0	0	-inf	0	0	-inf	0	0	-inf	9	0	54.22222222222222	0	0	-inf	8	0	49.125	0	0	-inf	0	0	-inf	0	0	-inf	0	0	-inf	0	0	-inf	0	0	-inf	0	0	-inf	0	0	-inf	0	0	-inf	0	0	-inf	0	0	-inf	0	0	-inf	9	0	51.57791005173842	0	0	-inf	12	0	65.41666666666667	0	0	-inf	0	0	-inf	10	0	64.2	11	0	55.260914335008074	0	0	-inf	0	0	-inf	0	0	-inf	24	0	52.5	0	0	-inf	0	0	-inf	0	0	-inf	0	0	-inf	0	0	-inf	0	0	-inf	0	0	-inf	genus	Heliorestis
356322	0	0	-inf	0	0	-inf	0	0	-inf	0	0	-inf	0	0	-inf	0	0	-inf	0	0	-inf	0	0	-inf	0	0	-inf	0	0	-inf	0	0	-inf	0	0	-inf	0	0	-inf	9	9	53.77777777777778	0	0	-inf	0	0	-inf	0	0	-inf	0	0	-inf	0	0	-inf	0	0	-inf	0	0	-inf	0	0	-inf	0	0	-inf	0	0	-inf	0	0	-inf	0	0	-inf	0	0	-inf	18	18	46.22222222222222	0	0	-inf	0	0	-inf	0	0	-inf	0	0	-inf	8	8	57.48672105084963	0	0	-inf	0	0	-inf	0	0	-inf	0	0	-inf	9	9	57.333333333333336	0	0	-inf	17	17	67.1871387059714	0	0	-inf	0	0	-inf	0	0	-inf	0	0	-inf	18	18	63.249845696919024	0	0	-inf	0	0	-inf	0	0	-inf	0	0	-inf	0	0	-inf	15	15	43.46666666666667	0	0	-inf	0	0	-inf	0	0	-inf	0	0	-inf	0	0	-inf	27	27	45.629629629629626	0	0	-inf	10	10	47.8	0	0	-inf	0	0	-inf	0	0	-inf	0	0	-inf	0	0	-inf	8	8	53.75	0	0	-inf	0	0	-inf	0	0	-inf	0	0	-inf	0	0	-inf	0	0	-inf	0	0	-inf	0	0	-inf	0	0	-inf	0	0	-inf	0	0	-inf	0	0	-inf	0	0	-inf	0	0	-inf	0	0	-inf	0	0	-inf	0	0	-inf	8	8	41.125	0	0	-inf	0	0	-inf	8	8	53.5	0	0	-inf	0	0	-inf	10	10	61.76337443408704	0	0	-inf	0	0	-inf	0	0	-inf	0	0	-inf	0	0	-inf	0	0	-inf	0	0	-inf	0	0	-inf	0	0	-inf	0	0	-inf	0	0	-inf	0	0	-inf	0	0	-inf	0	0	-inf	0	0	-inf	10	10	47.81175454637056	0	0	-inf	0	0	-inf	0	0	-inf	0	0	-inf	0	0	-inf	0	0	-inf	0	0	-inf	0	0	-inf	0	0	-inf	0	0	-inf	0	0	-inf	0	0	-inf	0	0	-inf	8	8	45.4276937417671	0	0	-inf	0	0	-inf	0	0	-inf	0	0	-inf	0	0	-inf	7	7	47.57142857142857	0	0	-inf	0	0	-inf	0	0	-inf	0	0	-inf	0	0	-inf	0	0	-inf	0	0	-inf	0	0	-inf	7	7	47.857142857142854	0	0	-inf	0	0	-inf	0	0	-inf	0	0	-inf	0	0	-inf	7	7	42.57142857142857	0	0	-inf	0	0	-inf	0	0	-inf	0	0	-inf	7	7	42.13362077585315	0	0	-inf	8	8	51.70495128834866	0	0	-inf	7	7	49.42857142857143	0	0	-inf	0	0	-inf	0	0	-inf	0	0	-inf	0	0	-inf	0	0	-inf	0	0	-inf	0	0	-inf	0	0	-inf	0	0	-inf	0	0	-inf	9	9	54.22222222222222	0	0	-inf	8	8	49.125	0	0	-inf	0	0	-inf	0	0	-inf	0	0	-inf	0	0	-inf	0	0	-inf	0	0	-inf	0	0	-inf	0	0	-inf	0	0	-inf	0	0	-inf	0	0	-inf	9	9	51.57791005173842	0	0	-inf	12	12	65.41666666666667	0	0	-inf	0	0	-inf	10	10	64.2	11	11	55.260914335008074	0	0	-inf	0	0	-inf	0	0	-inf	24	24	52.5	0	0	-inf	0	0	-inf	0	0	-inf	0	0	-inf	0	0	-inf	0	0	-inf	0	0	-inf	species	Heliorestis convoluta
2831443	38	0	43.921052631578945	0	0	-inf	14	0	48.349807191253824	0	0	-inf	15	0	43.13333333333333	9	0	48.77777777777778	0	0	-inf	14	0	42.857142857142854	0	0	-inf	8	0	46.875	25	0	46.96	0	0	-inf	0	0	-inf	59	0	44.389830508474574	0	0	-inf	7	0	44.42857142857143	48	0	45.0602816131261	17	0	45.11418532734755	27	0	42.888888888888886	14	0	44.69166629487519	0	0	-inf	15	0	44.49952228578484	0	0	-inf	0	0	-inf	0	0	-inf	9	0	46.86909662911444	0	0	-inf	24	0	49.02062906533183	17	0	45.294117647058826	21	0	44.75114748739112	0	0	-inf	13	0	44.07692307692308	14	0	44.92857142857143	10	0	47.36752357483838	31	0	45.58064516129032	18	0	42.94444444444444	8	0	52.125	0	0	-inf	13	0	45.68872793767916	21	0	45.92872459485731	0	0	-inf	13	0	47.303781550808246	8	0	44.5	10	0	47.39116882454314	19	0	50.90905336380204	0	0	-inf	13	0	51.05882771911824	13	0	46.46153846153846	9	0	43.47603013860688	0	0	-inf	10	0	46.1	16	0	44.13015722115567	10	0	46.75269119345812	7	0	46.857142857142854	0	0	-inf	14	0	42.0	14	0	46.785714285714285	7	0	42.378522204947004	18	0	46.611111111111114	0	0	-inf	22	0	47.065352020602745	0	0	-inf	12	0	43.03448438762425	0	0	-inf	0	0	-inf	0	0	-inf	10	0	45.50587727318528	0	0	-inf	7	0	45.090806018078965	0	0	-inf	14	0	47.714285714285715	21	0	47.93401855606913	0	0	-inf	8	0	45.125	12	0	43.69433072023377	16	0	45.25	0	0	-inf	0	0	-inf	9	0	45.22222222222222	18	0	42.166666666666664	21	0	44.98762454143703	0	0	-inf	17	0	45.35294117647059	0	0	-inf	11	0	49.36363636363637	13	0	47.30769230769231	0	0	-inf	0	0	-inf	10	0	42.1	9	0	44.77777777777778	0	0	-inf	0	0	-inf	13	0	43.46153846153846	0	0	-inf	0	0	-inf	0	0	-inf	25	0	45.87460265008622	8	0	44.32548584904245	0	0	-inf	22	0	47.25452117774739	0	0	-inf	0	0	-inf	13	0	44.0	0	0	-inf	11	0	47.27272727272727	0	0	-inf	0	0	-inf	17	0	45.615927536667215	8	0	43.28553390593274	15	0	42.53333333333333	0	0	-inf	12	0	44.916666666666664	15	1	46.62320934963093	13	0	45.0	13	0	54.70557728127729	18	0	45.0	22	0	46.20965895226052	15	0	44.143650631615095	18	0	43.92852834425136	0	0	-inf	25	0	45.4	28	0	47.214285714285715	0	0	-inf	9	0	49.22222222222222	19	0	44.758156250127286	0	0	-inf	0	0	-inf	0	0	-inf	15	0	46.842802771251066	0	0	-inf	15	0	46.620392858395455	0	0	-inf	0	0	-inf	0	0	-inf	13	0	42.93367441653804	0	0	-inf	12	0	44.916666666666664	25	0	44.16	8	0	41.875	24	0	43.25	17	0	44.88235294117647	11	0	44.769136267410495	38	0	45.63112515940255	0	0	-inf	25	0	44.598899745566854	0	0	-inf	8	0	48.75	12	0	42.25	15	0	43.4	0	0	-inf	33	0	43.92345928082722	0	0	-inf	0	0	-inf	11	0	47.65691719450192	21	0	47.29721620367568	24	0	45.791666666666664	35	0	46.67800228151867	26	0	43.2341924203704	0	0	-inf	0	0	-inf	0	0	-inf	15	0	46.13333333333333	44	0	45.74092498391251	31	0	45.0	25	0	45.8117875251165	0	0	-inf	0	0	-inf	0	0	-inf	23	0	43.65217391304348	0	0	-inf	12	0	48.58482095435365	0	0	-inf	25	0	44.8	23	0	42.95652173913044	0	0	-inf	7	0	43.142857142857146	24	0	41.69279391297453	10	0	47.5	9	0	46.0	7	0	46.714285714285715	20	0	44.9	20	0	49.6	9	0	41.44444444444444	16	0	46.4375	15	0	44.56639342426359	28	0	45.035714285714285	30	0	44.4	13	0	43.69230769230769	0	0	-inf	8	0	43.25	8	0	45.125	9	0	45.55555555555556	59	0	43.69491525423729	genus	Heliomicrobium
35701	38	3	43.921052631578945	0	0	-inf	14	3	48.349807191253824	0	0	-inf	15	2	43.13333333333333	9	9	48.77777777777778	0	0	-inf	14	1	42.857142857142854	0	0	-inf	8	0	46.875	25	4	46.96	0	0	-inf	0	0	-inf	59	1	44.389830508474574	0	0	-inf	7	7	44.42857142857143	48	2	45.0602816131261	17	0	45.11418532734755	27	3	42.888888888888886	14	5	44.69166629487519	0	0	-inf	15	7	44.49952228578484	0	0	-inf	0	0	-inf	0	0	-inf	9	2	46.86909662911444	0	0	-inf	24	4	49.02062906533183	17	1	45.294117647058826	21	4	44.75114748739112	0	0	-inf	13	0	44.07692307692308	14	3	44.92857142857143	10	1	47.36752357483838	31	7	45.58064516129032	18	0	42.94444444444444	8	8	52.125	0	0	-inf	13	0	45.68872793767916	21	0	45.92872459485731	0	0	-inf	13	0	47.303781550808246	8	8	44.5	10	10	47.39116882454314	19	7	50.90905336380204	0	0	-inf	13	5	51.05882771911824	13	5	46.46153846153846	9	9	43.47603013860688	0	0	-inf	10	1	46.1	16	1	44.13015722115567	10	1	46.75269119345812	7	7	46.857142857142854	0	0	-inf	14	2	42.0	14	3	46.785714285714285	7	0	42.378522204947004	18	4	46.611111111111114	0	0	-inf	22	9	47.065352020602745	0	0	-inf	12	1	43.03448438762425	0	0	-inf	0	0	-inf	0	0	-inf	10	3	45.50587727318528	0	0	-inf	7	7	45.090806018078965	0	0	-inf	14	5	47.714285714285715	21	5	47.93401855606913	0	0	-inf	8	1	45.125	12	0	43.69433072023377	16	4	45.25	0	0	-inf	0	0	-inf	9	2	45.22222222222222	18	0	42.166666666666664	21	5	44.98762454143703	0	0	-inf	17	3	45.35294117647059	0	0	-inf	11	4	49.36363636363637	13	13	47.30769230769231	0	0	-inf	0	0	-inf	10	3	42.1	9	1	44.77777777777778	0	0	-inf	0	0	-inf	13	2	43.46153846153846	0	0	-inf	0	0	-inf	0	0	-inf	25	8	45.87460265008622	8	0	44.32548584904245	0	0	-inf	22	11	47.25452117774739	0	0	-inf	0	0	-inf	13	4	44.0	0	0	-inf	11	3	47.27272727272727	0	0	-inf	0	0	-inf	17	3	45.615927536667215	8	0	43.28553390593274	15	2	42.53333333333333	0	0	-inf	12	3	44.916666666666664	14	4	45.667724303176	13	2	45.0	13	0	54.70557728127729	18	3	45.0	22	4	46.20965895226052	15	1	44.143650631615095	18	2	43.92852834425136	0	0	-inf	25	3	45.4	28	13	47.214285714285715	0	0	-inf	9	2	49.22222222222222	19	0	44.758156250127286	0	0	-inf	0	0	-inf	0	0	-inf	15	3	46.842802771251066	0	0	-inf	15	2	46.620392858395455	0	0	-inf	0	0	-inf	0	0	-inf	13	0	42.93367441653804	0	0	-inf	12	4	44.916666666666664	25	1	44.16	8	0	41.875	24	3	43.25	17	0	44.88235294117647	11	2	44.769136267410495	38	4	45.63112515940255	0	0	-inf	25	4	44.598899745566854	0	0	-inf	8	8	48.75	12	1	42.25	15	3	43.4	0	0	-inf	33	4	43.92345928082722	0	0	-inf	0	0	-inf	11	4	47.65691719450192	21	3	47.29721620367568	24	3	45.791666666666664	35	7	46.67800228151867	26	4	43.2341924203704	0	0	-inf	0	0	-inf	0	0	-inf	15	1	46.13333333333333	44	8	45.74092498391251	31	3	45.0	25	7	45.8117875251165	0	0	-inf	0	0	-inf	0	0	-inf	23	5	43.65217391304348	0	0	-inf	12	4	48.58482095435365	0	0	-inf	25	1	44.8	23	5	42.95652173913044	0	0	-inf	7	0	43.142857142857146	24	0	41.69279391297453	10	2	47.5	9	1	46.0	7	7	46.714285714285715	20	2	44.9	20	6	49.6	9	0	41.44444444444444	16	3	46.4375	15	1	44.56639342426359	28	4	45.035714285714285	30	6	44.4	13	2	43.69230769230769	0	0	-inf	8	0	43.25	8	1	45.125	9	9	45.55555555555556	59	2	43.69491525423729	species	Heliomicrobium modesticaldum
498761	35	35	43.22857142857143	0	0	-inf	11	11	46.808845516141226	0	0	-inf	13	13	41.46153846153846	0	0	-inf	0	0	-inf	13	13	42.69230769230769	0	0	-inf	8	8	46.875	21	21	44.95238095238095	0	0	-inf	0	0	-inf	58	58	44.36206896551724	0	0	-inf	0	0	-inf	46	46	45.06290255282723	17	17	45.11418532734755	24	24	42.416666666666664	9	9	44.52036979202808	0	0	-inf	8	8	43.56160428584658	0	0	-inf	0	0	-inf	0	0	-inf	7	7	46.68883852314713	0	0	-inf	20	20	45.974754878398194	16	16	44.6875	17	17	44.045535131483156	0	0	-inf	13	13	44.07692307692308	11	11	43.54545454545455	9	9	47.63058174982042	24	24	44.958333333333336	18	18	42.94444444444444	0	0	-inf	0	0	-inf	13	13	45.68872793767916	21	21	45.92872459485731	0	0	-inf	13	13	47.303781550808246	0	0	-inf	0	0	-inf	12	12	51.6942407012737	0	0	-inf	8	8	51.220595043567144	8	8	43.0	0	0	-inf	0	0	-inf	9	9	45.55555555555556	15	15	44.13883436923272	9	9	45.947434659397906	0	0	-inf	0	0	-inf	12	12	41.333333333333336	11	11	44.27272727272727	7	7	42.378522204947004	14	14	43.57142857142857	0	0	-inf	13	13	47.18751880409695	0	0	-inf	11	11	42.81818181818182	0	0	-inf	0	0	-inf	0	0	-inf	7	7	46.294110390264684	0	0	-inf	0	0	-inf	0	0	-inf	9	9	46.55555555555556	16	16	47.386748925391174	0	0	-inf	7	7	43.57142857142857	12	12	43.69433072023377	12	12	45.416666666666664	0	0	-inf	0	0	-inf	7	7	44.285714285714285	18	18	42.166666666666664	16	16	43.5462572106361	0	0	-inf	14	14	45.214285714285715	0	0	-inf	7	7	47.857142857142854	0	0	-inf	0	0	-inf	0	0	-inf	7	7	41.142857142857146	8	8	44.625	0	0	-inf	0	0	-inf	11	11	42.36363636363637	0	0	-inf	0	0	-inf	0	0	-inf	17	17	42.705882352941174	8	8	44.32548584904245	0	0	-inf	11	11	43.54545454545455	0	0	-inf	0	0	-inf	9	9	43.55555555555556	0	0	-inf	8	8	45.875	0	0	-inf	0	0	-inf	14	14	44.67648343738162	8	8	43.28553390593274	13	13	42.23076923076923	0	0	-inf	9	9	44.55555555555556	10	10	44.3348140244464	11	11	44.09090909090909	13	13	54.70557728127729	15	15	44.46666666666667	18	18	45.08958316387397	14	14	43.939625676730465	16	16	44.12699162732581	0	0	-inf	22	22	45.09090909090909	15	15	44.86666666666667	0	0	-inf	7	7	49.285714285714285	19	19	44.758156250127286	0	0	-inf	0	0	-inf	0	0	-inf	12	12	46.50156800470401	0	0	-inf	13	13	43.94660714430245	0	0	-inf	0	0	-inf	0	0	-inf	13	13	42.93367441653804	0	0	-inf	8	8	43.25	24	24	44.208333333333336	8	8	41.875	21	21	42.666666666666664	17	17	44.88235294117647	9	9	43.27338877127949	34	34	45.64655164874403	0	0	-inf	21	21	44.617737792341494	0	0	-inf	0	0	-inf	11	11	41.72727272727273	12	12	42.916666666666664	0	0	-inf	29	29	43.67152262990683	0	0	-inf	0	0	-inf	7	7	44.35644250970913	18	18	46.62453001539941	21	21	44.95238095238095	28	28	45.34000476800242	22	22	43.00404558771047	0	0	-inf	0	0	-inf	0	0	-inf	14	14	45.357142857142854	36	36	45.433352758115284	28	28	43.57142857142857	18	18	44.960816007106246	0	0	-inf	0	0	-inf	0	0	-inf	18	18	42.611111111111114	0	0	-inf	8	8	45.127231431530475	0	0	-inf	24	24	44.791666666666664	18	18	42.05555555555556	0	0	-inf	7	7	43.142857142857146	24	24	41.69279391297453	8	8	46.75	8	8	45.5	0	0	-inf	18	18	44.0	14	14	46.857142857142854	9	9	41.44444444444444	13	13	45.0	14	14	44.39256438313956	24	24	43.166666666666664	24	24	43.5	11	11	42.72727272727273	0	0	-inf	8	8	43.25	7	7	43.857142857142854	0	0	-inf	57	57	43.29824561403509	strain	Heliomicrobium modesticaldum Ice1
