## Supplementary material for "Meta2DB: Curated Shotgun Metagenomic Feature Sets and Metadata for Health State Prediction": Microbiome profiles part 1: 2014_Zeller_CRC_wint2023_noHum_mhl40.rcf.data.csv (part 22 of 45)

39779	230712	4	73.86372820336669	16260	0	59.262209253121064	91413	18	74.84722316658227	6959	0	77.27062306791223	59600	7	68.38510541090218	27856	16	70.41967290596402	151657	17	75.02104772472846	35989	10	70.81382546854599	11206	14	64.57017855009148	130640	7	74.29784570632823	575439	8	73.16676598820416	61376	12	81.0880208022691	13715	1	70.29893001406141	46455	1	74.02108783197038	61669	1	73.13801915893094	35956	6	68.52714251588209	130072	8	71.37897981173592	294388	5	60.561885060965494	28770	12	69.35573864459941	50559	7	67.57369871047608	13476	2	71.79370154577181	29959	9	69.58526814238832	25161	0	68.83648175431621	73473	2	68.33847901666225	16225	5	71.84445571165891	21144	8	69.56776265561554	56887	8	65.51448222063613	361289	11	65.64904482745649	29555	11	71.27786690442562	28711	7	67.52964376493549	33125	6	59.92671705193171	75876	9	69.62624194436616	82202	7	71.38844231705592	398049	1	70.57835094060192	166008	15	65.03884243665473	84772	15	63.396737578712006	44552	7	80.67164195996077	97698	10	68.12595785998357	117643	16	62.92982562865273	43630	13	65.14646286760808	143148	4	73.38032080132996	334846	2	74.84958038101433	48975	5	61.4892976546568	23256	14	72.67973818624483	119321	4	63.06386494259815	2461	3	71.66647978301509	15828	6	76.31609713897514	47503	9	76.89268617823343	40148	12	72.05259481754926	45542	4	75.43049451230407	103733	3	76.38357124015896	29379	3	73.5959024636655	66422	14	75.21507782316357	25964	7	73.26003220251958	34026	3	72.07513590888124	19494	1	71.48534906568767	40219	8	70.3447062910406	120565	4	63.586116490289356	56853	16	71.10072707994462	25188	5	67.41550527075276	136540	11	62.44891924024578	137603	10	70.58801318840747	112417	12	68.90338662550974	57672	5	76.38342301317341	146521	7	68.30866276557171	96113	3	79.2461474073785	17455	11	75.34231232150346	101613	10	65.96340674336587	26827	3	64.3325395281657	19683	6	61.04023153612137	207278	17	76.28349666037231	19618	6	67.40689276266222	8124	2	77.62199627424519	117948	11	69.39142426843588	338145	20	75.68187844218491	16624	4	74.62453389632142	91063	6	64.49036025397265	11277	5	69.18337045470584	23730	6	72.07105277568844	45525	4	80.98514718470157	47255	4	69.71883844717544	16345	14	78.35373666196134	38772	10	73.06550238490706	41541	10	70.0524595144004	48508	0	71.80332260601678	88105	4	60.36432279421251	44509	4	67.07911469278596	48148	8	74.93720040795638	67839	3	63.32510593879096	45849	4	69.52958293433684	20996	8	76.89992606751568	30286	0	69.78128606627837	29987	7	66.81539929642913	9810	2	70.2335718300583	24245	7	66.32185264789939	13172	1	67.34542126647237	23067	15	72.41505454029252	104210	6	73.18881680095276	44576	11	65.9947402152811	356561	14	61.7737799607748	73043	11	73.04124053850073	114318	1	79.92429367059611	52039	16	71.06925483649512	10852	10	70.92767127712112	40086	11	74.87042674995378	3754	2	72.80823258198961	71385	7	76.68340981362896	245893	7	62.669367990290176	66590	6	73.24608294900456	60963	12	73.48821020046321	4408	8	73.05873742555859	30231	8	73.9006110968778	173426	5	66.9086746819973	74879	12	65.04587508219953	98810	24	74.27414775097992	38329	6	65.88240924750629	192320	20	79.04775076462754	31917	7	75.02040324440496	113130	8	65.03159891459819	32845	11	59.38153678456897	48836	5	79.26493391260642	71432	7	79.33026254616776	41344	11	73.47405809164277	44293	1	77.84493987544415	89033	12	70.97076517481965	55911	3	72.61631413478861	35160	3	62.81028146084552	4659	0	75.43119961859882	103232	13	73.42742890951155	32368	6	72.59922913278905	199990	14	71.62974098811347	42449	5	70.28084059716763	6647	0	68.47857138331632	33150	2	67.19337560106653	30998	4	62.975960427852044	23685	6	64.9576078193275	92718	12	70.99680130222772	50920	8	69.32265648319064	66757	6	75.78398876044436	44094	17	68.84401507707447	97512	11	72.73404938030554	68890	5	67.92771102896549	185797	6	67.95656057877969	33560	6	68.76183617405684	280722	3	74.8645539239077	1869	1	75.26003770907772	256029	5	62.88754936668642	10847	5	74.07373628472453	36062	10	68.10933210192832	50001	1	67.73725262525792	48248	6	72.2873861717477	15169	5	65.7267671108947	24396	2	63.084979137503126	77207	6	69.8678551990716	318839	2	71.74163385675324	178343	12	78.75846823021523	57115	12	68.65478993649792	162646	9	66.37492524166899	40597	8	70.38434820874794	163592	11	63.582917670177345	120475	7	76.26354317012735	32405	10	65.38556225655674	104585	7	69.46627434664435	36001	6	67.09289436044821	522404	8	63.19992144370138	176006	3	82.15620782051089	531986	7	73.20339587496733	144149	20	73.8639436106404	316559	4	75.13187501751415	27160	8	76.64520885929858	740086	3	73.12087297544402	175704	10	76.19877375393453	171412	7	65.66029597924515	92376	5	67.27617580029482	91633	6	76.65332588427044	82466	18	73.48823758248915	71873	12	78.22699459911505	54502	5	77.69535652747112	58309	12	77.80217205022142	232115	16	74.48583351650929	100382	8	73.79683286257261	333092	13	75.26438650516575	42639	11	76.88364221367013	20653	4	69.14538339144693	32893	8	73.96800406046698	80492	3	69.89252680729837	95486	9	81.38836446313964	164141	9	73.2493202323316	235422	2	74.96477309662293	61262	11	70.7183975682644	116291	8	69.47398052051452	134132	4	80.52196202789229	51028	1	73.65565464389987	no_rank	unclassified Eubacteriales
105844	7	7	89.67437564535749	8	8	82.12210681181732	301	301	65.34579758677494	0	0	-inf	0	0	-inf	0	0	-inf	0	0	-inf	25	25	63.6825476988932	0	0	-inf	0	0	-inf	0	0	-inf	0	0	-inf	79	79	67.36673949440025	105	105	89.03391665032125	0	0	-inf	83	83	85.43865314719335	0	0	-inf	24	24	69.21232931691908	0	0	-inf	0	0	-inf	0	0	-inf	88	88	64.76003686997284	0	0	-inf	0	0	-inf	0	0	-inf	0	0	-inf	0	0	-inf	0	0	-inf	0	0	-inf	0	0	-inf	8	8	67.95525900395972	140	140	67.95394799137212	0	0	-inf	0	0	-inf	284	284	64.73128413837621	0	0	-inf	0	0	-inf	0	0	-inf	669	669	68.27475387725329	8	8	62.65540505011643	0	0	-inf	0	0	-inf	112	112	68.95174074632061	0	0	-inf	65	65	61.26877935626729	0	0	-inf	0	0	-inf	23	23	75.75254987112336	0	0	-inf	0	0	-inf	0	0	-inf	0	0	-inf	0	0	-inf	17	17	54.467107212810454	0	0	-inf	0	0	-inf	0	0	-inf	21	21	65.53492853804988	0	0	-inf	0	0	-inf	0	0	-inf	0	0	-inf	0	0	-inf	0	0	-inf	0	0	-inf	0	0	-inf	0	0	-inf	0	0	-inf	0	0	-inf	0	0	-inf	0	0	-inf	0	0	-inf	0	0	-inf	0	0	-inf	0	0	-inf	0	0	-inf	0	0	-inf	7	7	69.52905038972199	16	16	73.11982849358463	0	0	-inf	0	0	-inf	0	0	-inf	0	0	-inf	0	0	-inf	105	105	90.9167759684077	8	8	82.37330091842783	103	103	65.77484692484806	0	0	-inf	0	0	-inf	0	0	-inf	0	0	-inf	0	0	-inf	0	0	-inf	19	19	63.3652902418548	0	0	-inf	0	0	-inf	579	579	88.19610207901768	11	11	98.29766846628839	36	36	90.83245048100456	30	30	91.88554223630749	0	0	-inf	0	0	-inf	0	0	-inf	14	14	65.247344811042	372	372	68.4460213899244	0	0	-inf	0	0	-inf	0	0	-inf	0	0	-inf	0	0	-inf	0	0	-inf	42	42	94.39945585993489	0	0	-inf	0	0	-inf	111	111	67.00890444424202	0	0	-inf	0	0	-inf	0	0	-inf	0	0	-inf	22	22	66.15694973791913	89	89	67.65159685963262	0	0	-inf	0	0	-inf	0	0	-inf	56	56	91.22798967675833	29	29	86.13473446054526	16	16	59.48026673466322	0	0	-inf	0	0	-inf	0	0	-inf	0	0	-inf	11	11	89.33574229350806	0	0	-inf	0	0	-inf	0	0	-inf	0	0	-inf	0	0	-inf	0	0	-inf	0	0	-inf	153	153	66.35005621699688	0	0	-inf	0	0	-inf	0	0	-inf	0	0	-inf	0	0	-inf	0	0	-inf	0	0	-inf	0	0	-inf	0	0	-inf	0	0	-inf	0	0	-inf	0	0	-inf	51	51	61.34412962481232	0	0	-inf	64	64	66.27815974321129	0	0	-inf	0	0	-inf	0	0	-inf	0	0	-inf	0	0	-inf	0	0	-inf	0	0	-inf	0	0	-inf	0	0	-inf	0	0	-inf	0	0	-inf	0	0	-inf	0	0	-inf	0	0	-inf	0	0	-inf	0	0	-inf	0	0	-inf	8	8	71.63016003618104	0	0	-inf	0	0	-inf	0	0	-inf	0	0	-inf	0	0	-inf	7	7	53.55595070206944	159	159	64.34863651064104	235	235	66.84731085696973	0	0	-inf	0	0	-inf	0	0	-inf	0	0	-inf	0	0	-inf	0	0	-inf	13	13	98.51031694538369	0	0	-inf	0	0	-inf	0	0	-inf	0	0	-inf	0	0	-inf	species	butyrate-producing bacterium L2-50
245003	10	10	105.74044967597077	0	0	-inf	0	0	-inf	0	0	-inf	0	0	-inf	0	0	-inf	0	0	-inf	0	0	-inf	0	0	-inf	0	0	-inf	0	0	-inf	0	0	-inf	0	0	-inf	0	0	-inf	0	0	-inf	0	0	-inf	0	0	-inf	0	0	-inf	0	0	-inf	0	0	-inf	0	0	-inf	0	0	-inf	0	0	-inf	0	0	-inf	0	0	-inf	0	0	-inf	0	0	-inf	0	0	-inf	0	0	-inf	0	0	-inf	0	0	-inf	0	0	-inf	0	0	-inf	0	0	-inf	0	0	-inf	0	0	-inf	0	0	-inf	0	0	-inf	0	0	-inf	0	0	-inf	0	0	-inf	0	0	-inf	0	0	-inf	0	0	-inf	0	0	-inf	0	0	-inf	7	7	97.06909491217264	0	0	-inf	0	0	-inf	0	0	-inf	0	0	-inf	0	0	-inf	0	0	-inf	0	0	-inf	0	0	-inf	0	0	-inf	0	0	-inf	0	0	-inf	0	0	-inf	0	0	-inf	0	0	-inf	0	0	-inf	0	0	-inf	0	0	-inf	0	0	-inf	0	0	-inf	0	0	-inf	0	0	-inf	0	0	-inf	0	0	-inf	0	0	-inf	0	0	-inf	0	0	-inf	0	0	-inf	0	0	-inf	0	0	-inf	12	12	100.11654995064457	0	0	-inf	0	0	-inf	0	0	-inf	0	0	-inf	0	0	-inf	0	0	-inf	0	0	-inf	0	0	-inf	0	0	-inf	0	0	-inf	0	0	-inf	0	0	-inf	0	0	-inf	0	0	-inf	0	0	-inf	0	0	-inf	0	0	-inf	0	0	-inf	0	0	-inf	0	0	-inf	0	0	-inf	0	0	-inf	0	0	-inf	0	0	-inf	0	0	-inf	0	0	-inf	0	0	-inf	0	0	-inf	0	0	-inf	0	0	-inf	0	0	-inf	0	0	-inf	0	0	-inf	0	0	-inf	0	0	-inf	0	0	-inf	0	0	-inf	0	0	-inf	0	0	-inf	0	0	-inf	0	0	-inf	0	0	-inf	0	0	-inf	0	0	-inf	0	0	-inf	0	0	-inf	0	0	-inf	0	0	-inf	0	0	-inf	0	0	-inf	0	0	-inf	0	0	-inf	0	0	-inf	0	0	-inf	0	0	-inf	0	0	-inf	0	0	-inf	0	0	-inf	0	0	-inf	0	0	-inf	0	0	-inf	0	0	-inf	0	0	-inf	0	0	-inf	0	0	-inf	0	0	-inf	0	0	-inf	0	0	-inf	0	0	-inf	0	0	-inf	0	0	-inf	0	0	-inf	0	0	-inf	0	0	-inf	0	0	-inf	0	0	-inf	0	0	-inf	0	0	-inf	0	0	-inf	0	0	-inf	0	0	-inf	0	0	-inf	0	0	-inf	0	0	-inf	0	0	-inf	0	0	-inf	0	0	-inf	0	0	-inf	0	0	-inf	0	0	-inf	0	0	-inf	0	0	-inf	0	0	-inf	0	0	-inf	0	0	-inf	0	0	-inf	0	0	-inf	0	0	-inf	0	0	-inf	0	0	-inf	0	0	-inf	0	0	-inf	0	0	-inf	0	0	-inf	0	0	-inf	0	0	-inf	0	0	-inf	0	0	-inf	0	0	-inf	0	0	-inf	0	0	-inf	0	0	-inf	0	0	-inf	0	0	-inf	0	0	-inf	0	0	-inf	species	butyrate-producing bacterium A2-232
245011	0	0	-inf	0	0	-inf	0	0	-inf	0	0	-inf	0	0	-inf	0	0	-inf	0	0	-inf	0	0	-inf	0	0	-inf	0	0	-inf	0	0	-inf	0	0	-inf	0	0	-inf	0	0	-inf	0	0	-inf	0	0	-inf	0	0	-inf	0	0	-inf	0	0	-inf	0	0	-inf	0	0	-inf	0	0	-inf	0	0	-inf	0	0	-inf	0	0	-inf	0	0	-inf	0	0	-inf	0	0	-inf	0	0	-inf	0	0	-inf	0	0	-inf	0	0	-inf	0	0	-inf	0	0	-inf	0	0	-inf	0	0	-inf	0	0	-inf	0	0	-inf	0	0	-inf	0	0	-inf	0	0	-inf	0	0	-inf	0	0	-inf	0	0	-inf	0	0	-inf	0	0	-inf	0	0	-inf	0	0	-inf	0	0	-inf	0	0	-inf	0	0	-inf	0	0	-inf	0	0	-inf	0	0	-inf	0	0	-inf	0	0	-inf	0	0	-inf	0	0	-inf	0	0	-inf	0	0	-inf	0	0	-inf	0	0	-inf	0	0	-inf	0	0	-inf	0	0	-inf	0	0	-inf	0	0	-inf	0	0	-inf	0	0	-inf	0	0	-inf	0	0	-inf	0	0	-inf	0	0	-inf	0	0	-inf	0	0	-inf	0	0	-inf	0	0	-inf	0	0	-inf	0	0	-inf	0	0	-inf	0	0	-inf	9	9	90.33333333333333	0	0	-inf	0	0	-inf	0	0	-inf	0	0	-inf	0	0	-inf	0	0	-inf	0	0	-inf	0	0	-inf	0	0	-inf	0	0	-inf	0	0	-inf	0	0	-inf	0	0	-inf	0	0	-inf	0	0	-inf	0	0	-inf	0	0	-inf	0	0	-inf	0	0	-inf	0	0	-inf	0	0	-inf	0	0	-inf	0	0	-inf	0	0	-inf	0	0	-inf	0	0	-inf	0	0	-inf	0	0	-inf	0	0	-inf	0	0	-inf	0	0	-inf	0	0	-inf	0	0	-inf	0	0	-inf	0	0	-inf	0	0	-inf	0	0	-inf	0	0	-inf	0	0	-inf	0	0	-inf	0	0	-inf	0	0	-inf	0	0	-inf	0	0	-inf	0	0	-inf	0	0	-inf	0	0	-inf	0	0	-inf	0	0	-inf	0	0	-inf	0	0	-inf	0	0	-inf	0	0	-inf	0	0	-inf	0	0	-inf	0	0	-inf	0	0	-inf	0	0	-inf	0	0	-inf	0	0	-inf	0	0	-inf	0	0	-inf	0	0	-inf	0	0	-inf	0	0	-inf	0	0	-inf	0	0	-inf	0	0	-inf	0	0	-inf	0	0	-inf	0	0	-inf	0	0	-inf	0	0	-inf	0	0	-inf	0	0	-inf	0	0	-inf	0	0	-inf	0	0	-inf	0	0	-inf	0	0	-inf	0	0	-inf	0	0	-inf	0	0	-inf	0	0	-inf	0	0	-inf	0	0	-inf	0	0	-inf	0	0	-inf	0	0	-inf	0	0	-inf	0	0	-inf	0	0	-inf	0	0	-inf	0	0	-inf	0	0	-inf	0	0	-inf	0	0	-inf	0	0	-inf	0	0	-inf	0	0	-inf	0	0	-inf	0	0	-inf	0	0	-inf	0	0	-inf	0	0	-inf	0	0	-inf	0	0	-inf	0	0	-inf	0	0	-inf	0	0	-inf	0	0	-inf	species	butyrate-producing bacterium SM7/11
245012	1884	1884	70.77664178552371	250	250	61.78615511165237	2767	2767	70.47221949861057	158	158	73.92294575077369	1843	1843	76.51695844438285	1511	1511	69.44024090431084	492	492	62.86074042445753	399	399	71.53781969098308	1496	1496	64.72206576342158	4401	4401	59.15379593389813	1308	1308	75.9580150920399	868	868	74.8391999890727	356	356	66.82703340051263	716	716	85.70673496853725	622	622	73.29116811310135	523	523	75.20642476266127	1262	1262	74.50033123803935	3897	3897	78.01952427217871	2406	2406	74.32991484997825	1562	1562	70.67958144029072	293	293	68.9633535692291	2303	2303	73.95143051414448	2780	2780	90.47485067632076	2275	2275	78.44099877648416	441	441	70.27780192719842	426	426	72.79508103965404	1932	1932	79.16672454194791	389	389	73.26340473220907	829	829	69.66868249713664	5537	5537	72.55652587387331	241	241	66.18005179308429	581	581	74.1681426287878	967	967	68.03756183841521	1052	1052	71.36061600091554	2555	2555	72.70317855369188	5341	5341	64.92565396693797	1762	1762	83.9777545188747	2093	2093	72.62282865567978	1094	1094	66.51144098786752	2298	2298	71.37911880394194	1076	1076	86.013128845154	2892	2892	68.29917060889294	509	509	65.14547537338152	4509	4509	63.02423770874904	2425	2425	76.64983506962176	313	313	67.62970779589136	1200	1200	74.8439148069952	453	453	75.15479717526179	456	456	75.10930285433192	843	843	74.58993008762177	585	585	72.74417913949776	1302	1302	65.75246059184158	1381	1381	72.49376299476275	824	824	73.82766034964638	707	707	79.75154820806323	1750	1750	70.1996743391431	375	375	65.86795642365489	1501	1501	68.78723277207924	1904	1904	70.64492617320904	512	512	64.00137181631607	1502	1502	71.2673406524603	35748	35748	90.78091365238627	1447	1447	71.81960460568784	281	281	71.53197098083595	641	641	74.32320207167074	1546	1546	84.6484320713222	1373	1373	75.97505408221494	2065	2065	67.35137962422675	628	628	76.10764874020373	420	420	63.86171575831752	1967	1967	76.9297047970462	1666	1666	70.26986410722198	33	33	73.04283006259499	1726	1726	73.62757013457282	1169	1169	81.24292233375232	597	597	76.34720560175435	853	853	69.63196246228208	126	126	68.04979079902205	367	367	76.57018507351378	563	563	71.03343559460947	1427	1427	69.86582781056313	513	513	87.64568130699229	2546	2546	70.91647245225394	263	263	71.36555678023284	598	598	74.86530394022182	777	777	64.6275371525036	486	486	76.96540868307261	2933	2933	81.4541418276717	146	146	73.0413544550814	919	919	66.29582757073722	802	802	73.50185707390875	617	617	78.41295829832114	1127	1127	65.95688311770222	130	130	70.02518689285225	361	361	70.83603671052019	662	662	62.344899455091614	1132	1132	69.97125849695747	1478	1478	74.5793017420524	510	510	71.30492570705147	1644	1644	73.55090625888685	558	558	67.78673508370744	1863	1863	65.48284830196536	915	915	68.43962563096999	1164	1164	72.4632903674874	1972	1972	75.39893608002363	139	139	76.63232674932193	1068	1068	75.23931205450555	2438	2438	76.71333671292084	1325	1325	70.85440593877928	964	964	80.47068073086074	579	579	79.34495830846124	511	511	67.33262891353749	4282	4282	72.86606386926748	980	980	66.2597176351664	8042	8042	74.93318025644571	1104	1104	73.60992693785094	1113	1113	78.18883066413356	1686	1686	71.80752556936764	1129	1129	76.62393805759373	253	253	59.40085204217813	1293	1293	70.84974711617312	2139	2139	72.821773060195	2758	2758	73.17961077850603	733	733	67.40678474174851	874	874	69.90040650646996	2071	2071	78.40759992849547	296	296	66.8146321500929	112	112	77.76112624587745	991	991	71.5601331270562	1057	1057	81.17659053863204	6110	6110	60.64999902681398	147	147	72.46468717858659	367	367	77.76715740749579	940	940	65.94093316624887	1440	1440	84.30097749856967	277	277	69.09818410033046	874	874	70.57538047081049	615	615	79.2022012800629	2056	2056	73.09769612482522	1464	1464	83.03427328141852	360	360	77.21140247039642	1008	1008	77.20655119176708	1014	1014	68.1530929082981	503	503	70.34373501291468	1079	1079	74.76815029207333	250	250	66.14184750543046	300	300	60.63565393429231	401	401	73.10599868908933	965	965	72.90630403372235	1224	1224	82.05459485314971	1962	1962	75.04501948934343	233	233	68.10215272149517	336	336	63.58640542709373	980	980	73.31389284068692	2618	2618	66.74174975958233	18227	18227	91.67284599593563	3696	3696	69.0152060055881	4963	4963	72.90242258122889	1255	1255	75.36201235831103	1205	1205	71.68537771041275	724	724	70.9637074506797	3052	3052	68.10397590409504	957	957	74.17300341806354	2132	2132	72.46182163470223	2284	2284	74.71052717935957	3562	3562	69.7403050270363	848	848	76.51105427467301	281	281	71.3971991885331	1587	1587	80.57025646205715	8151	8151	88.1174328597078	1072	1072	76.50471212352588	2495	2495	73.86494704373891	625	625	70.40193367398976	1387	1387	70.50067737507304	2405	2405	79.05301025860796	2017	2017	74.91459723880938	3723	3723	74.77613440063813	1177	1177	74.76972059392604	1707	1707	80.34360208033915	4526	4526	72.82031803678446	885	885	74.94151313296	2633	2633	77.27185364003124	1031	1031	73.21216998852235	740	740	73.79905778406302	1275	1275	74.44102262497927	353	353	76.17052567277938	1028	1028	71.10293519942483	6704	6704	78.12902657623808	1069	1069	74.27973486416101	3375	3375	71.80809186046764	1854	1854	78.98116898994384	2543	2543	74.55562725426654	1722	1722	84.07997139010024	species	butyrate-producing bacterium SM4/1
245014	27829	27829	76.35358191480158	6770	6770	64.68691580877396	49511	49511	81.06535565673454	4052	4052	79.72433125913668	17370	17370	78.30942233112881	7045	7045	75.61100414789578	11105	11105	73.96688106148768	14280	14280	75.75868493415086	518	518	69.09856078655116	13990	13990	73.70101896390166	30957	30957	80.688588756587	26256	26256	83.29070395342816	4248	4248	77.17072594631608	9543	9543	76.25046440484579	44083	44083	77.37908460553592	12988	12988	75.14755577883375	4522	4522	74.8119716813154	7295	7295	74.81655913783273	3905	3905	75.67349956550584	10558	10558	76.078649986927	7545	7545	76.94566057417053	1674	1674	74.61603195241115	2965	2965	75.92134302117829	6858	6858	76.08085907588685	911	911	73.69897957345935	9644	9644	72.62923239170021	5013	5013	79.67093014313228	9925	9925	75.92309740527729	8878	8878	74.75773790805597	3073	3073	74.3749968655296	9341	9341	65.51428580395601	8004	8004	80.60258061668279	30126	30126	75.36767767622393	5932	5932	74.90815991942947	15097	15097	80.99989788652024	10690	10690	74.12838865621191	23330	23330	82.0130182359325	37082	37082	75.39086484106942	5945	5945	74.86201076844092	2215	2215	78.86437113862141	223	223	68.7523773926733	5936	5936	73.10684981479383	13107	13107	64.83735979970918	9589	9589	81.21460965206087	5637	5637	77.06200682888878	978	978	73.59794548866022	7127	7127	81.35459517889453	6802	6802	76.82963362317707	8237	8237	77.32779258512613	26248	26248	78.56407076947917	9043	9043	80.79239631408579	19080	19080	77.39754778199725	18467	18467	77.76009676552576	12149	12149	76.35998178254543	12528	12528	75.80317730555659	4611	4611	76.72736851381217	2576	2576	71.80522540626907	23413	23413	78.20174863485096	6371	6371	75.02944358399071	16421	16421	68.92151532987641	11153	11153	72.7506696210846	1518	1518	83.08452899746275	12713	12713	78.34983474417518	15833	15833	77.17232748308498	4729	4729	75.43611588276488	75855	75855	82.35939210071447	6165	6165	76.4740861181688	71438	71438	64.69934975064994	1738	1738	75.05040320668715	4820	4820	66.93762159010932	29056	29056	73.45377678496423	1522	1522	76.7222764107671	7730	7730	77.43295317562996	5883	5883	80.01067822800404	25477	25477	78.70938685548528	7154	7154	79.61103847232351	2484	2484	71.12365780255524	6126	6126	72.96293236426035	13960	13960	76.1783125225726	39761	39761	81.13505337032407	29241	29241	70.32068412990205	751	751	84.43803494139905	9228	9228	80.88838418092682	13646	13646	74.26702791102781	12032	12032	77.76860826814372	7681	7681	72.33938402387274	14074	14074	76.81204768507274	18770	18770	78.352095329938	6673	6673	75.87532639046321	4965	4965	74.8274665878868	10218	10218	81.33365024961982	9568	9568	80.01916294317361	7634	7634	74.69295826242917	4643	4643	73.1400543643835	7513	7513	72.01968736237733	1672	1672	76.03303099818244	10226	10226	73.56219296231178	54829	54829	76.0220727828512	12243	12243	75.34979833894316	46384	46384	74.74110997118794	3836	3836	76.0583880088398	109658	109658	80.2727764932114	16025	16025	79.28754485444462	2420	2420	75.80382374154172	18999	18999	79.71561492367177	1010	1010	78.73657509891116	9130	9130	70.05076299273502	20946	20946	76.36734444793224	18847	18847	78.41417829889845	19196	19196	79.22887063304519	1245	1245	79.09204781746409	14121	14121	77.82278328295125	16406	16406	72.0930493183311	12667	12667	75.41239583606944	54169	54169	72.39415276416268	6983	6983	75.89807549875154	20918	20918	80.03953691705021	17089	17089	81.170959035958	13275	13275	75.45579822397573	3529	3529	66.21729420893689	35014	35014	80.86767861261757	44544	44544	82.03086190642013	5674	5674	77.78323068434288	21955	21955	80.33633759520869	16990	16990	78.886523429657	17805	17805	76.00946910177562	8244	8244	66.06751285257344	689	689	83.26027453977926	4752	4752	72.8040665115964	17408	17408	73.95785128473986	24622	24622	79.21215647489207	13578	13578	75.78623844857104	1897	1897	66.80393888193163	1797	1797	71.48577427323127	910	910	80.26915051316644	747	747	72.93131621878766	26344	26344	77.77752717020729	3517	3517	70.85725051543801	7570	7570	71.41342683065484	7669	7669	76.33552926333127	10220	10220	74.342639207835	4266	4266	76.16406355853638	13317	13317	72.33083774366644	17169	17169	71.35616462732477	60171	60171	78.72543207420648	753	753	77.60912538565138	2958	2958	67.16189561040886	7657	7657	74.31809429903423	10862	10862	75.76681970782818	14435	14435	77.96852405297273	7436	7436	77.86768225607302	4954	4954	72.18281175317763	13076	13076	66.01482945209385	18425	18425	78.19630599073591	12772	12772	76.72244162660535	9347	9347	82.68079925154913	7180	7180	71.93190986598367	22459	22459	90.34369919841119	6637	6637	80.80809434342325	9858	9858	82.30909194250349	24076	24076	81.36996401197098	4392	4392	70.06493271642456	20544	20544	76.5895333476607	3276	3276	75.52594181613064	13238	13238	78.30645374761994	105105	105105	82.30528860417137	19812	19812	77.26264772656776	33666	33666	69.57403607652208	56014	56014	81.49402982825316	8341	8341	69.75168244846179	29361	29361	80.09222505978364	8712	8712	79.03943748339199	41882	41882	82.5893803580325	23385	23385	78.30479213939526	14208	14208	79.99735874212544	19413	19413	85.37697693968173	32127	32127	80.4032007310005	34466	34466	81.7932285744622	29234	29234	80.89061763733261	3676	3676	73.98681277071304	5051	5051	78.2573511409941	26849	26849	79.19393008694267	21182	21182	79.66577104217883	3150	3150	76.96303554062658	8631	8631	80.14898087514453	11110	11110	75.2131778703293	66607	66607	85.53758393614943	11661	11661	77.28680704059724	6332	6332	77.51761168814785	18552	18552	79.62290798202281	30439	30439	74.29163112805497	61744	61744	81.8189055267905	26659	26659	73.93240369883777	species	butyrate-producing bacterium SS3/4
252702	0	0	-inf	0	0	-inf	0	0	-inf	0	0	-inf	0	0	-inf	0	0	-inf	7	7	90.54809873014848	0	0	-inf	0	0	-inf	0	0	-inf	0	0	-inf	0	0	-inf	0	0	-inf	0	0	-inf	9	9	69.327480210513	0	0	-inf	0	0	-inf	0	0	-inf	0	0	-inf	8	8	83.625	0	0	-inf	0	0	-inf	0	0	-inf	0	0	-inf	0	0	-inf	0	0	-inf	0	0	-inf	0	0	-inf	0	0	-inf	0	0	-inf	8	8	66.69247900979263	0	0	-inf	10	10	85.3	0	0	-inf	0	0	-inf	0	0	-inf	0	0	-inf	0	0	-inf	0	0	-inf	0	0	-inf	0	0	-inf	0	0	-inf	0	0	-inf	0	0	-inf	0	0	-inf	0	0	-inf	0	0	-inf	0	0	-inf	0	0	-inf	0	0	-inf	0	0	-inf	0	0	-inf	11	11	87.0	0	0	-inf	0	0	-inf	0	0	-inf	0	0	-inf	0	0	-inf	0	0	-inf	0	0	-inf	0	0	-inf	0	0	-inf	0	0	-inf	0	0	-inf	0	0	-inf	0	0	-inf	0	0	-inf	0	0	-inf	0	0	-inf	14	14	81.39809056488379	0	0	-inf	0	0	-inf	0	0	-inf	0	0	-inf	0	0	-inf	0	0	-inf	0	0	-inf	0	0	-inf	0	0	-inf	0	0	-inf	0	0	-inf	0	0	-inf	0	0	-inf	0	0	-inf	0	0	-inf	0	0	-inf	0	0	-inf	0	0	-inf	0	0	-inf	0	0	-inf	0	0	-inf	0	0	-inf	0	0	-inf	0	0	-inf	0	0	-inf	0	0	-inf	0	0	-inf	0	0	-inf	0	0	-inf	0	0	-inf	0	0	-inf	0	0	-inf	0	0	-inf	0	0	-inf	0	0	-inf	0	0	-inf	0	0	-inf	0	0	-inf	0	0	-inf	0	0	-inf	0	0	-inf	0	0	-inf	0	0	-inf	8	8	75.25	0	0	-inf	0	0	-inf	0	0	-inf	0	0	-inf	0	0	-inf	0	0	-inf	0	0	-inf	0	0	-inf	0	0	-inf	0	0	-inf	0	0	-inf	0	0	-inf	0	0	-inf	0	0	-inf	15	15	77.78753388755568	0	0	-inf	0	0	-inf	0	0	-inf	0	0	-inf	0	0	-inf	0	0	-inf	0	0	-inf	0	0	-inf	0	0	-inf	0	0	-inf	0	0	-inf	0	0	-inf	0	0	-inf	0	0	-inf	0	0	-inf	0	0	-inf	0	0	-inf	0	0	-inf	0	0	-inf	18	18	86.11111111111111	0	0	-inf	13	13	85.61538461538461	0	0	-inf	0	0	-inf	13	13	93.84615384615384	0	0	-inf	0	0	-inf	0	0	-inf	0	0	-inf	0	0	-inf	0	0	-inf	0	0	-inf	0	0	-inf	0	0	-inf	0	0	-inf	0	0	-inf	0	0	-inf	12	12	87.0	0	0	-inf	0	0	-inf	0	0	-inf	0	0	-inf	0	0	-inf	0	0	-inf	0	0	-inf	0	0	-inf	0	0	-inf	0	0	-inf	0	0	-inf	0	0	-inf	0	0	-inf	0	0	-inf	12	12	89.75	0	0	-inf	0	0	-inf	0	0	-inf	0	0	-inf	0	0	-inf	0	0	-inf	0	0	-inf	0	0	-inf	0	0	-inf	0	0	-inf	0	0	-inf	species	butyrate-producing bacterium ART55/1
650133	0	0	-inf	0	0	-inf	0	0	-inf	0	0	-inf	0	0	-inf	0	0	-inf	0	0	-inf	0	0	-inf	0	0	-inf	0	0	-inf	0	0	-inf	0	0	-inf	0	0	-inf	0	0	-inf	0	0	-inf	0	0	-inf	0	0	-inf	0	0	-inf	0	0	-inf	0	0	-inf	0	0	-inf	0	0	-inf	0	0	-inf	0	0	-inf	0	0	-inf	0	0	-inf	0	0	-inf	0	0	-inf	0	0	-inf	0	0	-inf	0	0	-inf	0	0	-inf	0	0	-inf	0	0	-inf	0	0	-inf	0	0	-inf	0	0	-inf	0	0	-inf	0	0	-inf	0	0	-inf	0	0	-inf	0	0	-inf	0	0	-inf	0	0	-inf	0	0	-inf	0	0	-inf	0	0	-inf	0	0	-inf	0	0	-inf	0	0	-inf	0	0	-inf	0	0	-inf	0	0	-inf	0	0	-inf	0	0	-inf	0	0	-inf	0	0	-inf	0	0	-inf	0	0	-inf	0	0	-inf	0	0	-inf	0	0	-inf	0	0	-inf	0	0	-inf	0	0	-inf	0	0	-inf	0	0	-inf	0	0	-inf	0	0	-inf	0	0	-inf	0	0	-inf	0	0	-inf	0	0	-inf	0	0	-inf	0	0	-inf	0	0	-inf	0	0	-inf	0	0	-inf	0	0	-inf	0	0	-inf	0	0	-inf	0	0	-inf	0	0	-inf	0	0	-inf	0	0	-inf	0	0	-inf	0	0	-inf	0	0	-inf	0	0	-inf	0	0	-inf	0	0	-inf	0	0	-inf	0	0	-inf	0	0	-inf	0	0	-inf	0	0	-inf	0	0	-inf	0	0	-inf	0	0	-inf	0	0	-inf	0	0	-inf	0	0	-inf	0	0	-inf	0	0	-inf	0	0	-inf	0	0	-inf	0	0	-inf	0	0	-inf	0	0	-inf	0	0	-inf	0	0	-inf	0	0	-inf	0	0	-inf	0	0	-inf	0	0	-inf	0	0	-inf	0	0	-inf	0	0	-inf	0	0	-inf	0	0	-inf	0	0	-inf	0	0	-inf	0	0	-inf	0	0	-inf	0	0	-inf	0	0	-inf	0	0	-inf	0	0	-inf	0	0	-inf	0	0	-inf	0	0	-inf	0	0	-inf	0	0	-inf	0	0	-inf	0	0	-inf	0	0	-inf	0	0	-inf	0	0	-inf	0	0	-inf	0	0	-inf	0	0	-inf	0	0	-inf	0	0	-inf	0	0	-inf	0	0	-inf	0	0	-inf	0	0	-inf	0	0	-inf	0	0	-inf	0	0	-inf	0	0	-inf	0	0	-inf	0	0	-inf	0	0	-inf	0	0	-inf	0	0	-inf	0	0	-inf	0	0	-inf	0	0	-inf	0	0	-inf	0	0	-inf	0	0	-inf	0	0	-inf	0	0	-inf	0	0	-inf	0	0	-inf	0	0	-inf	0	0	-inf	0	0	-inf	0	0	-inf	0	0	-inf	0	0	-inf	0	0	-inf	0	0	-inf	0	0	-inf	0	0	-inf	0	0	-inf	7	7	71.35628691393885	0	0	-inf	0	0	-inf	0	0	-inf	0	0	-inf	0	0	-inf	0	0	-inf	0	0	-inf	0	0	-inf	0	0	-inf	0	0	-inf	0	0	-inf	0	0	-inf	0	0	-inf	0	0	-inf	0	0	-inf	species	Clostridiales bacterium CoAT_GM2/1
915177	0	0	-inf	0	0	-inf	0	0	-inf	0	0	-inf	0	0	-inf	9	9	91.16542463145777	0	0	-inf	0	0	-inf	0	0	-inf	0	0	-inf	0	0	-inf	0	0	-inf	0	0	-inf	0	0	-inf	0	0	-inf	0	0	-inf	0	0	-inf	0	0	-inf	0	0	-inf	0	0	-inf	0	0	-inf	0	0	-inf	0	0	-inf	0	0	-inf	0	0	-inf	0	0	-inf	0	0	-inf	0	0	-inf	0	0	-inf	0	0	-inf	0	0	-inf	0	0	-inf	0	0	-inf	0	0	-inf	0	0	-inf	0	0	-inf	0	0	-inf	0	0	-inf	0	0	-inf	0	0	-inf	0	0	-inf	0	0	-inf	0	0	-inf	0	0	-inf	0	0	-inf	0	0	-inf	0	0	-inf	0	0	-inf	0	0	-inf	0	0	-inf	0	0	-inf	0	0	-inf	0	0	-inf	0	0	-inf	0	0	-inf	0	0	-inf	0	0	-inf	0	0	-inf	0	0	-inf	0	0	-inf	0	0	-inf	0	0	-inf	0	0	-inf	0	0	-inf	0	0	-inf	0	0	-inf	0	0	-inf	0	0	-inf	0	0	-inf	0	0	-inf	0	0	-inf	0	0	-inf	0	0	-inf	0	0	-inf	0	0	-inf	0	0	-inf	0	0	-inf	0	0	-inf	0	0	-inf	0	0	-inf	0	0	-inf	0	0	-inf	0	0	-inf	0	0	-inf	0	0	-inf	0	0	-inf	0	0	-inf	0	0	-inf	0	0	-inf	0	0	-inf	0	0	-inf	0	0	-inf	0	0	-inf	0	0	-inf	0	0	-inf	0	0	-inf	0	0	-inf	0	0	-inf	0	0	-inf	0	0	-inf	0	0	-inf	0	0	-inf	0	0	-inf	0	0	-inf	0	0	-inf	0	0	-inf	0	0	-inf	0	0	-inf	0	0	-inf	0	0	-inf	0	0	-inf	0	0	-inf	0	0	-inf	0	0	-inf	0	0	-inf	0	0	-inf	0	0	-inf	0	0	-inf	0	0	-inf	0	0	-inf	0	0	-inf	0	0	-inf	0	0	-inf	0	0	-inf	0	0	-inf	0	0	-inf	0	0	-inf	0	0	-inf	0	0	-inf	0	0	-inf	0	0	-inf	0	0	-inf	0	0	-inf	0	0	-inf	0	0	-inf	0	0	-inf	0	0	-inf	0	0	-inf	0	0	-inf	0	0	-inf	0	0	-inf	0	0	-inf	0	0	-inf	0	0	-inf	0	0	-inf	0	0	-inf	0	0	-inf	0	0	-inf	0	0	-inf	0	0	-inf	0	0	-inf	0	0	-inf	0	0	-inf	0	0	-inf	0	0	-inf	0	0	-inf	0	0	-inf	0	0	-inf	0	0	-inf	0	0	-inf	0	0	-inf	0	0	-inf	0	0	-inf	0	0	-inf	0	0	-inf	0	0	-inf	0	0	-inf	0	0	-inf	0	0	-inf	0	0	-inf	0	0	-inf	0	0	-inf	0	0	-inf	0	0	-inf	0	0	-inf	0	0	-inf	0	0	-inf	0	0	-inf	0	0	-inf	0	0	-inf	0	0	-inf	0	0	-inf	0	0	-inf	0	0	-inf	0	0	-inf	0	0	-inf	0	0	-inf	0	0	-inf	0	0	-inf	0	0	-inf	0	0	-inf	0	0	-inf	0	0	-inf	species	Clostridiales bacterium 60-7e
915182	0	0	-inf	0	0	-inf	0	0	-inf	0	0	-inf	0	0	-inf	0	0	-inf	0	0	-inf	0	0	-inf	0	0	-inf	0	0	-inf	0	0	-inf	0	0	-inf	0	0	-inf	0	0	-inf	0	0	-inf	0	0	-inf	0	0	-inf	0	0	-inf	0	0	-inf	0	0	-inf	0	0	-inf	0	0	-inf	0	0	-inf	0	0	-inf	0	0	-inf	0	0	-inf	0	0	-inf	0	0	-inf	0	0	-inf	0	0	-inf	0	0	-inf	0	0	-inf	0	0	-inf	0	0	-inf	0	0	-inf	0	0	-inf	0	0	-inf	0	0	-inf	0	0	-inf	0	0	-inf	0	0	-inf	0	0	-inf	0	0	-inf	0	0	-inf	0	0	-inf	0	0	-inf	0	0	-inf	0	0	-inf	0	0	-inf	0	0	-inf	9	9	76.44444444444444	0	0	-inf	0	0	-inf	0	0	-inf	0	0	-inf	0	0	-inf	0	0	-inf	0	0	-inf	0	0	-inf	0	0	-inf	0	0	-inf	0	0	-inf	0	0	-inf	0	0	-inf	0	0	-inf	0	0	-inf	0	0	-inf	0	0	-inf	0	0	-inf	0	0	-inf	0	0	-inf	8	8	56.606031397841036	0	0	-inf	0	0	-inf	0	0	-inf	0	0	-inf	0	0	-inf	0	0	-inf	0	0	-inf	0	0	-inf	0	0	-inf	0	0	-inf	10	10	80.06002136749697	0	0	-inf	0	0	-inf	0	0	-inf	0	0	-inf	0	0	-inf	0	0	-inf	0	0	-inf	0	0	-inf	0	0	-inf	30	30	73.58920615468116	0	0	-inf	0	0	-inf	0	0	-inf	0	0	-inf	0	0	-inf	0	0	-inf	0	0	-inf	0	0	-inf	0	0	-inf	0	0	-inf	0	0	-inf	0	0	-inf	0	0	-inf	0	0	-inf	0	0	-inf	0	0	-inf	0	0	-inf	0	0	-inf	0	0	-inf	0	0	-inf	0	0	-inf	0	0	-inf	0	0	-inf	0	0	-inf	0	0	-inf	0	0	-inf	0	0	-inf	0	0	-inf	0	0	-inf	0	0	-inf	0	0	-inf	0	0	-inf	0	0	-inf	0	0	-inf	0	0	-inf	0	0	-inf	0	0	-inf	0	0	-inf	0	0	-inf	0	0	-inf	0	0	-inf	0	0	-inf	0	0	-inf	0	0	-inf	0	0	-inf	0	0	-inf	8	8	62.10284131879784	0	0	-inf	0	0	-inf	0	0	-inf	0	0	-inf	0	0	-inf	0	0	-inf	0	0	-inf	0	0	-inf	0	0	-inf	0	0	-inf	0	0	-inf	0	0	-inf	0	0	-inf	0	0	-inf	0	0	-inf	0	0	-inf	0	0	-inf	0	0	-inf	0	0	-inf	0	0	-inf	0	0	-inf	0	0	-inf	0	0	-inf	0	0	-inf	0	0	-inf	0	0	-inf	0	0	-inf	0	0	-inf	0	0	-inf	0	0	-inf	0	0	-inf	0	0	-inf	0	0	-inf	0	0	-inf	0	0	-inf	0	0	-inf	0	0	-inf	0	0	-inf	0	0	-inf	0	0	-inf	0	0	-inf	0	0	-inf	0	0	-inf	0	0	-inf	0	0	-inf	0	0	-inf	0	0	-inf	0	0	-inf	0	0	-inf	0	0	-inf	0	0	-inf	0	0	-inf	0	0	-inf	species	Clostridiales bacterium CoAT_20-2a
915183	0	0	-inf	0	0	-inf	0	0	-inf	0	0	-inf	0	0	-inf	0	0	-inf	0	0	-inf	0	0	-inf	0	0	-inf	0	0	-inf	10	10	45.017437153986904	0	0	-inf	0	0	-inf	0	0	-inf	0	0	-inf	0	0	-inf	0	0	-inf	9	9	51.93542666421766	0	0	-inf	0	0	-inf	0	0	-inf	26	26	75.03193741596972	0	0	-inf	13	13	77.49411260926131	0	0	-inf	0	0	-inf	0	0	-inf	0	0	-inf	7	7	48.33120805512749	0	0	-inf	0	0	-inf	0	0	-inf	0	0	-inf	0	0	-inf	0	0	-inf	17	17	75.76377494791994	16	16	45.84523710047928	10	10	51.16903261142325	0	0	-inf	0	0	-inf	0	0	-inf	0	0	-inf	0	0	-inf	0	0	-inf	0	0	-inf	0	0	-inf	0	0	-inf	0	0	-inf	0	0	-inf	0	0	-inf	16	16	52.08119337176036	194	194	78.13316875065368	0	0	-inf	0	0	-inf	0	0	-inf	0	0	-inf	0	0	-inf	0	0	-inf	7	7	87.80749213226709	0	0	-inf	0	0	-inf	340	340	82.77694228929437	0	0	-inf	0	0	-inf	0	0	-inf	0	0	-inf	14	14	71.40149664687019	0	0	-inf	0	0	-inf	0	0	-inf	0	0	-inf	0	0	-inf	0	0	-inf	0	0	-inf	0	0	-inf	0	0	-inf	0	0	-inf	0	0	-inf	0	0	-inf	0	0	-inf	0	0	-inf	0	0	-inf	0	0	-inf	0	0	-inf	0	0	-inf	0	0	-inf	0	0	-inf	0	0	-inf	0	0	-inf	0	0	-inf	0	0	-inf	0	0	-inf	0	0	-inf	0	0	-inf	0	0	-inf	0	0	-inf	0	0	-inf	0	0	-inf	0	0	-inf	7	7	52.99094736694231	0	0	-inf	0	0	-inf	0	0	-inf	0	0	-inf	0	0	-inf	0	0	-inf	0	0	-inf	0	0	-inf	22	22	52.27859055196087	0	0	-inf	0	0	-inf	0	0	-inf	11	11	50.572244160694964	0	0	-inf	11	11	49.54596427162739	8	8	77.60014749134197	0	0	-inf	0	0	-inf	0	0	-inf	0	0	-inf	0	0	-inf	0	0	-inf	0	0	-inf	0	0	-inf	0	0	-inf	39	39	63.273239001021494	0	0	-inf	0	0	-inf	0	0	-inf	0	0	-inf	0	0	-inf	0	0	-inf	0	0	-inf	0	0	-inf	0	0	-inf	0	0	-inf	0	0	-inf	0	0	-inf	0	0	-inf	0	0	-inf	0	0	-inf	0	0	-inf	15	15	71.01526694392277	0	0	-inf	42	42	57.759954745667216	0	0	-inf	0	0	-inf	0	0	-inf	0	0	-inf	9	9	81.64815666776501	0	0	-inf	0	0	-inf	0	0	-inf	0	0	-inf	0	0	-inf	17	17	52.061124783080864	0	0	-inf	22	22	86.24526025649973	0	0	-inf	0	0	-inf	0	0	-inf	0	0	-inf	0	0	-inf	0	0	-inf	0	0	-inf	26	26	82.79900626641374	0	0	-inf	0	0	-inf	12	12	49.98778943007471	0	0	-inf	0	0	-inf	0	0	-inf	0	0	-inf	0	0	-inf	0	0	-inf	0	0	-inf	0	0	-inf	0	0	-inf	0	0	-inf	0	0	-inf	0	0	-inf	0	0	-inf	0	0	-inf	0	0	-inf	0	0	-inf	0	0	-inf	0	0	-inf	0	0	-inf	0	0	-inf	0	0	-inf	0	0	-inf	0	0	-inf	0	0	-inf	species	Clostridiales bacterium CoAT_21-4c
915184	0	0	-inf	0	0	-inf	0	0	-inf	0	0	-inf	0	0	-inf	0	0	-inf	0	0	-inf	0	0	-inf	0	0	-inf	0	0	-inf	0	0	-inf	0	0	-inf	0	0	-inf	0	0	-inf	0	0	-inf	0	0	-inf	0	0	-inf	0	0	-inf	0	0	-inf	0	0	-inf	0	0	-inf	12	12	80.95926214213017	0	0	-inf	0	0	-inf	0	0	-inf	0	0	-inf	0	0	-inf	0	0	-inf	0	0	-inf	8	8	68.41469089003886	0	0	-inf	0	0	-inf	0	0	-inf	0	0	-inf	0	0	-inf	0	0	-inf	0	0	-inf	0	0	-inf	0	0	-inf	0	0	-inf	0	0	-inf	0	0	-inf	0	0	-inf	0	0	-inf	0	0	-inf	0	0	-inf	0	0	-inf	0	0	-inf	0	0	-inf	0	0	-inf	0	0	-inf	23	23	44.86268730148645	0	0	-inf	0	0	-inf	0	0	-inf	0	0	-inf	0	0	-inf	0	0	-inf	0	0	-inf	0	0	-inf	0	0	-inf	256	256	74.26490094414204	0	0	-inf	0	0	-inf	0	0	-inf	0	0	-inf	0	0	-inf	0	0	-inf	0	0	-inf	0	0	-inf	0	0	-inf	0	0	-inf	0	0	-inf	0	0	-inf	0	0	-inf	0	0	-inf	0	0	-inf	0	0	-inf	0	0	-inf	0	0	-inf	0	0	-inf	0	0	-inf	0	0	-inf	0	0	-inf	0	0	-inf	0	0	-inf	0	0	-inf	0	0	-inf	0	0	-inf	0	0	-inf	0	0	-inf	0	0	-inf	0	0	-inf	0	0	-inf	0	0	-inf	0	0	-inf	0	0	-inf	0	0	-inf	0	0	-inf	0	0	-inf	0	0	-inf	0	0	-inf	0	0	-inf	0	0	-inf	0	0	-inf	0	0	-inf	0	0	-inf	0	0	-inf	0	0	-inf	0	0	-inf	0	0	-inf	0	0	-inf	0	0	-inf	0	0	-inf	0	0	-inf	9	9	58.18460858489946	0	0	-inf	0	0	-inf	0	0	-inf	0	0	-inf	0	0	-inf	0	0	-inf	0	0	-inf	0	0	-inf	0	0	-inf	22	22	64.01673531185611	0	0	-inf	0	0	-inf	0	0	-inf	0	0	-inf	0	0	-inf	0	0	-inf	0	0	-inf	0	0	-inf	0	0	-inf	0	0	-inf	0	0	-inf	0	0	-inf	0	0	-inf	0	0	-inf	0	0	-inf	0	0	-inf	0	0	-inf	0	0	-inf	0	0	-inf	0	0	-inf	0	0	-inf	0	0	-inf	0	0	-inf	0	0	-inf	0	0	-inf	0	0	-inf	0	0	-inf	0	0	-inf	0	0	-inf	0	0	-inf	0	0	-inf	0	0	-inf	0	0	-inf	0	0	-inf	0	0	-inf	0	0	-inf	0	0	-inf	0	0	-inf	0	0	-inf	28	28	71.66436861848761	0	0	-inf	0	0	-inf	0	0	-inf	0	0	-inf	0	0	-inf	0	0	-inf	0	0	-inf	0	0	-inf	0	0	-inf	0	0	-inf	0	0	-inf	0	0	-inf	0	0	-inf	0	0	-inf	0	0	-inf	0	0	-inf	0	0	-inf	0	0	-inf	0	0	-inf	0	0	-inf	0	0	-inf	0	0	-inf	0	0	-inf	0	0	-inf	0	0	-inf	0	0	-inf	0	0	-inf	species	Clostridiales bacterium CoAT_21-4d
915185	0	0	-inf	0	0	-inf	0	0	-inf	0	0	-inf	0	0	-inf	0	0	-inf	0	0	-inf	0	0	-inf	0	0	-inf	0	0	-inf	0	0	-inf	0	0	-inf	0	0	-inf	0	0	-inf	0	0	-inf	0	0	-inf	0	0	-inf	0	0	-inf	0	0	-inf	0	0	-inf	0	0	-inf	0	0	-inf	0	0	-inf	0	0	-inf	0	0	-inf	0	0	-inf	0	0	-inf	0	0	-inf	0	0	-inf	0	0	-inf	0	0	-inf	0	0	-inf	0	0	-inf	0	0	-inf	0	0	-inf	0	0	-inf	0	0	-inf	0	0	-inf	0	0	-inf	0	0	-inf	12	12	47.64638989235986	0	0	-inf	0	0	-inf	0	0	-inf	0	0	-inf	0	0	-inf	0	0	-inf	0	0	-inf	0	0	-inf	0	0	-inf	0	0	-inf	0	0	-inf	0	0	-inf	0	0	-inf	0	0	-inf	0	0	-inf	0	0	-inf	0	0	-inf	0	0	-inf	0	0	-inf	0	0	-inf	0	0	-inf	0	0	-inf	0	0	-inf	0	0	-inf	0	0	-inf	0	0	-inf	0	0	-inf	0	0	-inf	0	0	-inf	0	0	-inf	0	0	-inf	0	0	-inf	0	0	-inf	0	0	-inf	0	0	-inf	0	0	-inf	0	0	-inf	0	0	-inf	0	0	-inf	0	0	-inf	0	0	-inf	0	0	-inf	0	0	-inf	0	0	-inf	0	0	-inf	0	0	-inf	0	0	-inf	0	0	-inf	0	0	-inf	0	0	-inf	0	0	-inf	0	0	-inf	0	0	-inf	0	0	-inf	0	0	-inf	0	0	-inf	0	0	-inf	0	0	-inf	0	0	-inf	0	0	-inf	0	0	-inf	0	0	-inf	0	0	-inf	0	0	-inf	0	0	-inf	0	0	-inf	0	0	-inf	0	0	-inf	0	0	-inf	0	0	-inf	0	0	-inf	0	0	-inf	0	0	-inf	0	0	-inf	0	0	-inf	0	0	-inf	0	0	-inf	0	0	-inf	0	0	-inf	0	0	-inf	0	0	-inf	0	0	-inf	0	0	-inf	0	0	-inf	0	0	-inf	0	0	-inf	0	0	-inf	0	0	-inf	0	0	-inf	0	0	-inf	0	0	-inf	0	0	-inf	0	0	-inf	0	0	-inf	0	0	-inf	0	0	-inf	0	0	-inf	0	0	-inf	0	0	-inf	0	0	-inf	0	0	-inf	0	0	-inf	0	0	-inf	0	0	-inf	0	0	-inf	0	0	-inf	0	0	-inf	0	0	-inf	0	0	-inf	7	7	45.66572566036265	0	0	-inf	0	0	-inf	0	0	-inf	0	0	-inf	0	0	-inf	0	0	-inf	0	0	-inf	0	0	-inf	0	0	-inf	0	0	-inf	0	0	-inf	0	0	-inf	0	0	-inf	0	0	-inf	0	0	-inf	0	0	-inf	0	0	-inf	0	0	-inf	0	0	-inf	0	0	-inf	0	0	-inf	0	0	-inf	0	0	-inf	0	0	-inf	0	0	-inf	0	0	-inf	0	0	-inf	0	0	-inf	0	0	-inf	0	0	-inf	0	0	-inf	0	0	-inf	0	0	-inf	0	0	-inf	0	0	-inf	0	0	-inf	0	0	-inf	0	0	-inf	0	0	-inf	0	0	-inf	0	0	-inf	0	0	-inf	species	Clostridiales bacterium CoAT_30-4c
915190	0	0	-inf	0	0	-inf	0	0	-inf	0	0	-inf	0	0	-inf	0	0	-inf	0	0	-inf	0	0	-inf	0	0	-inf	0	0	-inf	0	0	-inf	0	0	-inf	0	0	-inf	0	0	-inf	0	0	-inf	0	0	-inf	0	0	-inf	0	0	-inf	0	0	-inf	0	0	-inf	0	0	-inf	23	23	87.60089599800726	0	0	-inf	0	0	-inf	0	0	-inf	0	0	-inf	0	0	-inf	0	0	-inf	0	0	-inf	0	0	-inf	0	0	-inf	0	0	-inf	0	0	-inf	0	0	-inf	0	0	-inf	20	20	84.54499544626216	0	0	-inf	0	0	-inf	0	0	-inf	0	0	-inf	0	0	-inf	0	0	-inf	0	0	-inf	0	0	-inf	0	0	-inf	0	0	-inf	0	0	-inf	0	0	-inf	0	0	-inf	0	0	-inf	0	0	-inf	0	0	-inf	0	0	-inf	0	0	-inf	0	0	-inf	0	0	-inf	0	0	-inf	0	0	-inf	0	0	-inf	0	0	-inf	0	0	-inf	0	0	-inf	0	0	-inf	0	0	-inf	0	0	-inf	0	0	-inf	0	0	-inf	0	0	-inf	0	0	-inf	0	0	-inf	0	0	-inf	0	0	-inf	0	0	-inf	0	0	-inf	0	0	-inf	0	0	-inf	0	0	-inf	0	0	-inf	0	0	-inf	0	0	-inf	0	0	-inf	0	0	-inf	12	12	90.18625393006589	0	0	-inf	0	0	-inf	0	0	-inf	0	0	-inf	0	0	-inf	0	0	-inf	0	0	-inf	0	0	-inf	0	0	-inf	0	0	-inf	0	0	-inf	0	0	-inf	0	0	-inf	0	0	-inf	0	0	-inf	0	0	-inf	13	13	89.72538099535252	19	19	92.70546792016087	0	0	-inf	0	0	-inf	0	0	-inf	0	0	-inf	0	0	-inf	0	0	-inf	0	0	-inf	0	0	-inf	0	0	-inf	0	0	-inf	0	0	-inf	0	0	-inf	0	0	-inf	0	0	-inf	0	0	-inf	0	0	-inf	0	0	-inf	0	0	-inf	0	0	-inf	0	0	-inf	0	0	-inf	20	20	85.61559825935451	0	0	-inf	0	0	-inf	0	0	-inf	0	0	-inf	0	0	-inf	0	0	-inf	0	0	-inf	0	0	-inf	0	0	-inf	0	0	-inf	0	0	-inf	0	0	-inf	0	0	-inf	0	0	-inf	0	0	-inf	0	0	-inf	0	0	-inf	0	0	-inf	0	0	-inf	0	0	-inf	0	0	-inf	0	0	-inf	0	0	-inf	0	0	-inf	0	0	-inf	0	0	-inf	0	0	-inf	15	15	83.3570350233715	0	0	-inf	0	0	-inf	0	0	-inf	0	0	-inf	0	0	-inf	0	0	-inf	9	9	91.97798654399777	0	0	-inf	0	0	-inf	0	0	-inf	0	0	-inf	0	0	-inf	0	0	-inf	0	0	-inf	0	0	-inf	0	0	-inf	0	0	-inf	0	0	-inf	0	0	-inf	0	0	-inf	0	0	-inf	0	0	-inf	0	0	-inf	0	0	-inf	0	0	-inf	0	0	-inf	0	0	-inf	0	0	-inf	0	0	-inf	0	0	-inf	0	0	-inf	0	0	-inf	0	0	-inf	0	0	-inf	0	0	-inf	0	0	-inf	0	0	-inf	0	0	-inf	0	0	-inf	0	0	-inf	0	0	-inf	0	0	-inf	species	Clostridiales bacterium CoAT_65-2a
1151619	0	0	-inf	0	0	-inf	0	0	-inf	0	0	-inf	0	0	-inf	0	0	-inf	0	0	-inf	0	0	-inf	0	0	-inf	0	0	-inf	0	0	-inf	0	0	-inf	0	0	-inf	0	0	-inf	0	0	-inf	0	0	-inf	0	0	-inf	0	0	-inf	0	0	-inf	0	0	-inf	0	0	-inf	0	0	-inf	0	0	-inf	0	0	-inf	0	0	-inf	0	0	-inf	0	0	-inf	0	0	-inf	0	0	-inf	0	0	-inf	0	0	-inf	0	0	-inf	0	0	-inf	0	0	-inf	0	0	-inf	0	0	-inf	0	0	-inf	0	0	-inf	0	0	-inf	0	0	-inf	0	0	-inf	0	0	-inf	0	0	-inf	0	0	-inf	0	0	-inf	0	0	-inf	0	0	-inf	0	0	-inf	0	0	-inf	0	0	-inf	0	0	-inf	0	0	-inf	0	0	-inf	0	0	-inf	0	0	-inf	0	0	-inf	0	0	-inf	0	0	-inf	0	0	-inf	0	0	-inf	0	0	-inf	0	0	-inf	0	0	-inf	0	0	-inf	0	0	-inf	0	0	-inf	0	0	-inf	0	0	-inf	0	0	-inf	0	0	-inf	0	0	-inf	0	0	-inf	0	0	-inf	0	0	-inf	0	0	-inf	0	0	-inf	0	0	-inf	0	0	-inf	0	0	-inf	0	0	-inf	0	0	-inf	0	0	-inf	0	0	-inf	0	0	-inf	0	0	-inf	0	0	-inf	0	0	-inf	0	0	-inf	0	0	-inf	0	0	-inf	0	0	-inf	0	0	-inf	0	0	-inf	0	0	-inf	0	0	-inf	0	0	-inf	0	0	-inf	0	0	-inf	0	0	-inf	0	0	-inf	0	0	-inf	0	0	-inf	0	0	-inf	0	0	-inf	0	0	-inf	0	0	-inf	0	0	-inf	0	0	-inf	0	0	-inf	0	0	-inf	0	0	-inf	0	0	-inf	0	0	-inf	0	0	-inf	0	0	-inf	0	0	-inf	0	0	-inf	0	0	-inf	0	0	-inf	0	0	-inf	0	0	-inf	0	0	-inf	0	0	-inf	0	0	-inf	0	0	-inf	0	0	-inf	0	0	-inf	0	0	-inf	0	0	-inf	0	0	-inf	0	0	-inf	0	0	-inf	0	0	-inf	14	14	62.57275086944376	0	0	-inf	0	0	-inf	0	0	-inf	0	0	-inf	0	0	-inf	0	0	-inf	0	0	-inf	0	0	-inf	0	0	-inf	0	0	-inf	0	0	-inf	0	0	-inf	0	0	-inf	0	0	-inf	0	0	-inf	0	0	-inf	0	0	-inf	0	0	-inf	0	0	-inf	0	0	-inf	0	0	-inf	0	0	-inf	0	0	-inf	0	0	-inf	0	0	-inf	0	0	-inf	0	0	-inf	0	0	-inf	0	0	-inf	0	0	-inf	0	0	-inf	0	0	-inf	0	0	-inf	0	0	-inf	0	0	-inf	0	0	-inf	0	0	-inf	0	0	-inf	0	0	-inf	0	0	-inf	0	0	-inf	0	0	-inf	0	0	-inf	0	0	-inf	0	0	-inf	0	0	-inf	0	0	-inf	0	0	-inf	0	0	-inf	0	0	-inf	0	0	-inf	0	0	-inf	0	0	-inf	0	0	-inf	0	0	-inf	0	0	-inf	0	0	-inf	0	0	-inf	0	0	-inf	species	Clostridiales bacterium canine oral taxon 038
1630007	0	0	-inf	0	0	-inf	0	0	-inf	0	0	-inf	0	0	-inf	0	0	-inf	0	0	-inf	0	0	-inf	0	0	-inf	0	0	-inf	0	0	-inf	0	0	-inf	0	0	-inf	0	0	-inf	0	0	-inf	0	0	-inf	0	0	-inf	0	0	-inf	0	0	-inf	0	0	-inf	0	0	-inf	0	0	-inf	0	0	-inf	0	0	-inf	0	0	-inf	0	0	-inf	0	0	-inf	0	0	-inf	0	0	-inf	0	0	-inf	0	0	-inf	0	0	-inf	0	0	-inf	0	0	-inf	0	0	-inf	0	0	-inf	0	0	-inf	0	0	-inf	0	0	-inf	0	0	-inf	0	0	-inf	0	0	-inf	0	0	-inf	0	0	-inf	0	0	-inf	0	0	-inf	0	0	-inf	0	0	-inf	0	0	-inf	0	0	-inf	0	0	-inf	0	0	-inf	0	0	-inf	0	0	-inf	0	0	-inf	0	0	-inf	0	0	-inf	0	0	-inf	0	0	-inf	0	0	-inf	0	0	-inf	0	0	-inf	0	0	-inf	0	0	-inf	0	0	-inf	0	0	-inf	0	0	-inf	0	0	-inf	0	0	-inf	0	0	-inf	0	0	-inf	0	0	-inf	0	0	-inf	0	0	-inf	0	0	-inf	0	0	-inf	0	0	-inf	0	0	-inf	0	0	-inf	0	0	-inf	0	0	-inf	0	0	-inf	0	0	-inf	0	0	-inf	0	0	-inf	0	0	-inf	0	0	-inf	0	0	-inf	0	0	-inf	0	0	-inf	0	0	-inf	0	0	-inf	0	0	-inf	0	0	-inf	0	0	-inf	0	0	-inf	0	0	-inf	0	0	-inf	0	0	-inf	0	0	-inf	0	0	-inf	0	0	-inf	0	0	-inf	0	0	-inf	0	0	-inf	0	0	-inf	0	0	-inf	0	0	-inf	0	0	-inf	0	0	-inf	0	0	-inf	0	0	-inf	0	0	-inf	0	0	-inf	51	51	112.6029030603825	0	0	-inf	0	0	-inf	0	0	-inf	0	0	-inf	0	0	-inf	0	0	-inf	0	0	-inf	10	10	108.22802284654585	0	0	-inf	0	0	-inf	0	0	-inf	0	0	-inf	0	0	-inf	0	0	-inf	0	0	-inf	0	0	-inf	0	0	-inf	0	0	-inf	0	0	-inf	0	0	-inf	0	0	-inf	0	0	-inf	0	0	-inf	0	0	-inf	0	0	-inf	0	0	-inf	0	0	-inf	0	0	-inf	0	0	-inf	0	0	-inf	0	0	-inf	0	0	-inf	0	0	-inf	0	0	-inf	0	0	-inf	0	0	-inf	0	0	-inf	0	0	-inf	0	0	-inf	0	0	-inf	0	0	-inf	0	0	-inf	0	0	-inf	0	0	-inf	0	0	-inf	0	0	-inf	0	0	-inf	0	0	-inf	0	0	-inf	0	0	-inf	0	0	-inf	0	0	-inf	0	0	-inf	0	0	-inf	0	0	-inf	0	0	-inf	0	0	-inf	0	0	-inf	0	0	-inf	0	0	-inf	0	0	-inf	0	0	-inf	0	0	-inf	0	0	-inf	0	0	-inf	0	0	-inf	0	0	-inf	0	0	-inf	0	0	-inf	0	0	-inf	0	0	-inf	0	0	-inf	0	0	-inf	0	0	-inf	0	0	-inf	0	0	-inf	0	0	-inf	0	0	-inf	species	Clostridiales bacterium W23
1898207	163611	163611	73.2531156308223	7751	7751	53.619202942747755	27725	27725	64.24136964095332	805	805	73.64470171897048	19445	19445	62.669906361248934	11313	11313	65.53599786588626	132869	132869	75.15646031629305	16327	16327	65.86602389904549	4079	4079	67.3098912670872	107163	107163	75.03550054087872	527612	527612	72.71193912827954	6599	6599	69.36762989633364	2344	2344	62.730253622071174	28779	28779	73.04437557915541	13906	13906	60.266212609726026	14647	14647	60.19137327804425	106112	106112	71.21842335715709	267667	267667	59.48794782502884	10097	10097	67.08927245022188	32458	32458	64.5558874050241	2613	2613	59.45118269748433	15250	15250	68.96655541896469	1457	1457	75.7147456938729	53499	53499	67.38248449142365	187	187	71.24987198658415	8513	8513	66.03604997556536	46680	46680	63.105813004192434	336151	336151	65.25100498354092	11589	11589	70.38249537086321	8257	8257	64.77148443070615	21057	21057	57.257579211502126	50686	50686	66.65302178352103	39834	39834	68.66865608677702	364931	364931	70.54378931119219	111778	111778	60.38662930517883	51795	51795	58.79867380620988	5845	5845	80.47344069704542	47655	47655	60.80349331192399	103950	103950	61.365616934344466	20776	20776	60.80899467915126	546	546	65.32794792309927	313325	313325	75.1211828164393	28616	28616	59.841320048973884	4814	4814	67.36619699756041	90040	90040	60.179330393592714	241	241	69.66824543879542	2536	2536	73.28811657256152	32559	32559	77.64298433045803	22851	22851	69.67036979635864	6901	6901	69.28014448819218	82360	82360	75.92306746044845	1596	1596	68.63688501382227	40401	40401	73.64860620628583	5737	5737	67.44532092004455	16831	16831	69.0690418545174	7656	7656	66.39351395695013	29679	29679	70.14400017516844	87153	87153	58.80308994808317	30595	30595	72.38902054376734	4575	4575	62.118395642225856	104328	104328	59.35672195719506	1077	1077	70.17190423276799	85600	85600	67.20001831920055	37823	37823	75.54731711327887	113082	113082	68.14237818613003	1265	1265	75.23152317247032	1886	1886	69.3964202638877	5854	5854	65.39634953524602	17828	17828	62.99211060548505	7221	7221	56.71218793998224	158179	158179	77.21366014102954	6900	6900	67.78788214607223	116	116	78.10030559216071	99946	99946	68.15882760822839	305012	305012	75.54935057846541	2001	2001	66.9051985565276	19932	19932	57.70350761849964	3583	3583	63.4346852595524	7026	7026	62.64444113001538	2601	2601	78.32032303238982	2977	2977	78.74867391168209	14675	14675	77.78766561295068	8127	8127	75.65704412784123	22876	22876	67.47760664369954	28151	28151	68.81147878961224	73951	73951	58.33701096580436	25361	25361	61.0686849203618	6555	6555	70.94701100689382	52642	52642	60.56920945821237	36000	36000	69.5055986884499	4058	4058	69.27659654538029	13564	13564	59.77445407383866	15259	15259	61.94755957171973	2487	2487	63.346487287873046	11851	11851	61.950589198608995	5785	5785	61.525865540339986	4072	4072	69.12082158372084	35878	35878	69.30698757021162	22697	22697	60.12634226419319	280209	280209	58.86135653833032	54845	54845	73.1931297415652	377	377	64.73787502899722	25994	25994	65.90956459655666	4965	4965	67.69529299905003	6764	6764	66.17442115110657	1581	1581	69.21601037968281	1524	1524	72.37469096187834	212657	212657	60.600204900111905	6961	6961	65.27089070135816	30508	30508	69.26627890942339	487	487	61.5714862486692	10356	10356	69.12262534865064	96510	96510	64.17851399043803	40821	40821	59.04465919148988	5910	5910	72.56687288894074	23308	23308	60.94827354503299	161465	161465	79.32363972661632	5783	5783	67.77350944728065	66398	66398	60.71420424626768	19370	19370	56.48918216363537	2088	2088	72.11872244466817	1990	1990	75.32579874788779	17382	17382	71.16799907637055	16956	16956	75.30649390140834	55261	55261	68.51409295139511	30893	30893	70.17188650705556	20915	20915	61.76032697179621	3418	3418	73.5805258398205	88824	88824	73.51139956390003	3528	3528	66.52836256272298	139792	139792	70.58507746961111	17369	17369	66.39892509594267	409	409	69.26843462147674	22034	22034	66.44847664428157	15576	15576	62.05494568080207	2205	2205	67.17458929998165	42855	42855	70.85648479022537	17935	17935	59.51393485634133	13651	13651	62.13284692323303	24255	24255	63.91259512585239	80248	80248	72.54508141026476	8769	8769	62.58936517370557	158542	158542	67.3999138859173	4457	4457	63.70767976711078	168023	168023	73.82927022964269	214	214	71.70827542105923	244104	244104	62.89597689099923	754	754	66.55976552092208	17424	17424	61.074745572820056	22599	22599	61.29775116724944	20629	20629	65.40294137262366	6474	6474	59.77270493297555	4850	4850	55.72175334792626	45722	45722	64.75049421249717	289036	289036	71.46212612585018	110616	110616	77.2555196102622	12463	12463	62.08395944087013	56239	56239	62.17652576929556	22021	22021	62.588901883637085	141792	141792	61.175352856409376	63857	63857	74.86669072420989	7246	7246	65.15168733760422	67716	67716	66.30424609535861	14970	14970	61.75201211751928	494257	494257	62.55975584924521	11503	11503	83.7203388111232	504287	504287	73.0412771918698	101681	101681	75.49918917809214	242004	242004	73.89261062031129	1529	1529	73.50803746688713	692690	692690	72.85374827782563	149357	149357	75.3353983852535	116464	116464	58.752562363211865	51792	51792	61.32046024509484	65327	65327	76.4357572621983	41065	41065	65.60378911843856	17374	17374	73.57947803907732	5912	5912	67.62050264465871	5739	5739	67.93439646773994	69071	69071	63.118567594483686	78251	78251	73.85454449609372	256311	256311	75.19085083736866	9459	9459	69.12636748569109	10519	10519	64.76900273188687	12603	12603	70.5154019165367	41311	41311	65.67234258308761	18762	18762	67.34269862354745	136433	136433	72.7675079212973	5049	5049	71.19499468593783	24956	24956	61.889106384288255	51875	51875	59.73096616807407	4064	4064	68.92228724627276	4662	4662	70.87793886531162	species	Clostridiales bacterium
2109688	36584	36584	75.30586931868073	1466	1466	63.544429815370506	10975	10975	74.90324012072287	1927	1927	74.07929678740307	20885	20885	64.7785101692779	7796	7796	73.37469774549112	7141	7141	75.00521236720783	4689	4689	73.96111785109997	4804	4804	61.87999688359461	5044	5044	73.66433904349286	15095	15095	73.96045483857444	27471	27471	81.97242421994858	6661	6661	68.83997197950957	6894	6894	73.31385442835173	3020	3020	70.62101642706402	7590	7590	72.79938409047082	17981	17981	71.44140998450469	15304	15304	68.16456564616145	11406	11406	69.494104876918	5835	5835	68.39728879614663	2981	2981	69.98259841953103	10299	10299	68.26239912477497	17884	17884	63.76990090659219	10787	10787	66.06289942968488	14432	14432	72.27069870292041	2544	2544	69.31141733612746	3068	3068	70.72432419778293	14780	14780	67.65470173694786	7968	7968	69.40831289490289	11450	11450	65.58607002357003	2439	2439	60.80960546087717	15947	15947	73.97913046257364	11170	11170	70.7949167454102	26053	26053	70.08412951170989	35479	35479	72.6102070772584	16376	16376	70.24712924396121	13498	13498	78.07820543680795	10833	10833	74.62960799743428	4795	4795	75.56822597582635	18004	18004	67.7290216274297	141278	141278	73.32635726108197	12623	12623	70.52073376428002	6602	6602	61.59413057418311	4312	4312	69.81090503068633	20164	20164	70.18423169284081	856	856	71.51912502996275	4924	4924	71.0093173272149	7494	7494	74.00508351481805	8397	8397	73.51489985525943	11384	11384	72.29895904572982	11346	11346	76.4834961128098	7033	7033	66.15147689508136	5995	5995	78.63427744649648	7144	7144	72.86647082987086	3910	3910	71.87971272677197	5397	5397	74.53822363652147	7499	7499	71.08500548164389	8363	8363	71.68673297754623	17743	17743	67.4549492315737	3599	3599	68.00107166473622	18288	18288	72.49663670666365	98163	98163	63.07069140710439	12565	12565	70.75085835296638	3730	3730	81.90345566380458	27735	27735	67.80403767246561	17386	17386	65.4912887379775	7789	7789	75.33956581030404	22198	22198	70.04056159950845	6576	6576	64.13033916468709	7150	7150	61.23234800119215	17585	17585	72.38940641525306	9436	9436	65.207163861791	243	243	84.08774009708678	10053	10053	75.17046563522551	6373	6373	69.28849483249266	6860	6860	71.55063877830692	67507	67507	66.20793193850467	1404	1404	67.53546868423727	2332	2332	75.29006689534258	2544	2544	83.18910148127497	13247	13247	66.70370042861083	369	369	75.63763501083393	18688	18688	68.47121621895614	4708	4708	70.32736808994768	7578	7578	73.04511303936494	5568	5568	70.32833560984403	4427	4427	69.64822549790712	19665	19665	72.23392887856023	8333	8333	70.57399589980369	3813	3813	64.03895841195066	5873	5873	75.06305641675456	6081	6081	73.43669826762874	5751	5751	69.46238751710204	2503	2503	71.72780997399342	4348	4348	68.48382091386486	5042	5042	71.77603241366378	6940	6940	72.00927362389682	11805	11805	71.92238106807072	9032	9032	67.64813343500016	27770	27770	68.86212249622706	13654	13654	71.79342267424242	2419	2419	77.61061382419058	8585	8585	72.6997131748357	2268	2268	72.10537246836704	11728	11728	72.10638249978099	987	987	71.26731653050321	59616	59616	77.85557394789544	9712	9712	74.706214323242	39406	39406	72.29101527964276	10245	10245	74.71506795828579	2089	2089	70.4989840116795	5176	5176	73.36058341898598	55976	55976	69.59115206751866	20268	20268	70.66929616132965	30199	30199	77.93215424719459	6086	6086	72.84823990117681	8634	8634	71.76566670493142	7308	7308	67.23080536093852	32150	32150	69.28414696672105	9522	9522	62.56633303750271	9660	9660	75.25830008133893	22503	22503	75.18490683394121	14928	14928	74.76629666052204	4632	4632	77.10587911956651	15370	15370	71.14035123299769	4995	4995	73.22209951012682	5604	5604	61.768478096243975	417	417	76.94402830661187	8549	8549	73.29313837600178	10265	10265	71.5780754674994	28388	28388	73.04517738455237	11329	11329	69.60316830393727	3951	3951	68.37254428145977	8292	8292	68.52428249653612	12792	12792	60.70647256777367	19821	19821	63.45801014930028	22609	22609	63.39054661451078	28738	28738	75.08988026046926	43412	43412	80.97049009178389	10429	10429	72.94206981576392	6543	6543	72.73195137895158	53942	53942	67.66254774862709	12728	12728	70.28216870083737	11283	11283	66.94457874863798	50568	50568	74.01112343378182	651	651	77.17357150746777	8542	8542	61.29036515499069	2030	2030	76.18671928219734	6520	6520	73.2445083464115	11718	11718	66.05796615214213	17634	17634	77.82691053305498	3443	3443	67.6661230995616	6060	6060	62.64671740687375	11981	11981	76.38380385850516	14174	14174	73.81922164759165	39902	39902	76.1782285239556	33358	33358	70.450114445647	78814	78814	62.12582531190451	10444	10444	80.02617310108353	10709	10709	77.28858512791744	31666	31666	75.41421067859041	17637	17637	63.90510330607249	14878	14878	74.2981657456847	15485	15485	69.87100013257573	12472	12472	70.46019138100287	54636	54636	81.95014986975976	6995	6995	73.04571246061492	8501	8501	71.41048992794784	16607	16607	71.69344158231377	9035	9035	73.428004870098	16056	16056	72.85163640715585	14907	14907	83.94696420222053	12307	12307	73.2745557926639	15738	15738	70.28468677641597	9672	9672	72.63641006370494	19064	19064	78.25525075451021	18637	18637	79.51436852554666	12706	12706	71.4637760374809	21429	21429	76.10298603678183	154214	154214	79.67575900254397	15475	15475	72.60811921932589	46837	46837	73.45925675259762	10878	10878	78.53270718509185	6151	6151	72.2921977030787	10226	10226	73.24592939446143	27644	27644	74.01914386616464	9050	9050	81.19428767580793	8557	8557	73.36032156423391	222782	222782	74.98807411405349	14160	14160	74.62006070755763	32013	32013	80.1935746122307	65682	65682	80.28393226927909	17591	17591	73.18186929890092	species	Clostridiales bacterium CCNA10
2109689	728	728	52.958353166349376	15	15	54.06737862467497	116	116	81.0353829453667	17	17	56.98002622706596	50	50	53.74696210419934	166	166	52.68942322124039	19	19	85.72554099350174	259	259	53.24527389243815	286	286	62.87601921841386	28	28	50.529280907740315	440	440	55.49104567843654	170	170	86.41868614672846	26	26	61.09296794666282	384	384	80.72089449952564	18	18	67.46364999313832	112	112	60.3562328784159	156	156	54.53777266127405	149	149	57.97029137329725	944	944	53.37377948778143	118	118	57.18276960561899	42	42	63.20438394694323	252	252	88.66935056432011	75	75	61.207442572231066	20	20	66.26517669712072	249	249	43.15510348250995	9	9	67.54348635991299	178	178	61.54189168901901	24	24	50.67843865985088	273	273	57.12764639281221	362	362	58.10176115502558	25	25	69.04426356641478	500	500	52.39561548144813	56	56	52.108998364484876	50	50	65.25013758958113	800	800	53.989865342911486	518	518	68.4337417576418	94	94	78.24613001094852	15	15	63.11043902446629	1174	1174	83.06017330615964	241	241	66.24254284371726	9	9	60.037544107800215	39	39	64.79523696821443	24	24	57.11389094312493	18	18	72.29536879853045	968	968	67.89464555733352	70	70	72.4981741547579	28	28	62.2333082602632	163	163	68.27678389506792	195	195	58.762266846981014	154	154	55.518919276586686	306	306	80.66465539158533	148	148	58.75419647442651	153	153	73.41491415572604	69	69	57.3069836050351	33	33	60.57260738894116	70	70	83.59762957572256	49	49	55.891445629836156	89	89	54.94677791267004	149	149	81.45441574982134	76	76	57.34637070127425	1250	1250	71.23473791543009	491	491	55.14527223219148	21	21	55.800864173404385	0	0	-inf	327	327	54.243577247793766	58	58	75.99257674443976	217	217	92.07306538594385	48	48	74.75423284038449	11	11	61.21455776643448	52	52	62.026484910770925	474	474	82.04929448703845	59	59	63.629541412378636	0	0	-inf	329	329	55.43788665383583	94	94	53.358821711498386	8	8	63.855039619624556	269	269	57.512535396513506	26	26	70.02416131055959	23	23	55.69447241010982	52	52	99.22979339953184	347	347	56.82925958463483	14	14	69.1949618394327	142	142	60.86421054060199	38	38	67.63619454716195	23	23	59.42344996142518	95	95	52.99814850539569	44	44	58.30066697165626	217	217	57.50113090800944	42	42	52.79378322279956	141	141	60.630743531929895	37	37	58.685431700446465	444	444	93.27873894574277	179	179	65.42166441478909	26	26	73.62414887401502	165	165	53.90841538545302	10	10	80.1450073182863	103	103	55.81576007527626	184	184	57.89492338921627	47	47	71.76847095791045	470	470	56.05108541994263	120	120	71.36870391312372	0	0	-inf	504	504	53.217346478857806	11	11	56.08981192160211	232	232	79.1265153398954	35	35	94.08334339565117	40	40	51.17810077154042	133	133	77.86364340985786	23	23	53.60735836982639	38	38	59.37973749731458	0	0	-inf	0	0	-inf	224	224	81.40814195588517	116	116	52.337156095085305	276	276	59.54365286723078	825	825	58.81216123286555	170	170	71.9880012043906	44	44	60.46074011067613	125	125	59.10908671302901	138	138	70.2414486070091	687	687	93.10512211174364	249	249	58.94268060710062	552	552	67.66348011177597	16	16	43.25713190178526	470	470	68.34632156750547	54	54	78.64063089500952	82	82	61.25412867649025	23	23	77.15159135835162	80	80	56.68805630384386	104	104	66.16578715677718	1046	1046	59.0474029925545	10	10	63.403276101405844	23	23	62.55360613464181	48	48	54.714118918785985	41	41	77.6659675618488	629	629	93.36868182809414	24	24	59.63259794477313	107	107	57.907979830028275	62	62	75.7229697856365	99	99	62.27678800318946	123	123	53.05400337773136	820	820	90.39201297704851	158	158	71.82408739301592	142	142	53.497895809376544	829	829	57.9004712495678	0	0	-inf	113	113	61.31687190403522	0	0	-inf	263	263	72.47352526537138	15	15	58.45350224718826	520	520	68.515384302753	60	60	53.49876213228334	21	21	60.95462216575239	80	80	55.8974795491915	141	141	85.36488292501106	222	222	69.26082407768294	372	372	62.94557624803395	131	131	64.4244336820129	232	232	51.645817714729674	17	17	87.38843925373536	132	132	57.2922879035408	34	34	59.36610133377182	470	470	51.70835451227498	99	99	53.641170961135565	106	106	66.15348560657024	1143	1143	101.58037296265015	25	25	56.38445707948184	0	0	-inf	320	320	52.280869222814054	96	96	56.336603140536376	869	869	52.19666572082089	216	216	53.15018148058702	103	103	55.34013269849521	58	58	51.631992953518186	15	15	73.27753745560658	874	874	73.27354696505736	0	0	-inf	229	229	82.81790523106534	181	181	72.22606720253485	430	430	66.40589973740495	438	438	57.65028988883626	422	422	59.05944615761366	78	78	80.31450365793229	89	89	52.909602418152865	113	113	55.92138423671069	16	16	93.73318405478857	30	30	64.95960746814082	740	740	53.32006045217551	188	188	66.76916344499791	208	208	53.56271989368155	102	102	51.15536732104192	95	95	59.56771675636236	393	393	63.45005191044423	species	Clostridiales bacterium Choco116
2806336	32	32	43.85019261665689	0	0	-inf	0	0	-inf	0	0	-inf	0	0	-inf	0	0	-inf	0	0	-inf	0	0	-inf	9	9	46.55555555555556	0	0	-inf	9	9	46.0	0	0	-inf	0	0	-inf	8	8	44.375	0	0	-inf	0	0	-inf	17	17	45.453041800662895	15	15	42.6	0	0	-inf	0	0	-inf	0	0	-inf	9	9	46.0	0	0	-inf	8	8	45.22599076194153	0	0	-inf	0	0	-inf	0	0	-inf	9	9	41.0	0	0	-inf	9	9	45.139425999548784	0	0	-inf	9	9	47.06516972070151	7	7	43.0160997674583	21	21	44.32806101655258	0	0	-inf	0	0	-inf	0	0	-inf	0	0	-inf	0	0	-inf	50	50	45.19812550525045	0	0	-inf	9	9	43.111111111111114	0	0	-inf	0	0	-inf	7	7	44.721974838451764	0	0	-inf	0	0	-inf	0	0	-inf	0	0	-inf	8	8	42.75	26	26	45.06474338954818	0	0	-inf	0	0	-inf	0	0	-inf	0	0	-inf	0	0	-inf	0	0	-inf	0	0	-inf	19	19	43.70434793091509	0	0	-inf	8	8	44.7121748960586	0	0	-inf	12	12	43.45794021658196	0	0	-inf	0	0	-inf	0	0	-inf	0	0	-inf	0	0	-inf	21	21	45.8259890317112	0	0	-inf	0	0	-inf	21	21	45.98329671461712	0	0	-inf	0	0	-inf	0	0	-inf	0	0	-inf	0	0	-inf	0	0	-inf	0	0	-inf	0	0	-inf	0	0	-inf	0	0	-inf	9	9	45.578104557496765	0	0	-inf	7	7	42.57142857142857	7	7	43.50372988978292	0	0	-inf	0	0	-inf	0	0	-inf	7	7	44.08210901123561	0	0	-inf	0	0	-inf	0	0	-inf	0	0	-inf	0	0	-inf	0	0	-inf	0	0	-inf	0	0	-inf	0	0	-inf	0	0	-inf	0	0	-inf	0	0	-inf	0	0	-inf	0	0	-inf	8	8	45.75	0	0	-inf	0	0	-inf	0	0	-inf	0	0	-inf	0	0	-inf	0	0	-inf	8	8	45.375	12	12	42.21363240513941	0	0	-inf	0	0	-inf	0	0	-inf	0	0	-inf	0	0	-inf	29	29	45.014264259590625	0	0	-inf	0	0	-inf	0	0	-inf	9	9	46.77777777777778	0	0	-inf	0	0	-inf	0	0	-inf	0	0	-inf	0	0	-inf	0	0	-inf	0	0	-inf	18	18	42.28420830669696	0	0	-inf	0	0	-inf	13	13	47.59765789397696	139	139	45.83411319694123	0	0	-inf	0	0	-inf	0	0	-inf	0	0	-inf	0	0	-inf	7	7	41.142857142857146	65	65	47.013404865963516	7	7	42.730385481744015	0	0	-inf	0	0	-inf	0	0	-inf	0	0	-inf	0	0	-inf	0	0	-inf	0	0	-inf	15	15	43.77385053804494	0	0	-inf	0	0	-inf	0	0	-inf	10	10	45.10800040341744	0	0	-inf	20	20	43.9	0	0	-inf	0	0	-inf	0	0	-inf	0	0	-inf	15	15	42.7950549357115	0	0	-inf	22	22	46.234835377962234	14	14	42.50428058373453	0	0	-inf	0	0	-inf	0	0	-inf	0	0	-inf	0	0	-inf	7	7	45.285714285714285	7	7	44.857142857142854	7	7	43.142857142857146	0	0	-inf	0	0	-inf	0	0	-inf	0	0	-inf	0	0	-inf	0	0	-inf	0	0	-inf	14	14	43.253910035134076	0	0	-inf	0	0	-inf	0	0	-inf	7	7	45.714285714285715	31	31	42.96618667047069	0	0	-inf	17	17	44.588235294117645	0	0	-inf	0	0	-inf	0	0	-inf	0	0	-inf	0	0	-inf	species	Clostridiales bacterium FE2010
2806438	23	23	50.26086956521739	0	0	-inf	0	0	-inf	0	0	-inf	0	0	-inf	0	0	-inf	7	7	45.42857142857143	0	0	-inf	0	0	-inf	7	7	47.1758651794538	0	0	-inf	0	0	-inf	0	0	-inf	25	25	52.24996894379985	10	10	44.3	7	7	43.142857142857146	14	14	44.71333653837402	23	23	43.52385816159396	0	0	-inf	13	13	46.76923076923077	0	0	-inf	14	14	50.785714285714285	0	0	-inf	11	11	46.54545454545455	0	0	-inf	0	0	-inf	8	8	46.89052911134904	0	0	-inf	0	0	-inf	8	8	48.31237651408933	0	0	-inf	0	0	-inf	25	25	48.126040143402385	9	9	43.888888888888886	0	0	-inf	0	0	-inf	0	0	-inf	0	0	-inf	0	0	-inf	25	25	45.76319489631876	0	0	-inf	20	20	49.36598022585063	0	0	-inf	0	0	-inf	11	11	42.845436696134975	0	0	-inf	0	0	-inf	0	0	-inf	0	0	-inf	0	0	-inf	39	39	49.28361231152985	0	0	-inf	0	0	-inf	17	17	51.474640218088076	14	14	49.110486537728995	9	9	44.96649831220389	33	33	46.2448446184233	21	21	59.657456039266016	49	49	69.52358024493277	0	0	-inf	0	0	-inf	0	0	-inf	47	47	48.45099396825831	0	0	-inf	0	0	-inf	0	0	-inf	0	0	-inf	0	0	-inf	22	22	46.21573426778304	0	0	-inf	0	0	-inf	0	0	-inf	0	0	-inf	0	0	-inf	0	0	-inf	0	0	-inf	0	0	-inf	0	0	-inf	0	0	-inf	0	0	-inf	12	12	49.25550143149851	0	0	-inf	0	0	-inf	0	0	-inf	14	14	49.6728349733747	14	14	43.142857142857146	10	10	44.57169969820476	0	0	-inf	0	0	-inf	0	0	-inf	0	0	-inf	12	12	52.238848170839454	0	0	-inf	0	0	-inf	0	0	-inf	0	0	-inf	0	0	-inf	19	19	42.44281222170675	0	0	-inf	20	20	51.95	0	0	-inf	0	0	-inf	0	0	-inf	0	0	-inf	0	0	-inf	0	0	-inf	0	0	-inf	0	0	-inf	0	0	-inf	0	0	-inf	0	0	-inf	9	9	48.44444444444444	0	0	-inf	7	7	45.42857142857143	17	17	47.70803102803157	0	0	-inf	0	0	-inf	0	0	-inf	16	16	45.45482770582212	0	0	-inf	0	0	-inf	0	0	-inf	0	0	-inf	0	0	-inf	0	0	-inf	0	0	-inf	0	0	-inf	0	0	-inf	8	8	46.375	0	0	-inf	0	0	-inf	0	0	-inf	0	0	-inf	10	10	47.383701581227996	96	96	50.05426418845263	0	0	-inf	0	0	-inf	0	0	-inf	0	0	-inf	0	0	-inf	0	0	-inf	15	15	45.1532147520898	10	10	45.67401153701776	0	0	-inf	7	7	43.171848716781554	0	0	-inf	7	7	47.84889193459224	0	0	-inf	0	0	-inf	0	0	-inf	11	11	45.26337883617601	0	0	-inf	0	0	-inf	0	0	-inf	22	22	48.55225883420187	0	0	-inf	14	14	45.642857142857146	0	0	-inf	0	0	-inf	0	0	-inf	13	13	50.90787991797796	19	19	45.871256035703226	13	13	58.15384615384615	11	11	44.27272727272727	25	25	44.32	0	0	-inf	0	0	-inf	0	0	-inf	11	11	45.84321076527357	0	0	-inf	28	28	52.214285714285715	0	0	-inf	9	9	52.22222222222222	11	11	45.75084063015773	0	0	-inf	15	15	54.70671328614335	0	0	-inf	0	0	-inf	0	0	-inf	23	23	46.58481341587679	25	25	50.76	15	15	47.0	0	0	-inf	0	0	-inf	30	30	46.36474145140485	24	24	47.10941055667776	0	0	-inf	7	7	45.42857142857143	0	0	-inf	0	0	-inf	0	0	-inf	0	0	-inf	0	0	-inf	species	Clostridiales bacterium FE2011
50559	26	0	69.4964035053681	0	0	-inf	36	0	71.48261210069265	0	0	-inf	10	0	78.59619467895034	15	0	70.2426361265328	9	0	82.90505091483988	8	0	81.42147779277458	25	0	61.765328483802236	11	0	78.1611381168165	37	0	76.55151568273872	0	0	-inf	0	0	-inf	22	0	67.47675287803305	9	1	71.0889846738846	10	0	69.9	14	0	60.82726407566336	16	0	85.08098875967595	12	1	63.35743279503779	18	0	66.13235661917308	0	0	-inf	14	0	65.13700863364171	0	0	-inf	38	0	76.92127266672188	0	0	-inf	0	0	-inf	12	0	70.9878457621008	10	0	65.13450093132096	20	0	76.60990257669732	19	0	67.40076535103782	0	0	-inf	30	0	97.60194962914792	39	3	78.35457546132758	16	0	71.86996673391826	18	0	74.50891475651602	14	0	77.33472193888295	15	0	66.5418027086508	40	1	93.64095609251021	19	0	70.39182748274044	106	1	85.79550814857706	0	0	-inf	19	0	66.08086442335512	12	1	65.82787485591443	0	0	-inf	21	0	71.91888813479541	0	0	-inf	13	0	82.39654129141165	8	0	77.40336346626707	13	0	80.18532131556188	8	0	64.75	27	0	65.70370370370371	0	0	-inf	10	0	82.49662924549392	16	0	70.72382446905902	29	0	79.1123205632583	0	0	-inf	13	0	69.23584747522939	13	0	62.61991869480757	67	0	76.41023586636288	7	0	62.33719845285341	13	0	65.12388121000215	0	0	-inf	13	1	87.22616584394224	11	0	77.92652099173972	7	0	71.57142857142857	0	0	-inf	9	0	70.68995120472586	40	0	74.70480060130066	17	0	62.88442811475428	0	0	-inf	10	0	78.87000024945173	13	0	52.41854471550019	0	0	-inf	25	0	67.09817620077142	21	0	63.68148132932246	0	0	-inf	0	0	-inf	0	0	-inf	8	1	50.75	12	0	53.833333333333336	25	0	65.55329899417693	0	0	-inf	35	0	77.78371027257604	10	0	67.42259470168993	18	0	69.6163398602693	11	0	74.0909090909091	0	0	-inf	13	0	87.10066598962318	7	0	64.93345938720122	12	0	70.60662642166747	7	0	58.57142857142857	0	0	-inf	8	0	78.56663651993756	0	0	-inf	10	0	55.10587727318528	0	0	-inf	14	0	78.13084404001127	12	0	72.5196094958548	7	0	61.049783326224144	30	0	80.07928449758367	11	0	69.5946188511234	0	0	-inf	11	0	74.0	8	0	69.5	12	0	73.0312379991119	0	0	-inf	11	0	65.6000339211845	8	0	71.94868848413374	10	0	61.6	9	0	73.73816666173478	84	0	66.15065505406946	10	0	77.97859102875859	35	0	76.99908108925088	10	0	66.50390316151496	75	0	68.5500565142507	10	1	71.83499653491015	8	0	69.28464500702708	17	0	69.24092043278038	58	0	82.68399978663969	12	0	57.57703935800413	0	0	-inf	8	0	75.22845077751295	13	0	75.77630710132003	0	0	-inf	32	0	77.45364528207368	8	0	65.5	0	0	-inf	0	0	-inf	15	0	65.25120001995823	16	0	65.7027159111903	29	0	91.26266605966217	10	0	73.8	0	0	-inf	15	0	76.15360829051048	0	0	-inf	0	0	-inf	13	0	57.62222659708441	0	0	-inf	0	0	-inf	0	0	-inf	10	0	81.46993437058163	8	0	58.69926745508943	14	0	61.21424440885423	13	0	72.6137768449906	8	0	61.049276816281434	0	0	-inf	15	0	57.62151873658386	0	0	-inf	10	0	77.35571543753414	0	0	-inf	19	0	73.8566192535708	0	0	-inf	0	0	-inf	15	0	68.01913234977842	16	0	68.47014779617649	32	0	76.73836545456517	40	0	69.62634793177484	35	0	73.54046740959987	10	0	70.54091629284898	0	0	-inf	7	0	79.06726068007758	43	0	66.59714882115837	34	0	69.90596698673282	21	0	77.52952106234744	30	0	83.26748961262234	0	0	-inf	9	0	80.97966344864464	9	0	60.60669617983274	13	0	73.97666938166422	0	0	-inf	17	0	92.62555418832646	20	0	73.96905220734301	10	0	77.35643842732676	22	0	78.3809892939559	0	0	-inf	17	0	68.40215281935222	8	0	64.69591898231212	7	0	65.54942447821341	23	0	79.17612207689872	13	0	69.54405647617224	12	0	81.02636135781734	15	0	71.70552969046012	17	0	72.386221613832	7	0	63.22075546402165	69	0	83.31731078699606	13	0	64.50951061512009	0	0	-inf	19	5	77.92705851231331	28	0	65.67903828584672	69	0	65.5564677848182	11	0	73.01265205081525	21	0	73.3434081045072	16	0	66.19082866616748	no_rank	environmental samples
172733	26	26	69.4964035053681	0	0	-inf	36	36	71.48261210069265	0	0	-inf	10	10	78.59619467895034	15	15	70.2426361265328	9	9	82.90505091483988	8	8	81.42147779277458	25	25	61.765328483802236	11	11	78.1611381168165	37	37	76.55151568273872	0	0	-inf	0	0	-inf	22	22	67.47675287803305	8	8	74.85010775812017	10	10	69.9	14	14	60.82726407566336	16	16	85.08098875967595	11	11	63.93538123095031	18	18	66.13235661917308	0	0	-inf	14	14	65.13700863364171	0	0	-inf	38	38	76.92127266672188	0	0	-inf	0	0	-inf	12	12	70.9878457621008	10	10	65.13450093132096	20	20	76.60990257669732	19	19	67.40076535103782	0	0	-inf	30	30	97.60194962914792	36	36	79.24523452754933	16	16	71.86996673391826	18	18	74.50891475651602	14	14	77.33472193888295	15	15	66.5418027086508	39	39	93.93944214616432	19	19	70.39182748274044	105	105	86.06975108332541	0	0	-inf	19	19	66.08086442335512	11	11	66.26677257008848	0	0	-inf	21	21	71.91888813479541	0	0	-inf	13	13	82.39654129141165	8	8	77.40336346626707	13	13	80.18532131556188	8	8	64.75	27	27	65.70370370370371	0	0	-inf	10	10	82.49662924549392	16	16	70.72382446905902	29	29	79.1123205632583	0	0	-inf	13	13	69.23584747522939	13	13	62.61991869480757	67	67	76.41023586636288	7	7	62.33719845285341	13	13	65.12388121000215	0	0	-inf	12	12	90.82834633093742	11	11	77.92652099173972	7	7	71.57142857142857	0	0	-inf	9	9	70.68995120472586	40	40	74.70480060130066	17	17	62.88442811475428	0	0	-inf	10	10	78.87000024945173	13	13	52.41854471550019	0	0	-inf	25	25	67.09817620077142	21	21	63.68148132932246	0	0	-inf	0	0	-inf	0	0	-inf	7	7	49.857142857142854	12	12	53.833333333333336	25	25	65.55329899417693	0	0	-inf	35	35	77.78371027257604	10	10	67.42259470168993	18	18	69.6163398602693	11	11	74.0909090909091	0	0	-inf	13	13	87.10066598962318	7	7	64.93345938720122	12	12	70.60662642166747	7	7	58.57142857142857	0	0	-inf	8	8	78.56663651993756	0	0	-inf	10	10	55.10587727318528	0	0	-inf	14	14	78.13084404001127	12	12	72.5196094958548	7	7	61.049783326224144	30	30	80.07928449758367	11	11	69.5946188511234	0	0	-inf	11	11	74.0	8	8	69.5	12	12	73.0312379991119	0	0	-inf	11	11	65.6000339211845	8	8	71.94868848413374	10	10	61.6	9	9	73.73816666173478	84	84	66.15065505406946	10	10	77.97859102875859	35	35	76.99908108925088	10	10	66.50390316151496	75	75	68.5500565142507	9	9	71.70555170545572	8	8	69.28464500702708	17	17	69.24092043278038	58	58	82.68399978663969	12	12	57.57703935800413	0	0	-inf	8	8	75.22845077751295	13	13	75.77630710132003	0	0	-inf	32	32	77.45364528207368	8	8	65.5	0	0	-inf	0	0	-inf	15	15	65.25120001995823	16	16	65.7027159111903	29	29	91.26266605966217	10	10	73.8	0	0	-inf	15	15	76.15360829051048	0	0	-inf	0	0	-inf	13	13	57.62222659708441	0	0	-inf	0	0	-inf	0	0	-inf	10	10	81.46993437058163	8	8	58.69926745508943	14	14	61.21424440885423	13	13	72.6137768449906	8	8	61.049276816281434	0	0	-inf	15	15	57.62151873658386	0	0	-inf	10	10	77.35571543753414	0	0	-inf	19	19	73.8566192535708	0	0	-inf	0	0	-inf	15	15	68.01913234977842	16	16	68.47014779617649	32	32	76.73836545456517	40	40	69.62634793177484	35	35	73.54046740959987	10	10	70.54091629284898	0	0	-inf	7	7	79.06726068007758	43	43	66.59714882115837	34	34	69.90596698673282	21	21	77.52952106234744	30	30	83.26748961262234	0	0	-inf	9	9	80.97966344864464	9	9	60.60669617983274	13	13	73.97666938166422	0	0	-inf	17	17	92.62555418832646	20	20	73.96905220734301	10	10	77.35643842732676	22	22	78.3809892939559	0	0	-inf	17	17	68.40215281935222	8	8	64.69591898231212	7	7	65.54942447821341	23	23	79.17612207689872	13	13	69.54405647617224	12	12	81.02636135781734	15	15	71.70552969046012	17	17	72.386221613832	7	7	63.22075546402165	69	69	83.31731078699606	13	13	64.50951061512009	0	0	-inf	14	14	80.54386512385376	28	28	65.67903828584672	69	69	65.5564677848182	11	11	73.01265205081525	21	21	73.3434081045072	16	16	66.19082866616748	species	uncultured Eubacteriales bacterium
68298	26	4	46.564501287931414	0	0	-inf	12	3	42.29737854124365	0	0	-inf	0	0	-inf	11	0	48.55171670068157	9	9	44.80828470406765	0	0	-inf	14	6	47.42857142857143	7	7	46.0	17	2	46.529411764705884	63	12	50.48573854867113	7	7	47.714285714285715	18	2	47.0	0	0	-inf	0	0	-inf	17	8	56.54022154023962	0	0	-inf	0	0	-inf	49	1	44.87755102040816	0	0	-inf	20	9	50.79374364879012	0	0	-inf	0	0	-inf	0	0	-inf	0	0	-inf	11	11	43.0	0	0	-inf	38	4	45.73684210526316	0	0	-inf	0	0	-inf	28	0	47.17857142857143	18	7	49.65949941480221	23	3	48.98977921214895	9	9	46.666666666666664	78	16	48.99960641966994	24	2	40.4333598723423	0	0	-inf	20	6	45.59118173806319	44	19	49.951316469085874	0	0	-inf	9	9	49.888888888888886	19	9	47.1578947368421	20	2	49.01994479011596	13	6	52.89902728934716	0	0	-inf	0	0	-inf	0	0	-inf	30	9	45.83614406882187	0	0	-inf	20	11	47.55	0	0	-inf	0	0	-inf	8	0	44.375	16	9	44.0625	0	0	-inf	42	15	50.5	0	0	-inf	46	8	47.494258489952166	0	0	-inf	7	7	49.285714285714285	25	0	40.905229556961125	21	2	47.49717705696484	10	2	42.0	24	4	49.940048443802475	7	7	48.857142857142854	10	2	49.4	0	0	-inf	15	6	56.87636514928081	0	0	-inf	0	0	-inf	0	0	-inf	0	0	-inf	18	1	45.5	0	0	-inf	0	0	-inf	0	0	-inf	0	0	-inf	0	0	-inf	0	0	-inf	0	0	-inf	0	0	-inf	7	7	45.0	0	0	-inf	11	11	46.09090909090909	12	4	44.416666666666664	0	0	-inf	0	0	-inf	7	7	45.0	13	13	48.792973681930874	9	0	43.55555555555556	0	0	-inf	14	1	49.0	0	0	-inf	0	0	-inf	0	0	-inf	19	3	43.73684210526316	0	0	-inf	0	0	-inf	22	5	48.18181818181818	31	11	48.794182801522616	0	0	-inf	18	2	44.611111111111114	8	1	49.75	9	9	50.111111111111114	0	0	-inf	0	0	-inf	7	7	46.42857142857143	0	0	-inf	12	12	52.416666666666664	7	7	45.714285714285715	19	6	45.578947368421055	52	11	49.48076923076923	8	8	46.366517203133256	14	14	50.12079899905018	0	0	-inf	10	1	44.75658814660261	0	0	-inf	26	11	44.46814797079555	8	1	49.0	10	10	43.3	0	0	-inf	15	5	47.74253094036441	0	0	-inf	38	10	50.39473684210526	18	1	43.111111111111114	0	0	-inf	0	0	-inf	18	10	48.50443735599827	0	0	-inf	11	3	47.90909090909091	0	0	-inf	0	0	-inf	80	8	49.80204901349629	18	3	41.0095835920336	0	0	-inf	0	0	-inf	0	0	-inf	0	0	-inf	10	10	45.9	32	8	46.9375	58	8	50.25498502293644	14	6	44.857142857142854	0	0	-inf	0	0	-inf	0	0	-inf	21	7	48.42857142857143	0	0	-inf	7	7	46.0	0	0	-inf	18	9	44.611111111111114	0	0	-inf	0	0	-inf	8	8	49.5215630820756	30	4	55.13853799946466	0	0	-inf	0	0	-inf	9	9	55.333333333333336	0	0	-inf	9	9	52.111111111111114	0	0	-inf	8	8	48.625	29	3	51.96551724137931	0	0	-inf	42	16	51.57501735865888	0	0	-inf	8	0	40.25	7	7	44.57142857142857	0	0	-inf	0	0	-inf	24	10	50.041666666666664	15	2	45.266666666666666	0	0	-inf	8	8	48.625	10	1	52.7	16	7	45.4375	74	4	48.7972972972973	0	0	-inf	20	10	44.25	0	0	-inf	17	5	45.8235294117647	8	8	47.625	0	0	-inf	0	0	-inf	8	8	47.12879920987395	37	3	46.351351351351354	0	0	-inf	16	6	52.625	0	0	-inf	0	0	-inf	0	0	-inf	0	0	-inf	0	0	-inf	family	Syntrophomonadaceae
862	15	0	44.84513556574778	0	0	-inf	0	0	-inf	0	0	-inf	0	0	-inf	0	0	-inf	0	0	-inf	0	0	-inf	0	0	-inf	0	0	-inf	7	0	46.142857142857146	51	0	51.81571624639767	0	0	-inf	9	0	44.333333333333336	0	0	-inf	0	0	-inf	0	0	-inf	0	0	-inf	0	0	-inf	37	0	44.432432432432435	0	0	-inf	11	0	49.276093122220466	0	0	-inf	0	0	-inf	0	0	-inf	0	0	-inf	0	0	-inf	0	0	-inf	13	0	43.53846153846154	0	0	-inf	0	0	-inf	11	0	46.45454545454545	11	0	45.90909090909091	7	7	54.19187659928836	0	0	-inf	51	0	50.527746964556265	0	0	-inf	0	0	-inf	0	0	-inf	0	0	-inf	0	0	-inf	0	0	-inf	0	0	-inf	18	1	49.46660532235106	7	0	55.74735866268534	0	0	-inf	0	0	-inf	0	0	-inf	21	0	42.81353914593601	0	0	-inf	0	0	-inf	0	0	-inf	0	0	-inf	0	0	-inf	7	0	43.57142857142857	0	0	-inf	27	0	50.7037037037037	0	0	-inf	18	0	51.94444444444444	0	0	-inf	0	0	-inf	25	0	40.905229556961125	9	0	48.730073390130315	0	0	-inf	11	0	48.18181818181818	0	0	-inf	0	0	-inf	0	0	-inf	0	0	-inf	0	0	-inf	0	0	-inf	0	0	-inf	0	0	-inf	8	0	45.375	0	0	-inf	0	0	-inf	0	0	-inf	0	0	-inf	0	0	-inf	0	0	-inf	0	0	-inf	0	0	-inf	0	0	-inf	0	0	-inf	0	0	-inf	0	0	-inf	0	0	-inf	0	0	-inf	0	0	-inf	0	0	-inf	9	0	43.55555555555556	0	0	-inf	0	0	-inf	0	0	-inf	0	0	-inf	0	0	-inf	16	0	43.625	0	0	-inf	0	0	-inf	7	0	47.857142857142854	20	0	50.85	0	0	-inf	7	0	46.57142857142857	0	0	-inf	0	0	-inf	0	0	-inf	0	0	-inf	0	0	-inf	0	0	-inf	0	0	-inf	0	0	-inf	0	0	-inf	18	0	47.22222222222222	0	0	-inf	0	0	-inf	0	0	-inf	0	0	-inf	0	0	-inf	0	0	-inf	0	0	-inf	0	0	-inf	0	0	-inf	0	0	-inf	0	0	-inf	10	2	53.6	17	0	43.294117647058826	0	0	-inf	0	0	-inf	0	0	-inf	0	0	-inf	0	0	-inf	0	0	-inf	0	0	-inf	44	0	51.82072462677991	0	0	-inf	0	0	-inf	0	0	-inf	0	0	-inf	0	0	-inf	0	0	-inf	9	0	49.44444444444444	28	0	51.95675469036833	0	0	-inf	0	0	-inf	0	0	-inf	0	0	-inf	14	1	49.642857142857146	0	0	-inf	0	0	-inf	0	0	-inf	0	0	-inf	0	0	-inf	0	0	-inf	0	0	-inf	9	0	48.0	0	0	-inf	0	0	-inf	0	0	-inf	0	0	-inf	0	0	-inf	0	0	-inf	0	0	-inf	19	0	51.578947368421055	0	0	-inf	26	0	52.08272034860282	0	0	-inf	0	0	-inf	0	0	-inf	0	0	-inf	0	0	-inf	0	0	-inf	0	0	-inf	0	0	-inf	0	0	-inf	0	0	-inf	0	0	-inf	61	0	50.278688524590166	0	0	-inf	10	0	44.1	0	0	-inf	0	0	-inf	0	0	-inf	0	0	-inf	0	0	-inf	0	0	-inf	7	0	45.0	0	0	-inf	10	0	45.5	0	0	-inf	0	0	-inf	0	0	-inf	0	0	-inf	0	0	-inf	genus	Syntrophomonas
863	15	7	44.84513556574778	0	0	-inf	0	0	-inf	0	0	-inf	0	0	-inf	0	0	-inf	0	0	-inf	0	0	-inf	0	0	-inf	0	0	-inf	7	7	46.142857142857146	51	1	51.81571624639767	0	0	-inf	9	2	44.333333333333336	0	0	-inf	0	0	-inf	0	0	-inf	0	0	-inf	0	0	-inf	37	3	44.432432432432435	0	0	-inf	11	4	49.276093122220466	0	0	-inf	0	0	-inf	0	0	-inf	0	0	-inf	0	0	-inf	0	0	-inf	13	3	43.53846153846154	0	0	-inf	0	0	-inf	11	4	46.45454545454545	11	1	45.90909090909091	0	0	-inf	0	0	-inf	51	0	50.527746964556265	0	0	-inf	0	0	-inf	0	0	-inf	0	0	-inf	0	0	-inf	0	0	-inf	0	0	-inf	17	0	48.25875857660701	7	0	55.74735866268534	0	0	-inf	0	0	-inf	0	0	-inf	21	0	42.81353914593601	0	0	-inf	0	0	-inf	0	0	-inf	0	0	-inf	0	0	-inf	7	0	43.57142857142857	0	0	-inf	27	4	50.7037037037037	0	0	-inf	18	0	51.94444444444444	0	0	-inf	0	0	-inf	25	0	40.905229556961125	9	0	48.730073390130315	0	0	-inf	11	4	48.18181818181818	0	0	-inf	0	0	-inf	0	0	-inf	0	0	-inf	0	0	-inf	0	0	-inf	0	0	-inf	0	0	-inf	8	8	45.375	0	0	-inf	0	0	-inf	0	0	-inf	0	0	-inf	0	0	-inf	0	0	-inf	0	0	-inf	0	0	-inf	0	0	-inf	0	0	-inf	0	0	-inf	0	0	-inf	0	0	-inf	0	0	-inf	0	0	-inf	0	0	-inf	9	1	43.55555555555556	0	0	-inf	0	0	-inf	0	0	-inf	0	0	-inf	0	0	-inf	16	4	43.625	0	0	-inf	0	0	-inf	7	7	47.857142857142854	20	0	50.85	0	0	-inf	7	7	46.57142857142857	0	0	-inf	0	0	-inf	0	0	-inf	0	0	-inf	0	0	-inf	0	0	-inf	0	0	-inf	0	0	-inf	0	0	-inf	18	1	47.22222222222222	0	0	-inf	0	0	-inf	0	0	-inf	0	0	-inf	0	0	-inf	0	0	-inf	0	0	-inf	0	0	-inf	0	0	-inf	0	0	-inf	0	0	-inf	8	8	48.625	17	1	43.294117647058826	0	0	-inf	0	0	-inf	0	0	-inf	0	0	-inf	0	0	-inf	0	0	-inf	0	0	-inf	44	2	51.82072462677991	0	0	-inf	0	0	-inf	0	0	-inf	0	0	-inf	0	0	-inf	0	0	-inf	9	9	49.44444444444444	28	0	51.95675469036833	0	0	-inf	0	0	-inf	0	0	-inf	0	0	-inf	13	2	49.46153846153846	0	0	-inf	0	0	-inf	0	0	-inf	0	0	-inf	0	0	-inf	0	0	-inf	0	0	-inf	9	9	48.0	0	0	-inf	0	0	-inf	0	0	-inf	0	0	-inf	0	0	-inf	0	0	-inf	0	0	-inf	19	3	51.578947368421055	0	0	-inf	26	0	52.08272034860282	0	0	-inf	0	0	-inf	0	0	-inf	0	0	-inf	0	0	-inf	0	0	-inf	0	0	-inf	0	0	-inf	0	0	-inf	0	0	-inf	0	0	-inf	61	0	50.278688524590166	0	0	-inf	10	0	44.1	0	0	-inf	0	0	-inf	0	0	-inf	0	0	-inf	0	0	-inf	0	0	-inf	7	7	45.0	0	0	-inf	10	1	45.5	0	0	-inf	0	0	-inf	0	0	-inf	0	0	-inf	0	0	-inf	species	Syntrophomonas wolfei
370885	8	0	44.58462918577709	0	0	-inf	0	0	-inf	0	0	-inf	0	0	-inf	0	0	-inf	0	0	-inf	0	0	-inf	0	0	-inf	0	0	-inf	0	0	-inf	50	0	52.03203057132562	0	0	-inf	7	0	44.42857142857143	0	0	-inf	0	0	-inf	0	0	-inf	0	0	-inf	0	0	-inf	34	0	44.35294117647059	0	0	-inf	7	0	50.43386062063217	0	0	-inf	0	0	-inf	0	0	-inf	0	0	-inf	0	0	-inf	0	0	-inf	10	0	43.7	0	0	-inf	0	0	-inf	7	0	47.42857142857143	10	0	46.1	0	0	-inf	0	0	-inf	51	0	50.527746964556265	0	0	-inf	0	0	-inf	0	0	-inf	0	0	-inf	0	0	-inf	0	0	-inf	0	0	-inf	17	0	48.25875857660701	7	0	55.74735866268534	0	0	-inf	0	0	-inf	0	0	-inf	21	0	42.81353914593601	0	0	-inf	0	0	-inf	0	0	-inf	0	0	-inf	0	0	-inf	7	0	43.57142857142857	0	0	-inf	23	0	51.91304347826087	0	0	-inf	18	0	51.94444444444444	0	0	-inf	0	0	-inf	25	0	40.905229556961125	9	0	48.730073390130315	0	0	-inf	7	0	46.857142857142854	0	0	-inf	0	0	-inf	0	0	-inf	0	0	-inf	0	0	-inf	0	0	-inf	0	0	-inf	0	0	-inf	0	0	-inf	0	0	-inf	0	0	-inf	0	0	-inf	0	0	-inf	0	0	-inf	0	0	-inf	0	0	-inf	0	0	-inf	0	0	-inf	0	0	-inf	0	0	-inf	0	0	-inf	0	0	-inf	0	0	-inf	0	0	-inf	0	0	-inf	8	0	43.125	0	0	-inf	0	0	-inf	0	0	-inf	0	0	-inf	0	0	-inf	12	0	43.25	0	0	-inf	0	0	-inf	0	0	-inf	20	0	50.85	0	0	-inf	0	0	-inf	0	0	-inf	0	0	-inf	0	0	-inf	0	0	-inf	0	0	-inf	0	0	-inf	0	0	-inf	0	0	-inf	0	0	-inf	17	0	47.35294117647059	0	0	-inf	0	0	-inf	0	0	-inf	0	0	-inf	0	0	-inf	0	0	-inf	0	0	-inf	0	0	-inf	0	0	-inf	0	0	-inf	0	0	-inf	0	0	-inf	16	0	43.0625	0	0	-inf	0	0	-inf	0	0	-inf	0	0	-inf	0	0	-inf	0	0	-inf	0	0	-inf	42	0	52.240759132817054	0	0	-inf	0	0	-inf	0	0	-inf	0	0	-inf	0	0	-inf	0	0	-inf	0	0	-inf	28	0	51.95675469036833	0	0	-inf	0	0	-inf	0	0	-inf	0	0	-inf	11	0	50.81818181818182	0	0	-inf	0	0	-inf	0	0	-inf	0	0	-inf	0	0	-inf	0	0	-inf	0	0	-inf	0	0	-inf	0	0	-inf	0	0	-inf	0	0	-inf	0	0	-inf	0	0	-inf	0	0	-inf	0	0	-inf	16	0	53.125	0	0	-inf	26	0	52.08272034860282	0	0	-inf	0	0	-inf	0	0	-inf	0	0	-inf	0	0	-inf	0	0	-inf	0	0	-inf	0	0	-inf	0	0	-inf	0	0	-inf	0	0	-inf	61	0	50.278688524590166	0	0	-inf	10	0	44.1	0	0	-inf	0	0	-inf	0	0	-inf	0	0	-inf	0	0	-inf	0	0	-inf	0	0	-inf	0	0	-inf	9	0	45.666666666666664	0	0	-inf	0	0	-inf	0	0	-inf	0	0	-inf	0	0	-inf	subspecies	Syntrophomonas wolfei subsp. wolfei
335541	8	8	44.58462918577709	0	0	-inf	0	0	-inf	0	0	-inf	0	0	-inf	0	0	-inf	0	0	-inf	0	0	-inf	0	0	-inf	0	0	-inf	0	0	-inf	50	50	52.03203057132562	0	0	-inf	7	7	44.42857142857143	0	0	-inf	0	0	-inf	0	0	-inf	0	0	-inf	0	0	-inf	34	34	44.35294117647059	0	0	-inf	7	7	50.43386062063217	0	0	-inf	0	0	-inf	0	0	-inf	0	0	-inf	0	0	-inf	0	0	-inf	10	10	43.7	0	0	-inf	0	0	-inf	7	7	47.42857142857143	10	10	46.1	0	0	-inf	0	0	-inf	51	51	50.527746964556265	0	0	-inf	0	0	-inf	0	0	-inf	0	0	-inf	0	0	-inf	0	0	-inf	0	0	-inf	17	17	48.25875857660701	7	7	55.74735866268534	0	0	-inf	0	0	-inf	0	0	-inf	21	21	42.81353914593601	0	0	-inf	0	0	-inf	0	0	-inf	0	0	-inf	0	0	-inf	7	7	43.57142857142857	0	0	-inf	23	23	51.91304347826087	0	0	-inf	18	18	51.94444444444444	0	0	-inf	0	0	-inf	25	25	40.905229556961125	9	9	48.730073390130315	0	0	-inf	7	7	46.857142857142854	0	0	-inf	0	0	-inf	0	0	-inf	0	0	-inf	0	0	-inf	0	0	-inf	0	0	-inf	0	0	-inf	0	0	-inf	0	0	-inf	0	0	-inf	0	0	-inf	0	0	-inf	0	0	-inf	0	0	-inf	0	0	-inf	0	0	-inf	0	0	-inf	0	0	-inf	0	0	-inf	0	0	-inf	0	0	-inf	0	0	-inf	0	0	-inf	0	0	-inf	8	8	43.125	0	0	-inf	0	0	-inf	0	0	-inf	0	0	-inf	0	0	-inf	12	12	43.25	0	0	-inf	0	0	-inf	0	0	-inf	20	20	50.85	0	0	-inf	0	0	-inf	0	0	-inf	0	0	-inf	0	0	-inf	0	0	-inf	0	0	-inf	0	0	-inf	0	0	-inf	0	0	-inf	0	0	-inf	17	17	47.35294117647059	0	0	-inf	0	0	-inf	0	0	-inf	0	0	-inf	0	0	-inf	0	0	-inf	0	0	-inf	0	0	-inf	0	0	-inf	0	0	-inf	0	0	-inf	0	0	-inf	16	16	43.0625	0	0	-inf	0	0	-inf	0	0	-inf	0	0	-inf	0	0	-inf	0	0	-inf	0	0	-inf	42	42	52.240759132817054	0	0	-inf	0	0	-inf	0	0	-inf	0	0	-inf	0	0	-inf	0	0	-inf	0	0	-inf	28	28	51.95675469036833	0	0	-inf	0	0	-inf	0	0	-inf	0	0	-inf	11	11	50.81818181818182	0	0	-inf	0	0	-inf	0	0	-inf	0	0	-inf	0	0	-inf	0	0	-inf	0	0	-inf	0	0	-inf	0	0	-inf	0	0	-inf	0	0	-inf	0	0	-inf	0	0	-inf	0	0	-inf	0	0	-inf	16	16	53.125	0	0	-inf	26	26	52.08272034860282	0	0	-inf	0	0	-inf	0	0	-inf	0	0	-inf	0	0	-inf	0	0	-inf	0	0	-inf	0	0	-inf	0	0	-inf	0	0	-inf	0	0	-inf	61	61	50.278688524590166	0	0	-inf	10	10	44.1	0	0	-inf	0	0	-inf	0	0	-inf	0	0	-inf	0	0	-inf	0	0	-inf	0	0	-inf	0	0	-inf	9	9	45.666666666666664	0	0	-inf	0	0	-inf	0	0	-inf	0	0	-inf	0	0	-inf	strain	Syntrophomonas wolfei subsp. wolfei str. Goettingen G311
129001	0	0	-inf	0	0	-inf	0	0	-inf	0	0	-inf	0	0	-inf	0	0	-inf	0	0	-inf	0	0	-inf	0	0	-inf	0	0	-inf	0	0	-inf	0	0	-inf	0	0	-inf	0	0	-inf	0	0	-inf	0	0	-inf	0	0	-inf	0	0	-inf	0	0	-inf	0	0	-inf	0	0	-inf	0	0	-inf	0	0	-inf	0	0	-inf	0	0	-inf	0	0	-inf	0	0	-inf	0	0	-inf	0	0	-inf	0	0	-inf	0	0	-inf	0	0	-inf	0	0	-inf	0	0	-inf	0	0	-inf	0	0	-inf	0	0	-inf	0	0	-inf	0	0	-inf	14	0	58.92857142857143	0	0	-inf	0	0	-inf	0	0	-inf	0	0	-inf	0	0	-inf	0	0	-inf	0	0	-inf	0	0	-inf	0	0	-inf	0	0	-inf	0	0	-inf	0	0	-inf	0	0	-inf	0	0	-inf	0	0	-inf	0	0	-inf	0	0	-inf	0	0	-inf	9	0	44.72036995866474	0	0	-inf	0	0	-inf	0	0	-inf	0	0	-inf	0	0	-inf	0	0	-inf	0	0	-inf	0	0	-inf	0	0	-inf	0	0	-inf	0	0	-inf	0	0	-inf	0	0	-inf	0	0	-inf	0	0	-inf	0	0	-inf	0	0	-inf	0	0	-inf	0	0	-inf	0	0	-inf	0	0	-inf	0	0	-inf	0	0	-inf	0	0	-inf	0	0	-inf	0	0	-inf	8	0	43.25	0	0	-inf	0	0	-inf	0	0	-inf	0	0	-inf	0	0	-inf	0	0	-inf	0	0	-inf	0	0	-inf	0	0	-inf	0	0	-inf	0	0	-inf	0	0	-inf	0	0	-inf	0	0	-inf	0	0	-inf	0	0	-inf	0	0	-inf	0	0	-inf	0	0	-inf	0	0	-inf	0	0	-inf	0	0	-inf	0	0	-inf	0	0	-inf	0	0	-inf	0	0	-inf	0	0	-inf	0	0	-inf	0	0	-inf	0	0	-inf	0	0	-inf	0	0	-inf	0	0	-inf	0	0	-inf	0	0	-inf	0	0	-inf	0	0	-inf	0	0	-inf	0	0	-inf	0	0	-inf	0	0	-inf	0	0	-inf	0	0	-inf	0	0	-inf	0	0	-inf	0	0	-inf	0	0	-inf	0	0	-inf	15	0	40.93333333333333	0	0	-inf	0	0	-inf	0	0	-inf	0	0	-inf	0	0	-inf	0	0	-inf	0	0	-inf	0	0	-inf	0	0	-inf	0	0	-inf	0	0	-inf	0	0	-inf	0	0	-inf	0	0	-inf	0	0	-inf	0	0	-inf	0	0	-inf	0	0	-inf	0	0	-inf	0	0	-inf	0	0	-inf	0	0	-inf	0	0	-inf	0	0	-inf	0	0	-inf	0	0	-inf	0	0	-inf	0	0	-inf	0	0	-inf	0	0	-inf	0	0	-inf	0	0	-inf	0	0	-inf	0	0	-inf	0	0	-inf	0	0	-inf	0	0	-inf	0	0	-inf	0	0	-inf	0	0	-inf	0	0	-inf	0	0	-inf	0	0	-inf	0	0	-inf	0	0	-inf	0	0	-inf	0	0	-inf	0	0	-inf	0	0	-inf	0	0	-inf	0	0	-inf	0	0	-inf	0	0	-inf	0	0	-inf	0	0	-inf	0	0	-inf	0	0	-inf	0	0	-inf	genus	Syntrophothermus
86170	0	0	-inf	0	0	-inf	0	0	-inf	0	0	-inf	0	0	-inf	0	0	-inf	0	0	-inf	0	0	-inf	0	0	-inf	0	0	-inf	0	0	-inf	0	0	-inf	0	0	-inf	0	0	-inf	0	0	-inf	0	0	-inf	0	0	-inf	0	0	-inf	0	0	-inf	0	0	-inf	0	0	-inf	0	0	-inf	0	0	-inf	0	0	-inf	0	0	-inf	0	0	-inf	0	0	-inf	0	0	-inf	0	0	-inf	0	0	-inf	0	0	-inf	0	0	-inf	0	0	-inf	0	0	-inf	0	0	-inf	0	0	-inf	0	0	-inf	0	0	-inf	0	0	-inf	14	14	58.92857142857143	0	0	-inf	0	0	-inf	0	0	-inf	0	0	-inf	0	0	-inf	0	0	-inf	0	0	-inf	0	0	-inf	0	0	-inf	0	0	-inf	0	0	-inf	0	0	-inf	0	0	-inf	0	0	-inf	0	0	-inf	0	0	-inf	0	0	-inf	0	0	-inf	9	9	44.72036995866474	0	0	-inf	0	0	-inf	0	0	-inf	0	0	-inf	0	0	-inf	0	0	-inf	0	0	-inf	0	0	-inf	0	0	-inf	0	0	-inf	0	0	-inf	0	0	-inf	0	0	-inf	0	0	-inf	0	0	-inf	0	0	-inf	0	0	-inf	0	0	-inf	0	0	-inf	0	0	-inf	0	0	-inf	0	0	-inf	0	0	-inf	0	0	-inf	0	0	-inf	0	0	-inf	8	0	43.25	0	0	-inf	0	0	-inf	0	0	-inf	0	0	-inf	0	0	-inf	0	0	-inf	0	0	-inf	0	0	-inf	0	0	-inf	0	0	-inf	0	0	-inf	0	0	-inf	0	0	-inf	0	0	-inf	0	0	-inf	0	0	-inf	0	0	-inf	0	0	-inf	0	0	-inf	0	0	-inf	0	0	-inf	0	0	-inf	0	0	-inf	0	0	-inf	0	0	-inf	0	0	-inf	0	0	-inf	0	0	-inf	0	0	-inf	0	0	-inf	0	0	-inf	0	0	-inf	0	0	-inf	0	0	-inf	0	0	-inf	0	0	-inf	0	0	-inf	0	0	-inf	0	0	-inf	0	0	-inf	0	0	-inf	0	0	-inf	0	0	-inf	0	0	-inf	0	0	-inf	0	0	-inf	0	0	-inf	0	0	-inf	15	0	40.93333333333333	0	0	-inf	0	0	-inf	0	0	-inf	0	0	-inf	0	0	-inf	0	0	-inf	0	0	-inf	0	0	-inf	0	0	-inf	0	0	-inf	0	0	-inf	0	0	-inf	0	0	-inf	0	0	-inf	0	0	-inf	0	0	-inf	0	0	-inf	0	0	-inf	0	0	-inf	0	0	-inf	0	0	-inf	0	0	-inf	0	0	-inf	0	0	-inf	0	0	-inf	0	0	-inf	0	0	-inf	0	0	-inf	0	0	-inf	0	0	-inf	0	0	-inf	0	0	-inf	0	0	-inf	0	0	-inf	0	0	-inf	0	0	-inf	0	0	-inf	0	0	-inf	0	0	-inf	0	0	-inf	0	0	-inf	0	0	-inf	0	0	-inf	0	0	-inf	0	0	-inf	0	0	-inf	0	0	-inf	0	0	-inf	0	0	-inf	0	0	-inf	0	0	-inf	0	0	-inf	0	0	-inf	0	0	-inf	0	0	-inf	0	0	-inf	0	0	-inf	0	0	-inf	species	Syntrophothermus lipocalidus
643648	0	0	-inf	0	0	-inf	0	0	-inf	0	0	-inf	0	0	-inf	0	0	-inf	0	0	-inf	0	0	-inf	0	0	-inf	0	0	-inf	0	0	-inf	0	0	-inf	0	0	-inf	0	0	-inf	0	0	-inf	0	0	-inf	0	0	-inf	0	0	-inf	0	0	-inf	0	0	-inf	0	0	-inf	0	0	-inf	0	0	-inf	0	0	-inf	0	0	-inf	0	0	-inf	0	0	-inf	0	0	-inf	0	0	-inf	0	0	-inf	0	0	-inf	0	0	-inf	0	0	-inf	0	0	-inf	0	0	-inf	0	0	-inf	0	0	-inf	0	0	-inf	0	0	-inf	0	0	-inf	0	0	-inf	0	0	-inf	0	0	-inf	0	0	-inf	0	0	-inf	0	0	-inf	0	0	-inf	0	0	-inf	0	0	-inf	0	0	-inf	0	0	-inf	0	0	-inf	0	0	-inf	0	0	-inf	0	0	-inf	0	0	-inf	0	0	-inf	0	0	-inf	0	0	-inf	0	0	-inf	0	0	-inf	0	0	-inf	0	0	-inf	0	0	-inf	0	0	-inf	0	0	-inf	0	0	-inf	0	0	-inf	0	0	-inf	0	0	-inf	0	0	-inf	0	0	-inf	0	0	-inf	0	0	-inf	0	0	-inf	0	0	-inf	0	0	-inf	0	0	-inf	0	0	-inf	0	0	-inf	0	0	-inf	0	0	-inf	0	0	-inf	0	0	-inf	0	0	-inf	8	8	43.25	0	0	-inf	0	0	-inf	0	0	-inf	0	0	-inf	0	0	-inf	0	0	-inf	0	0	-inf	0	0	-inf	0	0	-inf	0	0	-inf	0	0	-inf	0	0	-inf	0	0	-inf	0	0	-inf	0	0	-inf	0	0	-inf	0	0	-inf	0	0	-inf	0	0	-inf	0	0	-inf	0	0	-inf	0	0	-inf	0	0	-inf	0	0	-inf	0	0	-inf	0	0	-inf	0	0	-inf	0	0	-inf	0	0	-inf	0	0	-inf	0	0	-inf	0	0	-inf	0	0	-inf	0	0	-inf	0	0	-inf	0	0	-inf	0	0	-inf	0	0	-inf	0	0	-inf	0	0	-inf	0	0	-inf	0	0	-inf	0	0	-inf	0	0	-inf	0	0	-inf	0	0	-inf	0	0	-inf	0	0	-inf	15	15	40.93333333333333	0	0	-inf	0	0	-inf	0	0	-inf	0	0	-inf	0	0	-inf	0	0	-inf	0	0	-inf	0	0	-inf	0	0	-inf	0	0	-inf	0	0	-inf	0	0	-inf	0	0	-inf	0	0	-inf	0	0	-inf	0	0	-inf	0	0	-inf	0	0	-inf	0	0	-inf	0	0	-inf	0	0	-inf	0	0	-inf	0	0	-inf	0	0	-inf	0	0	-inf	0	0	-inf	0	0	-inf	0	0	-inf	0	0	-inf	0	0	-inf	0	0	-inf	0	0	-inf	0	0	-inf	0	0	-inf	0	0	-inf	0	0	-inf	0	0	-inf	0	0	-inf	0	0	-inf	0	0	-inf	0	0	-inf	0	0	-inf	0	0	-inf	0	0	-inf	0	0	-inf	0	0	-inf	0	0	-inf	0	0	-inf	0	0	-inf	0	0	-inf	0	0	-inf	0	0	-inf	0	0	-inf	0	0	-inf	0	0	-inf	0	0	-inf	0	0	-inf	0	0	-inf	strain	Syntrophothermus lipocalidus DSM 12680
338648	7	0	53.0	0	0	-inf	9	0	42.06317138832487	0	0	-inf	0	0	-inf	11	0	48.55171670068157	0	0	-inf	0	0	-inf	8	0	46.75	0	0	-inf	8	0	48.0	0	0	-inf	0	0	-inf	7	0	51.57142857142857	0	0	-inf	0	0	-inf	9	0	49.464862909341505	0	0	-inf	0	0	-inf	11	0	44.18181818181818	0	0	-inf	0	0	-inf	0	0	-inf	0	0	-inf	0	0	-inf	0	0	-inf	0	0	-inf	0	0	-inf	21	0	45.95238095238095	0	0	-inf	0	0	-inf	17	0	47.64705882352941	0	0	-inf	13	0	44.07128370126488	0	0	-inf	0	0	-inf	22	0	40.381847133464326	0	0	-inf	14	0	44.7731167686617	0	0	-inf	0	0	-inf	0	0	-inf	10	0	50.4	0	0	-inf	0	0	-inf	0	0	-inf	0	0	-inf	0	0	-inf	0	0	-inf	0	0	-inf	9	0	46.0	0	0	-inf	0	0	-inf	8	0	44.375	0	0	-inf	0	0	-inf	0	0	-inf	0	0	-inf	11	0	45.708260219488075	0	0	-inf	0	0	-inf	0	0	-inf	10	0	47.7	8	0	41.0	9	0	46.111111111111114	0	0	-inf	8	0	50.875	0	0	-inf	9	0	50.77777777777778	0	0	-inf	0	0	-inf	0	0	-inf	0	0	-inf	9	0	46.111111111111114	0	0	-inf	0	0	-inf	0	0	-inf	0	0	-inf	0	0	-inf	0	0	-inf	0	0	-inf	0	0	-inf	0	0	-inf	0	0	-inf	0	0	-inf	0	0	-inf	0	0	-inf	0	0	-inf	0	0	-inf	0	0	-inf	0	0	-inf	0	0	-inf	13	0	45.61538461538461	0	0	-inf	0	0	-inf	0	0	-inf	0	0	-inf	0	0	-inf	0	0	-inf	10	0	45.8	0	0	-inf	0	0	-inf	9	0	43.0	7	0	50.285714285714285	0	0	-inf	0	0	-inf	0	0	-inf	0	0	-inf	0	0	-inf	0	0	-inf	0	0	-inf	13	0	45.46153846153846	23	0	52.43478260869565	0	0	-inf	0	0	-inf	0	0	-inf	9	0	43.95176460733623	0	0	-inf	15	0	44.30653198309644	7	0	48.142857142857146	0	0	-inf	0	0	-inf	10	0	45.119595949289334	0	0	-inf	18	0	49.44444444444444	0	0	-inf	0	0	-inf	0	0	-inf	8	0	50.375	0	0	-inf	8	0	50.125	0	0	-inf	0	0	-inf	21	0	48.50116354246399	0	0	-inf	0	0	-inf	0	0	-inf	0	0	-inf	0	0	-inf	0	0	-inf	15	0	46.333333333333336	13	0	55.0	0	0	-inf	0	0	-inf	0	0	-inf	0	0	-inf	0	0	-inf	0	0	-inf	0	0	-inf	0	0	-inf	9	0	44.666666666666664	0	0	-inf	0	0	-inf	0	0	-inf	17	0	51.05882352941177	0	0	-inf	0	0	-inf	0	0	-inf	0	0	-inf	0	0	-inf	0	0	-inf	0	0	-inf	7	0	57.285714285714285	0	0	-inf	0	0	-inf	0	0	-inf	8	0	40.25	0	0	-inf	0	0	-inf	0	0	-inf	14	0	49.42857142857143	13	0	45.46153846153846	0	0	-inf	0	0	-inf	9	0	53.666666666666664	9	0	41.77777777777778	0	0	-inf	0	0	-inf	0	0	-inf	0	0	-inf	12	0	46.833333333333336	0	0	-inf	0	0	-inf	0	0	-inf	0	0	-inf	27	0	46.370370370370374	0	0	-inf	0	0	-inf	0	0	-inf	0	0	-inf	0	0	-inf	0	0	-inf	0	0	-inf	genus	Candidatus Contubernalis
338645	7	7	53.0	0	0	-inf	9	9	42.06317138832487	0	0	-inf	0	0	-inf	11	11	48.55171670068157	0	0	-inf	0	0	-inf	8	8	46.75	0	0	-inf	8	8	48.0	0	0	-inf	0	0	-inf	7	7	51.57142857142857	0	0	-inf	0	0	-inf	9	9	49.464862909341505	0	0	-inf	0	0	-inf	11	11	44.18181818181818	0	0	-inf	0	0	-inf	0	0	-inf	0	0	-inf	0	0	-inf	0	0	-inf	0	0	-inf	0	0	-inf	21	21	45.95238095238095	0	0	-inf	0	0	-inf	17	17	47.64705882352941	0	0	-inf	13	13	44.07128370126488	0	0	-inf	0	0	-inf	22	22	40.381847133464326	0	0	-inf	14	14	44.7731167686617	0	0	-inf	0	0	-inf	0	0	-inf	10	10	50.4	0	0	-inf	0	0	-inf	0	0	-inf	0	0	-inf	0	0	-inf	0	0	-inf	0	0	-inf	9	9	46.0	0	0	-inf	0	0	-inf	8	8	44.375	0	0	-inf	0	0	-inf	0	0	-inf	0	0	-inf	11	11	45.708260219488075	0	0	-inf	0	0	-inf	0	0	-inf	10	10	47.7	8	8	41.0	9	9	46.111111111111114	0	0	-inf	8	8	50.875	0	0	-inf	9	9	50.77777777777778	0	0	-inf	0	0	-inf	0	0	-inf	0	0	-inf	9	9	46.111111111111114	0	0	-inf	0	0	-inf	0	0	-inf	0	0	-inf	0	0	-inf	0	0	-inf	0	0	-inf	0	0	-inf	0	0	-inf	0	0	-inf	0	0	-inf	0	0	-inf	0	0	-inf	0	0	-inf	0	0	-inf	0	0	-inf	0	0	-inf	0	0	-inf	13	13	45.61538461538461	0	0	-inf	0	0	-inf	0	0	-inf	0	0	-inf	0	0	-inf	0	0	-inf	10	10	45.8	0	0	-inf	0	0	-inf	9	9	43.0	7	7	50.285714285714285	0	0	-inf	0	0	-inf	0	0	-inf	0	0	-inf	0	0	-inf	0	0	-inf	0	0	-inf	13	13	45.46153846153846	23	23	52.43478260869565	0	0	-inf	0	0	-inf	0	0	-inf	9	9	43.95176460733623	0	0	-inf	15	15	44.30653198309644	7	7	48.142857142857146	0	0	-inf	0	0	-inf	10	10	45.119595949289334	0	0	-inf	18	18	49.44444444444444	0	0	-inf	0	0	-inf	0	0	-inf	8	8	50.375	0	0	-inf	8	8	50.125	0	0	-inf	0	0	-inf	21	21	48.50116354246399	0	0	-inf	0	0	-inf	0	0	-inf	0	0	-inf	0	0	-inf	0	0	-inf	15	15	46.333333333333336	13	13	55.0	0	0	-inf	0	0	-inf	0	0	-inf	0	0	-inf	0	0	-inf	0	0	-inf	0	0	-inf	0	0	-inf	9	9	44.666666666666664	0	0	-inf	0	0	-inf	0	0	-inf	17	17	51.05882352941177	0	0	-inf	0	0	-inf	0	0	-inf	0	0	-inf	0	0	-inf	0	0	-inf	0	0	-inf	7	7	57.285714285714285	0	0	-inf	0	0	-inf	0	0	-inf	8	8	40.25	0	0	-inf	0	0	-inf	0	0	-inf	14	14	49.42857142857143	13	13	45.46153846153846	0	0	-inf	0	0	-inf	9	9	53.666666666666664	9	9	41.77777777777778	0	0	-inf	0	0	-inf	0	0	-inf	0	0	-inf	12	12	46.833333333333336	0	0	-inf	0	0	-inf	0	0	-inf	0	0	-inf	27	27	46.370370370370374	0	0	-inf	0	0	-inf	0	0	-inf	0	0	-inf	0	0	-inf	0	0	-inf	0	0	-inf	species	Candidatus Contubernalis alkalaceticum
2293313	0	0	-inf	0	0	-inf	0	0	-inf	0	0	-inf	0	0	-inf	0	0	-inf	0	0	-inf	0	0	-inf	0	0	-inf	0	0	-inf	0	0	-inf	0	0	-inf	0	0	-inf	0	0	-inf	0	0	-inf	0	0	-inf	0	0	-inf	0	0	-inf	0	0	-inf	0	0	-inf	0	0	-inf	0	0	-inf	0	0	-inf	0	0	-inf	0	0	-inf	0	0	-inf	0	0	-inf	0	0	-inf	0	0	-inf	0	0	-inf	0	0	-inf	0	0	-inf	0	0	-inf	0	0	-inf	0	0	-inf	11	0	44.27765504926234	0	0	-inf	0	0	-inf	0	0	-inf	11	0	45.24180212749804	0	0	-inf	0	0	-inf	0	0	-inf	0	0	-inf	0	0	-inf	0	0	-inf	0	0	-inf	0	0	-inf	0	0	-inf	0	0	-inf	0	0	-inf	0	0	-inf	0	0	-inf	0	0	-inf	0	0	-inf	0	0	-inf	0	0	-inf	0	0	-inf	0	0	-inf	0	0	-inf	0	0	-inf	0	0	-inf	0	0	-inf	0	0	-inf	0	0	-inf	0	0	-inf	0	0	-inf	0	0	-inf	0	0	-inf	0	0	-inf	0	0	-inf	0	0	-inf	0	0	-inf	0	0	-inf	0	0	-inf	0	0	-inf	0	0	-inf	0	0	-inf	0	0	-inf	0	0	-inf	0	0	-inf	0	0	-inf	0	0	-inf	0	0	-inf	0	0	-inf	0	0	-inf	0	0	-inf	0	0	-inf	0	0	-inf	0	0	-inf	0	0	-inf	0	0	-inf	0	0	-inf	0	0	-inf	0	0	-inf	0	0	-inf	0	0	-inf	0	0	-inf	0	0	-inf	0	0	-inf	0	0	-inf	0	0	-inf	0	0	-inf	0	0	-inf	0	0	-inf	0	0	-inf	0	0	-inf	0	0	-inf	0	0	-inf	0	0	-inf	0	0	-inf	0	0	-inf	0	0	-inf	0	0	-inf	0	0	-inf	0	0	-inf	0	0	-inf	0	0	-inf	0	0	-inf	0	0	-inf	0	0	-inf	0	0	-inf	0	0	-inf	0	0	-inf	0	0	-inf	0	0	-inf	0	0	-inf	0	0	-inf	0	0	-inf	0	0	-inf	0	0	-inf	0	0	-inf	0	0	-inf	7	0	43.738894864330796	0	0	-inf	0	0	-inf	0	0	-inf	0	0	-inf	0	0	-inf	0	0	-inf	0	0	-inf	9	0	45.55555555555556	8	0	45.125	0	0	-inf	0	0	-inf	0	0	-inf	0	0	-inf	0	0	-inf	0	0	-inf	0	0	-inf	0	0	-inf	0	0	-inf	0	0	-inf	0	0	-inf	0	0	-inf	0	0	-inf	0	0	-inf	0	0	-inf	0	0	-inf	0	0	-inf	0	0	-inf	0	0	-inf	0	0	-inf	0	0	-inf	0	0	-inf	0	0	-inf	0	0	-inf	0	0	-inf	0	0	-inf	0	0	-inf	0	0	-inf	0	0	-inf	0	0	-inf	0	0	-inf	0	0	-inf	0	0	-inf	9	0	42.44444444444444	0	0	-inf	0	0	-inf	0	0	-inf	0	0	-inf	0	0	-inf	0	0	-inf	0	0	-inf	0	0	-inf	0	0	-inf	0	0	-inf	0	0	-inf	0	0	-inf	0	0	-inf	0	0	-inf	0	0	-inf	0	0	-inf	genus	Candidatus Syntrophocurvum
2293317	0	0	-inf	0	0	-inf	0	0	-inf	0	0	-inf	0	0	-inf	0	0	-inf	0	0	-inf	0	0	-inf	0	0	-inf	0	0	-inf	0	0	-inf	0	0	-inf	0	0	-inf	0	0	-inf	0	0	-inf	0	0	-inf	0	0	-inf	0	0	-inf	0	0	-inf	0	0	-inf	0	0	-inf	0	0	-inf	0	0	-inf	0	0	-inf	0	0	-inf	0	0	-inf	0	0	-inf	0	0	-inf	0	0	-inf	0	0	-inf	0	0	-inf	0	0	-inf	0	0	-inf	0	0	-inf	0	0	-inf	11	11	44.27765504926234	0	0	-inf	0	0	-inf	0	0	-inf	11	11	45.24180212749804	0	0	-inf	0	0	-inf	0	0	-inf	0	0	-inf	0	0	-inf	0	0	-inf	0	0	-inf	0	0	-inf	0	0	-inf	0	0	-inf	0	0	-inf	0	0	-inf	0	0	-inf	0	0	-inf	0	0	-inf	0	0	-inf	0	0	-inf	0	0	-inf	0	0	-inf	0	0	-inf	0	0	-inf	0	0	-inf	0	0	-inf	0	0	-inf	0	0	-inf	0	0	-inf	0	0	-inf	0	0	-inf	0	0	-inf	0	0	-inf	0	0	-inf	0	0	-inf	0	0	-inf	0	0	-inf	0	0	-inf	0	0	-inf	0	0	-inf	0	0	-inf	0	0	-inf	0	0	-inf	0	0	-inf	0	0	-inf	0	0	-inf	0	0	-inf	0	0	-inf	0	0	-inf	0	0	-inf	0	0	-inf	0	0	-inf	0	0	-inf	0	0	-inf	0	0	-inf	0	0	-inf	0	0	-inf	0	0	-inf	0	0	-inf	0	0	-inf	0	0	-inf	0	0	-inf	0	0	-inf	0	0	-inf	0	0	-inf	0	0	-inf	0	0	-inf	0	0	-inf	0	0	-inf	0	0	-inf	0	0	-inf	0	0	-inf	0	0	-inf	0	0	-inf	0	0	-inf	0	0	-inf	0	0	-inf	0	0	-inf	0	0	-inf	0	0	-inf	0	0	-inf	0	0	-inf	0	0	-inf	0	0	-inf	0	0	-inf	0	0	-inf	0	0	-inf	0	0	-inf	0	0	-inf	0	0	-inf	0	0	-inf	0	0	-inf	0	0	-inf	0	0	-inf	0	0	-inf	0	0	-inf	7	7	43.738894864330796	0	0	-inf	0	0	-inf	0	0	-inf	0	0	-inf	0	0	-inf	0	0	-inf	0	0	-inf	9	9	45.55555555555556	8	8	45.125	0	0	-inf	0	0	-inf	0	0	-inf	0	0	-inf	0	0	-inf	0	0	-inf	0	0	-inf	0	0	-inf	0	0	-inf	0	0	-inf	0	0	-inf	0	0	-inf	0	0	-inf	0	0	-inf	0	0	-inf	0	0	-inf	0	0	-inf	0	0	-inf	0	0	-inf	0	0	-inf	0	0	-inf	0	0	-inf	0	0	-inf	0	0	-inf	0	0	-inf	0	0	-inf	0	0	-inf	0	0	-inf	0	0	-inf	0	0	-inf	0	0	-inf	0	0	-inf	0	0	-inf	9	9	42.44444444444444	0	0	-inf	0	0	-inf	0	0	-inf	0	0	-inf	0	0	-inf	0	0	-inf	0	0	-inf	0	0	-inf	0	0	-inf	0	0	-inf	0	0	-inf	0	0	-inf	0	0	-inf	0	0	-inf	0	0	-inf	0	0	-inf	species	Candidatus Syntrophocurvum alkaliphilum
186803	4354924	417966	90.58392129083857	1279365	97282	76.71063319563505	10147311	1137924	86.22701815111637	588132	75457	86.57888221644136	5060962	870537	89.66893143830237	2908414	405106	83.10949071005903	3919149	115648	81.166970779296	4140858	424513	86.77133581230456	271014	18822	77.64801200189066	6460010	943864	86.96086339054605	3370482	180835	82.87720555665888	5556304	149216	89.63801414200542	902102	190259	80.60891857109053	2594718	244496	89.14341520601761	4704160	589874	78.44114304837932	4131848	453913	87.59642837161641	1392020	206464	89.23375364565871	1201749	105538	81.07846782252375	4442015	668044	89.78108076603047	6880191	597285	82.41781729536353	788535	142239	86.03268091875324	1181954	42475	83.50478081297871	7691192	1507729	90.36474583282263	1328798	164971	82.66585292766239	5699049	487051	97.48909982662687	2456130	107650	79.40882635837133	1230417	73966	85.06976715056543	1970191	214802	84.1923929533031	4552534	257986	82.88028018523298	4597860	161931	78.87916843162978	1258597	112619	69.4772014694152	1723396	141087	87.56201263351774	6220786	766650	84.33010158036444	2732633	107619	77.64015311001275	9087190	868820	86.10312510234797	7330230	373274	84.63068782452422	9065106	797598	89.29201331282579	5005422	266602	86.89121680138082	7487523	835262	85.2217628231854	1853239	123000	88.7287728765069	234667	26495	93.31112984583444	755439	48688	76.75436223373251	2216378	278611	73.80967420152817	3208971	97643	79.45144490858296	2029919	309646	85.5577416835296	1643906	45909	87.84711285544662	12173302	664804	90.26176403896966	2605631	275516	83.38492485247062	2165822	442284	87.8634933638086	4005414	481703	84.49218929230342	1364282	73335	86.34676408121442	1207877	188769	85.86698000456498	7420555	302537	84.80868158017059	4223542	440096	81.5572321023436	1884145	111469	80.35070877759989	8249032	325977	91.70372566569002	554533	25631	83.38996244371067	4020320	759865	86.5444502746277	3945449	151553	81.65268517514022	2155065	152709	74.38984315158038	8615385	1123614	86.41410596501636	2701896	92428	89.79488787609897	1312689	133533	83.36177951992677	6869341	919530	88.8658332548356	3416055	106454	76.43986451644382	5591503	277167	89.67861140140246	4387340	307038	84.52284790882997	5522233	386835	80.54935487663462	193826	10516	79.29236208152147	1666091	180771	72.37024279853615	5613233	651157	85.6940827790848	410731	25202	84.26372968188006	277809	47641	85.36646106812324	1899851	108414	86.99034836091202	4173258	256276	80.00395283449166	5615152	267021	87.60688460898434	2331911	135450	81.02547500481383	1118793	105021	81.1663142234308	3232218	385447	84.35657202466578	5307100	634210	89.67007655019698	3171095	123330	91.42517844188998	3544367	130844	88.64790840186652	7825207	994860	90.08846408765751	1508201	53023	76.54513349309288	4681743	263309	82.26976808067107	6927316	1116701	82.91291415485193	2905866	616661	86.52372669299702	2785717	313620	88.62468067301778	818242	55889	81.93477705509487	1625201	136723	85.12048376130394	2790509	488527	88.80522951964825	2713212	454303	87.44809403577283	2896633	255399	80.14578299059032	1074023	147430	80.27840223601905	1723468	222770	77.97341870499059	1053906	153566	84.27014114697832	16409427	664148	86.02558286945309	5492142	747507	91.20511449043121	3678875	577448	83.75080165773339	6931777	391372	79.56201540036696	1392890	63590	84.86664383528127	5489221	200547	82.31760079756287	4518333	184556	80.76182286751207	1274529	121660	83.42704605745419	5617144	755440	87.95054591277899	805214	50139	83.31556218131031	1145701	46520	85.28108909105269	3829300	221926	83.65132453248589	3980773	769155	87.00453528707622	4527319	799196	89.51710172980721	856079	27567	89.98450351079629	3673814	237939	81.6339087780226	6215727	255014	79.31727090228331	3844295	182749	82.38059855100454	13996541	1370836	88.76541898381957	5881320	921468	85.31882756823279	3169185	247926	85.62353993051843	5622412	246670	86.66752379677428	2428407	229126	80.5283169781288	1592897	186965	70.29814827455942	9218788	1398156	89.80922080705676	5015981	326083	86.26555359747933	4613034	138346	84.99884010176667	7302755	716656	88.94362714628637	4026903	213140	86.39485592512628	14835816	1974834	87.19629184009273	3018451	333589	70.32310851338897	1025618	128320	89.71895816213828	2402415	175766	82.11308177458342	3215851	395162	89.90862983128858	1079186	121354	85.90923988862617	1143106	142171	83.14620118770321	2878833	68427	89.56358976430097	1124839	72391	79.51499342433966	125263	21431	83.59406513322881	447198	14937	89.97218869851567	3887332	431903	85.97433419016046	3033199	120062	84.99764954504077	3143924	455940	88.72585438588602	5847018	358889	84.42939846612434	3316427	140158	81.56495115475354	1410476	63359	83.9721255551371	2968870	173176	82.58615165943203	2556073	84614	74.25685776213449	1915605	102995	82.46319609510795	736109	38673	90.05836841940646	810526	66167	74.38337405279462	4366587	1279109	87.78872662860346	5436494	754229	86.33340449004548	3879724	199927	88.68200041846202	6402506	408304	85.91935899020235	846445	97153	84.8752779788681	2288269	286280	69.99916774706071	2643197	116135	84.35732814433933	2792440	133436	82.19398011146306	5026762	316464	87.65003865939451	2365629	162409	83.62461672730656	5136995	877568	89.09963340584382	2239299	546070	91.33692171996624	1374933	128391	89.6771084030499	3283280	813659	90.58883540647331	997211	44546	80.13378226584011	8318506	793526	84.76929545901429	1555312	104878	84.4915483225946	5455263	955484	86.74084677118914	9524967	1676233	95.22033282563731	2365180	114396	82.30351102629879	2677392	313044	84.03089858645741	2509365	173231	85.96588766197502	7550044	215715	94.37845720029003	1817582	151284	84.9360364032313	1171253	198889	88.36196142385859	2105529	229968	85.58078551605003	5691937	637905	84.76762478753425	2316985	560469	89.604667710693	2209829	136650	90.0316753585686	6340045	1750262	91.59279469897096	2316814	111055	80.99273272201783	3004696	376094	87.79817585294815	2091493	206230	89.14230305109561	2464065	335565	85.91878206189651	3380435	566138	86.22260404842415	2293159	304774	89.02331454058148	2048098	384255	88.40792672028093	2837224	295595	82.28540966590754	943440	94281	83.97680165696532	3948174	641827	89.03683483792615	5593681	252487	82.41511799845581	2113790	99610	91.01605698021545	3271667	446156	91.370431545018	3354467	1056461	93.63552446982685	9487390	1430248	92.35329451076099	1332659	72422	86.3975424710308	family	Lachnospiraceae
830	4913	30	67.89432722451272	2960	21	61.0419817242396	16816	61	70.43502778032874	6495	9	76.19173695604215	8187	58	68.48904038280413	5637	14	68.03134439107312	490859	89	77.88022712655865	71078	15	77.16754401136625	3287	4	69.02236244132457	4603	31	64.25824553341403	8512	33	70.69286258483515	10305	20	69.69063676713266	4703	6	65.84359950943357	9112	29	68.41654591565047	12134	30	64.49350880247043	239431	22	79.38464647409246	6217	15	74.37957970001885	1416	11	64.02763606627582	7098	12	68.44646845181579	10058	55	63.11972312253484	1923	13	67.51190075406655	1265	6	64.19557440329746	15852	2	75.77113474456705	4461	10	66.12675580391007	444	1	72.18476520377384	6781	48	67.37014653674944	2629	8	65.23079955796747	5981	23	67.63173158560134	10975	57	68.95627560545104	11192	22	65.18339999420625	8338	15	59.58958581676939	3452	11	65.5531916778691	24670	85	68.89697253313389	1394867	62	76.87717707001984	9362	25	69.64791801180719	6484	42	75.09488909282828	9750	23	69.35341186874456	13909	109	67.2231864065227	8871	36	67.08512165469303	1108	39	69.82608488478562	141	4	67.76833434874356	4050	17	67.76405666877716	15846	47	60.51596493394276	7708	12	57.62585978542494	13598	9	68.36768369342651	587	3	66.1855830749734	4787	22	67.92346958984353	1015759	26	78.82188864152795	67416	19	77.03443123087843	648685	167	74.31631982742641	2696	96	65.15982361282349	7005	12	67.4054412275658	8556	46	67.27334642373752	1115378	42	77.13012456082038	122356	63	77.94104246940682	5793	17	64.59259855641925	4656	26	64.35476544591046	6320	34	67.94774056619003	940984	80	76.0796651862194	5767	25	66.315966505321	19344	42	69.02454276400437	500	7	62.638679283877075	8011	34	70.37666639750584	16252	18	68.57875382846547	1122544	20	70.24100759918997	1497	5	66.77074719989727	12374	21	71.61168723101406	22275	34	65.43000039676612	706	18	59.86170651443782	91334	8	63.431493543165004	9730	75	62.17899418059492	1051	0	65.7858785765021	730	0	65.89565366789365	5356	18	66.33957620294083	15718	53	64.75645833676914	2615	14	65.67140578978683	2371	4	66.46149688254339	262246	21	77.48388491336559	4930	25	67.00501009679597	14225	50	65.71679313953452	1484	8	65.19545782039197	667	5	72.3483521557961	9797	38	70.50649680856061	4288	28	68.7084715269334	1419538	94	77.97648280919556	14939	47	66.33978005952022	9712	45	64.76197118534193	13131	8	76.41628155715094	3748	5	64.95824483707356	2476	11	62.348070287019524	2169	34	64.41132482267652	2980	21	66.41181501046646	6564	32	65.21549521570248	3183	6	66.74111059906306	77698	15	72.02279343481449	5261	2	71.80587294447811	13300	49	64.4870705139289	16849	19	68.72023880793682	10073	24	68.66219863952236	25370	60	66.72212356948884	1608	13	65.53308264164933	7924	19	70.67029935003127	1991878	28	78.68656684806932	1578	12	65.02509935351127	228944	136	75.0528774968543	5649	5	69.90546711724062	1644	1	66.12814439344754	7364	38	63.610590374092006	4685	26	65.86765426502504	23345	56	71.98131109093211	304	12	65.88213943851561	454367	59	78.25745030630537	14735	46	70.50085525240618	7907	18	65.0065692177024	21797	54	69.84528636116552	807399	28	77.6969757753567	60422	17	78.42245169806205	6946	42	68.95007430120964	12989	49	65.42427006316382	3458	10	60.816346597286	12484	21	72.41574595237756	10999	52	67.32231137476556	2311	6	70.02235004790352	6983	26	68.40454554676072	6290	52	63.97627283938973	15408	54	70.97358738371416	1354885	24	66.73053905120345	1224	2	65.78550457941962	190214	19	77.72815594021989	21051	24	71.78563819035988	7259	23	68.50744877294245	2833	9	64.18815196536322	518	16	64.36525569308452	1566	11	61.61265949114325	166	8	64.80182699059542	319	3	64.61149462311866	4849	40	69.0921368879904	2766	27	62.35775503462617	4596	2	68.48742207591586	6564	13	66.19625940492463	95445	20	77.9319678096848	2198	16	66.18174917904092	6762	42	67.68902518170471	554438	44	73.5326123765155	3961	20	65.56235300983803	1127	3	72.28883203135248	2108	7	59.985843672325245	2201	45	85.14294283159916	10116	16	66.2339352319807	4984	53	64.04150934715315	1385673	34	80.7449142761113	1738	10	64.21930004380538	10984	52	59.94933299889219	1847	26	69.17412345281267	7920	41	66.12761613735057	15075	17	78.56876549242685	6637	53	62.72011253350497	3909	22	67.69466901143412	2559	6	68.45012581430407	4939	6	67.34601581086707	10448	23	66.46511823275702	3770	6	66.5349237685467	3974686	75	79.5419941581365	3624	6	64.37251147047527	13620	36	66.82639932709374	9966	9	73.39431983803291	6085	12	68.1563805061702	6282	38	68.08875809507842	10087	49	68.69402922014298	3465	22	70.17152054866975	6901	36	65.90077631559123	8169	8	77.4536606721156	9927	33	71.94656241626922	12365	59	72.57025818845811	7835	11	74.8494881425052	3161	25	67.52825182193625	9460	25	66.26261918210159	4745	13	73.03836897623925	11687	45	70.03133398354656	11018	14	69.86262605569247	10425	42	66.80543393091028	10830	31	73.37713658496484	5361	21	69.32480839131523	1946	5	69.20869346575863	8358	37	70.95563242781728	4215	13	62.80470247499162	21343	62	70.4155862957544	2428203	48	80.16096630358355	3742	10	68.62470560457102	8075	17	66.14044732596203	5798	26	73.88915852456171	24757	155	69.39934891921581	32326	26	79.42740840696139	genus	Butyrivibrio
831	284	284	50.866873278573024	162	162	47.65657469580659	615	615	51.236449896998224	59	59	52.48587822209478	392	392	48.12995347459516	238	238	54.76459486904257	509	509	47.01741809064641	279	279	52.12449025236753	102	102	55.84712785860395	265	265	50.44940401793446	215	215	50.11763618461466	300	300	57.868671670638534	76	76	48.24267682563048	297	297	50.47111537177411	664	664	47.708704175099214	256	256	54.33534227991711	208	208	51.58500133536669	97	97	53.337265102238746	274	274	47.91732651686861	523	523	47.13609988519225	100	100	50.42951151776705	117	117	58.730988063029905	238	238	46.98137754667836	289	289	48.88690017719984	23	23	60.60615112935945	161	161	49.88722944179096	128	128	55.61121817065292	300	300	50.65894257692521	393	393	48.71980255198204	370	370	51.90191681905432	172	172	48.448361528392475	173	173	46.20642500828457	768	768	49.127870649089644	169	169	49.657534329881294	404	404	52.96271188545036	210	210	52.037713724850796	327	327	57.38284565856829	603	603	50.01604232386712	416	416	48.56222697014924	117	117	72.13083093734183	0	0	-inf	138	138	56.31527290162803	254	254	46.825187952836934	598	598	46.76139726007251	373	373	52.11010314934903	70	70	44.65799348962134	268	268	47.06019188184119	225	225	50.42381113113569	288	288	50.92158875586572	741	741	52.77601801769095	102	102	53.495046909494356	410	410	60.760894357652354	438	438	49.11769304216028	423	423	49.59426899708036	380	380	53.545863666235924	389	389	50.247578591227544	67	67	50.09625851782068	422	422	48.40005809014095	325	325	51.81150341686248	167	167	49.58704341520038	432	432	49.35316477894432	68	68	55.62700754094587	293	293	51.3041455074521	859	859	52.1481098527817	253	253	51.82141207543645	24	24	58.534387104409966	328	328	47.427195290064425	529	529	56.533981044107776	25	25	55.98242667549744	85	85	45.821905422936766	718	718	52.94920976212693	48	48	72.54602328791724	32	32	46.53365496972967	265	265	48.43135738080471	770	770	48.57439188632912	182	182	57.89946622459695	74	74	49.7643121736518	147	147	49.41564874114435	262	262	49.757985110341245	579	579	48.448418408229834	92	92	48.74974169005989	41	41	55.66688625375337	275	275	51.5135017272523	159	159	51.46855331091037	677	677	53.04780829575647	536	536	49.04044618040297	371	371	50.1005291602216	250	250	51.34194007939487	121	121	47.594061075932956	100	100	49.801702717393134	179	179	45.91714101410242	167	167	49.336432781367456	287	287	50.61179074959551	141	141	46.66178488750052	208	208	48.663358288976845	72	72	47.45836513964045	647	647	49.996414198850324	455	455	50.302479173157046	224	224	52.73894845533205	944	944	48.01343096336681	88	88	51.36353204692168	211	211	54.187865190260396	218	218	50.87272388376116	70	70	50.64822129282434	758	758	49.119650967520585	64	64	50.119144980035934	92	92	52.2839892911683	436	436	50.244551849029136	169	169	54.28882517511827	288	288	49.70216840698109	53	53	72.12147685493065	850	850	48.696368409408464	441	441	51.696456065022566	311	311	49.325772041074465	1039	1039	52.18643122408505	179	179	55.95629442896021	424	424	50.01723377747169	386	386	48.50454379936917	654	654	53.23879486612448	144	144	50.26059525399759	452	452	47.16469658225561	682	682	51.204218870503816	78	78	65.33850905367058	404	404	48.029086092686065	557	557	50.89613797439695	575	575	52.49598429343848	166	166	48.36184493463307	35	35	50.09966941423233	218	218	49.48088279621108	266	266	54.073415289740225	287	287	52.48001861325632	115	115	50.41360681856673	39	39	50.98707623323395	88	88	51.48571992618342	9	9	50.847070888506806	18	18	46.70535806029312	209	209	51.79159741666223	176	176	51.37553200024059	83	83	50.73261416627865	146	146	49.045939806191505	993	993	65.38593677336254	203	203	58.19242424429938	256	256	50.79637686346943	401	401	49.42236739650264	215	215	51.24154405669976	35	35	45.46050686913344	82	82	46.891858228002995	162	162	50.863606659563814	535	535	49.82049099015252	286	286	47.81867433647535	432	432	55.63597187609607	106	106	48.51992768141064	382	382	47.27899827459791	135	135	53.04129707181731	392	392	51.600737666193474	122	122	53.47803358032679	279	279	50.37176945403912	254	254	51.48356997799547	126	126	46.67607855291199	346	346	48.56124585888091	242	242	50.107066561095486	129	129	54.30771559027583	440	440	48.59190116399257	172	172	54.705972666547055	542	542	49.889333802407165	320	320	55.184501942661875	308	308	47.20060912905172	295	295	52.857819635305496	573	573	49.750432090349975	74	74	50.30114727658368	312	312	50.50565259596492	129	129	57.525639929165195	398	398	51.554456668895256	474	474	51.89678236846755	177	177	52.20608379205667	153	153	50.03579556558094	431	431	49.66617510482971	106	106	53.11328158692109	547	547	49.73200261059498	253	253	51.23533774000469	310	310	47.85736581772947	368	368	52.80542677204403	222	222	54.31070118241227	132	132	48.90637414450329	276	276	51.114624273486726	100	100	49.78939132573244	1034	1034	46.46296843731537	199	199	50.96966313618658	104	104	48.38567593300844	263	263	47.39951475148939	294	294	51.103273299127004	1109	1109	47.810388074613016	58	58	52.57488515534968	species	Butyrivibrio fibrisolvens
43305	165	19	52.03401128176006	60	0	47.759232647388956	386	81	47.394644186052304	38	0	52.68872096782397	136	14	50.86152007166776	154	38	51.968585560784675	279	52	46.811592448393085	103	10	47.88722127084617	42	13	53.214242263841285	95	4	50.9476594153161	157	45	47.735452950816075	106	18	44.20781698043105	25	0	46.46519843061749	149	29	45.16247165313831	242	36	47.93243843788555	120	26	50.60509910804277	113	3	50.100733320928654	31	1	49.83517036994242	76	6	46.09390764823928	227	0	46.418240878767634	62	0	48.78683812695913	44	0	51.269041596864845	55	0	47.14150625271619	116	6	53.148373844032754	36	1	46.92215175417668	99	7	51.846707784300854	34	1	53.48051572619404	124	6	56.20303322828206	129	4	48.49245901113569	594	11	60.48926239533857	103	13	45.763324114213326	37	1	47.08108108108108	455	15	51.59567735388605	59	2	49.77012092042519	126	7	50.862275674021724	76	14	52.5499115837838	132	6	47.40573564368304	1182	2	63.35285325696284	143	12	46.31738452349767	17	1	44.08637033540803	0	0	-inf	62	0	48.33887754945634	137	6	47.19688614936053	62	11	50.03247370622306	147	5	54.889676540521556	15	0	44.584599065406515	79	6	46.739669853978754	54	1	46.60382378930772	94	8	52.16958236827273	359	26	55.27752933951387	64	33	52.72420350882982	129	12	45.07545797206937	382	123	58.47133493626075	160	6	50.1958896243893	226	5	50.23708642192784	164	7	46.58442023784178	40	12	51.07360645139035	294	16	47.19698327588582	218	57	46.80204744275684	67	3	51.83297024839444	173	18	49.282596901428015	22	2	52.24177107486123	132	5	47.55773018857365	234	3	47.92888471227286	72	2	47.896635439323425	15	0	44.733333333333334	110	8	50.42624864562742	193	3	52.887378977451014	0	0	-inf	55	25	48.064190879608844	332	4	55.581510012421106	8	8	46.59674265336897	10	0	46.64253408071038	144	36	53.562386629541926	434	1	49.141699441938265	55	2	51.857706109458015	36	1	53.98161745561133	50	3	47.28119268376596	134	5	50.57746453768206	407	1	59.023297155691914	31	5	45.451268142547384	9	0	52.888888888888886	119	3	51.068826135158304	140	49	51.9150276399345	262	35	47.16153498197074	194	19	48.391417021603104	224	7	49.902298863164155	63	0	48.83194809299501	65	25	51.83099704838618	52	4	52.53018432545347	59	1	52.31461233144685	69	0	49.99858907452221	136	40	45.57625765759528	98	17	52.37183610542567	99	11	47.344728738351414	23	2	50.40666939448175	166	17	49.32904676807028	183	33	45.83595718560664	78	2	54.34233129713793	361	29	45.97184804140317	46	3	53.23305557388103	40	0	49.123495654681584	161	18	54.72930483694978	46	27	52.211671406247085	524	11	49.419144678059	46	5	48.54088328170408	28	14	45.45617655989006	187	49	45.25409256478969	107	2	62.186961176215064	215	75	50.970916011788745	0	0	-inf	358	29	49.508117358733735	217	17	53.33127800611513	132	0	49.99928823198124	431	45	48.43514488107839	71	5	47.09004786528021	188	7	50.647766697206514	127	4	50.99064834709972	665	44	59.38753012549677	69	26	45.19609630840272	253	14	61.114957794517174	375	2	48.25367543299764	25	5	48.10954333943389	97	2	48.823764258836235	458	0	55.1033116795839	163	3	52.21570376871531	65	3	47.50747483883375	19	0	47.10055996001174	153	65	48.87443854824317	618	11	60.42641352992198	160	3	46.253238300798124	40	1	44.90948273389195	0	0	-inf	51	3	52.84746318253574	0	0	-inf	8	0	57.301755616724265	128	5	56.648328115998765	52	2	47.449200550743434	11	0	52.92520797711473	62	1	47.92064012680509	117	18	49.335731707518306	53	3	48.81381977699609	94	3	50.07138150703111	114	5	48.75157067637494	93	0	48.58804983559208	34	8	53.384330788018175	61	7	56.484424802262836	13	0	46.939927144725026	1112	88	63.31158805814134	135	1	53.94129193551941	251	116	51.253486126922006	57	0	46.64079094521457	217	6	47.20664641891544	47	0	52.25050189810471	171	1	52.84817729564105	32	0	51.76921082018554	121	10	47.93921927045086	39	0	46.1557534445178	35	0	45.194855216477514	100	4	45.918918905303734	86	1	44.5783052975217	23	1	48.765062720117136	151	1	45.7108822306817	40	0	47.609111322534446	185	1	44.77325886129553	107	23	43.22370944678824	182	81	54.254043898506325	208	7	49.06137225595808	356	11	53.60392404168498	30	2	53.72760783946909	234	100	46.284032186901705	89	1	59.72587200215264	201	17	59.86256807035426	295	107	55.726157309760985	104	49	52.63552723951621	88	10	55.685561759408536	279	4	50.14472756625946	37	7	47.20231852218371	240	70	51.19723844938577	94	1	47.65104344450369	179	6	52.32972129716194	116	0	46.25427912784618	78	1	50.02031199260444	359	1	60.80234473775649	137	8	49.82207537479185	15	3	47.22555122401233	476	3	48.90234227283293	172	13	57.611305032618844	40	0	48.307183315459966	136	12	49.419896494806075	206	2	47.157448289208446	1093	32	49.19790106210274	19	0	46.12444488954621	species	Butyrivibrio proteoclasticus
515622	146	146	51.635049757493896	60	60	47.759232647388956	305	305	48.10166062529494	38	38	52.68872096782397	122	122	51.84611456477063	116	116	52.932209903627175	227	227	47.735370496807874	93	93	47.833328026003066	29	29	47.10658093770896	91	91	51.112798468408585	112	112	49.730292329189524	88	88	44.410776710523535	25	25	46.46519843061749	120	120	45.9058460292287	206	206	48.789961841752714	94	94	52.91380800732248	110	110	50.19438968422671	30	30	49.02713531724157	70	70	45.24285714285714	227	227	46.418240878767634	62	62	48.78683812695913	44	44	51.269041596864845	55	55	47.14150625271619	110	110	53.50951862487545	35	35	46.90005422005191	92	92	52.50322998599134	33	33	53.555682869412045	118	118	56.260808158831246	125	125	48.35711381685858	583	583	60.82140180910904	90	90	45.79099936969137	36	36	46.888888888888886	440	440	51.30948768625181	57	57	49.07879741328109	119	119	51.19526226404024	62	62	54.73925725071729	126	126	47.6205273434031	1180	1180	63.390739448923796	131	131	46.367259981465295	16	16	43.6875	0	0	-inf	62	62	48.33887754945634	131	131	47.05470148340594	51	51	47.35320332913391	142	142	55.151970106015554	15	15	44.584599065406515	73	73	46.6306480798851	53	53	46.69068838910598	86	86	52.79425779624896	333	333	55.14593501412276	31	31	46.3519223823426	117	117	44.86856842949017	259	259	60.623202313043194	154	154	49.961750019828955	221	221	50.42797073011626	157	157	46.74671784615426	28	28	48.71741005361592	278	278	47.351700521176475	161	161	45.44131400915331	64	64	52.29389072878793	155	155	49.953146192700935	20	20	51.96594818234735	127	127	46.9624392798215	231	231	48.005562986712064	70	70	47.93432845938657	15	15	44.733333333333334	102	102	50.5496287887244	190	190	53.049851487106686	0	0	-inf	30	30	46.97250286365858	328	328	55.69488797931749	0	0	-inf	10	10	46.64253408071038	108	108	55.192546342655454	433	433	49.150308880253384	53	53	51.173091245663976	35	35	54.176194643363345	47	47	47.39491116602529	129	129	50.75818847572213	406	406	59.06254383880846	26	26	44.773941610208844	9	9	52.888888888888886	116	116	51.09846791845844	91	91	52.37210610653832	227	227	47.96220530848285	175	175	47.76745644807707	217	217	50.053515998190434	63	63	48.83194809299501	40	40	51.2023918180323	48	48	52.754223089396696	58	58	52.35451944060973	69	69	49.99858907452221	96	96	47.02950823196789	81	81	50.19186803474185	88	88	47.24554760754979	21	21	50.66914095565092	149	149	48.968573478283176	150	150	45.927023693658015	76	76	54.57502422600999	332	332	46.32077342842826	43	43	53.028933762994896	40	40	49.123495654681584	143	143	56.1812049608765	19	19	45.908087879526164	513	513	49.589634573473624	41	41	48.17011216771269	14	14	44.142857142857146	138	138	46.33667291564161	105	105	62.46801953803764	140	140	48.87943991133663	0	0	-inf	329	329	49.90777080738114	200	200	53.58684340322907	132	132	49.99928823198124	386	386	48.868799199219744	66	66	47.42662207600291	181	181	50.87658167252898	123	123	51.15389177014476	621	621	59.91143548864023	43	43	45.42530858954202	239	239	62.20287756672784	373	373	48.21750211092256	20	20	48.436929174292366	95	95	48.967422453759106	458	458	55.1033116795839	160	160	52.23770490766737	62	62	47.20074245880408	19	19	47.10055996001174	88	88	46.9847886572946	607	607	60.609389638809894	157	157	46.3234858527387	39	39	44.90801695456756	0	0	-inf	48	48	52.22237975026044	0	0	-inf	8	8	57.301755616724265	123	123	57.260048771120665	50	50	47.65100215052702	11	11	52.92520797711473	61	61	48.01769980101501	99	99	50.33616777555194	50	50	46.756486454980816	91	91	49.689119358911256	109	109	48.011762270523604	93	93	48.58804983559208	26	26	56.09524934172748	54	54	55.52870209144506	13	13	46.939927144725026	1024	1024	63.710591334353985	134	134	53.93339112906806	135	135	48.55410900172378	57	57	46.64079094521457	211	211	47.26535387389879	47	47	52.25050189810471	170	170	52.91418390378371	32	32	51.76921082018554	111	111	48.25940435723612	39	39	46.1557534445178	35	35	45.194855216477514	96	96	45.76421305105602	85	85	44.608638301021955	22	22	48.98165648012246	150	150	45.73562144555291	40	40	47.609111322534446	184	184	44.77202657249822	84	84	43.469182643887684	101	101	47.93612325578234	201	201	49.167987210145675	345	345	53.78259988069522	28	28	54.54424496172314	134	134	47.53997298461215	88	88	59.87030667050478	184	184	59.56182707685438	188	188	49.668761722181685	55	55	47.130601446379686	78	78	56.06014583604118	275	275	50.2631963308596	30	30	46.82919544694007	170	170	52.272944275967475	93	93	47.61503315896072	173	173	52.373986131969204	116	116	46.25427912784618	77	77	50.12447188861229	358	358	60.81855240462173	129	129	49.571878940289345	12	12	45.083333333333336	473	473	48.93431227004335	159	159	58.82709297254419	40	40	48.307183315459966	124	124	49.779210918203155	204	204	47.2080115077301	1061	1061	49.425832795749805	19	19	46.12444488954621	strain	Butyrivibrio proteoclasticus B316
45851	4311	4311	70.16338908658766	2698	2698	62.3590166984851	15529	15529	72.15193154155448	6366	6366	76.6805335235517	7465	7465	70.33585262804606	5154	5154	69.45067997146977	489808	489793	77.9453885602258	70582	70582	77.35777931722238	3095	3095	70.00046701708968	4132	4132	65.8833990617107	8040	8040	71.93023069527429	9788	9788	70.56074629579287	4566	4566	66.35911489473752	8547	8547	69.72414323126972	10946	10946	66.28978769286647	238960	238960	79.43845624894057	5817	5817	75.99397087990563	1255	1255	65.57055266177979	6617	6617	69.94579377900457	9025	9025	64.92683183035813	1722	1722	69.62724272549916	1049	1049	66.07439293282624	15442	15442	76.51118231258049	3943	3943	68.14024760512413	376	376	75.74449991082604	6394	6394	68.37735634875115	2425	2425	66.22431186094072	5425	5425	69.31731068119333	10245	10245	70.40575648397065	10103	10103	66.137466151699	7998	7998	60.12108962332828	3141	3141	67.39950247114403	23009	23009	70.29597554722234	1394493	1394466	76.88436660387634	8628	8628	71.16059380989319	6091	6091	76.57836276931471	9189	9189	70.28581967280023	11732	11732	69.059578126099	8014	8014	69.04857063737356	888	888	72.14019563006167	137	137	68.16812554581513	3787	3787	68.80435815704429	15264	15264	61.04134167044244	6736	6736	59.185327606998186	12972	12972	69.14577908991518	478	478	70.84204453226482	4374	4374	69.804192638297	1015326	1015308	78.83429279512198	66955	66955	77.21509170868113	647145	647145	74.36834815687311	2307	2307	67.51664067499922	6346	6346	68.644838698818	7460	7460	69.47691708135613	1114628	1114591	77.14861595321524	121588	121588	78.10606497846575	5129	5129	66.62894276440869	4485	4485	64.85700336272522	5438	5438	71.15676556992403	940216	940209	76.10052568590821	5468	5468	67.1893770341734	18518	18518	69.88708017196538	381	381	65.55342482681513	7443	7443	71.94769425107917	14972	14972	70.08979337703894	1122159	1122105	70.24759487878585	1427	1427	67.56831343219369	11842	11842	72.64480750037002	21326	21326	65.94078725706886	651	651	60.36218236860344	91174	91174	63.46065415091168	8424	8424	63.64916522587218	962	962	66.20427003670741	669	669	67.62055342928466	4778	4778	68.3873591993809	14270	14270	66.36289872789428	2285	2285	67.17441830468046	2234	2234	67.4487214206208	261981	261981	77.51259698121252	4414	4414	69.05509188857553	12983	12983	67.04601810355754	1321	1321	67.09009662855057	601	601	74.34866803839705	9215	9215	71.75450009518225	3886	3886	70.49601312246418	1418304	1418243	77.99990625173722	13931	13931	67.64549283081452	8886	8886	66.03792142184341	12748	12748	77.20352282468215	3509	3509	66.04949815829094	2257	2257	63.51355777290967	1848	1848	67.40698627293354	2676	2676	68.30436208169769	6006	6006	66.70514188019624	2908	2908	68.41950655079542	77322	77322	72.13843521204981	5151	5151	72.30698745937187	12209	12209	65.83612457796711	16030	16030	69.72844181701954	9662	9662	69.36283471175012	23708	23708	68.04820251229545	1426	1426	67.37382052056664	7596	7596	71.45825074622375	1991396	1991323	78.69296416616761	1406	1406	66.9575216303223	227205	227205	75.24829342419564	5485	5485	70.5196728256773	1489	1489	67.7581722704108	6606	6606	65.34256944502512	4342	4342	66.65918254735035	22654	22654	72.63181262892482	239	239	65.52607579915238	452717	452703	78.36488709055759	13929	13929	71.59571179183375	7341	7341	66.21000308582306	19931	19931	71.64898570111767	807059	807047	77.70764828009132	59698	59698	78.76616624835164	6171	6171	71.39380200160754	11433	11433	66.82729119244749	3200	3200	61.82181121762231	11653	11653	73.93049496048565	9656	9656	69.64290528840198	2178	2178	70.72420945895625	6266	6266	70.68920593948329	5001	5001	67.08908050706219	14401	14401	72.38493271961684	1354568	1354502	66.73502543644348	1145	1145	66.89259559760987	189755	189755	77.7969413064648	20054	20054	72.48254400518819	6717	6717	69.97106994545734	2645	2645	65.25923353560498	442	442	67.05589700434764	1386	1386	63.010845260333554	149	149	66.30503514788924	290	290	66.13040305472921	4420	4420	70.67471154857468	2401	2401	64.39543349589898	4465	4465	69.01169263098765	6243	6243	67.09387138763056	94160	94160	78.15294465887087	1892	1892	67.89487825962195	6260	6260	69.01130657719365	553776	553763	73.56173097963358	3592	3592	67.0961317737866	1017	1017	74.75650397884387	1922	1922	60.92713862016309	1960	1960	89.27966760639603	8262	8262	68.16412316076868	4305	4305	66.26642440992585	1384808	1384808	80.76218460690204	1530	1530	66.39153930976501	10208	10208	60.93132156055002	1579	1579	72.06928351276404	7195	7195	67.59019353930518	14862	14862	78.9440637461171	6042	6042	64.00529456763803	3550	3550	69.38162993164656	2342	2342	70.42250277720922	4392	4392	69.76950563889571	10016	10016	67.21230624837143	3471	3471	67.62406195843464	3973830	3973769	79.5485742911619	3330	3330	65.44707609927438	12561	12561	68.39340823377466	9408	9408	74.72711999644369	5490	5490	70.18767038658342	5608	5608	70.03313239295498	8907	8907	71.05560184815114	3307	3307	71.04023496129334	6229	6229	67.71534651728389	7860	7860	78.30771677552566	9186	9186	73.43399660193973	11404	11404	74.26638260624597	7507	7507	75.83631019686473	2845	2845	69.31668555070638	8593	8593	67.91471417827746	4516	4516	74.1604444549869	10688	10688	71.9000388242497	10602	10602	70.64955348815795	9769	9769	67.93780033544225	10212	10212	74.74671698786484	4976	4976	70.56231563971896	1405	1405	74.0052530338563	7792	7792	72.45079419749516	3962	3962	63.6940820967598	19537	19537	72.4954835317739	2427725	2427649	80.16598351748381	3564	3564	69.63569066988066	7601	7601	67.25100226089405	5123	5123	76.93726866174725	21956	21956	71.93007629471734	32210	32210	79.52092085708888	species	Butyrivibrio crossotus
511680	0	0	-inf	0	0	-inf	0	0	-inf	0	0	-inf	0	0	-inf	0	0	-inf	15	15	86.26666666666667	0	0	-inf	0	0	-inf	0	0	-inf	0	0	-inf	0	0	-inf	0	0	-inf	0	0	-inf	0	0	-inf	0	0	-inf	0	0	-inf	0	0	-inf	0	0	-inf	0	0	-inf	0	0	-inf	0	0	-inf	0	0	-inf	0	0	-inf	0	0	-inf	0	0	-inf	0	0	-inf	0	0	-inf	0	0	-inf	0	0	-inf	0	0	-inf	0	0	-inf	0	0	-inf	27	27	90.25925925925925	0	0	-inf	0	0	-inf	0	0	-inf	0	0	-inf	0	0	-inf	0	0	-inf	0	0	-inf	0	0	-inf	0	0	-inf	0	0	-inf	0	0	-inf	0	0	-inf	0	0	-inf	18	18	75.38642201983012	0	0	-inf	0	0	-inf	0	0	-inf	0	0	-inf	0	0	-inf	37	37	91.08108108108108	0	0	-inf	0	0	-inf	0	0	-inf	0	0	-inf	7	7	63.38207793742891	0	0	-inf	0	0	-inf	0	0	-inf	0	0	-inf	0	0	-inf	54	54	85.71212212876476	0	0	-inf	0	0	-inf	0	0	-inf	0	0	-inf	0	0	-inf	0	0	-inf	0	0	-inf	0	0	-inf	0	0	-inf	0	0	-inf	0	0	-inf	0	0	-inf	0	0	-inf	0	0	-inf	0	0	-inf	0	0	-inf	0	0	-inf	0	0	-inf	0	0	-inf	61	61	85.51425074815825	0	0	-inf	0	0	-inf	0	0	-inf	0	0	-inf	0	0	-inf	0	0	-inf	0	0	-inf	0	0	-inf	0	0	-inf	0	0	-inf	0	0	-inf	0	0	-inf	0	0	-inf	0	0	-inf	0	0	-inf	0	0	-inf	0	0	-inf	73	73	84.18778852914308	0	0	-inf	0	0	-inf	0	0	-inf	0	0	-inf	0	0	-inf	0	0	-inf	0	0	-inf	0	0	-inf	14	14	83.79718565303426	0	0	-inf	0	0	-inf	0	0	-inf	12	12	79.52961158827728	0	0	-inf	0	0	-inf	0	0	-inf	0	0	-inf	0	0	-inf	0	0	-inf	0	0	-inf	0	0	-inf	0	0	-inf	0	0	-inf	66	66	83.28787878787878	0	0	-inf	0	0	-inf	0	0	-inf	0	0	-inf	0	0	-inf	0	0	-inf	0	0	-inf	0	0	-inf	0	0	-inf	0	0	-inf	0	0	-inf	0	0	-inf	0	0	-inf	0	0	-inf	0	0	-inf	0	0	-inf	13	13	87.0	0	0	-inf	0	0	-inf	0	0	-inf	0	0	-inf	0	0	-inf	0	0	-inf	0	0	-inf	0	0	-inf	0	0	-inf	0	0	-inf	0	0	-inf	0	0	-inf	0	0	-inf	0	0	-inf	0	0	-inf	0	0	-inf	0	0	-inf	0	0	-inf	61	61	81.6382438820012	0	0	-inf	0	0	-inf	0	0	-inf	0	0	-inf	0	0	-inf	0	0	-inf	0	0	-inf	0	0	-inf	0	0	-inf	0	0	-inf	0	0	-inf	0	0	-inf	0	0	-inf	0	0	-inf	0	0	-inf	0	0	-inf	0	0	-inf	0	0	-inf	0	0	-inf	0	0	-inf	0	0	-inf	0	0	-inf	0	0	-inf	0	0	-inf	76	76	89.60023656462931	0	0	-inf	0	0	-inf	0	0	-inf	0	0	-inf	0	0	-inf	strain	Butyrivibrio crossotus DSM 2876
135026	0	0	-inf	0	0	-inf	0	0	-inf	0	0	-inf	0	0	-inf	0	0	-inf	0	0	-inf	0	0	-inf	13	0	41.23076923076923	0	0	-inf	0	0	-inf	0	0	-inf	0	0	-inf	0	0	-inf	0	0	-inf	0	0	-inf	0	0	-inf	0	0	-inf	0	0	-inf	0	0	-inf	0	0	-inf	0	0	-inf	0	0	-inf	0	0	-inf	0	0	-inf	0	0	-inf	0	0	-inf	0	0	-inf	0	0	-inf	0	0	-inf	0	0	-inf	0	0	-inf	0	0	-inf	0	0	-inf	0	0	-inf	0	0	-inf	0	0	-inf	0	0	-inf	0	0	-inf	0	0	-inf	0	0	-inf	0	0	-inf	0	0	-inf	0	0	-inf	0	0	-inf	0	0	-inf	0	0	-inf	0	0	-inf	0	0	-inf	0	0	-inf	0	0	-inf	0	0	-inf	0	0	-inf	0	0	-inf	0	0	-inf	0	0	-inf	0	0	-inf	0	0	-inf	0	0	-inf	0	0	-inf	0	0	-inf	0	0	-inf	0	0	-inf	0	0	-inf	0	0	-inf	0	0	-inf	0	0	-inf	0	0	-inf	0	0	-inf	0	0	-inf	0	0	-inf	0	0	-inf	0	0	-inf	0	0	-inf	0	0	-inf	0	0	-inf	0	0	-inf	0	0	-inf	0	0	-inf	0	0	-inf	0	0	-inf	0	0	-inf	0	0	-inf	0	0	-inf	0	0	-inf	0	0	-inf	0	0	-inf	0	0	-inf	0	0	-inf	0	0	-inf	0	0	-inf	0	0	-inf	0	0	-inf	0	0	-inf	0	0	-inf	0	0	-inf	0	0	-inf	0	0	-inf	0	0	-inf	0	0	-inf	0	0	-inf	0	0	-inf	0	0	-inf	0	0	-inf	0	0	-inf	0	0	-inf	0	0	-inf	0	0	-inf	0	0	-inf	0	0	-inf	0	0	-inf	0	0	-inf	0	0	-inf	0	0	-inf	0	0	-inf	0	0	-inf	0	0	-inf	0	0	-inf	0	0	-inf	0	0	-inf	0	0	-inf	0	0	-inf	0	0	-inf	0	0	-inf	0	0	-inf	0	0	-inf	0	0	-inf	0	0	-inf	0	0	-inf	0	0	-inf	0	0	-inf	0	0	-inf	0	0	-inf	0	0	-inf	0	0	-inf	0	0	-inf	0	0	-inf	0	0	-inf	0	0	-inf	0	0	-inf	0	0	-inf	0	0	-inf	0	0	-inf	0	0	-inf	0	0	-inf	0	0	-inf	0	0	-inf	0	0	-inf	0	0	-inf	0	0	-inf	0	0	-inf	0	0	-inf	0	0	-inf	0	0	-inf	0	0	-inf	0	0	-inf	0	0	-inf	0	0	-inf	0	0	-inf	0	0	-inf	0	0	-inf	0	0	-inf	0	0	-inf	0	0	-inf	0	0	-inf	0	0	-inf	0	0	-inf	0	0	-inf	0	0	-inf	0	0	-inf	0	0	-inf	0	0	-inf	0	0	-inf	0	0	-inf	0	0	-inf	0	0	-inf	0	0	-inf	0	0	-inf	0	0	-inf	0	0	-inf	0	0	-inf	0	0	-inf	0	0	-inf	0	0	-inf	0	0	-inf	0	0	-inf	0	0	-inf	0	0	-inf	0	0	-inf	0	0	-inf	0	0	-inf	0	0	-inf	0	0	-inf	no_rank	environmental samples
370801	0	0	-inf	0	0	-inf	0	0	-inf	0	0	-inf	0	0	-inf	0	0	-inf	0	0	-inf	0	0	-inf	13	13	41.23076923076923	0	0	-inf	0	0	-inf	0	0	-inf	0	0	-inf	0	0	-inf	0	0	-inf	0	0	-inf	0	0	-inf	0	0	-inf	0	0	-inf	0	0	-inf	0	0	-inf	0	0	-inf	0	0	-inf	0	0	-inf	0	0	-inf	0	0	-inf	0	0	-inf	0	0	-inf	0	0	-inf	0	0	-inf	0	0	-inf	0	0	-inf	0	0	-inf	0	0	-inf	0	0	-inf	0	0	-inf	0	0	-inf	0	0	-inf	0	0	-inf	0	0	-inf	0	0	-inf	0	0	-inf	0	0	-inf	0	0	-inf	0	0	-inf	0	0	-inf	0	0	-inf	0	0	-inf	0	0	-inf	0	0	-inf	0	0	-inf	0	0	-inf	0	0	-inf	0	0	-inf	0	0	-inf	0	0	-inf	0	0	-inf	0	0	-inf	0	0	-inf	0	0	-inf	0	0	-inf	0	0	-inf	0	0	-inf	0	0	-inf	0	0	-inf	0	0	-inf	0	0	-inf	0	0	-inf	0	0	-inf	0	0	-inf	0	0	-inf	0	0	-inf	0	0	-inf	0	0	-inf	0	0	-inf	0	0	-inf	0	0	-inf	0	0	-inf	0	0	-inf	0	0	-inf	0	0	-inf	0	0	-inf	0	0	-inf	0	0	-inf	0	0	-inf	0	0	-inf	0	0	-inf	0	0	-inf	0	0	-inf	0	0	-inf	0	0	-inf	0	0	-inf	0	0	-inf	0	0	-inf	0	0	-inf	0	0	-inf	0	0	-inf	0	0	-inf	0	0	-inf	0	0	-inf	0	0	-inf	0	0	-inf	0	0	-inf	0	0	-inf	0	0	-inf	0	0	-inf	0	0	-inf	0	0	-inf	0	0	-inf	0	0	-inf	0	0	-inf	0	0	-inf	0	0	-inf	0	0	-inf	0	0	-inf	0	0	-inf	0	0	-inf	0	0	-inf	0	0	-inf	0	0	-inf	0	0	-inf	0	0	-inf	0	0	-inf	0	0	-inf	0	0	-inf	0	0	-inf	0	0	-inf	0	0	-inf	0	0	-inf	0	0	-inf	0	0	-inf	0	0	-inf	0	0	-inf	0	0	-inf	0	0	-inf	0	0	-inf	0	0	-inf	0	0	-inf	0	0	-inf	0	0	-inf	0	0	-inf	0	0	-inf	0	0	-inf	0	0	-inf	0	0	-inf	0	0	-inf	0	0	-inf	0	0	-inf	0	0	-inf	0	0	-inf	0	0	-inf	0	0	-inf	0	0	-inf	0	0	-inf	0	0	-inf	0	0	-inf	0	0	-inf	0	0	-inf	0	0	-inf	0	0	-inf	0	0	-inf	0	0	-inf	0	0	-inf	0	0	-inf	0	0	-inf	0	0	-inf	0	0	-inf	0	0	-inf	0	0	-inf	0	0	-inf	0	0	-inf	0	0	-inf	0	0	-inf	0	0	-inf	0	0	-inf	0	0	-inf	0	0	-inf	0	0	-inf	0	0	-inf	0	0	-inf	0	0	-inf	0	0	-inf	0	0	-inf	0	0	-inf	0	0	-inf	0	0	-inf	0	0	-inf	0	0	-inf	0	0	-inf	0	0	-inf	0	0	-inf	0	0	-inf	0	0	-inf	species	uncultured Butyrivibrio sp.
185008	123	123	49.11528780579958	19	19	45.39343577742832	225	225	48.868671794179996	23	23	50.05290898620574	136	136	48.54252945185128	77	77	49.51235765941271	174	174	47.25290841768842	99	99	46.75163856919637	31	31	49.21063930326946	80	80	47.79470850699451	67	67	49.41398790986284	91	91	47.8549125380674	30	30	50.92188279937229	90	90	47.419155522677464	252	252	48.13359170451596	73	73	46.84115879945952	64	64	48.33691068349886	22	22	47.44311187975605	119	119	47.62379149938644	228	228	48.697353611529515	26	26	46.450369993182356	49	49	49.734693877551024	115	115	50.25217391304348	103	103	52.13574218101736	8	8	49.83983557130583	79	79	52.17236794052294	34	34	46.70075670261644	109	109	46.331706425513914	151	151	45.796720689097725	103	103	48.426705321355975	50	50	45.171573230790365	90	90	47.62298759674997	353	353	48.1523600113039	84	84	49.61419690779518	179	179	48.556551386211545	65	65	47.08608796815847	79	79	50.05675983025627	283	283	49.80717766454323	262	262	49.17738794538896	47	47	47.45324348378068	0	0	-inf	46	46	48.11881800714027	144	144	45.470812960672674	300	300	46.184118581711964	97	97	48.49328781770526	21	21	49.8386403967714	44	44	49.10765086011712	128	128	48.11655669157814	60	60	48.00397251892789	273	273	47.913184358780164	127	127	48.35551664264085	108	108	45.68873180419173	230	230	48.23466656714155	125	125	47.49611816712734	99	99	46.67650588880853	94	94	45.467266039264835	38	38	50.6578947368421	132	132	48.390668210632604	145	145	50.06196465632445	40	40	50.862074385397186	179	179	49.43621993317394	22	22	49.12355105948464	109	109	47.55911808536784	169	169	47.976440661157824	40	40	48.20372045918796	26	26	46.57692307692308	73	73	48.5780817948795	193	193	47.98711642657796	12	12	48.77668564143941	12	12	46.9117160441918	181	181	46.57916815950715	33	33	48.40810756194518	19	19	47.90392808065715	151	151	47.034206290870834	191	191	48.27781652376814	79	79	51.170432764193535	23	23	47.47252719962035	47	47	49.2714266131176	95	95	46.68563418295546	206	206	46.28403630631021	32	32	54.347625168978915	11	11	47.40536913049927	150	150	47.608392710467335	75	75	49.29812297928349	201	201	47.793261011218334	231	231	46.342117078196885	186	186	52.61855973202906	62	62	47.43203884182885	48	48	48.352425282829586	56	56	49.19331347250578	49	49	44.63802504921128	47	47	49.65140386894163	103	103	47.59411118507293	30	30	48.17555844333877	54	54	46.65656842207363	13	13	48.157651657511565	229	229	47.538974216244604	162	162	48.467730467638376	85	85	48.88894179850315	297	297	48.78484766819901	35	35	47.40835877815573	58	58	49.724137931034484	75	75	45.70666666666666	44	44	43.92712844580566	321	321	49.17083107577724	49	49	48.54778452072846	34	34	49.43679158004956	97	97	47.10137328091772	41	41	47.27436874054888	132	132	50.96825656948265	0	0	-inf	383	383	47.498112795780415	102	102	47.639070299970975	105	105	47.72088816291886	342	342	47.77259508289878	62	62	47.60164481339784	95	95	48.47666934535711	220	220	50.318697305184756	188	188	46.99607016951061	35	35	44.7849680036843	105	105	45.32940493095171	234	234	51.70341577151796	24	24	49.50751955942234	190	190	49.04443670980511	222	222	47.73728835539805	215	215	46.20616978856334	62	62	44.87765925399421	23	23	48.56521739130435	69	69	47.45801309557962	89	89	50.600495368598864	72	72	48.15415595863884	24	24	48.14138900376682	21	21	47.857142857142854	30	30	46.37022879166996	0	0	-inf	0	0	-inf	52	52	47.01434017962074	110	110	46.32681362384568	35	35	48.285714285714285	100	100	47.8527363925063	155	155	49.10892058294402	34	34	50.68206657110994	110	110	48.918915448096826	103	103	47.16828983938336	41	41	49.85380291379195	38	38	49.65695172730955	36	36	48.042104046496114	21	21	45.25099204837418	191	191	47.157370557338815	205	205	49.777020995283934	148	148	48.39105374070773	35	35	50.64637238907619	125	125	44.68074062964821	60	60	47.49673827290507	121	121	48.64362661443709	42	42	47.44118001182208	142	142	47.736814123481736	44	44	49.82375507510395	50	50	48.2810916259934	95	95	47.03389859094054	81	81	49.931736399931545	141	141	54.264197134653784	190	190	48.62869203984735	76	76	48.610873774620956	296	296	47.09961298231103	122	122	46.69728726914297	93	93	46.241244521239985	133	133	54.76503431220054	202	202	47.846608470607606	32	32	49.68576299490765	90	90	49.422885750798216	83	83	49.17898948499073	109	109	48.480311958483014	133	133	47.130234075740674	36	36	50.27422684947311	50	50	48.64197925251739	132	132	48.78384878120019	73	73	49.013698630136986	167	167	47.34401326023889	55	55	48.311077602992654	125	125	49.07037893471182	103	103	47.40661869555778	64	64	51.219209179316515	45	45	47.756751641536944	116	116	48.21844585444733	125	125	47.12061447696649	234	234	48.55999022235249	59	59	46.96922619254022	24	24	46.35374556637466	58	58	48.02548459291621	149	149	53.79138975676039	444	444	53.95591593182868	13	13	52.36370672616185	species	Butyrivibrio hungatei
841	200114	2783	91.56849715028208	447455	40608	84.45006351929699	517990	26271	96.33582372926034	10232	463	87.59760918700547	780350	56896	100.59852331854032	104908	2945	85.0063837602806	212890	13591	95.52670772754712	154339	9523	95.25533628854151	10181	451	79.83654788967588	437815	29341	99.40564085199658	295686	7464	92.89010953632085	807990	55796	104.90824081594279	38837	2948	87.7612801969563	165987	9567	95.11331107636624	300654	11061	85.60791703195439	280016	17627	98.68580732208578	55263	861	93.00995357639519	49006	761	86.41035584896967	63869	2434	88.83009293333396	119023	3816	86.32460630268618	141311	12651	97.69291995991577	20214	697	88.19421224403666	109709	5825	88.25753267799976	47149	2829	79.23327036351512	4547	265	85.31239807855786	228647	2626	87.41195479375506	45913	853	90.6144924277117	253801	6015	92.28650537691797	118220	7415	92.31835103150927	137744	2588	83.62346837077241	78764	4751	75.11696510672077	34748	1187	89.52269111396598	813946	60087	95.24904242979194	61453	1647	85.28638449859251	121236	5312	87.51701111300648	214363	1986	89.10571948567626	912726	69873	102.71998990985081	1035055	7323	92.05542536094924	182184	7796	82.85062739565062	10500	278	82.62472176788032	27194	1850	102.02987045181344	44054	1641	89.87646660489787	52503	2603	76.15993236691979	20293	1082	76.72223579122851	149675	5659	89.31818712178227	184622	14412	99.47152509365338	230189	14726	98.31198928528688	64089	2513	85.71346677464275	179536	13449	98.04405160017518	594336	31611	95.97946027358417	42788	1823	89.38954995818823	163571	13747	80.34291834577226	160615	9906	95.60131376858233	97134	3937	88.02728036433608	73007	4006	82.66180351349611	123304	7673	91.62967138773459	9438	242	84.43705890022152	138455	6955	88.17398945181608	187711	12802	97.29950291529116	84360	5055	76.37446228774753	170284	12818	89.60919350179054	11912	358	86.11373158055119	102575	3355	92.05327173823838	1137980	81830	102.50940051813956	41157	2383	80.05946023717561	31616	439	90.64045175833078	157300	7524	92.60634840653532	143360	12129	71.39585967151932	4371	47	79.2820139386137	79530	7323	82.71236677640515	777905	55511	98.6764111499146	8483	311	84.21553441500892	9416	709	80.25979939135621	172429	8232	92.54591846688075	304279	14571	97.9934563558638	83734	2199	89.62359899044566	36954	1263	84.19110884999947	57463	3362	89.40940449995024	408545	28123	97.22683946602478	667162	50126	100.84687107252334	43384	294	89.17363906943892	11669	456	91.17429540723813	1094196	79310	102.34589069828955	63348	1057	87.9666002657672	159050	9136	91.81822161332188	259628	16272	86.99507951019166	139537	9912	91.85133652845029	104403	5831	79.81632088584495	48397	1523	82.30561241960814	22207	1339	85.68859848858435	128644	7904	96.15991042948401	53860	2169	83.37655993810749	81223	4800	88.67689647947135	21547	978	80.1788689679657	95059	2412	82.35765168792089	119257	3309	92.3809499172335	169327	5067	84.20983166553401	2159639	190932	95.27198717552889	92444	5518	86.21718678911492	380675	15480	84.52662871414338	47609	966	87.06694956981381	26203	711	76.6401181293809	68601	3672	85.28930802160188	33919	1777	90.3381678812864	269987	9539	91.86819631746586	15696	669	85.49201170982215	88074	2386	84.59579998217394	118722	5933	90.46969941194627	89077	3427	94.40533672697129	677432	52521	102.10482376823441	204119	15143	100.29453544069993	129101	7550	85.3120863859466	150390	7154	83.58407802837486	50409	1993	83.38836016785777	784724	56483	98.26415887497043	182401	10911	91.09070016008654	280173	16886	96.41711854884205	507094	34411	99.35052678402666	126817	6793	92.461584243912	92978	2258	77.22438765147572	697508	46337	98.16399534028955	144913	8739	82.09793174754152	23889	312	87.99089029349827	94666	2946	86.85886306037865	85970	4127	83.91103711742919	2106218	160831	98.34641394870056	112795	6325	79.0801518235345	13749	624	93.1124083217246	121695	6911	96.32202374824402	641861	49481	103.33223558260154	90729	5473	87.84569235377165	28635	1701	82.26354966795799	152600	13375	97.4895179142322	25572	675	83.5773188560687	12610	724	94.44815726942355	5184	244	90.43253528932718	754618	4837	88.0234428382027	39792	1755	91.7672360490943	97406	5781	97.13738642254818	147856	8705	95.48549099193987	38248	1974	83.03268056549356	30350	837	89.00054863958263	261229	20058	95.20835710250789	91770	2800	79.80048050625726	143781	3721	91.71678352203767	15168	476	87.9529485179074	24263	1139	74.44023803371927	47927	3835	88.09470159806122	194314	9960	92.37372623133027	712442	50336	98.76064648029119	58322	2154	89.1906258922148	149998	9356	95.77377557283614	210159	16489	81.50096021340295	32590	653	83.00862179605281	63245	4310	85.29997580850707	188795	2805	92.69464380242343	235402	2402	87.9394348814949	74818	3725	91.34361644755224	57768	2753	91.54055203152734	377887	24832	100.35802379627782	221298	10630	93.7555327614421	19103	1188	81.21289112189943	489297	23547	97.61008911432094	33534	737	88.3831472257897	188775	10212	93.07713357197072	3110911	230201	104.23351299066802	99421	5544	89.03653520721546	170522	3265	88.7803707085627	120314	5176	86.14278122214957	3918248	330978	101.25696517279677	100731	3300	91.7935525976749	26322	1108	87.98445761932985	161303	8095	93.2578012361911	143795	6301	89.40562554323898	83056	5578	93.45514816114807	612165	38205	103.50168828716889	379148	10388	88.43169620268088	44928	504	90.17439574223245	434466	29144	100.8293453820147	82827	5478	89.27742538830107	74210	3123	90.81265114603023	308672	4539	89.19475980300483	206253	15384	93.80632809151072	169517	11666	99.49391029091676	97239	6091	93.83730072317988	54804	3495	88.99328645901757	203784	11499	95.35656452180115	117468	3961	90.46084367435726	31444	1124	91.49116025250059	797965	49587	102.53597807826007	82904	2878	87.38617631522953	3029426	236475	103.98004893264225	21690	745	89.10310242249705	genus	Roseburia
842	0	0	-inf	0	0	-inf	17	17	71.41176470588235	0	0	-inf	25	25	71.86962966686396	0	0	-inf	12	12	76.16666666666667	19	19	82.55237355620862	0	0	-inf	19	19	68.52631578947368	0	0	-inf	16	16	44.3125	0	0	-inf	8	8	83.0	12	12	84.41666666666667	10	10	78.25261092284805	0	0	-inf	0	0	-inf	0	0	-inf	0	0	-inf	0	0	-inf	0	0	-inf	17	17	85.05882352941177	8	8	80.125	0	0	-inf	0	0	-inf	0	0	-inf	8	8	85.625	0	0	-inf	0	0	-inf	0	0	-inf	0	0	-inf	45	45	71.5773434619374	0	0	-inf	10	10	81.0	0	0	-inf	13	13	65.64271838917902	59	59	86.15254237288136	0	0	-inf	0	0	-inf	0	0	-inf	0	0	-inf	0	0	-inf	0	0	-inf	29	29	85.03448275862068	0	0	-inf	10	10	63.5	9	9	91.88888888888889	8	8	82.0	15	15	73.0	0	0	-inf	0	0	-inf	0	0	-inf	10	10	78.7	0	0	-inf	0	0	-inf	0	0	-inf	14	14	72.07142857142857	0	0	-inf	0	0	-inf	0	0	-inf	0	0	-inf	0	0	-inf	33	33	68.93939393939394	0	0	-inf	0	0	-inf	22	22	81.0909090909091	17	17	40.0	0	0	-inf	0	0	-inf	16	16	79.20259626732434	0	0	-inf	0	0	-inf	0	0	-inf	15	15	86.46666666666667	0	0	-inf	0	0	-inf	0	0	-inf	12	12	58.48538462528998	32	32	64.9375	0	0	-inf	0	0	-inf	28	28	68.46428571428571	0	0	-inf	11	11	85.0909090909091	21	21	75.52380952380952	15	15	81.93333333333334	0	0	-inf	9	9	84.4905543366913	0	0	-inf	0	0	-inf	0	0	-inf	0	0	-inf	0	0	-inf	0	0	-inf	0	0	-inf	14	14	86.28571428571429	55	55	70.55443629667609	8	8	84.875	73	73	87.35616438356165	0	0	-inf	0	0	-inf	7	7	83.71428571428571	0	0	-inf	20	20	85.15	0	0	-inf	0	0	-inf	15	15	81.53333333333333	0	0	-inf	0	0	-inf	0	0	-inf	27	27	80.74074074074075	19	19	91.38135352286125	0	0	-inf	113	113	83.1599553379071	0	0	-inf	27	27	78.22222222222223	7	7	63.75633881184112	20	20	75.859032861305	0	0	-inf	46	46	83.5	63	63	86.31746031746032	0	0	-inf	0	0	-inf	10	10	75.7	93	93	46.42109861565641	0	0	-inf	0	0	-inf	0	0	-inf	18	18	65.25473856877299	10	10	80.21763181955583	0	0	-inf	0	0	-inf	0	0	-inf	0	0	-inf	0	0	-inf	0	0	-inf	0	0	-inf	0	0	-inf	0	0	-inf	9	9	82.33333333333333	0	0	-inf	0	0	-inf	0	0	-inf	0	0	-inf	0	0	-inf	0	0	-inf	0	0	-inf	15	15	85.4	12	12	69.31886506183992	0	0	-inf	0	0	-inf	0	0	-inf	0	0	-inf	12	12	81.25	0	0	-inf	0	0	-inf	0	0	-inf	0	0	-inf	68	68	81.0	19	19	82.73684210526316	0	0	-inf	13	13	84.07692307692308	0	0	-inf	0	0	-inf	14	14	74.0	15	15	79.2	0	0	-inf	19	19	85.05263157894737	0	0	-inf	0	0	-inf	9	9	80.55555555555556	24	24	77.54166666666667	20	20	78.28925271309261	0	0	-inf	11	11	65.542420459764	0	0	-inf	0	0	-inf	41	41	71.41194234004898	32	32	85.25	0	0	-inf	9	9	80.77777777777777	0	0	-inf	9	9	83.22222222222223	0	0	-inf	0	0	-inf	38	38	85.52631578947368	7	7	73.71428571428571	0	0	-inf	0	0	-inf	0	0	-inf	40	40	70.16446932315903	0	0	-inf	species	Roseburia cecicola
166486	48620	32626	90.31391437555587	384396	329420	85.18786607307794	318194	251255	99.60151094397065	5594	3587	87.04385324047554	669343	559638	101.68221095843799	34267	21393	82.87677210306408	150654	121106	99.01656048179183	119110	92967	97.26837402358973	5276	3560	82.12598884004532	368605	300368	100.90774962887768	96998	73079	97.31437110106198	714058	589887	105.77972192736493	28373	21155	89.22248889929132	108749	81570	97.88811966399862	135362	100479	88.4996350507303	226938	184077	100.37087222924673	21787	14245	93.57553909390077	12747	8366	84.92627906183175	34078	18501	87.9240095401939	81639	42463	85.6637622040508	115921	96207	99.09211892391828	9936	6605	88.58964145429854	73091	50013	88.92000161172234	30182	20662	81.70813165434619	2434	1255	79.35085953568965	29425	19421	81.15361804354674	8306	4922	85.45808448871355	75697	55726	95.2599332069458	86504	67191	93.96520639085107	48223	33041	83.50372832163933	40408	30627	76.60680268750838	23836	18444	89.86194077454417	685859	542404	96.60146614354633	24000	16437	83.98573097785302	79815	51502	87.9393653606495	55812	43962	88.99223739968974	775727	645272	104.07723937674011	94040	61910	89.50073068187513	94446	62670	80.36144349124348	5846	3989	85.18276601497854	24337	21309	102.58107462488593	26362	20796	92.34560717938169	27627	18763	77.15297940940916	11559	5038	74.9213415268304	71135	47130	89.35752963416624	161839	137490	100.22704203941228	191430	149719	99.54414093325346	38874	22624	87.60603632910761	148682	118618	99.58314130866198	409242	324818	98.73993071818443	27150	17183	91.26961799163018	81262	60895	83.09751479699611	129963	104426	97.27766477181139	63591	41875	88.71071645102205	46159	30618	85.0898923308864	81990	59012	92.51888023669886	4418	3174	85.23742026167868	92018	66622	89.98779302586281	143537	112296	99.75107072531463	49593	32822	78.0007922935267	108558	72265	90.66147185077963	6362	3782	86.76439529784201	42739	31828	93.25402037635908	988517	834175	103.60259544517297	24877	17351	81.08646689251542	23494	19124	91.69650022431271	100367	72617	95.07738736397476	58731	43103	72.75960294827699	2081	1162	81.14501821531799	63875	51595	83.71221612146604	623083	515922	100.40671554904594	5115	4135	86.9247297543566	5858	3748	81.24668600899533	91744	71814	96.66728882721162	152416	119071	99.2749235760815	45584	35521	91.38424629468842	15338	10442	83.88933987394992	41989	29183	90.72350405919877	349430	279650	98.50915427259794	571958	475019	102.26095553679113	9091	6027	85.45771954552697	7457	4592	91.29910993504683	940148	786408	103.40022479293162	16616	12616	87.63382568101717	120330	86226	94.25878765933467	190176	143998	89.88062455450071	105682	83096	93.47008501903713	65016	31117	83.39993231441994	29244	11064	81.5244406368826	15495	10632	87.05125105475217	105249	81020	97.48451678437495	25444	16503	83.13778445721856	54080	40713	91.35392112303907	14110	8711	81.3109251886944	38016	21169	82.44657394011553	39196	28958	94.96994115038419	90275	47891	82.98605462044027	1874120	1571935	95.74030127302058	66534	46966	88.97410708721725	179714	123679	85.05703504047638	11418	7540	84.74960705443266	20271	10730	77.31610710785006	36632	24254	85.57997234729926	24848	17734	91.6524888247874	129546	83007	91.31537511656082	8900	5345	88.03297766477769	16110	9738	79.98370211274147	69322	49178	91.91576055236791	45361	33898	93.01847441538929	579252	475839	102.99238086197141	181261	149677	100.6190493370495	80922	55928	87.14835156791543	94693	51882	83.26839862980027	27589	18474	84.34234193633382	631015	494427	100.34894712057012	122949	92584	93.24505597484696	174569	139831	100.23330481654166	404404	335906	100.82851290478267	94391	73969	95.76153764267953	28254	18298	77.39459182366619	595140	468087	99.40860643325117	88565	56957	84.41770904205593	15854	12795	88.98377178828817	71511	38554	87.89902221504857	50791	30958	84.69662065083119	1815340	1519076	99.27168895149998	74892	48802	79.8568018972699	9313	6792	96.03524306907995	85192	64104	98.19817117970848	528787	443199	104.79547644168723	55564	40774	90.9813785153676	17922	12326	84.91111023790589	133894	112928	97.92627098888347	9669	7255	82.26345573502515	9292	7628	96.93005116069986	3533	2837	91.84252692894933	79846	54748	90.31164355237664	23990	18301	92.67411962220534	70172	54755	100.15559541548105	110543	85974	97.92432676632	23740	14146	85.70341837089613	12941	8357	86.19055207659551	219462	176643	96.35298927079701	39226	23633	79.22802476008322	43079	30756	92.98274217940873	7068	5736	88.57109936069403	16288	9319	75.72668805846871	31781	18797	88.62637325458677	132881	101793	95.43195878433744	574930	477351	100.42307651575055	36526	24512	90.5570913067763	125497	105491	97.34140671622858	167863	139244	82.67398449909986	16107	10089	84.26254141636878	42069	29440	87.31750856243454	62614	37346	93.35077769378613	36218	23355	84.34140449888022	51112	35321	93.57427042167694	39258	25236	95.55612310821901	318292	254713	102.47699328491422	120400	86924	95.80239428380087	9229	5525	77.94826881153051	318242	234848	100.74537899221765	18428	12331	87.43085984600704	117057	86166	96.11242441701833	2768855	2276189	104.83469371311544	58724	43140	88.92648598902865	33423	23586	85.9964469313932	52826	37553	86.29412273718593	3485715	2891638	101.6501369668144	52199	33859	93.78709500363735	17901	10147	88.80286199463987	100336	71475	96.30431265601611	95276	59014	90.99243993349377	60410	44728	96.44458264730262	478682	404040	105.66560651016253	105689	67527	85.53011388590716	32848	26420	91.23415718280073	358397	296232	102.91151338961157	58280	42072	91.5230435502605	42913	29520	93.75867526969976	67367	48245	85.47935749710956	157634	120671	96.86084799715579	138254	112172	101.3374293219928	70480	53155	96.17825613754587	37303	26931	92.20228235727701	144175	102841	97.6009450864649	76901	52385	91.2823012621695	15315	8884	85.3620730932421	632769	533795	104.26607987614538	58295	34505	88.72883946194399	2624490	2202164	105.20039241704121	12472	6771	90.27855074392969	species	Roseburia intestinalis
536231	9	9	70.38284371718287	408	408	83.87479013635718	430	430	95.17568687851357	0	0	-inf	767	767	100.52586766294837	52	52	66.58840089609413	165	165	96.01356639010054	143	143	95.0510391505113	7	7	77.05718711955176	297	297	101.66491514421404	119	119	99.24416895408663	625	625	104.65957586621143	22	22	93.17752344396507	207	207	98.34853108709112	89	89	73.89408448323897	194	194	95.55216296081885	8	8	72.74535994850623	29	29	73.12655254409312	35	35	87.84979730909393	22	22	80.1622178795119	124	124	95.87324636789462	10	10	82.43157562716027	52	52	79.62873051111856	47	47	66.98091977243743	0	0	-inf	19	19	60.80408376607082	12	12	71.01891602415117	90	90	94.3211841005067	65	65	97.36019778341361	30	30	70.73322704742942	70	70	64.34761589394336	15	15	97.83452595448085	862	862	96.46681690981731	17	17	67.4898926493861	54	54	82.41933713310318	0	0	-inf	800	800	104.7098753227734	156	156	84.7741139984808	125	125	85.44873378004634	0	0	-inf	27	27	96.03677410348885	25	25	90.14888131453759	27	27	68.91747922999566	99	99	95.01399048142825	111	111	74.76802448384693	167	167	101.86816400553019	160	160	94.10753026860222	33	33	78.47126114881549	204	204	93.80422537305311	434	434	95.45368007170453	7	7	55.285714285714285	123	123	61.552212437296355	80	80	98.91449942539523	81	81	85.31652789757315	43	43	65.51252156383455	73	73	91.94353781632205	10	10	73.39581284762905	137	137	82.47651609544879	141	141	97.54934418896207	35	35	60.72107183594505	60	60	86.22229346057988	0	0	-inf	36	36	77.66635193835198	1488	1488	93.95804352592339	33	33	84.28733126664393	0	0	-inf	191	191	81.02931300390121	170	170	67.14073770740498	0	0	-inf	52	52	73.63355677127586	472	472	95.44875888081026	0	0	-inf	18	18	77.95492367354836	192	192	91.5949164264867	586	586	110.02582779163544	10	10	74.7056015886994	17	17	69.44334382755459	38	38	86.47192936792624	384	384	97.98603950222943	691	691	98.03929211756993	0	0	-inf	0	0	-inf	1106	1106	109.92856384346996	51	51	70.01242137631301	217	217	88.33665240554967	310	310	85.84380819346369	131	131	93.76175659820743	98	98	60.60500065703095	43	43	69.93695426824101	11	11	69.35686213866407	94	94	96.80002875167287	17	17	58.73134751879996	201	201	104.7739874653551	22	22	71.05712699740643	47	47	82.03187468196974	37	37	93.19082691391088	67	67	81.10770194953795	1497	1497	89.10187228458082	88	88	87.65838535402867	390	390	81.41290892223734	19	19	65.94999504226072	0	0	-inf	66	66	80.82839374796006	25	25	85.88436809912886	131	131	87.98045148492166	8	8	57.87194116443034	52	52	63.6841773016627	130	130	81.13341780825107	17	17	78.24879121030203	555	555	107.93991889508503	104	104	101.01346891848335	103	103	82.06135612604689	40	40	77.25612287802566	32	32	79.36913218793055	905	905	93.44423839087132	107	107	79.82147118246536	264	264	89.5767461065576	304	304	95.99138185818178	159	159	80.20709828177027	11	11	71.59980160212756	542	542	95.06499408157602	198	198	78.30823727384153	0	0	-inf	27	27	72.62245341048846	74	74	96.32485667719432	2533	2533	103.4171562898713	22	22	70.599934671889	13	13	95.74150515586216	113	113	92.55827367297613	805	805	107.90868665701116	135	135	77.06974140958967	75	75	81.6287915792819	144	144	96.00220783843157	0	0	-inf	14	14	96.54365023411164	0	0	-inf	22	22	89.33973126299331	23	23	91.74785435327588	84	84	102.86341832179004	87	87	104.70402359717133	22	22	77.78970066788357	22	22	81.94545587220425	230	230	100.3506294539338	42	42	66.15186959224262	30	30	91.60029963620981	0	0	-inf	14	14	52.118435743797946	13	13	96.34489322161062	305	305	83.96403789337572	702	702	99.4821470542947	22	22	78.35019666390082	126	126	94.84967174255699	766	766	90.46427510953998	0	0	-inf	83	83	80.90964806076333	17	17	66.26591349074005	93	93	106.85224872395095	43	43	95.92819974085694	26	26	85.96017168937477	446	446	98.47176349217607	138	138	92.83831212253548	7	7	59.86452550831288	340	340	97.7679704738736	0	0	-inf	140	140	90.00931991961428	3511	3511	107.87893387991507	133	133	83.84254180993983	7	7	89.31971340208304	84	84	85.90723721323236	3255	3255	101.47476225357394	37	37	107.60844385069838	28	28	75.45116500514793	96	96	86.93024453266135	36	36	92.76768872678726	48	48	85.4433165489923	541	541	107.85124460646878	58	58	67.79746288091195	11	11	54.879253154709744	464	464	104.15943466913893	96	96	93.9020593062541	45	45	91.71024849020816	135	135	69.78807911315562	151	151	91.10865559981903	167	167	96.16427153594137	58	58	91.66526286754494	37	37	77.73587189934011	171	171	89.0795780720532	30	30	78.91358414591375	44	44	78.49570884300263	635	635	106.59650519093766	30	30	66.62986836372708	2365	2365	106.8195138313877	0	0	-inf	strain	Roseburia intestinalis L1-82
657315	8911	8911	84.21830810972595	26953	26953	76.2468451614316	31671	31671	90.41163784873963	822	822	82.36582464525509	56782	56782	93.80196782196421	5412	5412	79.79418610551303	14621	14621	90.773703314735	11832	11832	89.0583824174426	600	600	74.47073739138773	32979	32979	92.00242652957206	12916	12916	89.17402712423522	61884	61884	97.74387941869453	3081	3081	82.96305793100493	11087	11087	89.51730286838156	16088	16088	79.11309136643234	19757	19757	91.15447326456267	3310	3310	77.60701259555418	2468	2468	81.2682772746153	7084	7084	86.1086243075878	6352	6352	78.99950283165738	8737	8737	87.22839980123342	1335	1335	79.81877494710349	8885	8885	83.26819983771972	4440	4440	76.40322304942777	860	860	80.12172693672818	3199	3199	73.62421034270535	1387	1387	81.23202132639575	6911	6911	88.01957854829188	8536	8536	86.85845846516943	5353	5353	79.7863336271553	3866	3866	69.97317905052543	2644	2644	83.74171307168439	51487	51487	87.79957415170365	2939	2939	81.79175481680058	14213	14213	83.55524288495084	6512	6512	81.83199170348458	68574	68574	94.19946772415821	8564	8564	82.03196665699069	14159	14159	78.17230030700391	743	743	83.534636290907	1604	1604	90.2090965368278	2322	2322	84.85142350446938	3684	3684	74.20569665345525	4097	4097	71.83524484526502	12897	12897	82.55918106360033	11884	11884	91.04486710651919	18936	18936	88.93216817721711	4947	4947	81.37254621228264	12910	12910	89.93499812388299	37609	37609	90.26292555623016	6728	6728	85.58474167435912	10043	10043	72.76837264358298	14328	14328	87.00937516417828	8645	8645	82.4170065168268	7931	7931	80.68232332778938	10588	10588	80.6797142037301	427	427	82.86561597150394	11289	11289	82.49316412935303	13492	13492	90.72370341702167	6379	6379	73.40821583407775	14247	14247	83.6106091850561	1689	1689	86.21833792528811	4566	4566	83.66377503101518	80338	80338	93.63346209131953	2968	2968	79.22914890619631	1604	1604	79.25007551974942	11903	11903	83.96467763264796	8719	8719	71.37904743813814	447	447	77.64176982244174	5311	5311	76.11633764327338	53936	53936	90.41874494076828	487	487	81.09605459349983	954	954	80.15336470987897	9460	9460	86.59641829542188	14704	14704	86.98500313555289	4782	4782	80.45056970707952	1662	1662	81.4907397752118	3982	3982	83.4240185436638	31932	31932	90.6222303337833	43829	43829	94.03520047820119	1780	1780	72.85006727462772	1597	1597	80.63041283642072	74461	74461	95.3781220320924	1766	1766	76.78494493879786	15024	15024	85.73609457939887	19760	19760	83.34502085793083	10818	10818	85.7005878064666	11013	11013	77.78665839703594	1663	1663	74.07009376779808	1911	1911	79.96969168180601	8444	8444	89.3603129926754	4163	4163	79.86012145709154	6782	6782	82.72595986226828	2514	2514	79.72228716267598	4626	4626	77.74879259393008	4790	4790	81.62454466435408	29009	29009	78.53079163388703	135290	135290	84.43892957345189	9299	9299	83.81344523891653	18674	18674	80.95164960548605	1782	1782	81.57988124040448	2004	2004	76.80949201590339	4141	4141	80.26306952202462	2588	2588	83.02883611993774	13402	13402	83.9746679025132	1449	1449	88.92566956292887	2304	2304	73.65759811168405	10122	10122	84.09738770445043	5434	5434	81.28252014964194	52158	52158	94.02270131496044	14284	14284	92.95395203808101	10566	10566	79.91839758168425	13544	13544	77.29072795895958	3653	3653	78.13216051065612	63476	63476	89.10997519649342	12390	12390	84.69682333052987	17346	17346	91.05911240990446	35232	35232	90.1293140668805	10552	10552	83.76038220670708	3865	3865	72.51275961692988	51854	51854	90.92794339693003	8824	8824	78.11358207063876	1385	1385	82.28718573117061	7989	7989	79.95379854287529	10133	10133	80.07380607451397	146321	146321	92.51934804215234	9539	9539	75.90284972021972	1323	1323	89.02888302676655	8693	8693	87.43295112410361	46930	46930	92.74540871578094	6364	6364	79.48086022565285	1973	1973	78.71117314515706	10980	10980	89.54940350494401	1240	1240	78.44225627809585	885	885	82.14286239009101	275	275	80.8819218941557	6600	6600	81.92676937443339	3134	3134	84.49824600672513	6661	6661	91.78214208804538	11392	11392	88.41797034731186	4033	4033	84.28635684092613	1671	1671	83.92115340376002	23179	23179	87.10939858058592	4558	4558	72.95292582604075	5640	5640	85.58443815055081	510	510	78.68479481856438	2341	2341	73.3288969524932	3983	3983	79.72682019987643	13186	13186	88.54180149665456	49379	49379	90.19484708991268	4412	4412	86.17102139186319	10697	10697	88.6048329657028	11636	11636	74.99502282612448	2435	2435	75.5336466882725	4887	4887	82.4778809652745	5232	5232	88.34367681196287	5382	5382	77.7782209495483	5589	5589	86.52956890618665	8266	8266	89.56962254855321	28494	28494	94.65373186696068	12651	12651	89.01501391252725	2331	2331	72.74582644354537	29203	29203	93.3063468375846	2202	2202	78.23046658007657	14353	14353	88.56074875654964	209650	209650	98.5087589413219	5356	5356	82.7412750503256	3957	3957	85.57757339473835	6886	6886	83.08631661012708	230050	230050	93.65206692981381	12342	12342	92.42613351115791	5079	5079	85.76917784311392	15897	15897	92.01797295344652	10814	10814	85.85476023517826	5874	5874	86.40207397122215	37007	37007	96.89902174936049	15650	15650	73.53323204176502	2875	2875	83.77583864466115	30370	30370	95.004903335717	7030	7030	85.15764646115309	3621	3621	83.37005140204921	6147	6147	80.13850743463202	15035	15035	86.67622375454997	13406	13406	92.73962482436919	6419	6419	86.65176183465762	4992	4992	82.6925901402962	14343	14343	89.5661251745204	8449	8449	83.65566968197832	3401	3401	80.37848385713328	50986	50986	94.78142277147299	17658	17658	84.93050496258793	213954	213954	97.46670951105338	4277	4277	85.25901173712185	strain	Roseburia intestinalis M50/1
718255	7074	7074	87.95277310285113	27615	27615	75.54262950844469	34838	34838	91.49534321731983	1185	1185	82.31366812547508	52156	52156	92.08948558109691	7410	7410	80.75392807905678	14762	14762	89.35311148158853	14168	14168	90.29754140508753	1109	1109	78.39381683402121	34961	34961	92.53742022933973	10884	10884	89.8612288019171	61662	61662	95.31303516911173	4115	4115	79.27471562878289	15885	15885	90.82740785691706	18706	18706	82.63962877191723	22910	22910	89.12833039014095	4224	4224	88.84578056593186	1884	1884	81.13598764000841	8458	8458	87.24267157570642	32802	32802	83.7966153464988	10853	10853	87.52052345422376	1986	1986	83.40092393870849	14141	14141	83.73294343944157	5033	5033	80.33198760111496	319	319	78.0611178374716	6786	6786	82.17595906331563	1985	1985	87.07012105261553	12970	12970	86.58814782155922	10712	10712	84.44771367741342	9799	9799	81.50399609015487	5845	5845	72.04037159937323	2733	2733	84.89488474028579	91106	91106	85.3151690558881	4607	4607	83.25191181365633	14046	14046	85.2084335728283	5338	5338	80.3032733591181	61081	61081	94.34621323598525	23410	23410	86.82974996959014	17492	17492	81.21741625489983	1114	1114	77.46813891209283	1397	1397	91.89924001878458	3219	3219	87.05095854216796	5153	5153	72.84159559110392	2325	2325	76.85706714150149	10997	10997	84.07815195741426	12298	12298	90.20797016202715	22615	22615	91.05746049790338	11270	11270	84.36404204147058	16950	16950	88.51732807372456	46381	46381	90.18326352029142	3232	3232	87.19095955825843	10201	10201	80.08346943404622	11129	11129	88.53611966364971	12990	12990	80.79092915586286	7567	7567	82.65071699571557	12317	12317	82.26864347798221	807	807	86.22057876845483	13970	13970	84.06258667844465	17608	17608	90.91732631127181	10357	10357	75.9961412655939	21986	21986	86.75690214309279	891	891	79.0367708512097	6309	6309	84.55159143835925	72516	72516	94.14109880545098	4525	4525	73.99340183881066	2766	2766	85.64944053551496	15656	15656	87.4219346334508	6739	6739	76.2386300907815	472	472	79.76821871825929	6917	6917	74.79979884880665	52753	52753	90.95053672440136	493	493	83.82325683050854	1138	1138	78.32146929519752	10278	10278	88.18541458397948	18055	18055	88.5760210158663	5271	5271	80.74114561984595	3217	3217	78.13397842009053	8786	8786	82.9251510884888	37464	37464	88.99944043716424	52419	52419	93.3627928258353	1284	1284	82.770005429025	1268	1268	88.31391074300933	78173	78173	95.6085350818778	2183	2183	81.57162840331704	18863	18863	87.57594060524744	26108	26108	82.76617906769951	11637	11637	84.13701110295433	22788	22788	83.63338052418305	16474	16474	81.98590706934156	2941	2941	76.97079747840226	15691	15691	84.46319900267315	4761	4761	81.03370376771929	6384	6384	86.06818239846599	2863	2863	78.20973619586691	12174	12174	79.51896319627184	5411	5411	83.78019993593806	13308	13308	81.34552155975085	165398	165398	84.3200694239085	10181	10181	83.45374069953257	36971	36971	82.39298728081313	2077	2077	85.8582825486931	7537	7537	70.28599897142482	8171	8171	87.34035206599859	4501	4501	83.14148725595766	33006	33006	85.27234848738553	2098	2098	86.61745844637869	4016	4016	78.84559459906312	9892	9892	86.77889186475238	6012	6012	84.94024309480635	50700	50700	94.0623136133301	17196	17196	91.58635119880392	14325	14325	83.86074138139955	29227	29227	76.65590114035629	5430	5430	81.40794440866999	72207	72207	90.69581495972604	17868	17868	85.20586138252443	17128	17128	91.1103493648897	32962	32962	91.47033682270884	9711	9711	84.10498212258115	6080	6080	70.1036151090705	74657	74657	90.3148919111187	22586	22586	85.92352253927417	1674	1674	89.43727123786867	24941	24941	86.80195368401593	9626	9626	81.04162316430327	147410	147410	90.93449001712976	16529	16529	75.22967435092818	1185	1185	87.40609809107349	12282	12282	86.88755596084087	37853	37853	91.9702196333452	8291	8291	85.38927908111023	3548	3548	76.282472149293	9842	9842	88.83254516512926	1174	1174	77.91769696412904	765	765	88.15225220587975	421	421	87.11607965772514	18476	18476	84.06737757073273	2532	2532	84.7053356705742	8672	8672	92.17577547209208	13090	13090	90.28982115141666	5539	5539	85.96383540819319	2891	2891	82.33928393296395	19410	19410	87.71033513626281	10993	10993	78.07564125426092	6653	6653	87.2424473570252	822	822	88.780234473233	4614	4614	71.02956883444323	8988	8988	84.8502907467783	17597	17597	88.0328699116519	47498	47498	90.40890105106871	7580	7580	82.69311139446846	9183	9183	89.51421866977424	16217	16217	72.42501658692751	3583	3583	76.23250663717386	7659	7659	82.01322034298163	20019	20019	89.0424886954668	7388	7388	80.63685719725251	10159	10159	79.80762547692632	5730	5730	92.17888598239081	34639	34639	93.23655663408161	20687	20687	90.83526304470686	1366	1366	78.25510798852017	53851	53851	90.33694533928885	3895	3895	78.17188448598229	16398	16398	88.79372754039511	279505	279505	94.35058972068235	10095	10095	81.10090449636397	5873	5873	85.38873632085745	8303	8303	85.74706478591268	360772	360772	91.8769628517236	5961	5961	84.68226568214116	2647	2647	84.95676191311252	12868	12868	88.60120353303077	25412	25412	84.99500564963112	9760	9760	84.76304711450703	37094	37094	96.51010833761423	22454	22454	84.10975330439199	3542	3542	87.25143730059172	31331	31331	93.22176470104111	9082	9082	83.51117421934056	9727	9727	88.97026179229142	12840	12840	84.74721789043828	21777	21777	84.9578092160693	12509	12509	91.40504496429965	10848	10848	86.50186939367191	5343	5343	88.21394701729183	26820	26820	88.82260242859003	16037	16037	86.40850321911113	2986	2986	81.70011987263632	47353	47353	95.9365355335476	6102	6102	84.24495562187685	206007	206007	96.1461265950623	1424	1424	84.32532561113895	strain	Roseburia intestinalis XB6B4
301301	144293	144293	92.45697049457698	6912	6912	74.9270325344279	140255	140255	92.43238753136609	2980	2980	93.18594803187322	26416	26416	91.02822862646906	60232	60232	88.03653962657981	35720	35720	87.40308270845809	18126	18126	89.77163615906878	3665	3665	78.60184024999921	26229	26229	84.85745278701289	182440	182440	91.21392494119034	8789	8789	91.91623940189828	5363	5363	82.7494209394375	37574	37574	90.88936666550958	140801	140794	84.16513489609251	25026	25026	88.69374109848883	30376	30376	94.2743679265701	33196	33196	88.19917976793607	22497	22497	92.88548432472918	24249	24249	90.97171459420747	5018	5018	88.19798614013939	7762	7762	90.2873326793108	21885	21885	90.49196019718337	6232	6232	77.04109603154029	1683	1683	94.87783392478775	192678	192678	88.73029680945703	34578	34578	92.48256791236197	166007	166007	91.44536207678672	15765	15765	90.06586392419123	82130	82130	84.41949463868954	25702	25702	76.0221845743726	8013	8013	90.76898598898158	35838	35838	83.90916462300963	32452	32452	87.64622633244959	24969	24969	90.99470229673894	150755	150755	89.7615269720105	19759	19759	88.19510982493334	921241	921229	92.58969993590368	60698	60698	90.27341461472396	3756	3756	80.42529259246818	463	463	89.81310611783539	14067	14067	87.3747181806657	15928	15928	76.95402696832305	5364	5364	83.98342787017238	64912	64912	91.26055830720018	1171	1171	78.71199399946717	12776	12776	87.01553221523652	15618	15618	86.41484964491153	8971	8971	87.115374816753	133036	133036	88.88546345595955	8453	8453	92.2833324952561	17998	17998	84.0562093115939	13999	13999	85.22284332165219	21341	21341	91.24669018286437	10524	10524	83.37179597556563	19426	19426	96.4797230845491	4030	4030	85.75729530337254	26153	26153	87.3693671559147	20468	20468	86.6598360762612	13250	13250	78.88934374660873	31193	31193	89.8419567284124	4296	4296	86.1427909322179	53357	53357	91.8580560728187	20073	20073	84.29808327106184	9893	9893	81.34752209366059	5933	5933	91.18199293641908	37732	37732	91.2189900980058	23462	23462	79.24232337016448	2172	2172	77.73862120268943	4488	4488	74.83372885653809	65944	65944	90.48141865551251	2689	2689	80.8004600585743	1365	1365	80.95522241026539	63428	63428	88.5665235724332	129024	129024	97.4391334933135	31947	31947	89.65908294078822	17257	17257	86.35394840481426	8968	8968	87.60362417764591	15173	15173	83.29876844156094	14303	14303	86.95957600784855	33090	33090	90.6408610894019	2962	2962	93.08880907118798	40760	40760	92.9297777542485	44423	44423	88.78253499777108	15378	15378	86.9232276630033	25096	25096	81.62747857726544	12839	12839	92.51056306784366	7700	7700	77.32772572468282	14492	14492	86.71404944930252	3813	3813	83.14125540648159	10007	10007	87.32363444459781	16747	16747	88.06832408172278	15859	15859	85.59025334059722	4300	4300	82.60175911802578	48624	48624	83.8817442367053	74389	74389	91.3644467529583	56242	56242	89.47614073993749	27465	27465	82.5972427905336	11130	11130	82.33752811008512	159832	159832	85.63372220069044	32740	32740	88.85184023075522	2343	2343	79.67100812286093	20766	20766	89.26191451751559	6092	6092	86.4429883168952	116428	116428	94.47915764059404	4354	4354	84.92544310313843	61156	61156	88.02139665313929	34923	34923	91.23250988241197	34774	34774	99.57820570229825	25776	25776	91.48569995775563	1854	1854	98.98993003203766	25400	25400	86.59793886683704	37264	37264	87.51810965742082	16717	16717	84.66428192059256	45362	45362	87.66665297591406	32543	32543	89.65054137403611	72307	72307	91.0740377369383	52582	52582	91.80000281600189	16164	16164	85.37019394278897	57659	57659	78.20022133334678	25587	25587	85.97695625692161	24921	24921	84.0618399132828	6983	6983	87.24469128103443	12335	12335	87.8074855876151	20334	20334	86.92582863665942	49612	49612	89.01618007559321	25390	25390	78.4783775527418	2872	2872	87.31387506249474	24394	24394	92.12601534917337	39122	39122	93.06507423814104	16449	16449	90.01338242354929	4917	4917	82.02899219046051	755	755	86.83239241017027	13151	13151	86.79626535612856	2373	2373	84.37099337277479	1003	1003	90.70552084626223	664968	664956	87.8250437420963	11546	11546	93.64219297087799	17061	17061	88.90827737895931	18735	18735	88.48595909439888	8986	8986	77.82362588208566	14862	14862	93.8594421573744	12796	12796	83.16375403118322	41654	41654	82.76231041702233	91373	91373	91.92044790016851	6847	6847	90.73115883803148	4248	4248	74.43026232813276	8267	8267	91.53302885734522	38016	38016	87.88699308202658	64442	64442	87.42201230537127	13878	13878	91.83770947194022	9915	9915	83.8783671604514	13040	13040	77.00666987038001	13081	13081	82.59585773283308	10367	10367	85.46292332834432	116741	116741	93.15831339665738	191192	191192	89.16197901701035	12968	12968	87.79609509888567	13073	13073	81.07333421624915	13718	13718	81.54489254728178	75273	75273	93.61569124239865	5784	5784	91.58848834513604	132282	132282	91.23304245299288	12083	12083	89.88888717464933	50582	50582	88.66324100803101	17212	17212	89.22241772627383	29541	29541	93.02803072014243	128411	128411	90.65407021200319	52843	52843	88.99652421214753	5373	5373	92.70480184757905	41689	41689	90.96202150741202	5447	5447	89.60577343957824	41042	41042	90.99317460141586	29735	29735	91.38152607432968	9806	9806	86.23164521616684	73186	73186	93.96360185231921	235409	235409	91.76117285814573	8833	8833	90.88025456294524	28041	28041	89.40981356077233	11180	11180	87.54074760265377	23985	23985	88.91762778215778	221115	221115	91.44755031522183	15005	15005	87.28429790975869	11627	11627	87.40856386188614	13084	13084	89.63486258074978	8531	8531	81.4811858578407	29651	29651	92.62807723662822	29782	29782	92.25624089576672	11683	11683	103.73792699796994	97538	97538	93.57645384934118	13346	13346	89.94324992701803	59323	59323	87.03851111240844	7579	7579	88.17765878803472	species	Roseburia hominis
585394	0	0	-inf	0	0	-inf	0	0	-inf	0	0	-inf	0	0	-inf	0	0	-inf	0	0	-inf	0	0	-inf	0	0	-inf	0	0	-inf	0	0	-inf	0	0	-inf	0	0	-inf	0	0	-inf	7	7	79.93393892465855	0	0	-inf	0	0	-inf	0	0	-inf	0	0	-inf	0	0	-inf	0	0	-inf	0	0	-inf	0	0	-inf	0	0	-inf	0	0	-inf	0	0	-inf	0	0	-inf	0	0	-inf	0	0	-inf	0	0	-inf	0	0	-inf	0	0	-inf	0	0	-inf	0	0	-inf	0	0	-inf	0	0	-inf	0	0	-inf	12	12	93.13385717205148	0	0	-inf	0	0	-inf	0	0	-inf	0	0	-inf	0	0	-inf	0	0	-inf	0	0	-inf	0	0	-inf	0	0	-inf	0	0	-inf	0	0	-inf	0	0	-inf	0	0	-inf	0	0	-inf	0	0	-inf	0	0	-inf	0	0	-inf	0	0	-inf	0	0	-inf	0	0	-inf	0	0	-inf	0	0	-inf	0	0	-inf	0	0	-inf	0	0	-inf	0	0	-inf	0	0	-inf	0	0	-inf	0	0	-inf	0	0	-inf	0	0	-inf	0	0	-inf	0	0	-inf	0	0	-inf	0	0	-inf	0	0	-inf	0	0	-inf	0	0	-inf	0	0	-inf	0	0	-inf	0	0	-inf	0	0	-inf	0	0	-inf	0	0	-inf	0	0	-inf	0	0	-inf	0	0	-inf	0	0	-inf	0	0	-inf	0	0	-inf	0	0	-inf	0	0	-inf	0	0	-inf	0	0	-inf	0	0	-inf	0	0	-inf	0	0	-inf	0	0	-inf	0	0	-inf	0	0	-inf	0	0	-inf	0	0	-inf	0	0	-inf	0	0	-inf	0	0	-inf	0	0	-inf	0	0	-inf	0	0	-inf	0	0	-inf	0	0	-inf	0	0	-inf	0	0	-inf	0	0	-inf	0	0	-inf	0	0	-inf	0	0	-inf	0	0	-inf	0	0	-inf	0	0	-inf	0	0	-inf	0	0	-inf	0	0	-inf	0	0	-inf	0	0	-inf	0	0	-inf	0	0	-inf	0	0	-inf	0	0	-inf	0	0	-inf	0	0	-inf	0	0	-inf	0	0	-inf	0	0	-inf	0	0	-inf	0	0	-inf	0	0	-inf	0	0	-inf	0	0	-inf	12	12	80.2851488968492	0	0	-inf	0	0	-inf	0	0	-inf	0	0	-inf	0	0	-inf	0	0	-inf	0	0	-inf	0	0	-inf	0	0	-inf	0	0	-inf	0	0	-inf	0	0	-inf	0	0	-inf	0	0	-inf	0	0	-inf	0	0	-inf	0	0	-inf	0	0	-inf	0	0	-inf	0	0	-inf	0	0	-inf	0	0	-inf	0	0	-inf	0	0	-inf	0	0	-inf	0	0	-inf	0	0	-inf	0	0	-inf	0	0	-inf	0	0	-inf	0	0	-inf	0	0	-inf	0	0	-inf	0	0	-inf	0	0	-inf	0	0	-inf	0	0	-inf	0	0	-inf	0	0	-inf	0	0	-inf	0	0	-inf	0	0	-inf	0	0	-inf	0	0	-inf	0	0	-inf	0	0	-inf	0	0	-inf	0	0	-inf	0	0	-inf	0	0	-inf	0	0	-inf	0	0	-inf	0	0	-inf	0	0	-inf	0	0	-inf	0	0	-inf	strain	Roseburia hominis A2-183
301302	0	0	-inf	0	0	-inf	0	0	-inf	0	0	-inf	0	0	-inf	0	0	-inf	0	0	-inf	0	0	-inf	0	0	-inf	0	0	-inf	0	0	-inf	0	0	-inf	0	0	-inf	0	0	-inf	0	0	-inf	0	0	-inf	0	0	-inf	0	0	-inf	0	0	-inf	0	0	-inf	0	0	-inf	0	0	-inf	0	0	-inf	0	0	-inf	0	0	-inf	0	0	-inf	0	0	-inf	0	0	-inf	0	0	-inf	0	0	-inf	0	0	-inf	0	0	-inf	0	0	-inf	0	0	-inf	0	0	-inf	0	0	-inf	0	0	-inf	0	0	-inf	0	0	-inf	0	0	-inf	0	0	-inf	0	0	-inf	0	0	-inf	0	0	-inf	0	0	-inf	0	0	-inf	0	0	-inf	0	0	-inf	0	0	-inf	0	0	-inf	0	0	-inf	0	0	-inf	0	0	-inf	12	0	83.66666666666667	0	0	-inf	0	0	-inf	0	0	-inf	0	0	-inf	0	0	-inf	0	0	-inf	0	0	-inf	0	0	-inf	0	0	-inf	0	0	-inf	0	0	-inf	0	0	-inf	0	0	-inf	0	0	-inf	0	0	-inf	0	0	-inf	0	0	-inf	0	0	-inf	0	0	-inf	0	0	-inf	0	0	-inf	0	0	-inf	0	0	-inf	0	0	-inf	0	0	-inf	0	0	-inf	0	0	-inf	0	0	-inf	0	0	-inf	0	0	-inf	0	0	-inf	0	0	-inf	0	0	-inf	0	0	-inf	0	0	-inf	0	0	-inf	0	0	-inf	0	0	-inf	0	0	-inf	0	0	-inf	0	0	-inf	0	0	-inf	0	0	-inf	0	0	-inf	0	0	-inf	0	0	-inf	0	0	-inf	0	0	-inf	0	0	-inf	0	0	-inf	0	0	-inf	0	0	-inf	0	0	-inf	0	0	-inf	0	0	-inf	0	0	-inf	0	0	-inf	0	0	-inf	0	0	-inf	0	0	-inf	0	0	-inf	0	0	-inf	0	0	-inf	0	0	-inf	0	0	-inf	0	0	-inf	0	0	-inf	0	0	-inf	0	0	-inf	0	0	-inf	0	0	-inf	0	0	-inf	0	0	-inf	0	0	-inf	0	0	-inf	0	0	-inf	0	0	-inf	0	0	-inf	0	0	-inf	0	0	-inf	0	0	-inf	0	0	-inf	0	0	-inf	0	0	-inf	0	0	-inf	0	0	-inf	0	0	-inf	0	0	-inf	0	0	-inf	0	0	-inf	0	0	-inf	0	0	-inf	0	0	-inf	0	0	-inf	0	0	-inf	0	0	-inf	0	0	-inf	0	0	-inf	0	0	-inf	0	0	-inf	0	0	-inf	0	0	-inf	0	0	-inf	0	0	-inf	0	0	-inf	0	0	-inf	0	0	-inf	0	0	-inf	0	0	-inf	0	0	-inf	0	0	-inf	0	0	-inf	0	0	-inf	0	0	-inf	0	0	-inf	0	0	-inf	0	0	-inf	0	0	-inf	0	0	-inf	0	0	-inf	0	0	-inf	0	0	-inf	0	0	-inf	0	0	-inf	0	0	-inf	0	0	-inf	0	0	-inf	0	0	-inf	0	0	-inf	0	0	-inf	0	0	-inf	0	0	-inf	0	0	-inf	0	0	-inf	0	0	-inf	0	0	-inf	0	0	-inf	0	0	-inf	0	0	-inf	species	Roseburia faecis
451638	0	0	-inf	0	0	-inf	0	0	-inf	0	0	-inf	0	0	-inf	0	0	-inf	0	0	-inf	0	0	-inf	0	0	-inf	0	0	-inf	0	0	-inf	0	0	-inf	0	0	-inf	0	0	-inf	0	0	-inf	0	0	-inf	0	0	-inf	0	0	-inf	0	0	-inf	0	0	-inf	0	0	-inf	0	0	-inf	0	0	-inf	0	0	-inf	0	0	-inf	0	0	-inf	0	0	-inf	0	0	-inf	0	0	-inf	0	0	-inf	0	0	-inf	0	0	-inf	0	0	-inf	0	0	-inf	0	0	-inf	0	0	-inf	0	0	-inf	0	0	-inf	0	0	-inf	0	0	-inf	0	0	-inf	0	0	-inf	0	0	-inf	0	0	-inf	0	0	-inf	0	0	-inf	0	0	-inf	0	0	-inf	0	0	-inf	0	0	-inf	0	0	-inf	0	0	-inf	0	0	-inf	12	12	83.66666666666667	0	0	-inf	0	0	-inf	0	0	-inf	0	0	-inf	0	0	-inf	0	0	-inf	0	0	-inf	0	0	-inf	0	0	-inf	0	0	-inf	0	0	-inf	0	0	-inf	0	0	-inf	0	0	-inf	0	0	-inf	0	0	-inf	0	0	-inf	0	0	-inf	0	0	-inf	0	0	-inf	0	0	-inf	0	0	-inf	0	0	-inf	0	0	-inf	0	0	-inf	0	0	-inf	0	0	-inf	0	0	-inf	0	0	-inf	0	0	-inf	0	0	-inf	0	0	-inf	0	0	-inf	0	0	-inf	0	0	-inf	0	0	-inf	0	0	-inf	0	0	-inf	0	0	-inf	0	0	-inf	0	0	-inf	0	0	-inf	0	0	-inf	0	0	-inf	0	0	-inf	0	0	-inf	0	0	-inf	0	0	-inf	0	0	-inf	0	0	-inf	0	0	-inf	0	0	-inf	0	0	-inf	0	0	-inf	0	0	-inf	0	0	-inf	0	0	-inf	0	0	-inf	0	0	-inf	0	0	-inf	0	0	-inf	0	0	-inf	0	0	-inf	0	0	-inf	0	0	-inf	0	0	-inf	0	0	-inf	0	0	-inf	0	0	-inf	0	0	-inf	0	0	-inf	0	0	-inf	0	0	-inf	0	0	-inf	0	0	-inf	0	0	-inf	0	0	-inf	0	0	-inf	0	0	-inf	0	0	-inf	0	0	-inf	0	0	-inf	0	0	-inf	0	0	-inf	0	0	-inf	0	0	-inf	0	0	-inf	0	0	-inf	0	0	-inf	0	0	-inf	0	0	-inf	0	0	-inf	0	0	-inf	0	0	-inf	0	0	-inf	0	0	-inf	0	0	-inf	0	0	-inf	0	0	-inf	0	0	-inf	0	0	-inf	0	0	-inf	0	0	-inf	0	0	-inf	0	0	-inf	0	0	-inf	0	0	-inf	0	0	-inf	0	0	-inf	0	0	-inf	0	0	-inf	0	0	-inf	0	0	-inf	0	0	-inf	0	0	-inf	0	0	-inf	0	0	-inf	0	0	-inf	0	0	-inf	0	0	-inf	0	0	-inf	0	0	-inf	0	0	-inf	0	0	-inf	0	0	-inf	0	0	-inf	0	0	-inf	0	0	-inf	0	0	-inf	0	0	-inf	0	0	-inf	0	0	-inf	0	0	-inf	0	0	-inf	0	0	-inf	0	0	-inf	0	0	-inf	0	0	-inf	0	0	-inf	strain	Roseburia faecis M72/1
360807	547	0	75.74340458170623	2858	1	63.70042468397241	11096	2	78.81372531209884	102	1	72.99942629151123	4327	3	75.2267894287428	2393	2	75.65811657846382	2557	2	76.50486351407075	156	0	71.0118060179543	336	0	71.17594641481087	1737	2	74.03775894710867	2754	2	75.97373216281976	2706	4	76.97232463288867	246	0	70.80887001778895	1275	2	75.40849202507988	2898	3	71.61499037646362	202	0	73.15705987184543	380	0	77.16291631959214	1120	2	74.63325012043639	343	1	76.18650516446407	121	0	74.51728712362554	880	1	77.93543245626124	525	0	78.50293495788112	81	0	65.93362516045137	3884	17	73.80542999349161	8	0	71.62802761924969	96	0	71.13662981022641	47	0	72.073008019196	473	0	70.03372912351222	2199	2	75.08555178646321	102	0	75.21816072777631	2943	2	61.89766205896009	130	0	76.04010382598517	2888	2	73.54601808451295	434	0	74.54269747418101	918	1	74.8073560788408	104	1	75.15825746517781	12088	5	77.94390452158379	1286	0	77.85196111764363	526	1	71.78907234209805	150	0	77.00660443121434	33	0	71.80647270223577	406	0	74.97363202268417	860	1	63.837802289109646	569	1	71.86166553485785	1453	0	75.65789211500902	184	0	76.19297518653408	705	0	76.63565219066338	2087	6	77.02904607029835	1841	1	75.90506671001103	2126	1	76.80996243566821	2875	1	79.24953506322386	31978	17	76.8726329880049	200	0	73.14327425527064	1523	0	74.47562205288956	5920	3	75.84476008334701	3435	6	76.355879102987	31	0	76.19770950570881	3399	2	77.20959929673577	2880	3	76.9739608432608	10022	11	70.8370892890827	2855	0	75.05852008215416	12	0	71.01680491225133	259	1	75.16221802550638	5486	4	74.79981550415968	281	0	71.925073106136	10	0	52.66638216743781	2187	4	76.10212675263374	32291	71	68.72722570779689	0	0	-inf	208	0	60.52355765447602	7263	1	74.65617251404755	113	0	75.20147856369029	271	0	73.78712081884116	1970	2	74.29354715601086	70	0	69.36170120954431	495	0	70.56243122674753	540	0	70.14543244175962	309	0	73.6377232858162	3284	6	74.23358804793554	4715	4	78.67040546591265	7	0	52.57142857142857	14	0	77.07572900224116	6370	0	76.2645214530048	230	0	74.50451629132148	1220	2	74.87239682599844	7518	8	71.631445928664	3016	0	73.83767048734849	17978	14	76.06751324627457	856	1	72.88353032372629	41	0	63.55063467555821	363	0	72.49683690190861	2541	2	76.53887348031178	889	1	71.49296080917084	293	0	72.4848438106735	1972	2	70.56927376991082	108	0	72.30751339805519	3485	2	74.3089305922343	7407	4	74.07584092109865	3593	7	70.61183717767558	560	2	70.19181383387443	473	0	77.39160089439552	12	0	51.5	2159	2	76.44358683803621	25	0	72.66905539307811	2296	5	78.56496455403114	52	0	66.17119938064901	5142	1	75.34619773053349	1187	3	73.85447025444991	1494	1	75.03258961185132	822	0	75.99738463198082	60	0	71.52806346645337	2816	1	76.03279271733385	1279	5	75.49694479886583	608	1	71.73430782238205	3604	5	76.03896354771858	5575	3	75.31346448428413	5707	3	77.69052362653042	2194	1	76.1717138390141	2648	2	76.34047833210934	1551	2	63.831186340162766	682	1	75.9831136403162	3638	0	77.52712734893629	0	0	-inf	3027	1	76.89671595032449	2018	1	73.7830532987206	9109	6	73.86417728314323	1206	0	63.57754956388505	249	0	77.63383281161612	981	0	74.49336083780575	5516	8	77.15809712192464	6795	15	75.97820870839031	1709	1	72.83224338398912	0	0	-inf	822	0	72.84879839712431	7	0	77.27516926384446	91	0	74.02594695648729	828	0	75.27797190340578	405	0	74.96347684395987	597	1	73.80493109724472	983	0	74.27463342715323	209	0	74.18026985142329	516	0	76.22048618587378	52	0	65.88504868975942	3299	5	70.01407529221918	839	3	75.46071923755177	0	0	-inf	856	1	63.7323313965694	41	0	57.92984853752672	2177	1	75.42712694388399	1662	1	76.67502047148871	479	0	76.66547716289529	939	2	74.04685130764176	2284	2	61.89664429007471	23	0	86.7702285132558	358	0	71.45696094901189	1190	2	77.45972511010388	879	4	76.03690355314718	2112	1	78.66310567398506	561	2	76.97040376595697	2745	0	75.79182953857843	4933	8	77.40322653644166	1585	2	75.17957143873913	630	0	72.85276797237924	131	1	76.1264430742586	754	2	72.74790041357387	3242	3	78.37095611802566	738	1	76.23109947820348	698	0	74.40747920191164	65	0	60.949393307628554	31	0	66.73413635019772	18	0	59.76026862396022	300	2	76.49154372152236	3375	6	77.89194112974482	2213	0	74.06035789642245	2611	7	77.38875473552143	2436	0	76.88402561617315	11707	0	75.96088942248737	14	0	84.64554723284247	4817	4	75.21767495177738	1454	1	76.37909858719009	987	1	77.29868321719324	9480	1	77.4213544214503	8894	13	74.29211452944094	531	1	76.19155811067267	476	1	75.74880062735093	2681	3	77.83040197330699	1619	0	77.73801261320536	1507	1	76.53971389777392	15	0	53.046579369395054	2716	4	75.35910095980938	3109	5	77.62527964227618	7870	10	77.28718658321368	17	0	78.84819270612118	species	Roseburia inulinivorans
622312	547	547	75.74340458170623	2857	2857	63.70066984486984	11094	11094	78.80982262317418	101	101	72.84100476964501	4324	4324	75.22856564712538	2391	2391	75.66368589387868	2555	2555	76.48748661331412	156	156	71.0118060179543	336	336	71.17594641481087	1735	1735	74.0408789197207	2752	2752	75.96462877049622	2702	2702	76.97661306928222	246	246	70.80887001778895	1273	1273	75.3839963330533	2895	2895	71.60539287384405	202	202	73.15705987184543	380	380	77.16291631959214	1118	1118	74.64869421725291	342	342	76.19874640763501	121	121	74.51728712362554	879	879	77.9205694670192	525	525	78.50293495788112	81	81	65.93362516045137	3867	3867	73.82501461353345	8	8	71.62802761924969	96	96	71.13662981022641	47	47	72.073008019196	473	473	70.03372912351222	2197	2197	75.11622370981051	102	102	75.21816072777631	2941	2941	61.90392241669284	130	130	76.04010382598517	2886	2886	73.5556390596901	434	434	74.54269747418101	917	917	74.75535806543246	103	103	74.72628128896002	12083	12083	77.94346489091907	1286	1286	77.85196111764363	525	525	71.82676581322586	150	150	77.00660443121434	33	33	71.80647270223577	406	406	74.97363202268417	859	859	63.79207302821194	568	568	71.82096204495052	1453	1453	75.65789211500902	184	184	76.19297518653408	705	705	76.63565219066338	2081	2081	76.94662040350572	1840	1840	75.89513287040815	2125	2125	76.81881418269676	2874	2874	79.2437067873238	31961	31961	76.88072303922817	200	200	73.14327425527064	1523	1523	74.47562205288956	5917	5917	75.8539766255559	3429	3429	76.33857232079907	31	31	76.19770950570881	3397	3397	77.20680023918577	2877	2877	76.99583150107442	10011	10011	70.84988836127903	2855	2855	75.05852008215416	12	12	71.01680491225133	258	258	75.10083127366725	5482	5482	74.82262750203957	281	281	71.925073106136	10	10	52.66638216743781	2183	2183	76.13140760412912	32220	32220	68.7178785444505	0	0	-inf	208	208	60.52355765447602	7262	7262	74.65951881444066	113	113	75.20147856369029	271	271	73.78712081884116	1968	1968	74.28331457240905	70	70	69.36170120954431	495	495	70.56243122674753	540	540	70.14543244175962	309	309	73.6377232858162	3278	3278	74.22220665064592	4711	4711	78.70030956731628	7	7	52.57142857142857	14	14	77.07572900224116	6370	6370	76.2645214530048	230	230	74.50451629132148	1218	1218	74.84837777316757	7510	7510	71.64982829450013	3016	3016	73.83767048734849	17964	17964	76.06316817755089	855	855	72.91193141739987	41	41	63.55063467555821	363	363	72.49683690190861	2539	2539	76.52590685839787	888	888	71.43235754672047	293	293	72.4848438106735	1970	1970	70.58976564550379	108	108	72.30751339805519	3483	3483	74.32650365535368	7403	7403	74.05618822092194	3586	3586	70.58053750400944	558	558	70.18891710926466	473	473	77.39160089439552	12	12	51.5	2157	2157	76.431017145721	25	25	72.66905539307811	2291	2291	78.53769094639475	52	52	66.17119938064901	5141	5141	75.35034987947932	1184	1184	73.89598843749755	1493	1493	74.99986231467055	822	822	75.99738463198082	60	60	71.52806346645337	2815	2815	76.04559299893859	1274	1274	75.59936608928524	607	607	71.7865883954008	3599	3599	76.00803692921103	5572	5572	75.3060955671005	5704	5704	77.68372983171778	2193	2193	76.18512330253006	2646	2646	76.34973952563433	1549	1549	63.847753398058394	681	681	75.96253084096277	3638	3638	77.52712734893629	0	0	-inf	3026	3026	76.90547771632727	2017	2017	73.79534038513545	9103	9103	73.85475017819968	1206	1206	63.57754956388505	249	249	77.63383281161612	981	981	74.49336083780575	5508	5508	77.18299062495481	6780	6780	75.95399654315177	1708	1708	72.82102104405001	0	0	-inf	822	822	72.84879839712431	7	7	77.27516926384446	91	91	74.02594695648729	828	828	75.27797190340578	405	405	74.96347684395987	596	596	73.86165078029379	983	983	74.27463342715323	209	209	74.18026985142329	516	516	76.22048618587378	52	52	65.88504868975942	3294	3294	70.00216086811737	836	836	75.57513313733409	0	0	-inf	855	855	63.69005765469908	41	41	57.92984853752672	2176	2176	75.42088941031041	1661	1661	76.69478604058429	479	479	76.66547716289529	937	937	74.11845611299425	2282	2282	61.867511913617435	23	23	86.7702285132558	358	358	71.45696094901189	1188	1188	77.43187952948115	875	875	76.008500826533	2111	2111	78.65631415606653	559	559	76.91305279553106	2745	2745	75.79182953857843	4925	4925	77.3853745263789	1583	1583	75.18864228073375	630	630	72.85276797237924	130	130	76.00433879021445	752	752	72.72329376573764	3239	3239	78.35864147410905	737	737	76.21241711657282	698	698	74.40747920191164	65	65	60.949393307628554	31	31	66.73413635019772	18	18	59.76026862396022	298	298	76.33931242059882	3369	3369	77.91206362177707	2213	2213	74.06035789642245	2604	2604	77.31639450514001	2436	2436	76.88402561617315	11707	11707	75.96088942248737	14	14	84.64554723284247	4813	4813	75.23432472623226	1453	1453	76.36834779475181	986	986	77.33042630362041	9479	9479	77.42445666919618	8881	8881	74.31441288794264	530	530	76.24474972974942	475	475	75.64892515855938	2678	2678	77.81040322265856	1619	1619	77.73801261320536	1506	1506	76.55069644352277	15	15	53.046579369395054	2712	2712	75.3861792798091	3104	3104	77.58828235898278	7860	7860	77.31368056859364	17	17	78.84819270612118	strain	Roseburia inulinivorans DSM 16841
512313	15	0	87.91008887060798	98	0	60.19216264719825	274	0	77.78376195186209	0	0	-inf	133	0	72.14060726716627	48	0	63.415841808275744	69	0	76.91407896408363	0	0	-inf	0	0	-inf	44	0	66.07128501321071	90	0	79.50814287711785	72	0	68.67560096565335	9	0	81.94466416263448	36	0	82.947590930572	125	0	73.22960661453742	0	0	-inf	12	0	82.77366472991082	26	0	69.83566418635779	13	0	82.64790831214047	7	0	78.4662457935496	27	0	74.51877839076275	13	0	63.5929683972083	0	0	-inf	131	0	73.04451786679309	0	0	-inf	0	0	-inf	0	0	-inf	10	0	59.52696736199083	54	0	71.26131700410484	0	0	-inf	141	0	61.862334446071	0	0	-inf	62	0	68.98225997080648	0	0	-inf	34	0	71.52987559624208	0	0	-inf	338	0	66.3686063718454	33	0	75.18598902377657	16	0	80.18769825123219	0	0	-inf	0	0	-inf	9	0	75.1365508664083	52	0	60.20557638647027	29	0	78.25974327017894	45	0	86.41622918929797	0	0	-inf	29	0	76.33748436269153	55	0	69.6857656497853	64	0	72.48121595634204	71	0	68.92797612620484	86	0	79.40584524133448	902	0	72.37738606454175	7	0	76.59553236616495	41	0	78.16374911293558	158	0	70.77588284173233	125	0	74.97300000116782	0	0	-inf	103	0	66.07486968108864	74	0	72.51179270703051	288	0	71.48422889223347	85	0	73.65682692856208	0	0	-inf	14	0	72.12250367671504	243	0	77.78040224113457	12	0	77.33337866813534	0	0	-inf	79	0	70.95020531270463	1051	0	68.3522487457564	0	0	-inf	11	0	61.09553574867098	175	0	76.72932869025662	0	0	-inf	10	0	74.60122973240361	87	0	75.15747797479882	0	0	-inf	13	0	75.9832220849874	32	0	64.02207171574527	0	0	-inf	94	0	70.61883884674401	136	0	70.59954438887259	0	0	-inf	0	0	-inf	132	0	71.37456296792722	0	0	-inf	32	0	74.11575155037576	244	0	71.17627177433116	83	0	69.43373827421858	421	0	77.12537456858621	34	0	76.6133398679184	0	0	-inf	9	0	65.0882926989816	43	0	80.50487408842203	38	0	67.40175968189556	8	0	77.0	79	0	71.26295556165303	0	0	-inf	102	0	71.41921168394818	200	0	68.19859194554273	80	0	66.83319583632452	16	0	63.075412943345924	12	0	75.26810156970272	0	0	-inf	49	0	76.64649635223591	0	0	-inf	76	0	75.76449857435088	0	0	-inf	201	0	74.72621784545356	33	0	74.54246425077476	69	0	74.1857069886921	23	0	73.88898529903491	0	0	-inf	62	0	74.8431230900771	0	0	-inf	15	0	62.93741697888171	170	0	78.91245969036439	135	0	77.84388524823702	171	0	73.89896293669766	68	0	73.34096020341275	55	0	76.00997861493606	38	0	65.05318202090861	21	0	74.2892957766869	86	0	74.16161638416054	0	0	-inf	125	0	76.8059893857019	71	0	71.640410709955	227	0	71.84637375695971	28	0	64.27827758914583	8	0	89.375	27	0	79.30716311499884	231	0	77.15749074870646	197	0	70.15078193257514	51	0	72.0772960829761	0	0	-inf	29	0	72.5852094630931	0	0	-inf	0	0	-inf	31	0	69.13975848229818	11	0	74.37353621279219	31	0	81.48779208723022	44	0	73.87505947937939	0	0	-inf	17	0	82.48266803806715	0	0	-inf	102	0	74.098551634478	16	0	77.03134684487625	0	0	-inf	25	0	62.438778933833404	0	0	-inf	68	0	71.09178406431319	48	0	73.66725105165891	15	0	72.08972922881645	27	0	64.72450687682822	127	0	62.64606543018649	0	0	-inf	17	0	69.7765194505954	50	0	76.27146932780968	36	0	75.4597108539638	50	0	76.7450794712103	27	0	76.88436966955842	71	0	77.89493416307208	184	0	72.81499150346907	56	0	74.53507281829334	20	0	84.02363061983513	0	0	-inf	40	0	80.56211677055072	66	0	77.05340061345125	31	0	80.41439431255507	29	0	63.10986287208976	0	0	-inf	0	0	-inf	0	0	-inf	9	0	70.58933048959932	96	0	75.45048409105459	112	0	79.8776676624835	68	0	76.87843699229387	58	0	73.00609730731449	550	0	70.13464955083424	0	0	-inf	194	0	67.11730310444104	37	0	73.40734484753942	38	0	73.73508838948257	198	0	71.11871903864126	386	0	70.2055670337303	23	0	79.36670105321485	18	0	71.89342795226278	57	0	74.24160389183143	78	0	77.28365381345317	64	0	74.3394995478443	0	0	-inf	143	0	72.10166657392749	115	0	72.94657636691292	308	0	79.83230194703114	0	0	-inf	no_rank	environmental samples
512314	15	15	87.91008887060798	98	98	60.19216264719825	274	274	77.78376195186209	0	0	-inf	133	133	72.14060726716627	48	48	63.415841808275744	69	69	76.91407896408363	0	0	-inf	0	0	-inf	44	44	66.07128501321071	90	90	79.50814287711785	72	72	68.67560096565335	9	9	81.94466416263448	36	36	82.947590930572	125	125	73.22960661453742	0	0	-inf	12	12	82.77366472991082	26	26	69.83566418635779	13	13	82.64790831214047	7	7	78.4662457935496	27	27	74.51877839076275	13	13	63.5929683972083	0	0	-inf	131	131	73.04451786679309	0	0	-inf	0	0	-inf	0	0	-inf	10	10	59.52696736199083	54	54	71.26131700410484	0	0	-inf	141	141	61.862334446071	0	0	-inf	62	62	68.98225997080648	0	0	-inf	34	34	71.52987559624208	0	0	-inf	338	338	66.3686063718454	33	33	75.18598902377657	16	16	80.18769825123219	0	0	-inf	0	0	-inf	9	9	75.1365508664083	52	52	60.20557638647027	29	29	78.25974327017894	45	45	86.41622918929797	0	0	-inf	29	29	76.33748436269153	55	55	69.6857656497853	64	64	72.48121595634204	71	71	68.92797612620484	86	86	79.40584524133448	902	902	72.37738606454175	7	7	76.59553236616495	41	41	78.16374911293558	158	158	70.77588284173233	125	125	74.97300000116782	0	0	-inf	103	103	66.07486968108864	74	74	72.51179270703051	288	288	71.48422889223347	85	85	73.65682692856208	0	0	-inf	14	14	72.12250367671504	243	243	77.78040224113457	12	12	77.33337866813534	0	0	-inf	79	79	70.95020531270463	1051	1051	68.3522487457564	0	0	-inf	11	11	61.09553574867098	175	175	76.72932869025662	0	0	-inf	10	10	74.60122973240361	87	87	75.15747797479882	0	0	-inf	13	13	75.9832220849874	32	32	64.02207171574527	0	0	-inf	94	94	70.61883884674401	136	136	70.59954438887259	0	0	-inf	0	0	-inf	132	132	71.37456296792722	0	0	-inf	32	32	74.11575155037576	244	244	71.17627177433116	83	83	69.43373827421858	421	421	77.12537456858621	34	34	76.6133398679184	0	0	-inf	9	9	65.0882926989816	43	43	80.50487408842203	38	38	67.40175968189556	8	8	77.0	79	79	71.26295556165303	0	0	-inf	102	102	71.41921168394818	200	200	68.19859194554273	80	80	66.83319583632452	16	16	63.075412943345924	12	12	75.26810156970272	0	0	-inf	49	49	76.64649635223591	0	0	-inf	76	76	75.76449857435088	0	0	-inf	201	201	74.72621784545356	33	33	74.54246425077476	69	69	74.1857069886921	23	23	73.88898529903491	0	0	-inf	62	62	74.8431230900771	0	0	-inf	15	15	62.93741697888171	170	170	78.91245969036439	135	135	77.84388524823702	171	171	73.89896293669766	68	68	73.34096020341275	55	55	76.00997861493606	38	38	65.05318202090861	21	21	74.2892957766869	86	86	74.16161638416054	0	0	-inf	125	125	76.8059893857019	71	71	71.640410709955	227	227	71.84637375695971	28	28	64.27827758914583	8	8	89.375	27	27	79.30716311499884	231	231	77.15749074870646	197	197	70.15078193257514	51	51	72.0772960829761	0	0	-inf	29	29	72.5852094630931	0	0	-inf	0	0	-inf	31	31	69.13975848229818	11	11	74.37353621279219	31	31	81.48779208723022	44	44	73.87505947937939	0	0	-inf	17	17	82.48266803806715	0	0	-inf	102	102	74.098551634478	16	16	77.03134684487625	0	0	-inf	25	25	62.438778933833404	0	0	-inf	68	68	71.09178406431319	48	48	73.66725105165891	15	15	72.08972922881645	27	27	64.72450687682822	127	127	62.64606543018649	0	0	-inf	17	17	69.7765194505954	50	50	76.27146932780968	36	36	75.4597108539638	50	50	76.7450794712103	27	27	76.88436966955842	71	71	77.89493416307208	184	184	72.81499150346907	56	56	74.53507281829334	20	20	84.02363061983513	0	0	-inf	40	40	80.56211677055072	66	66	77.05340061345125	31	31	80.41439431255507	29	29	63.10986287208976	0	0	-inf	0	0	-inf	0	0	-inf	9	9	70.58933048959932	96	96	75.45048409105459	112	112	79.8776676624835	68	68	76.87843699229387	58	58	73.00609730731449	550	550	70.13464955083424	0	0	-inf	194	194	67.11730310444104	37	37	73.40734484753942	38	38	73.73508838948257	198	198	71.11871903864126	386	386	70.2055670337303	23	23	79.36670105321485	18	18	71.89342795226278	57	57	74.24160389183143	78	78	77.28365381345317	64	64	74.3394995478443	0	0	-inf	143	143	72.10166657392749	115	115	72.94657636691292	308	308	79.83230194703114	0	0	-inf	species	uncultured Roseburia sp.
2637578	3856	0	77.17435235858065	12583	0	69.2970745323492	21883	0	77.70110186216074	1093	0	76.99476655730858	23210	0	81.390503440713	5023	1	72.4188585218209	10287	1	75.5813334911357	7405	0	77.2252126507184	453	0	69.60342765501908	11840	0	80.37775671138391	5940	2	74.4126044158364	26553	0	83.74458143999802	1898	0	74.64794325517036	8778	1	79.63987378655953	10395	0	70.71909386691652	10213	0	79.7823026326781	1847	0	71.81236054064054	1156	0	66.45957901743355	4504	0	76.18382238108485	9191	0	78.2686513424899	6814	0	76.84227387028432	1281	0	76.38855430826129	8810	0	74.52723548094961	3883	0	70.9778433156689	157	0	67.25572398440156	3822	5	72.54126670015657	2129	6	81.90337368405422	5591	2	77.32344693397425	6283	0	76.4242858788174	4701	7	70.68333482560541	4819	0	65.87168095457554	1582	0	77.14604934824712	29167	0	75.75580885080156	2920	0	69.88259882971542	10178	0	75.94609402144549	5706	0	73.24526277878681	34928	0	81.74435871171711	11073	2	73.79457017320482	18702	0	71.86828588770193	470	0	66.34103055519327	511	2	82.34851037360093	1569	0	70.06269340049033	5433	0	70.26492093419814	1690	0	65.62183169431952	6442	0	72.6323914781808	7016	0	81.04465540136077	10513	5	83.1123279629817	4933	1	71.83019930400175	6521	0	77.6624358891583	18235	0	79.32336584629839	2401	1	73.28723808490673	17684	0	71.02328073153222	6540	0	77.31056015207339	6679	0	73.79596355741963	6240	0	71.69430953842487	10655	0	80.06669157772626	717	4	72.80501935339642	9813	0	75.35579559379772	7950	0	78.85407950461712	6152	0	70.39691721021214	14775	0	80.24613407142917	884	1	78.28039125272947	2851	0	73.36145583890753	41798	0	81.85460367995356	3711	0	70.73926504039369	1740	0	76.56334836847533	9389	0	74.99845557025495	15679	0	64.47576237489066	71	0	70.98590443046307	3625	0	69.79355553029109	25913	0	79.80735799495183	255	5	69.37866030996356	1203	0	75.44385629714733	6968	0	76.2840719242619	8183	3	73.86709754858622	3496	0	72.55493957232852	2524	0	75.30555762213523	2835	0	73.011791127628	12429	0	79.2478937997936	25892	0	81.82250766970445	902	0	75.98390594470368	780	1	79.09161938696533	27448	0	83.24038076015337	1022	0	68.04508987453717	12943	0	74.76902739312519	20301	1	73.5722466315954	7990	0	75.08741692864133	7457	1	70.10670414954423	2239	0	71.27070950409033	1519	3	74.17838005187251	5112	0	79.60952486854404	6916	0	76.57844268958843	5557	1	72.96535339130546	1858	0	69.22233455578991	3956	0	69.51378072082905	2255	0	72.90110586281456	14142	1	74.935736498891	59460	0	75.91460770397993	5581	0	71.34451604651215	25000	1	74.05470217160357	2000	0	75.42311189185281	2866	1	71.66674277430143	5316	0	71.34887404477725	1177	5	76.02361923227768	12082	0	75.22916662990833	1721	0	73.62799860395481	3079	0	67.47881193634954	7309	2	76.14151582276159	3952	4	75.33247546820512	19038	0	87.53645432076	5801	2	83.58982707747833	12324	0	73.83917472469636	9981	3	73.98237507886546	3487	0	72.51248016379395	47977	3	78.85628040259662	10288	0	74.82184337787176	10506	0	77.59219756506808	13428	0	78.95554359921783	6746	0	70.06187225378196	3218	0	66.80168812864098	29695	0	78.2317197752148	18901	0	72.7960542460796	740	0	75.17651670742639	4722	0	76.28480982903228	8619	0	75.4867453808245	71006	0	82.49315791170783	4954	0	67.16457239665813	683	1	77.29566047272573	4190	0	77.09305381311677	18706	0	81.34609738308586	6241	0	70.02992158055162	2335	1	70.29104608080364	4576	0	80.21243876008505	1226	1	69.78572723437138	214	1	77.43504239400801	313	0	73.31867957720644	4108	1	73.73658924007202	2085	0	73.71796989838343	3764	0	77.76503763991843	8846	1	78.34282163615723	3330	0	75.02233547795421	1177	0	69.25189743959902	8861	0	79.57384899225549	4689	0	69.03013010813005	4753	0	76.06519908324411	777	0	66.75392785506679	1707	0	67.9125823152386	4003	1	73.87540397721999	11197	0	73.93199299120354	21012	2	79.85140745380282	5270	0	73.13714012696822	4264	0	76.60560744712699	10356	0	67.62307178022405	2726	0	77.17302781909991	6112	0	71.97117457083311	5395	0	77.20549337897667	4675	1	72.17050988380552	4851	0	80.84269594609253	2096	1	77.55867063648101	18161	0	79.05696745704395	9859	1	77.84553559055826	1261	0	67.69125774864791	14563	0	80.02924639936415	2155	0	88.13450187821894	10130	0	77.28068399655314	91321	3	85.42216730816436	4828	0	72.18605357809427	4696	2	66.40250725516877	9385	2	72.63735028340491	96151	1	83.19204313634287	3525	1	71.86872493862457	1548	0	74.08227264376231	8335	0	75.51713744786795	10138	0	72.57342023760044	4583	0	75.806437821417	19587	0	83.13264888311942	15405	1	74.34585551413747	2729	0	74.74304733970318	13832	1	79.26694040235	6366	0	71.82714081796033	3164	0	72.2314219188721	5964	0	74.54781758223301	8950	0	75.02663028748117	7407	0	82.62090334284032	7090	0	77.04582601150214	2737	0	75.50549482981948	16724	0	80.58531794055394	5246	0	71.45255072895134	3307	1	78.40303303999843	15212	0	85.62133466458141	5161	0	75.73463235789528	100920	0	83.13610321008451	877	0	75.08198629037851	no_rank	unclassified Roseburia
338564	17	17	69.11332471680123	305	305	63.93652403910211	677	677	74.10689921996634	9	9	72.62180890672784	292	292	69.93082813378429	240	240	82.33645818199732	225	225	70.34773300050223	10	10	60.47426089128737	21	21	72.23238094464608	156	156	68.29736148087856	395	395	76.50211296672065	154	154	74.74324728964774	17	17	64.28206979261876	131	131	76.33305867681301	251	251	64.60994998277208	9	9	76.23819910527222	127	127	61.57068198811005	106	106	66.02008569093857	75	75	75.66866777578434	10	10	70.25250464832126	88	88	72.21129043909603	25	25	80.86171270478172	0	0	-inf	646	646	76.337964487254	0	0	-inf	0	0	-inf	0	0	-inf	37	37	70.97520615791649	232	232	77.79517272307999	0	0	-inf	258	258	61.40942840296749	13	13	69.43232494310928	221	221	72.08234158358397	47	47	74.504372252192	83	83	74.42885597624107	466	466	63.62401084832996	851	851	73.64264777458409	87	87	76.79620898348783	55	55	77.05915071817917	9	9	73.73302599717414	0	0	-inf	32	32	72.00117578598447	123	123	63.41582906725244	49	49	57.21343204411391	66	66	58.210083548871864	7	7	70.61456334230998	54	54	67.22433072038793	154	154	75.03306894189875	145	145	69.78756220145537	176	176	70.58451803861091	247	247	74.1054203743184	2553	2553	68.55913957427617	30	30	74.29397463218847	130	130	72.61990616781083	357	357	68.05386625481371	230	230	68.4038021757741	0	0	-inf	463	463	79.65558708596431	179	179	69.46984428708365	839	839	64.89221591250146	143	143	78.7517029436364	0	0	-inf	20	20	70.16148274678643	844	844	78.89427155797623	26	26	70.2811206272086	0	0	-inf	293	293	73.26068485364556	2264	2264	62.966727110665055	0	0	-inf	17	17	54.23461175520375	293	293	60.5555876768348	0	0	-inf	32	32	71.84634390760748	343	343	78.43599509390789	0	0	-inf	14	14	60.6763816765203	54	54	67.77992829012821	22	22	63.40441185370435	202	202	67.76282074365572	302	302	73.99194813271482	0	0	-inf	0	0	-inf	403	403	77.26136100339878	14	14	77.91165583602137	75	75	68.28339872580764	576	576	66.81625398373646	190	190	70.50525030636022	1041	1041	76.66312061292008	91	91	69.99305887308718	0	0	-inf	52	52	75.42640571339354	213	213	69.50833581313539	120	120	69.82324207897891	37	37	74.39251319615744	190	190	68.95607830639752	7	7	73.78621798415627	351	351	74.92415854806676	413	413	71.07584777219334	157	157	62.927903280876954	47	47	74.13872181164561	38	38	69.71116086328183	0	0	-inf	129	129	73.49028049450376	0	0	-inf	140	140	76.08395160393161	14	14	80.18401012316345	345	345	62.63972766821148	74	74	69.94314342625285	468	468	69.86937075361081	67	67	63.388027665293436	0	0	-inf	231	231	70.19876676959463	20	20	80.21272875435606	70	70	68.98039617331887	260	260	68.66665984907794	350	350	73.74943983583461	471	471	75.22998678190356	164	164	67.08390708076114	811	811	65.9521698030115	92	92	61.778952887906634	54	54	68.15980174330792	159	159	69.68165839803562	0	0	-inf	366	366	76.1235643379855	124	124	63.62470261461593	407	407	70.24411603995654	135	135	61.32989337875318	17	17	79.422984474649	67	67	61.20624613480028	935	935	75.60125799476212	878	878	71.9050128963158	147	147	75.07729484357229	0	0	-inf	56	56	64.17992776952134	0	0	-inf	11	11	86.13230118020496	127	127	67.89247135863764	24	24	83.18138651681683	82	82	73.3648880809032	476	476	66.90427699049313	81	81	63.73160913116891	29	29	82.39964878958838	7	7	61.620794812967496	368	368	68.47657123956314	117	117	73.87478654708315	0	0	-inf	67	67	61.506757035800575	0	0	-inf	156	156	72.22968185324632	107	107	77.15807170186784	37	37	77.69162946839201	64	64	67.61804104167977	209	209	58.569103863274634	0	0	-inf	50	50	74.63828527270707	120	120	64.7257539466439	43	43	75.16786215535556	114	114	74.8512508866922	58	58	72.1798624107314	136	136	63.66904169773668	418	418	74.58875454357201	80	80	65.26147334723713	41	41	70.37494802678405	11	11	73.89912857408504	83	83	71.11399755940182	182	182	77.0688326414886	47	47	76.64231476143871	75	75	77.83345009284774	0	0	-inf	0	0	-inf	0	0	-inf	27	27	70.78586707257358	415	415	66.02754255984621	195	195	73.1183529352532	271	271	77.34165239503956	212	212	72.03446275724055	1214	1214	76.69546690661195	978	978	66.40917840247594	389	389	64.56620721223689	139	139	78.73788983710757	76	76	70.30697945643915	562	562	77.45380731670978	783	783	77.46383527577402	48	48	80.01170277440843	59	59	73.68908251286481	178	178	67.68970118801177	240	240	80.933611074359	145	145	69.0832926389919	0	0	-inf	312	312	77.13404859995417	458	458	66.66136176101851	917	917	75.27427228296914	0	0	-inf	species	Roseburia sp. A2-194
2763062	3839	3839	77.21004849557212	12278	12278	69.4302369285408	21206	21206	77.81584651880347	1084	1084	77.03107340127096	22918	22918	81.5365120448505	4782	4782	71.91680811196717	10061	10061	75.69704181475001	7395	7395	77.24786437723556	432	432	69.4756313145511	11684	11684	80.53904921874087	5543	5543	74.26166338994149	26399	26399	83.79709121154822	1881	1881	74.7416273853476	8646	8646	79.6877268364088	10144	10144	70.87025663455456	10204	10204	79.78542855699668	1720	1720	72.56857750353088	1050	1050	66.50394691515591	4429	4429	76.19254592937962	9181	9181	78.27738257731635	6726	6726	76.90286360295524	1256	1256	76.2995185121522	8810	8810	74.52723548094961	3237	3237	69.90813732961888	157	157	67.25572398440156	3817	3817	72.54793973962127	2123	2123	81.88239617071595	5552	5552	77.36550957853154	6051	6051	76.37172502146012	4694	4694	70.69607094485961	4561	4561	66.12409515284673	1569	1569	77.20996166008064	28946	28946	75.78385542946718	2873	2873	69.80699028434249	10095	10095	75.95856858883052	5240	5240	74.10089319855645	34077	34077	81.94668156899621	10984	10984	73.77148628426197	18647	18647	71.85297524439865	461	461	66.1967182797533	509	509	82.38460597812417	1537	1537	70.02233462603633	5310	5310	70.42357221473192	1641	1641	65.87290517564803	6376	6376	72.7816813657803	7009	7009	81.0550721005209	10454	10454	83.19211834334126	4778	4778	71.72097837176184	6376	6376	77.84152257120299	18059	18059	79.4085331985412	2153	2153	73.18932643260771	15131	15131	71.43904653514564	6510	6510	77.32446146783323	6549	6549	73.81930871861205	5883	5883	71.91522374074498	10425	10425	80.32400232712185	713	713	72.75629361907693	9350	9350	75.14287543755461	7771	7771	79.07023934298263	5313	5313	71.2661896342248	14632	14632	80.26073929636591	883	883	78.29319900517793	2831	2831	73.38406250151523	40954	40954	81.91561164769661	3685	3685	70.74249753828862	1740	1740	76.56334836847533	9096	9096	75.05443257332954	13415	13415	64.73043668262132	71	71	70.98590443046307	3608	3608	69.86686540949742	25620	25620	80.02752851420274	250	250	69.71884097451758	1171	1171	75.54216577320649	6625	6625	76.17265914732778	8180	8180	73.86875528975952	3482	3482	72.60269942601644	2470	2470	75.47008555085117	2813	2813	73.08692882546886	12227	12227	79.43763656231424	25590	25590	81.91491990026992	902	902	75.98390594470368	779	779	79.06266290852788	27045	27045	83.32947467629211	1008	1008	67.90805423618322	12868	12868	74.80682830624679	19724	19724	73.76826480465527	7800	7800	75.19903380790203	6415	6415	69.04098226103619	2148	2148	71.32483716117659	1516	1516	74.16949821820208	5060	5060	79.65251344484203	6703	6703	76.80310817738263	5436	5436	73.03890889168817	1821	1821	69.11728424843484	3766	3766	69.54191759250774	2248	2248	72.89834973076411	13790	13790	74.93493879020632	59047	59047	75.94845206274206	5424	5424	71.58813850303957	24952	24952	74.05502660018627	1962	1962	75.53374091279353	2865	2865	71.66309441339256	5187	5187	71.29561755123287	1172	1172	76.0500237595441	11942	11942	75.21914570406985	1707	1707	73.57422932377384	2734	2734	68.08944985606705	7233	7233	76.199082290907	3480	3480	76.04202906025762	18971	18971	87.6217394710376	5799	5799	83.58882339652557	12093	12093	73.90871365115203	9958	9958	73.95772670121279	3417	3417	72.58483775212677	47714	47714	78.91007635391401	9938	9938	74.85961166522465	10035	10035	77.70306964069046	13264	13264	79.10232800731696	5935	5935	70.62345080265725	3126	3126	66.94951015108101	29641	29641	78.25006880438801	18742	18742	72.82247559598031	740	740	75.17651670742639	4356	4356	76.29835800389985	8495	8495	75.65989350360377	70599	70599	82.56377307682068	4819	4819	67.3280257412145	665	665	77.21208808111186	4123	4123	77.35121925440885	17771	17771	81.64835526548318	5363	5363	69.72294224524657	2187	2187	69.951372769338	4576	4576	80.21243876008505	1169	1169	70.06691671021908	213	213	77.53098156017705	302	302	72.85195826054093	3980	3980	73.92778008433892	2061	2061	73.60776999598538	3682	3682	77.8630311933783	8369	8369	78.9911425718158	3249	3249	75.30382173036715	1148	1148	68.91976783232577	8854	8854	79.58804273285354	4321	4321	69.07727420987331	4636	4636	76.12047912352254	777	777	66.75392785506679	1640	1640	68.17428371384977	4002	4002	73.87087509265658	11041	11041	73.95604520907524	20903	20903	79.86407978506459	5233	5233	73.1049375461097	4200	4200	76.7425608399719	10147	10147	67.80955835700955	2726	2726	77.17302781909991	6062	6062	71.94917596722148	5275	5275	77.48939266464112	4631	4631	72.14638644657968	4737	4737	80.98688525087861	2037	2037	77.72126523131907	18025	18025	79.17307053073415	9440	9440	77.98713683365233	1181	1181	67.85584941004745	14522	14522	80.05650340482318	2144	2144	88.20753784199948	10047	10047	77.33162805689788	91136	91136	85.43853523342236	4781	4781	72.1422459488081	4619	4619	66.2129606653624	9383	9383	72.64055792196129	96150	96150	83.1922427415757	3524	3524	71.86890823991604	1521	1521	74.1407887189905	7920	7920	76.0143826345509	9943	9943	72.56273313350286	4312	4312	75.70995286096901	19375	19375	83.25408451969678	14190	14190	74.14542687601556	1751	1751	79.39782964730354	13442	13442	79.69141980655743	6227	6227	71.67287807287256	3088	3088	72.27878514009778	5402	5402	74.24549136402199	8167	8167	74.79296657916314	7359	7359	82.6379221806287	7031	7031	77.07399382069282	2559	2559	76.04914909642432	16484	16484	80.58024694127505	5101	5101	71.51989878287098	3306	3306	78.40496983160158	14900	14900	85.79905501707562	4703	4703	76.61822962206061	100003	100003	83.20819403696134	877	877	75.08198629037851	species	Roseburia sp. NSJ-69
28050	73929	3	73.73948924061952	28071	1	66.23583507900346	467643	21	79.0566268358691	13324	0	72.80614251361969	15541	3	78.61909171218107	52087	8	75.03302017675381	452131	8	77.10357478806378	158045	6	74.4985688077993	6124	1	72.45058723227055	173207	5	76.29201908643827	151683	6	77.52826112375284	514184	52	78.27334611292761	81193	0	71.2385421928101	85521	7	76.71002970429723	1468215	2	72.35126874437955	100908	10	76.86750535394077	5536	6	65.81417259475411	1229	0	89.14033979152191	96876	11	77.15325909873366	445152	13	76.19847802185282	49244	2	75.55510581724526	113927	3	77.51633098849894	446381	18	77.71227453078905	43898	1	72.70510696408321	1405	0	72.61797639333886	44840	5	73.64147456698163	99383	2	79.1867387800718	36619	1	75.36372491829803	781618	29	76.65216761065751	9085	1	65.75411923550625	70368	1	65.52316313657263	25661	1	75.83493550754177	316539	14	74.69089020588663	151449	5	75.58620479778449	21635	0	79.28669363332479	68530	5	75.08576649192864	7579	2	71.24373455265558	15465	4	71.38293521139562	210397	13	75.69163178222271	4422	0	79.6348108481385	330	0	71.22823252134806	9761	0	73.9937733358526	453119	0	65.9769593477494	4438	4	65.76703863754885	15033	1	77.0325840710048	273	0	70.33765757979805	28911	1	78.18946630042426	21400	2	76.99181613642662	75278	6	76.77822899414775	282830	17	77.07149149841013	135692	5	80.06961463007488	4750	1	79.50985442690924	391523	3	75.14607763145415	210518	8	75.60002658855271	9220	5	67.00061636532169	16887	3	63.17434513012407	6340	0	81.39210828784614	424057	12	76.27510323602473	159876	6	78.28653885948573	44760	0	71.65678952159618	10637	0	75.90780997603008	351	0	68.43213433945954	311358	5	77.12000873900999	15699	8	68.68001329982899	314239	14	73.73301660313126	3625	2	69.77171761686817	580064	6	77.50521964525637	160173	8	73.3316851350097	2866	0	76.37637222586135	125143	0	66.06118180279528	593714	6	76.26051274847421	350	1	69.19191342009218	1272	3	68.97140359099781	26514	5	76.05296105476916	301547	14	76.8931277300981	9554	2	75.0392897615283	943	0	68.47889525044839	126138	5	75.89398228507902	152630	4	73.93823222459814	325220	6	76.48428309159824	649	3	75.48220477581772	878	0	68.29348428437272	112492	14	74.27487396219917	20311	7	73.5074529949948	216216	20	75.35906758226368	155785	1	74.25719706605591	121068	5	75.0713563336853	2963	0	80.23270961962618	15307	5	75.53031277957675	7667	2	70.8267273984911	4381	2	72.82267891571075	4750	3	69.70939743820624	158977	4	73.3451221569597	35223	1	73.32423865974837	255853	0	71.31796434330806	207536	2	76.04627019383607	301367	0	76.48334821874404	13569	7	71.60647509077386	150741	7	77.74901252161683	1093991	0	75.14927958519179	81802	2	77.29237795167434	3973	0	71.50549669077837	377593	12	77.29373621169339	35813	4	75.31332018738989	295548	18	77.34863082045655	160197	4	77.31363404240696	934	0	81.96817418930188	299338	6	76.95423891109773	43919	3	76.71057187010733	24543	9	72.11823951736747	624	0	66.8662829271489	280509	13	74.48910325832244	686826	0	77.4097422106051	202845	4	73.20803393782161	34493	1	74.55030907370882	107227	2	76.41478827970785	43477	3	82.84309664708705	390587	7	76.51361494859287	227752	11	77.0565449153606	293034	0	67.13076471840166	10986	3	85.80639532192428	493187	2	78.65934230218926	381	0	78.5632101787256	2717	3	73.1655700191393	169438	12	74.30964972760144	185097	5	75.1315583822006	157859	3	67.71561166075516	23685	1	78.82347062577512	335496	7	76.9223515868064	10791	0	70.2606633003951	81726	12	76.1979336499667	14966	4	78.58663332633202	593	0	74.1830265531653	39883	3	74.61052335923654	14	0	58.900999266509196	984	0	72.24728335788231	43337	10	75.2419996890637	1286	0	71.30510731824816	84886	5	76.69866076934485	2815	0	69.65569459239089	432285	1	77.44641522657224	30783	4	76.24324898179017	17622	4	70.68814750274137	585703	2	73.02005105964898	285262	10	77.39932497184901	710	0	75.25876662404632	38631	1	65.24551627950308	3044	4	70.72233226191452	193397	21	76.46243422535267	4822	0	76.63174647998049	186794	4	79.09183915760111	35404	3	74.7854709106782	93826	1	65.17855526625571	1007	1	71.87324434317946	356893	6	76.40376712401617	6291	2	83.22045553939874	160343	0	74.61870828611676	114647	9	78.85189271963122	152573	7	78.03328496842866	112191	4	78.75000700210809	68375	6	78.06750498128484	305231	11	78.82213611885376	134779	10	77.54620301796363	3004	0	59.46537215778844	367027	12	77.24086428357165	397534	35	74.4791534503752	8739	7	67.92939672772549	123732	3	82.6854481377743	75884	3	76.07438407856823	1105	1	76.9216353102268	154544	2	77.73876171320055	46358	3	78.46796596570846	101079	0	77.53465114706891	20250	4	67.7640921456684	59315	1	77.93682811737659	42733	6	73.7489961775148	146467	12	76.49218262553848	1052	0	77.158864339176	154479	7	77.38042454791263	4078	1	72.4198194646368	24839	2	72.82083311933789	169688	5	75.69628848567848	60048	7	72.49797521389493	1347	0	75.33191767772631	74326	7	73.69465115200222	92541	6	78.21639474005235	502877	1	79.02084176840272	126114	15	78.31147981992589	2109	2	75.60476271507568	177335	6	76.34141239967342	15304	3	67.72174899705047	835397	3	77.20347743324562	1756	0	73.68098881300394	genus	Lachnospira
28051	9	0	84.11111111111111	0	0	-inf	0	0	-inf	0	0	-inf	0	0	-inf	16	0	89.4481191037677	0	0	-inf	0	0	-inf	0	0	-inf	0	0	-inf	0	0	-inf	14	0	92.0	0	0	-inf	0	0	-inf	0	0	-inf	0	0	-inf	0	0	-inf	0	0	-inf	0	0	-inf	0	0	-inf	0	0	-inf	0	0	-inf	0	0	-inf	0	0	-inf	0	0	-inf	0	0	-inf	0	0	-inf	0	0	-inf	0	0	-inf	9	0	90.2244222265998	0	0	-inf	0	0	-inf	0	0	-inf	0	0	-inf	25	0	89.36	0	0	-inf	31	0	91.93976511625407	0	0	-inf	0	0	-inf	0	0	-inf	0	0	-inf	0	0	-inf	0	0	-inf	14	0	87.57142857142857	0	0	-inf	0	0	-inf	10	0	48.4	0	0	-inf	0	0	-inf	0	0	-inf	0	0	-inf	0	0	-inf	0	0	-inf	8	0	88.5	0	0	-inf	0	0	-inf	0	0	-inf	0	0	-inf	0	0	-inf	0	0	-inf	0	0	-inf	0	0	-inf	0	0	-inf	0	0	-inf	0	0	-inf	0	0	-inf	11	0	89.0	0	0	-inf	0	0	-inf	0	0	-inf	0	0	-inf	0	0	-inf	0	0	-inf	0	0	-inf	0	0	-inf	22	0	78.68181818181819	0	0	-inf	0	0	-inf	0	0	-inf	0	0	-inf	0	0	-inf	16	0	87.6875	0	0	-inf	0	0	-inf	0	0	-inf	22	0	85.63636363636364	0	0	-inf	0	0	-inf	0	0	-inf	0	0	-inf	0	0	-inf	7	0	76.28571428571429	7	0	86.99573465728756	0	0	-inf	0	0	-inf	0	0	-inf	16	0	76.94052340722656	0	0	-inf	0	0	-inf	0	0	-inf	0	0	-inf	0	0	-inf	0	0	-inf	0	0	-inf	0	0	-inf	0	0	-inf	8	0	84.75	0	0	-inf	0	0	-inf	0	0	-inf	0	0	-inf	0	0	-inf	0	0	-inf	0	0	-inf	10	0	90.7	11	0	92.58520264800292	0	0	-inf	0	0	-inf	0	0	-inf	0	0	-inf	0	0	-inf	26	0	93.61538461538461	39	0	89.69539485084726	0	0	-inf	0	0	-inf	13	0	85.3076923076923	0	0	-inf	0	0	-inf	0	0	-inf	0	0	-inf	0	0	-inf	0	0	-inf	7	0	88.13227028924868	0	0	-inf	0	0	-inf	0	0	-inf	0	0	-inf	10	0	82.4	0	0	-inf	18	0	83.44444444444444	0	0	-inf	0	0	-inf	0	0	-inf	0	0	-inf	0	0	-inf	0	0	-inf	0	0	-inf	0	0	-inf	0	0	-inf	0	0	-inf	0	0	-inf	0	0	-inf	0	0	-inf	0	0	-inf	0	0	-inf	0	0	-inf	0	0	-inf	0	0	-inf	0	0	-inf	0	0	-inf	0	0	-inf	0	0	-inf	0	0	-inf	0	0	-inf	16	0	88.0	0	0	-inf	0	0	-inf	0	0	-inf	0	0	-inf	0	0	-inf	0	0	-inf	0	0	-inf	0	0	-inf	0	0	-inf	0	0	-inf	0	0	-inf	0	0	-inf	0	0	-inf	0	0	-inf	0	0	-inf	0	0	-inf	0	0	-inf	0	0	-inf	0	0	-inf	0	0	-inf	0	0	-inf	0	0	-inf	0	0	-inf	0	0	-inf	0	0	-inf	0	0	-inf	0	0	-inf	0	0	-inf	species	Lachnospira multipara
1282887	9	9	84.11111111111111	0	0	-inf	0	0	-inf	0	0	-inf	0	0	-inf	16	16	89.4481191037677	0	0	-inf	0	0	-inf	0	0	-inf	0	0	-inf	0	0	-inf	14	14	92.0	0	0	-inf	0	0	-inf	0	0	-inf	0	0	-inf	0	0	-inf	0	0	-inf	0	0	-inf	0	0	-inf	0	0	-inf	0	0	-inf	0	0	-inf	0	0	-inf	0	0	-inf	0	0	-inf	0	0	-inf	0	0	-inf	0	0	-inf	9	9	90.2244222265998	0	0	-inf	0	0	-inf	0	0	-inf	0	0	-inf	25	25	89.36	0	0	-inf	31	31	91.93976511625407	0	0	-inf	0	0	-inf	0	0	-inf	0	0	-inf	0	0	-inf	0	0	-inf	14	14	87.57142857142857	0	0	-inf	0	0	-inf	10	10	48.4	0	0	-inf	0	0	-inf	0	0	-inf	0	0	-inf	0	0	-inf	0	0	-inf	8	8	88.5	0	0	-inf	0	0	-inf	0	0	-inf	0	0	-inf	0	0	-inf	0	0	-inf	0	0	-inf	0	0	-inf	0	0	-inf	0	0	-inf	0	0	-inf	0	0	-inf	11	11	89.0	0	0	-inf	0	0	-inf	0	0	-inf	0	0	-inf	0	0	-inf	0	0	-inf	0	0	-inf	0	0	-inf	22	22	78.68181818181819	0	0	-inf	0	0	-inf	0	0	-inf	0	0	-inf	0	0	-inf	16	16	87.6875	0	0	-inf	0	0	-inf	0	0	-inf	22	22	85.63636363636364	0	0	-inf	0	0	-inf	0	0	-inf	0	0	-inf	0	0	-inf	7	7	76.28571428571429	7	7	86.99573465728756	0	0	-inf	0	0	-inf	0	0	-inf	16	16	76.94052340722656	0	0	-inf	0	0	-inf	0	0	-inf	0	0	-inf	0	0	-inf	0	0	-inf	0	0	-inf	0	0	-inf	0	0	-inf	8	8	84.75	0	0	-inf	0	0	-inf	0	0	-inf	0	0	-inf	0	0	-inf	0	0	-inf	0	0	-inf	10	10	90.7	11	11	92.58520264800292	0	0	-inf	0	0	-inf	0	0	-inf	0	0	-inf	0	0	-inf	26	26	93.61538461538461	39	39	89.69539485084726	0	0	-inf	0	0	-inf	13	13	85.3076923076923	0	0	-inf	0	0	-inf	0	0	-inf	0	0	-inf	0	0	-inf	0	0	-inf	7	7	88.13227028924868	0	0	-inf	0	0	-inf	0	0	-inf	0	0	-inf	10	10	82.4	0	0	-inf	18	18	83.44444444444444	0	0	-inf	0	0	-inf	0	0	-inf	0	0	-inf	0	0	-inf	0	0	-inf	0	0	-inf	0	0	-inf	0	0	-inf	0	0	-inf	0	0	-inf	0	0	-inf	0	0	-inf	0	0	-inf	0	0	-inf	0	0	-inf	0	0	-inf	0	0	-inf	0	0	-inf	0	0	-inf	0	0	-inf	0	0	-inf	0	0	-inf	0	0	-inf	16	16	88.0	0	0	-inf	0	0	-inf	0	0	-inf	0	0	-inf	0	0	-inf	0	0	-inf	0	0	-inf	0	0	-inf	0	0	-inf	0	0	-inf	0	0	-inf	0	0	-inf	0	0	-inf	0	0	-inf	0	0	-inf	0	0	-inf	0	0	-inf	0	0	-inf	0	0	-inf	0	0	-inf	0	0	-inf	0	0	-inf	0	0	-inf	0	0	-inf	0	0	-inf	0	0	-inf	0	0	-inf	0	0	-inf	strain	Lachnospira multipara ATCC 19207
28052	0	0	-inf	0	0	-inf	0	0	-inf	0	0	-inf	0	0	-inf	0	0	-inf	0	0	-inf	0	0	-inf	0	0	-inf	0	0	-inf	0	0	-inf	0	0	-inf	0	0	-inf	0	0	-inf	0	0	-inf	0	0	-inf	0	0	-inf	0	0	-inf	0	0	-inf	0	0	-inf	0	0	-inf	0	0	-inf	0	0	-inf	0	0	-inf	0	0	-inf	0	0	-inf	0	0	-inf	0	0	-inf	0	0	-inf	0	0	-inf	0	0	-inf	0	0	-inf	0	0	-inf	0	0	-inf	0	0	-inf	0	0	-inf	0	0	-inf	0	0	-inf	0	0	-inf	0	0	-inf	0	0	-inf	0	0	-inf	0	0	-inf	0	0	-inf	0	0	-inf	0	0	-inf	0	0	-inf	0	0	-inf	0	0	-inf	0	0	-inf	0	0	-inf	0	0	-inf	0	0	-inf	0	0	-inf	0	0	-inf	0	0	-inf	0	0	-inf	0	0	-inf	0	0	-inf	0	0	-inf	0	0	-inf	0	0	-inf	0	0	-inf	0	0	-inf	0	0	-inf	0	0	-inf	0	0	-inf	0	0	-inf	0	0	-inf	0	0	-inf	0	0	-inf	0	0	-inf	0	0	-inf	0	0	-inf	0	0	-inf	0	0	-inf	0	0	-inf	0	0	-inf	0	0	-inf	0	0	-inf	0	0	-inf	0	0	-inf	0	0	-inf	0	0	-inf	0	0	-inf	0	0	-inf	0	0	-inf	0	0	-inf	0	0	-inf	0	0	-inf	0	0	-inf	0	0	-inf	0	0	-inf	0	0	-inf	0	0	-inf	0	0	-inf	0	0	-inf	0	0	-inf	0	0	-inf	0	0	-inf	0	0	-inf	0	0	-inf	0	0	-inf	0	0	-inf	0	0	-inf	0	0	-inf	0	0	-inf	0	0	-inf	0	0	-inf	0	0	-inf	0	0	-inf	0	0	-inf	0	0	-inf	0	0	-inf	0	0	-inf	0	0	-inf	0	0	-inf	0	0	-inf	0	0	-inf	0	0	-inf	0	0	-inf	0	0	-inf	0	0	-inf	0	0	-inf	0	0	-inf	0	0	-inf	0	0	-inf	0	0	-inf	0	0	-inf	0	0	-inf	0	0	-inf	0	0	-inf	0	0	-inf	0	0	-inf	0	0	-inf	0	0	-inf	0	0	-inf	0	0	-inf	0	0	-inf	0	0	-inf	0	0	-inf	0	0	-inf	0	0	-inf	0	0	-inf	0	0	-inf	0	0	-inf	0	0	-inf	0	0	-inf	0	0	-inf	0	0	-inf	0	0	-inf	0	0	-inf	0	0	-inf	0	0	-inf	0	0	-inf	0	0	-inf	0	0	-inf	0	0	-inf	0	0	-inf	0	0	-inf	0	0	-inf	0	0	-inf	0	0	-inf	0	0	-inf	0	0	-inf	0	0	-inf	0	0	-inf	0	0	-inf	0	0	-inf	0	0	-inf	0	0	-inf	0	0	-inf	0	0	-inf	0	0	-inf	0	0	-inf	0	0	-inf	0	0	-inf	0	0	-inf	0	0	-inf	0	0	-inf	0	0	-inf	0	0	-inf	0	0	-inf	0	0	-inf	0	0	-inf	0	0	-inf	7	7	92.42857142857143	0	0	-inf	0	0	-inf	0	0	-inf	0	0	-inf	0	0	-inf	0	0	-inf	species	Lachnospira pectinoschiza
39485	73917	60080	73.7377964483104	28070	24354	66.23484597444626	467594	390991	79.05526592370657	13324	10746	72.80614251361969	15538	13550	78.61785971804646	52063	44255	75.02651043785407	452123	385093	77.10368278654717	158039	131415	74.49808785950708	6123	5267	72.4477210861383	173202	146289	76.2918023458431	151677	128668	77.52783369946795	514118	434864	78.27199010584236	81193	69774	71.2385421928101	85503	71722	76.70801455788127	1468213	1247255	72.35127166488044	100898	84518	76.86731100559011	5530	4033	65.77999973941776	1229	1079	89.14033979152191	96865	80867	77.15282226241595	445139	380425	76.1982771412611	49242	41489	75.55484405313402	113924	95802	77.51628314074925	446363	381165	77.71195824324182	43889	35827	72.7008816224764	1405	1027	72.61797639333886	44835	37595	73.63949413590848	99381	84399	79.18638029582995	36608	30560	75.3613757316203	781589	659384	76.65178029847307	9075	7037	65.72850175807548	70367	61209	65.52294319204091	25660	21715	75.83450039201206	316525	269149	74.6906931714262	151444	129616	75.58554393484185	21610	19149	79.27504010906904	68525	57662	75.08569978390179	7546	5461	71.1554640148387	15453	11388	71.37863875787886	210384	176325	75.69065205693163	4422	3700	79.6348108481385	330	276	71.22823252134806	9754	8151	73.98210437419628	453119	385518	65.9769593477494	4420	3500	65.66797477906123	15032	12611	77.03258623865189	273	223	70.33765757979805	28900	23860	78.19811723746979	21398	17335	76.99013297128376	75272	63799	76.77656651061001	282813	239262	77.07087167028095	135687	113639	80.06921922058945	4749	3975	79.51733175991133	391512	327640	75.14570786049309	210491	177846	75.59842276282444	9215	7028	67.00072521847704	16873	12418	63.16309830065856	6340	5662	81.39210828784614	424021	360322	76.27304967912139	159870	132649	78.28571346736159	44760	38033	71.65678952159618	10630	8853	75.90421773922321	351	269	68.43213433945954	311353	264556	77.11956112246001	15691	12251	68.66869726556722	314225	269866	73.73247642406353	3623	2866	69.76883145491226	580047	491908	77.50493880601601	160148	135865	73.33063393723464	2866	2438	76.37637222586135	125143	110237	66.06118180279528	593708	503124	76.26040421545207	349	277	69.1351567250208	1269	999	68.95793961209552	26509	22217	76.05107236311267	301510	253327	76.8899856456867	9530	7850	75.03099416386583	943	790	68.47889525044839	126133	107791	75.89392690319463	152626	127317	73.93788646478674	325191	273944	76.48352674904774	646	526	75.4581283274082	862	628	67.93350255415227	112478	92309	74.27317450306468	20272	16769	73.4633496369943	216196	179885	75.35830985016709	155762	133325	74.25557867089225	121063	103046	75.0706007115816	2963	2475	80.23270961962618	15302	13015	75.52397063294676	7665	6274	70.82289875593362	4379	3604	72.81574704949277	4740	3623	69.67758451645912	158966	136353	73.34414601238241	35222	29999	73.3236800383941	255853	216014	71.31796434330806	207534	176038	76.04624654730291	301351	256528	76.48332394537837	13562	10694	71.60240578611516	150734	138402	77.74906057373282	1093991	926587	75.14927958519179	81800	69484	77.29284964795677	3973	3378	71.50549669077837	377581	320021	77.29334033593307	35809	30364	75.31149273982001	295519	246853	77.34678065401944	160193	131914	77.31315735958007	926	663	81.94414113694164	299332	252697	76.9540442290506	43916	37190	76.71018776671927	24534	19532	72.11229120709017	624	469	66.8662829271489	280477	232760	74.4873062976606	686826	582549	77.4097422106051	202841	173016	73.20772075753244	34471	27730	74.54065034045045	107214	90624	76.41264746589407	43474	38763	82.84212494467002	390580	333444	76.51335648331451	227730	193737	77.05470672358594	293034	256677	67.13076471840166	10983	9543	85.8091649828517	493159	417678	78.65856052913932	342	295	77.29375052313277	2714	2042	73.14290852689811	169411	137868	74.30848900334294	185079	157333	75.13051968644272	157856	137408	67.71545421875095	23684	19589	78.82464540497736	335489	286517	76.92187327960109	10782	7881	70.23790841399446	81714	68772	76.19622843850387	14962	13397	78.58267323478049	586	471	74.01639736177866	39880	34136	74.60969165337089	14	14	58.900999266509196	984	801	72.24728335788231	43327	36479	75.24048608315724	1276	1019	71.21815674864196	84881	71885	76.6983367074682	2797	2146	69.56695755365762	432284	367214	77.44641625926192	30779	25841	76.24019332297941	17618	14147	70.68987525784658	585701	505130	73.02003405455956	285252	242175	77.39873043054247	710	488	75.25876662404632	38630	32817	65.24477192320693	3040	2523	70.69696690962756	193363	163699	76.46127952028324	4822	3814	76.63174647998049	186790	157550	79.09187859952321	35401	30035	74.78593294318384	93825	80985	65.17877033212585	1006	792	71.88007659401762	356879	302521	76.40339421394853	6289	5359	83.21877656199038	160343	133803	74.61870828611676	114638	97572	78.8509564422579	152566	128318	78.03261793248866	112187	95031	78.7497930738277	68369	57620	78.0678326887237	305220	267399	78.82188398431902	134769	112890	77.54536797452026	3004	2098	59.46537215778844	366999	311118	77.24004069604129	397491	324193	74.4774621240421	8732	7075	67.92029294589935	123729	111142	82.68528694956792	75865	63125	76.07278140668386	1104	932	76.9206585306165	154542	130176	77.7386289177367	46355	39281	78.46715491831112	101069	84616	77.53306914069502	20233	15428	67.74936321602259	59314	50138	77.93659102036943	42727	34345	73.74736943042431	146441	122226	76.49035797771623	1052	879	77.158864339176	154465	129238	77.37947498615864	4077	3109	72.41501686946012	24823	20080	72.81064633006622	169674	141612	75.6952261428257	60041	48944	72.49616787934849	1347	1122	75.33191767772631	74319	59979	73.69335757375256	92535	78181	78.21577117457379	502797	417354	79.0187826219509	126099	105793	78.31109811578261	2107	1820	75.59679381399839	177319	148036	76.34059727325378	15285	11150	67.6993406788246	835365	701576	77.20335594297237	1756	1413	73.68098881300394	species	Lachnospira eligens
515620	13837	13837	66.16811964552164	3716	3716	63.5173974098662	76603	76603	71.09639551104078	2578	2578	65.69350791714534	1988	1988	70.96845941190813	7808	7808	68.27606465478937	67030	67030	69.65692378144466	26624	26624	67.5535088049473	856	856	66.04653652761966	26913	26913	69.56372891679511	23009	23009	70.60830073439071	79254	79254	69.55889229257392	11419	11419	65.03952499026873	13781	13781	68.59801147784765	220958	220958	66.2184497173645	16380	16380	69.38914503698993	1497	1497	56.857272559015634	150	150	65.03038004892412	15998	15998	69.60594202500722	64714	64714	69.56749515578953	7753	7753	66.46226833720736	18122	18122	71.01709634187237	65198	65198	70.87316478116072	8062	8062	64.50178987699655	378	378	70.35492671644406	7240	7240	66.2344615216796	14982	14982	70.6571212816871	6048	6048	67.28429339343829	122205	122205	69.8527442327936	2038	2038	57.672665090212114	9158	9158	62.45440476648736	3945	3945	68.92314715231902	47376	47376	67.34172408446852	21828	21828	67.90439126903	2461	2461	62.5150426438166	10863	10863	68.46700295865247	2085	2085	68.01705250419089	4065	4065	65.85677993134524	34059	34059	68.65431144986374	722	722	70.47081029385309	54	54	61.864196167371176	1603	1603	64.79144789828754	67601	67601	62.31333570986977	920	920	55.90011553607049	2421	2421	68.04717957154607	50	50	62.3831687169805	5040	5040	70.54641315521378	4063	4063	70.25336106784447	11473	11473	68.80901328477579	43551	43551	69.13512524745059	22048	22048	72.91973320446466	774	774	68.74433980279562	63872	63872	68.86201706964515	32645	32645	67.11590366093112	2187	2187	58.24216521916749	4455	4455	55.56997688638902	678	678	72.8125570800762	63699	63699	68.37223824669684	27221	27221	70.82303577412422	6727	6727	64.39936439185658	1777	1777	64.54933605937075	82	82	56.11835231508264	46797	46797	68.36216386256295	3440	3440	61.083850162460564	44359	44359	69.61907539094432	757	757	64.68308057240925	88139	88139	70.4668224639831	24283	24283	68.76434035965747	428	428	69.97248392546453	14906	14906	63.473342809849164	90584	90584	69.44046345558121	72	72	65.03370011485714	270	270	56.996658200983575	4292	4292	67.28277305423263	48183	48183	67.16636533149524	1680	1680	68.17151515121172	153	153	64.02841900704179	18342	18342	67.69552537473879	25309	25309	67.09726663207	51247	51247	69.11587457340411	120	120	66.46434239356023	234	234	61.01358376584906	20169	20169	67.6872036567118	3503	3503	65.83192567578696	36311	36311	67.04041415888132	22437	22437	68.39166810086836	18017	18017	67.5919672057127	488	488	69.11521594054871	2287	2287	68.40061082925072	1391	1391	64.33711760775662	775	775	62.58630780542237	1117	1117	63.16658027753986	22613	22613	68.93701400308156	5223	5223	64.81634350365256	39839	39839	65.00157170142064	31496	31496	68.98679906420284	44823	44823	69.44267860906015	2868	2868	63.13115311871672	12332	12332	73.54113763953558	167404	167404	69.33718080667514	12316	12316	69.59864214250737	595	595	69.89921220221366	57560	57560	70.49790071149854	5445	5445	67.81557502219371	48666	48666	67.73482164665181	28279	28279	69.03611941671474	263	263	77.48848338478402	46635	46635	69.6853195553212	6726	6726	67.96278045785375	5002	5002	64.72157478059222	155	155	63.533232933316654	47717	47717	66.62518050095007	104277	104277	70.7864202225178	29825	29825	67.94143543220594	6741	6741	64.79958162599455	16590	16590	69.19896935994629	4711	4711	72.25480026945266	57136	57136	68.75894835956728	33993	33993	68.54699400869906	36357	36357	63.31171378118474	1440	1440	70.63155288660492	75481	75481	71.06865985674537	47	47	70.37755367080321	672	672	67.9624111922902	31543	31543	66.71138749745755	27746	27746	69.36345087110182	20448	20448	64.2962638603982	4095	4095	71.32880921497706	48972	48972	68.52584081968321	2901	2901	63.58935198033616	12942	12942	68.15091556984163	1565	1565	68.89777657380273	115	115	68.87840297806255	5744	5744	65.54511466856803	0	0	-inf	183	183	62.15564129452367	6848	6848	67.69435695594092	257	257	64.44576482519496	12996	12996	70.30428394555348	651	651	62.730832613687795	65070	65070	70.34799633867237	4938	4938	67.73224838912357	3471	3471	66.44494524093473	80571	80571	67.42357944361846	43077	43077	68.69221830448163	222	222	75.83519762963267	5813	5813	61.90580629510829	517	517	64.30418289553269	29664	29664	69.99089491590155	1008	1008	70.51223564072515	29240	29240	71.2234369770061	5366	5366	67.49590255949708	12840	12840	60.952849601787264	214	214	59.19872820095513	54358	54358	68.97036291169279	930	930	69.11662623188393	26540	26540	68.58262280000089	17066	17066	71.25687979818298	24248	24248	71.57246695099873	17156	17156	71.66648131249582	10749	10749	70.60005203488663	37821	37821	71.6865605748535	21879	21879	71.45765479513227	906	906	56.5754078258891	55881	55881	70.63139787440679	73298	73298	68.21470172880983	1657	1657	59.51604041869115	12587	12587	75.95161761716662	12740	12740	67.41623711175696	172	172	65.42136239610782	24366	24366	71.02808909771612	7074	7074	70.70280541744528	16453	16453	70.11566360436755	4805	4805	59.471002972212055	9176	9176	71.20059622489936	8382	8382	67.76113182312969	24215	24215	68.40513070425513	173	173	61.31395302842039	25227	25227	70.24576826346541	968	968	71.96712797193472	4743	4743	64.85461854727914	28062	28062	69.36245525025691	11097	11097	65.27495897555039	225	225	73.7206992892355	14340	14340	67.34206221150733	14354	14354	70.62521374378616	85443	85443	70.24680093605076	20306	20306	71.18678799696892	287	287	68.70496706499645	29283	29283	69.64264531076836	4135	4135	60.8293202841629	133789	133789	70.25091544511467	343	343	64.23512496160048	strain	[Eubacterium] eligens ATCC 27750
446042	0	0	-inf	0	0	-inf	28	0	89.45915290430897	0	0	-inf	0	0	-inf	0	0	-inf	0	0	-inf	0	0	-inf	0	0	-inf	0	0	-inf	0	0	-inf	0	0	-inf	0	0	-inf	11	0	81.63636363636364	0	0	-inf	0	0	-inf	0	0	-inf	0	0	-inf	0	0	-inf	0	0	-inf	0	0	-inf	0	0	-inf	0	0	-inf	8	0	95.09899755719601	0	0	-inf	0	0	-inf	0	0	-inf	10	0	82.5	0	0	-inf	0	0	-inf	0	0	-inf	0	0	-inf	0	0	-inf	0	0	-inf	0	0	-inf	0	0	-inf	0	0	-inf	8	0	86.99853984141609	0	0	-inf	0	0	-inf	0	0	-inf	7	0	90.25363790666853	0	0	-inf	0	0	-inf	0	0	-inf	0	0	-inf	0	0	-inf	0	0	-inf	0	0	-inf	0	0	-inf	0	0	-inf	0	0	-inf	8	0	88.0470778069946	11	0	80.24362425555253	0	0	-inf	11	0	85.9280532175683	0	0	-inf	24	0	98.33523537208184	0	0	-inf	0	0	-inf	7	0	81.36287815559676	0	0	-inf	0	0	-inf	0	0	-inf	0	0	-inf	0	0	-inf	0	0	-inf	17	0	76.80231468568525	0	0	-inf	0	0	-inf	0	0	-inf	0	0	-inf	0	0	-inf	0	0	-inf	23	0	99.9140756605488	0	0	-inf	0	0	-inf	0	0	-inf	0	0	-inf	23	0	83.65217391304348	0	0	-inf	0	0	-inf	0	0	-inf	32	0	95.84074537042129	0	0	-inf	0	0	-inf	0	0	-inf	0	0	-inf	0	0	-inf	0	0	-inf	0	0	-inf	0	0	-inf	0	0	-inf	0	0	-inf	0	0	-inf	0	0	-inf	0	0	-inf	0	0	-inf	0	0	-inf	0	0	-inf	0	0	-inf	0	0	-inf	0	0	-inf	0	0	-inf	11	0	87.93784875398255	0	0	-inf	0	0	-inf	0	0	-inf	0	0	-inf	0	0	-inf	0	0	-inf	19	0	90.00347458831484	0	0	-inf	0	0	-inf	11	0	88.2775448882621	0	0	-inf	0	0	-inf	0	0	-inf	11	0	95.44384752745142	0	0	-inf	0	0	-inf	0	0	-inf	0	0	-inf	0	0	-inf	15	0	80.2	0	0	-inf	0	0	-inf	0	0	-inf	0	0	-inf	9	0	97.52101720836235	0	0	-inf	0	0	-inf	0	0	-inf	0	0	-inf	0	0	-inf	0	0	-inf	0	0	-inf	0	0	-inf	0	0	-inf	0	0	-inf	0	0	-inf	0	0	-inf	0	0	-inf	0	0	-inf	0	0	-inf	0	0	-inf	0	0	-inf	0	0	-inf	13	0	77.0	0	0	-inf	0	0	-inf	0	0	-inf	0	0	-inf	0	0	-inf	8	0	85.32837560737835	0	0	-inf	0	0	-inf	0	0	-inf	0	0	-inf	0	0	-inf	0	0	-inf	0	0	-inf	0	0	-inf	0	0	-inf	0	0	-inf	8	0	87.75	0	0	-inf	0	0	-inf	16	0	89.6875	0	0	-inf	0	0	-inf	0	0	-inf	10	0	93.52383136738231	13	0	84.15384615384616	0	0	-inf	0	0	-inf	14	0	83.92857142857143	0	0	-inf	7	0	84.71428571428571	0	0	-inf	14	0	88.5	9	0	87.66666666666667	0	0	-inf	0	0	-inf	0	0	-inf	0	0	-inf	72	0	91.86111111111111	0	0	-inf	0	0	-inf	10	0	85.9	16	0	88.70152343914718	29	0	81.27586206896552	0	0	-inf	no_rank	environmental samples
446043	0	0	-inf	0	0	-inf	28	28	89.45915290430897	0	0	-inf	0	0	-inf	0	0	-inf	0	0	-inf	0	0	-inf	0	0	-inf	0	0	-inf	0	0	-inf	0	0	-inf	0	0	-inf	11	11	81.63636363636364	0	0	-inf	0	0	-inf	0	0	-inf	0	0	-inf	0	0	-inf	0	0	-inf	0	0	-inf	0	0	-inf	0	0	-inf	8	8	95.09899755719601	0	0	-inf	0	0	-inf	0	0	-inf	10	10	82.5	0	0	-inf	0	0	-inf	0	0	-inf	0	0	-inf	0	0	-inf	0	0	-inf	0	0	-inf	0	0	-inf	0	0	-inf	8	8	86.99853984141609	0	0	-inf	0	0	-inf	0	0	-inf	7	7	90.25363790666853	0	0	-inf	0	0	-inf	0	0	-inf	0	0	-inf	0	0	-inf	0	0	-inf	0	0	-inf	0	0	-inf	0	0	-inf	0	0	-inf	8	8	88.0470778069946	11	11	80.24362425555253	0	0	-inf	11	11	85.9280532175683	0	0	-inf	24	24	98.33523537208184	0	0	-inf	0	0	-inf	7	7	81.36287815559676	0	0	-inf	0	0	-inf	0	0	-inf	0	0	-inf	0	0	-inf	0	0	-inf	17	17	76.80231468568525	0	0	-inf	0	0	-inf	0	0	-inf	0	0	-inf	0	0	-inf	0	0	-inf	23	23	99.9140756605488	0	0	-inf	0	0	-inf	0	0	-inf	0	0	-inf	23	23	83.65217391304348	0	0	-inf	0	0	-inf	0	0	-inf	32	32	95.84074537042129	0	0	-inf	0	0	-inf	0	0	-inf	0	0	-inf	0	0	-inf	0	0	-inf	0	0	-inf	0	0	-inf	0	0	-inf	0	0	-inf	0	0	-inf	0	0	-inf	0	0	-inf	0	0	-inf	0	0	-inf	0	0	-inf	0	0	-inf	0	0	-inf	0	0	-inf	0	0	-inf	11	11	87.93784875398255	0	0	-inf	0	0	-inf	0	0	-inf	0	0	-inf	0	0	-inf	0	0	-inf	19	19	90.00347458831484	0	0	-inf	0	0	-inf	11	11	88.2775448882621	0	0	-inf	0	0	-inf	0	0	-inf	11	11	95.44384752745142	0	0	-inf	0	0	-inf	0	0	-inf	0	0	-inf	0	0	-inf	15	15	80.2	0	0	-inf	0	0	-inf	0	0	-inf	0	0	-inf	9	9	97.52101720836235	0	0	-inf	0	0	-inf	0	0	-inf	0	0	-inf	0	0	-inf	0	0	-inf	0	0	-inf	0	0	-inf	0	0	-inf	0	0	-inf	0	0	-inf	0	0	-inf	0	0	-inf	0	0	-inf	0	0	-inf	0	0	-inf	0	0	-inf	0	0	-inf	13	13	77.0	0	0	-inf	0	0	-inf	0	0	-inf	0	0	-inf	0	0	-inf	8	8	85.32837560737835	0	0	-inf	0	0	-inf	0	0	-inf	0	0	-inf	0	0	-inf	0	0	-inf	0	0	-inf	0	0	-inf	0	0	-inf	0	0	-inf	8	8	87.75	0	0	-inf	0	0	-inf	16	16	89.6875	0	0	-inf	0	0	-inf	0	0	-inf	10	10	93.52383136738231	13	13	84.15384615384616	0	0	-inf	0	0	-inf	14	14	83.92857142857143	0	0	-inf	7	7	84.71428571428571	0	0	-inf	14	14	88.5	9	9	87.66666666666667	0	0	-inf	0	0	-inf	0	0	-inf	0	0	-inf	72	72	91.86111111111111	0	0	-inf	0	0	-inf	10	10	85.9	16	16	88.70152343914718	29	29	81.27586206896552	0	0	-inf	species	uncultured Lachnospira sp.
31980	0	0	-inf	0	0	-inf	0	0	-inf	0	0	-inf	0	0	-inf	0	0	-inf	0	0	-inf	0	0	-inf	0	0	-inf	0	0	-inf	0	0	-inf	0	0	-inf	0	0	-inf	0	0	-inf	0	0	-inf	0	0	-inf	0	0	-inf	0	0	-inf	0	0	-inf	0	0	-inf	0	0	-inf	0	0	-inf	0	0	-inf	0	0	-inf	0	0	-inf	0	0	-inf	0	0	-inf	0	0	-inf	0	0	-inf	0	0	-inf	0	0	-inf	0	0	-inf	0	0	-inf	0	0	-inf	0	0	-inf	0	0	-inf	0	0	-inf	0	0	-inf	0	0	-inf	0	0	-inf	0	0	-inf	0	0	-inf	0	0	-inf	0	0	-inf	0	0	-inf	0	0	-inf	0	0	-inf	0	0	-inf	0	0	-inf	0	0	-inf	0	0	-inf	0	0	-inf	0	0	-inf	0	0	-inf	0	0	-inf	0	0	-inf	0	0	-inf	0	0	-inf	8	0	45.876688880830436	0	0	-inf	0	0	-inf	0	0	-inf	0	0	-inf	0	0	-inf	0	0	-inf	0	0	-inf	0	0	-inf	0	0	-inf	0	0	-inf	0	0	-inf	0	0	-inf	0	0	-inf	0	0	-inf	0	0	-inf	0	0	-inf	0	0	-inf	0	0	-inf	0	0	-inf	0	0	-inf	0	0	-inf	0	0	-inf	0	0	-inf	0	0	-inf	0	0	-inf	0	0	-inf	0	0	-inf	0	0	-inf	0	0	-inf	0	0	-inf	0	0	-inf	0	0	-inf	0	0	-inf	0	0	-inf	0	0	-inf	0	0	-inf	0	0	-inf	0	0	-inf	0	0	-inf	0	0	-inf	0	0	-inf	0	0	-inf	0	0	-inf	0	0	-inf	0	0	-inf	0	0	-inf	0	0	-inf	0	0	-inf	0	0	-inf	0	0	-inf	0	0	-inf	0	0	-inf	0	0	-inf	0	0	-inf	0	0	-inf	0	0	-inf	0	0	-inf	0	0	-inf	0	0	-inf	0	0	-inf	0	0	-inf	0	0	-inf	0	0	-inf	0	0	-inf	0	0	-inf	0	0	-inf	0	0	-inf	0	0	-inf	0	0	-inf	0	0	-inf	0	0	-inf	0	0	-inf	0	0	-inf	0	0	-inf	0	0	-inf	0	0	-inf	0	0	-inf	0	0	-inf	0	0	-inf	0	0	-inf	0	0	-inf	0	0	-inf	0	0	-inf	0	0	-inf	0	0	-inf	0	0	-inf	0	0	-inf	0	0	-inf	0	0	-inf	0	0	-inf	0	0	-inf	0	0	-inf	0	0	-inf	0	0	-inf	0	0	-inf	0	0	-inf	0	0	-inf	0	0	-inf	0	0	-inf	0	0	-inf	0	0	-inf	0	0	-inf	0	0	-inf	0	0	-inf	0	0	-inf	0	0	-inf	0	0	-inf	0	0	-inf	0	0	-inf	0	0	-inf	0	0	-inf	0	0	-inf	0	0	-inf	0	0	-inf	0	0	-inf	0	0	-inf	0	0	-inf	0	0	-inf	0	0	-inf	0	0	-inf	0	0	-inf	0	0	-inf	0	0	-inf	0	0	-inf	9	0	45.22222222222222	0	0	-inf	0	0	-inf	0	0	-inf	0	0	-inf	0	0	-inf	0	0	-inf	0	0	-inf	0	0	-inf	0	0	-inf	genus	Acetitomaculum
2382	0	0	-inf	0	0	-inf	0	0	-inf	0	0	-inf	0	0	-inf	0	0	-inf	0	0	-inf	0	0	-inf	0	0	-inf	0	0	-inf	0	0	-inf	0	0	-inf	0	0	-inf	0	0	-inf	0	0	-inf	0	0	-inf	0	0	-inf	0	0	-inf	0	0	-inf	0	0	-inf	0	0	-inf	0	0	-inf	0	0	-inf	0	0	-inf	0	0	-inf	0	0	-inf	0	0	-inf	0	0	-inf	0	0	-inf	0	0	-inf	0	0	-inf	0	0	-inf	0	0	-inf	0	0	-inf	0	0	-inf	0	0	-inf	0	0	-inf	0	0	-inf	0	0	-inf	0	0	-inf	0	0	-inf	0	0	-inf	0	0	-inf	0	0	-inf	0	0	-inf	0	0	-inf	0	0	-inf	0	0	-inf	0	0	-inf	0	0	-inf	0	0	-inf	0	0	-inf	0	0	-inf	0	0	-inf	0	0	-inf	0	0	-inf	0	0	-inf	0	0	-inf	8	8	45.876688880830436	0	0	-inf	0	0	-inf	0	0	-inf	0	0	-inf	0	0	-inf	0	0	-inf	0	0	-inf	0	0	-inf	0	0	-inf	0	0	-inf	0	0	-inf	0	0	-inf	0	0	-inf	0	0	-inf	0	0	-inf	0	0	-inf	0	0	-inf	0	0	-inf	0	0	-inf	0	0	-inf	0	0	-inf	0	0	-inf	0	0	-inf	0	0	-inf	0	0	-inf	0	0	-inf	0	0	-inf	0	0	-inf	0	0	-inf	0	0	-inf	0	0	-inf	0	0	-inf	0	0	-inf	0	0	-inf	0	0	-inf	0	0	-inf	0	0	-inf	0	0	-inf	0	0	-inf	0	0	-inf	0	0	-inf	0	0	-inf	0	0	-inf	0	0	-inf	0	0	-inf	0	0	-inf	0	0	-inf	0	0	-inf	0	0	-inf	0	0	-inf	0	0	-inf	0	0	-inf	0	0	-inf	0	0	-inf	0	0	-inf	0	0	-inf	0	0	-inf	0	0	-inf	0	0	-inf	0	0	-inf	0	0	-inf	0	0	-inf	0	0	-inf	0	0	-inf	0	0	-inf	0	0	-inf	0	0	-inf	0	0	-inf	0	0	-inf	0	0	-inf	0	0	-inf	0	0	-inf	0	0	-inf	0	0	-inf	0	0	-inf	0	0	-inf	0	0	-inf	0	0	-inf	0	0	-inf	0	0	-inf	0	0	-inf	0	0	-inf	0	0	-inf	0	0	-inf	0	0	-inf	0	0	-inf	0	0	-inf	0	0	-inf	0	0	-inf	0	0	-inf	0	0	-inf	0	0	-inf	0	0	-inf	0	0	-inf	0	0	-inf	0	0	-inf	0	0	-inf	0	0	-inf	0	0	-inf	0	0	-inf	0	0	-inf	0	0	-inf	0	0	-inf	0	0	-inf	0	0	-inf	0	0	-inf	0	0	-inf	0	0	-inf	0	0	-inf	0	0	-inf	0	0	-inf	0	0	-inf	0	0	-inf	0	0	-inf	0	0	-inf	0	0	-inf	0	0	-inf	0	0	-inf	0	0	-inf	0	0	-inf	0	0	-inf	0	0	-inf	0	0	-inf	0	0	-inf	9	9	45.22222222222222	0	0	-inf	0	0	-inf	0	0	-inf	0	0	-inf	0	0	-inf	0	0	-inf	0	0	-inf	0	0	-inf	0	0	-inf	species	Acetitomaculum ruminis
33042	702473	1622	101.43135482052215	87370	348	80.72567462999456	208823	1157	92.03163185861028	62012	55	100.17570721558546	299650	1101	91.17749069972042	170966	2342	83.92943147081944	1345872	61366	82.36730587273094	131102	1759	84.57798650741644	2937	112	76.23207487864953	1354386	47794	84.46645847018523	345088	758	90.9485613579853	105568	623	86.08676597431344	10751	250	73.66332637789928	187693	1345	89.6816406924407	784114	32477	77.6469258613247	212906	667	92.7204304397111	101848	641	98.22619746837623	127152	1131	89.52606204780551	274242	1160	100.95532794915287	878088	22674	84.31696685302825	42174	106	90.80577860062105	52709	326	86.59393677083223	39023	378	82.97459944591644	81587	2434	84.13530327438005	2124	10	83.12184440350153	78361	998	87.00275607705228	100016	597	90.75395509833979	41561	508	89.4142731018334	90636	1580	89.82561059468067	74502	1123	83.55585897958208	444999	16128	69.93921492040212	152480	625	86.001838597051	1042262	40802	80.7877841260784	71932	1721	81.33934670009143	621325	2615	92.59014862187051	497382	1446	91.71547045146569	288855	1566	94.0547291152929	355592	2600	90.34668671321784	201048	2136	89.39537559920382	5487	51	81.92751226742237	1030	46	81.14527558612099	27576	357	86.72315289470377	55241	864	79.6401909889785	28211	1209	81.73674250922298	159499	2596	93.08590009112463	28665	135	90.30878119482472	1952612	2862	95.12848246701257	101298	698	88.14993100658347	93792	414	93.19012963458245	395112	6848	84.36007200071165	226236	8306	86.41297536164254	32061	278	91.80651774681037	1771229	74077	84.76940672830618	135619	1435	84.02692730417169	123534	842	84.9033959909301	111456	776	96.3827413307379	143728	6115	81.54364633408943	108023	1065	91.54020151347346	237826	1839	92.09877678453054	95767	214	82.48337505070624	2411880	86309	83.08884527863087	393458	182	96.09066049167714	27816	444	83.95060829397828	271465	750	84.53006509342286	635809	19563	79.73894782862547	18719	414	85.57070033907856	71585	783	86.06532499307247	333810	777	72.98350788844263	22634	248	85.6422922724101	555580	24186	68.24913872817413	70062	873	82.15324555442196	75923	3110	80.90928030645911	1808	33	77.33662949957179	207534	6040	83.76244144146538	67737	510	92.62183658527105	159766	766	96.50482424887097	411285	548	88.30624583222688	69587	491	87.15033120391614	156168	2219	86.5173906650053	223634	797	101.57492423578239	608431	350	94.82850522552278	276423	1207	104.7077515526262	199080	1754	100.9451039426274	492888	20301	79.4614929287924	96692	1214	88.33631013367221	447995	3804	90.44552105112413	122914	819	88.36362326602057	62286	407	85.88566644056871	190283	4229	83.00674467781143	133962	1967	83.9590919325473	182512	301	92.24214976567364	152666	276	91.16893777880675	243944	778	87.91915047775503	192808	7360	79.49267852776174	401954	17815	77.03000146664236	38873	550	90.58101979918555	912837	8380	86.94410422726824	43848	408	85.13772182546349	255853	630	87.2645602252835	272423	1688	84.1573511190228	57321	244	96.19091225710388	39492	728	83.83757050038989	119716	591	90.52575801342805	291513	10751	81.56312272197917	169169	2357	97.91427183580026	98859	2302	87.41907647025323	79097	130	92.01000791794182	340195	2907	91.492723707365	88020	794	90.83104380469696	761641	26618	86.58085400838738	6512	28	91.98744023197958	219899	6399	83.23858934402404	149115	2251	79.1934486742308	965956	29230	80.46204669842062	1273267	1955	93.4529005298054	284325	566	97.0703323893688	568884	12899	89.94709338799007	626607	1119	93.8048599974774	66760	550	88.62857020328681	160276	5315	71.41525114275412	73372	1025	86.37160838858327	158129	843	92.46408978940714	165596	633	92.678384131241	501936	996	95.99905798929633	155535	1603	89.98294478298493	205074	1448	84.18232255477086	66172	781	78.67505707727172	48674	135	92.94221802263175	815372	34182	82.63313801948183	69820	304	94.02504764296854	64351	286	99.8654251091701	80485	123	89.88557595087741	1244	79	76.19200713350904	47781	343	89.85142051144204	668	6	78.3217292504017	4979	43	102.58409507635035	370587	579	89.41119528542475	245620	832	89.97389309088548	11658	237	88.6435762247612	624401	1393	92.04103756938247	223978	882	93.90561190094378	11750	348	84.47668208282869	339419	783	89.49670144415786	82270	6285	70.55416656644535	72448	457	88.35565248217253	127692	117	95.35741150164965	164962	3906	75.06411335948219	83230	1307	89.41392487343717	1975985	86473	83.50570978323334	370516	753	92.3466656858368	1633440	66284	86.9461279531852	76293	540	87.97535893094962	155368	4725	74.33918988083417	765420	17804	86.24612930307094	340417	7669	85.05423151064986	70587	558	88.804436137684	105070	774	89.32081027594985	212901	835	101.90965659294763	118706	367	90.75441074313893	143936	241	93.21818806325159	96467	1095	94.04747915286919	87381	161	87.69154033940693	319464	4600	89.6605323152212	40829	386	87.92083911186863	149967	856	91.56208007132567	44640	477	86.87418718332235	1279547	56565	83.3753874736665	178715	1986	92.0515630592331	408938	1260	92.82752706232412	132918	668	90.98966994702819	188609	763	91.82706001707791	53082	198	89.67598486166267	217460	2066	91.91697372827801	2434861	97875	84.27965049849526	235822	7954	85.36666354870778	366693	13916	86.98146808805144	294022	1238	92.61219663753214	37254	314	86.2985081771584	215550	555	93.18161897398338	17066	407	78.68187158236607	179548	684	91.47686428342995	803305	28832	82.15747765105831	203385	437	91.96878868876531	136505	301	91.20244794333509	727379	24003	79.90397536968665	88159	532	89.5263285317859	146482	835	98.68359968567505	497690	11804	86.89536577455497	38566	244	89.85756040902375	119015	1247	91.43255770459218	122774	276	94.32883652590137	93933	1803	78.36825374622646	106763	409	92.89564988935032	genus	Coprococcus
33043	7587	5866	84.58037188343955	1599	1317	70.60808535772523	7869	5551	80.65205826010157	312	190	71.9375227186027	2878	1931	76.52841570920233	8322	6270	78.96197767767791	146512	109831	77.22513997375262	4531	3183	76.06084139986096	323	233	69.80416208286073	109613	83339	77.97587008686176	2712	2102	81.37314851825026	2964	2227	80.60175884258169	1277	948	68.50114261364459	13256	10764	79.78064385911807	84927	66519	74.08179344046904	7260	5990	79.35568648393541	2650	1824	79.17165230664705	3394	2525	80.85902243929083	5500	4511	83.18001195249799	59028	45815	77.97495635319257	452	317	73.15206554296816	1260	874	76.75811327144042	1535	1075	75.64693972376995	5012	3827	77.77029844479095	316	196	57.857641021032656	3288	2406	75.65506129025525	1817	1251	77.08924261636362	1940	1390	82.27532440889352	14817	13389	89.74104995547135	3080	1728	71.78565160151862	42209	34511	69.23184282683519	2218	1471	73.96466420985618	105282	82307	77.06538432876316	6148	4494	78.1820477260453	9905	7093	84.58436708442409	4085	3293	81.14346091964397	3322	2604	84.13906741337736	8032	5825	79.57127201204744	8181	5784	79.0169600138034	472	377	89.73086457508919	248	169	81.71806362797199	1119	830	76.67024206774742	2011	1422	67.44853619091114	3682	2793	83.82220949387991	1920	1282	78.01096141615493	372	237	74.65637701176966	7969	5742	80.30612467632226	4306	2862	75.71302796536403	1842	1344	76.51496493140615	32205	24041	76.52922537210667	26230	20605	83.29236540228081	1265	914	79.25920475465622	143657	109791	78.39108722560694	6816	5079	79.31690470193548	3618	2732	79.77515988193116	3939	2735	82.12573195886583	16643	12665	78.05010900326775	2900	2111	75.43121821279135	6140	4397	80.34491528208915	1482	1162	75.42971434970474	1951435	1762861	81.96884499516418	446	310	70.36903878832959	1435	1005	76.1013660955394	6298	4820	86.66122829817458	508172	463519	77.0048116546849	860	533	74.70272334835502	3453	2586	83.13415640625955	4307	2988	78.02674745101547	627	424	73.96202002513388	61059	49963	69.93014964235786	5482	4275	80.75972847048868	7590	5716	76.81090810631109	144	92	65.95373071791954	19401	15027	78.42615752934171	2571	1763	76.55651995595974	1720	1268	77.50249331704961	1584	1208	72.1840956225766	1610	1142	76.39036828198812	6135	4647	76.6461662457468	6620	5459	87.7409879794862	1144	858	82.95990839298209	10347	8948	96.95431028503234	10047	8786	91.79374443556479	49270	37563	76.90554343321064	14252	11424	77.97864622059403	14183	10764	76.34029711190472	2707	1979	73.85968902227769	1937	1479	85.17282675134791	12022	9037	76.89953073597492	5396	4133	74.80603408635952	2242	1686	88.56689147663887	1078	797	78.0186189249786	2425	1734	77.95360981859258	18967	14520	74.50615041087723	48662	38596	75.36387530489351	568	391	78.81583687986411	30490	23166	76.20732229430762	3089	2267	73.14754937462719	2971	2263	78.25658343204157	8119	5926	79.02150428654068	1567	1233	82.37004442411012	4841	3995	96.19942551900238	4700	3208	85.78646626324505	31063	24096	76.00724948819796	9776	6927	77.64173683575325	5612	4059	80.51210781035853	568	466	83.30258393125206	11770	8975	79.21802373397732	4403	3689	90.2737029655063	60933	46690	79.31782221552224	262	203	84.23361403345696	35381	25028	71.59133390444194	11214	7868	74.84367514360655	83564	65092	76.16172914548554	9386	7170	79.52180591307292	2231	1752	82.45576490062714	36472	27850	80.47137551166843	5223	3655	79.63745840246222	3491	2519	83.50641997442112	14110	11401	69.38889120461627	3276	2413	84.54409699086871	5441	3958	79.66058435407831	1350	962	86.59775850392415	2820	2064	86.21690651349421	4313	3029	78.54005941402681	7221	5465	79.27238920540475	3070	2315	71.52590855980223	286	182	80.8493368961024	90753	69294	78.24046515229846	1830	1343	80.42836392963731	1571	1125	79.63531627757682	671	488	73.28039888635233	241	167	77.86411091783	1084	745	71.14951224589795	60	60	74.6281411957622	119	87	72.2911638709669	2835	2176	80.02876056873889	7258	6463	89.76184330001654	1203	881	83.13185649752478	7624	6015	82.4936285628965	3068	1938	76.13990412393044	1003	741	77.06833557327883	3973	3286	78.47134997018408	35988	25912	68.06203882719032	2107	1505	81.97415719506763	449	332	76.15669068577873	11463	9398	69.53720047918063	3438	2635	78.51769643044986	183028	138349	78.42173046952634	3380	2595	70.13693481638524	163551	122923	81.0789739980766	1804	1311	74.06776467143627	12139	9830	68.91493996741357	49469	37970	79.55664053590634	25710	19734	78.81351158429474	2484	1907	90.4821321618498	2340	1730	75.18326332854087	2588	1990	91.5038677143906	1244	824	74.62044182156912	2155	1553	80.14904300988151	2428	1848	81.49197323735487	715	539	76.92723358038889	13377	9816	81.39378656602094	1367	995	79.08064011459001	2566	1751	76.34294923311958	8926	7737	88.47677295483614	139439	105002	80.31850585651442	5363	4052	77.30200923273978	5652	4373	75.42490584834995	2473	1827	89.52652344568365	2015	1513	80.18324108619723	835	599	87.72169664840436	6581	4969	79.13313142710285	2098972	1905808	83.01979824169055	21058	15945	79.78934711506649	30367	23197	80.77275230071734	6316	4631	78.91235050847874	1125	834	80.85007917409328	2255	1648	78.56462637556821	2339	1635	74.11732188956947	4956	3604	76.7401285273537	88642	69105	80.24053792969463	2353	1815	79.47614886969951	1110	927	85.78331677698402	99802	72101	76.07774399878348	1236	868	75.71719663789673	4022	2907	81.88967177083067	42457	32401	81.36580319214151	1421	1043	85.54824018316536	3318	2397	81.67822124041973	1259	858	77.62322920199082	5431	3914	72.8827810564287	1309	1065	89.32174895990642	species	Coprococcus eutactus
411474	1721	1721	78.37374207578175	282	282	66.58776306784064	2318	2318	73.96118019825973	122	122	70.57706037182078	947	947	73.55783160736827	2052	2052	74.13173588339357	36681	36681	72.37103068552078	1348	1348	70.03936030353681	90	90	65.55546062679431	26274	26274	73.20824164065132	610	610	75.5727558241825	737	737	70.09109849078143	329	329	66.90725216321137	2492	2492	75.05697188824952	18408	18408	70.00508775654285	1270	1270	75.34307311893028	826	826	71.1490636621828	869	869	75.37419836235965	989	989	74.57987607887115	13213	13213	73.62543003274747	135	135	65.12745732180149	386	386	67.99755715239601	460	460	72.40214808114396	1185	1185	72.48758329116086	120	120	56.45223027546092	882	882	70.71715224633856	566	566	73.1003672685204	550	550	75.32593369217061	1428	1428	87.19521133690739	1352	1352	71.2882638276824	7698	7698	66.49315000663908	747	747	72.70271162547752	22975	22975	72.19842946567411	1654	1654	71.71386410787696	2812	2812	77.128481390679	792	792	73.38629361294669	718	718	75.31158844675089	2207	2207	74.18760664342966	2397	2397	70.97638593758325	95	95	85.6925805492129	79	79	74.45042677005908	289	289	68.04725517061172	589	589	63.918639205285686	889	889	74.37679205853577	638	638	71.19036464446714	135	135	68.98738556307318	2227	2227	75.41074371587204	1444	1444	71.3944743984159	498	498	70.68945849297215	8164	8164	71.14783138115837	5625	5625	77.59305862821952	351	351	73.35446990326952	33866	33866	73.99892832606488	1737	1737	74.31836780007569	886	886	74.6723811734683	1204	1204	77.56886558187813	3978	3978	73.52728962498213	789	789	70.32139563994313	1743	1743	76.69928319689423	320	320	71.93454080352417	188574	188574	81.87147520926186	136	136	65.21601853628029	430	430	67.51341528984808	1478	1478	79.5549614314837	44653	44653	81.17034041166886	327	327	73.66047167028222	867	867	76.63016914527235	1319	1319	73.33362401647413	203	203	68.21184623841694	11096	11096	66.37984822346401	1207	1207	76.04723780012458	1874	1874	73.99543047521168	52	52	60.37226360493502	4374	4374	73.20894144667176	808	808	71.53617964688523	452	452	69.79388149831861	376	376	69.86193396127503	468	468	67.83771861402025	1488	1488	70.64792733614814	1161	1161	74.73321509824511	286	286	79.18445634058197	1399	1399	95.25807912751142	1261	1261	84.69657537779818	11707	11707	72.23118624074118	2828	2828	72.28406308002536	3419	3419	72.36039803161111	728	728	68.09303428541618	458	458	80.7369983720947	2985	2985	71.97617698806464	1263	1263	71.11565002311607	556	556	81.60819881795672	281	281	72.21167608286964	691	691	72.1656589649077	4447	4447	69.71282406176073	10066	10066	70.61835229998016	177	177	75.97482328887811	7324	7324	71.0778407007215	822	822	67.71992045329165	708	708	70.35616533774245	2193	2193	72.22266156049413	334	334	74.20984416800493	846	846	91.88373985151256	1492	1492	76.48298555209884	6967	6967	70.335058743005	2849	2849	73.54841304017783	1553	1553	75.5385508576415	102	102	76.6005079014759	2795	2795	73.1557525715293	714	714	79.14909331215033	14243	14243	74.28820237067836	59	59	74.85871657841723	10353	10353	66.8498378983687	3346	3346	71.33919188811396	18472	18472	72.1173240210606	2216	2216	71.79381852437663	479	479	76.93303767307202	8622	8622	74.43370041259921	1568	1568	73.57977912091403	972	972	76.78928334332332	2709	2709	66.54096842923528	863	863	75.3988412276816	1483	1483	73.74382716845449	388	388	83.27578467970181	756	756	82.17651669419732	1284	1284	70.24870614185717	1756	1756	77.37784172847276	755	755	70.24398912373826	104	104	75.73334760231658	21459	21459	73.25907084892116	487	487	70.67226897535421	446	446	75.14249117104333	183	183	67.72648511761084	74	74	74.0107685965708	339	339	67.11846121101058	0	0	-inf	32	32	71.60828568228646	659	659	73.73422017570839	795	795	86.04635621132907	322	322	78.49016512956173	1609	1609	75.36196802723398	1130	1130	72.20432664911412	262	262	67.87609426438547	687	687	73.93581496157958	10076	10076	64.65966330836545	602	602	75.49892907465374	117	117	77.26207529630864	2065	2065	66.4344055208823	803	803	71.81780239602784	44679	44679	73.70838558492913	785	785	65.86574915220373	40628	40628	75.90653836412257	493	493	68.14954389742805	2309	2309	65.6220052610702	11499	11499	73.99616445615109	5976	5976	72.5579972361845	577	577	87.10690405573453	610	610	70.89817647404008	598	598	87.46725605531061	420	420	68.56972033117448	602	602	76.3305088375254	580	580	76.77406879273613	176	176	71.97588860258051	3561	3561	76.31468054393468	372	372	73.70709892168014	815	815	68.69248785986159	1189	1189	80.28961387745187	34437	34437	75.15632327090684	1311	1311	71.96474922238322	1279	1279	68.44064035261545	646	646	83.29093344160988	502	502	71.23870537133584	236	236	79.832826449125	1612	1612	73.47801299214149	193164	193164	83.47398920322894	5113	5113	74.89265915521173	7170	7170	75.2611334152091	1685	1685	74.16990852299945	291	291	79.68445387366675	607	607	68.79871042977332	704	704	67.08821042724708	1352	1352	69.25637063874825	19537	19537	75.70678692025322	538	538	70.9027989122672	183	183	84.33406562710508	27701	27701	72.20606571186384	368	368	70.56730951440836	1115	1115	73.25335544045952	10056	10056	76.65975412496972	378	378	76.91274784032544	921	921	75.13055515807433	401	401	68.5289376137127	1517	1517	64.93001403251579	244	244	79.06805009947594	strain	Coprococcus eutactus ATCC 27759
116085	79981	79981	89.72221347861515	15948	15948	77.40711323463182	63009	63009	89.6492157032875	15343	15343	87.12004723067359	44261	44261	85.35694470745635	56447	56447	80.20742773598364	29341	29341	83.27938740906663	47410	47410	79.63899802412365	1004	1004	77.83135565268272	99718	99718	85.8440262400422	35566	35566	75.30762201721055	86546	86546	87.28240917625693	4389	4389	74.56845214993062	55871	55871	82.54527805525562	34177	34177	82.9753154195086	57310	57310	83.38610369117742	25419	25419	91.92042837169717	16139	16139	84.42911332320317	29900	29900	84.77119637128347	81231	81231	84.54846519747056	6816	6816	85.24737028321351	45405	45405	87.08159578094791	15008	15008	92.36872153343126	4409	4409	82.4545940688352	378	378	77.60944478473024	11731	11731	78.29446586197953	42621	42621	86.49337955338281	11242	11242	86.19611939104773	27993	27993	86.68118616228936	59176	59176	84.88995206563465	9010	9010	76.10682674760277	107218	107218	84.15950977939129	55013	55013	85.06068944710981	26361	26361	80.59807821681967	32007	32007	89.50027032089484	39751	39751	93.29359656301627	48836	48836	92.64537714461369	104896	104896	84.96855292481413	78779	78779	86.082787373074	2747	2747	80.00095041053567	137	137	82.19728707061512	7198	7198	86.43951494772463	11221	11221	76.186448089315	8747	8747	88.73634817403203	19921	19921	90.5624109874929	1743	1743	85.37518841396022	31551	31551	87.15949689339585	25681	25681	84.15278400461405	8393	8393	82.73797050600595	51598	51598	85.35731971673816	31876	31876	89.04751273447053	4591	4591	85.71349381705856	62390	62390	84.61314528927339	45012	45012	82.58632302101128	41295	41295	75.84251171722416	25323	25323	89.99342894356217	10617	10617	80.98606832170606	20434	20434	91.5469721247302	21677	21677	83.19266106539547	33099	33099	77.71972675949141	105076	105076	82.49497074032953	1759	1759	79.3813262360917	11436	11436	82.91758644556107	25287	25287	81.73404624462574	14803	14803	79.5949950702213	4588	4588	88.85150462106199	50983	50983	87.25560015649903	117144	117144	74.22154360369876	7012	7012	78.29937170099514	18854	18854	76.7542165634923	41839	41839	83.7124921320761	2687	2687	84.91924548952018	530	530	77.9930377470355	4041	4041	85.51853318641464	12331	12331	89.71901422865174	41287	41287	85.73412673372061	39080	39080	84.56423848433776	15457	15457	81.08220389471467	27767	27767	82.1868207127158	25212	25212	96.62297654488157	23860	23860	102.47302836391103	25685	25685	89.36999428911336	14197	14197	91.21942188872788	5881	5881	84.74432596619239	24193	24193	83.76673363223756	60567	60567	80.93433010809694	36642	36642	84.04969865864412	46252	46252	86.23291628838948	49549	49549	83.79057165566472	37876	37876	82.56762690955422	36541	36541	88.05666233346685	30846	30846	83.29852104141742	97340	97340	85.1990301470565	10408	10408	83.09867754483341	7086	7086	79.55690624461096	17312	17312	90.60289902334668	338059	338059	88.43527741473096	29389	29389	89.14831037037071	62832	62832	83.08278700149474	75376	75376	83.64894965316473	16614	16614	86.37814084633266	6156	6156	76.27974404451884	30618	30618	87.41739364955804	11423	11423	84.67404619125927	13451	13451	94.11604963257187	11242	11242	86.48325716980175	26015	26015	88.72028127687014	46703	46703	86.36907015837188	23774	23774	86.14178869022734	63203	63203	85.05990909588704	2039	2039	93.29121449207305	53342	53342	81.88683575031654	36731	36731	84.36331191847367	51711	51711	85.11066336936253	152816	152816	89.06308038693714	67910	67910	85.04901455992942	28319	28319	88.48361902349588	13005	13005	84.4538777013039	24124	24124	86.91065264171567	12136	12136	77.22953311256192	46496	46496	87.04485460557162	18609	18609	95.93741758610899	30324	30324	83.585871085928	179152	179152	89.04766452939744	41293	41293	83.14524274763858	145475	145475	84.47617953637993	7359	7359	76.59439322913813	8923	8923	93.70790430293886	19984	19984	88.14108654581331	5957	5957	91.2486839588878	12327	12327	86.40727128269755	11103	11103	86.04790291448327	230	230	71.66529685239128	21585	21585	84.13939775277157	196	196	88.17763805328758	4068	4068	108.48929016405431	54695	54695	83.39936623165231	112708	112708	86.4818773029375	2930	2930	80.42998012867079	79672	79672	87.33321444794555	22688	22688	87.62529461076363	3661	3661	85.86376215652541	9069	9069	80.87317669792735	8801	8801	76.92576936417598	28075	28075	84.21899745109596	2829	2829	95.25671608626165	13994	13994	74.97668264990929	56902	56902	92.3857048836089	32202	32202	85.99346573271856	9996	9996	86.19634951822563	35691	35691	89.569964032398	7331	7331	90.12621700045634	12352	12352	75.5447653083499	45240	45240	80.41779968964683	47218	47218	85.54157487517462	49965	49965	88.72681395029012	26247	26247	89.46480776352153	39362	39362	90.79664592281974	51827	51827	86.85242058267193	25561	25561	87.3130451394121	41820	41820	97.20077920257458	43377	43377	85.06441781667037	58621	58621	86.50560559399112	11254	11254	83.34516117401314	43996	43996	88.37968810829683	20859	20859	88.74139702743562	36022	36022	87.75382780883616	46550	46550	90.7158922556963	65005	65005	87.84244532659804	16827	16827	87.61010363549626	32514	32514	82.0971729270709	34803	34803	88.22146315466411	39422	39422	88.8476599772679	25921	25921	88.72161714982502	9298	9298	87.53775984905056	14283	14283	89.96344576114883	48866	48866	85.08848154197838	30218	30218	86.08417727848303	29286	29286	87.683104371265	5185	5185	83.29851618379413	123129	123129	88.91572047109507	55705	55705	84.3236970359747	36253	36253	89.16741043086708	29493	29493	87.77419224727684	26255	26255	90.75498013264945	41384	41384	85.81792522260399	28103	28103	81.59922390060677	39453	39453	86.07827771924597	30556	30556	91.0885536802838	28817	28817	89.40783441307055	13595	13595	82.75171488894298	20587	20587	90.13732396671669	40375	40375	89.81220073873594	species	Coprococcus catus
410072	607980	607917	103.3451855304899	68734	68721	81.86707711705976	130139	130107	94.59276567762629	45850	45842	104.97462471661386	245506	245476	92.7385586573613	66471	66459	90.65203531550462	143057	143028	92.57222490212999	58394	58387	90.44722142442522	1003	1003	78.58126214627295	327348	327295	93.15460528423162	303233	303180	93.00424090253877	8762	8762	82.007422692405	2675	2675	77.6998773635994	110611	110601	94.98713769040073	63484	63475	93.91978582658261	145002	144979	97.31824706936987	59717	59708	104.86768595503922	87140	87140	93.20141284603046	230913	230899	104.11087058100662	315982	315946	90.63592773646805	34428	34421	92.32310566857409	4617	4617	87.4335543213878	16921	16921	78.8788419511545	19990	19990	91.68611749973424	1241	1241	92.1134100609579	49172	49161	92.43331612483625	50426	50413	95.90536582964948	25631	25631	92.11124246127756	43001	43001	92.65963548965243	8129	8129	81.68705371993353	92507	92493	81.070239226774	40374	40367	92.06986420927296	102990	102972	89.2226395050793	12330	12330	88.90847182616064	556850	556765	93.26152113377533	442481	442385	91.95970177618611	231800	231750	94.65941577432987	215588	215549	94.03525473405325	106591	106563	93.5870329627547	1578	1578	88.38053683403692	248	248	85.3671454539171	13913	13913	91.56756604633574	37790	37790	82.34556503826232	8213	8203	78.96334991977209	131359	131338	94.8556629126206	26266	26266	91.03223135463995	1873418	1873089	95.56662097251255	68814	68805	90.8163484611224	78053	78038	95.2797175071971	147171	147149	92.89471439394084	8619	8619	99.76063660222695	22325	22325	96.52605486346016	237917	237887	100.85738088615322	56288	56288	87.09344677897323	69266	69253	91.07235033243599	76752	76741	100.11420922389365	8546	8546	90.8561945110251	75213	75200	93.69408215103736	187076	187040	94.5872184888822	60227	60212	85.31025363133521	159358	159332	91.81785978801284	390516	390478	96.22916513574748	10476	10476	90.72049916980136	233250	233210	84.90918427476936	56450	56450	99.84697015447045	10010	10010	85.22487253770885	13478	13478	83.71432860509503	210071	210048	72.16453493725876	12643	12643	91.69463350681664	50863	50853	81.83831569166856	18819	18819	80.5549017069154	10003	10003	88.81901101517246	808	808	79.25359443208454	46336	46329	91.41433972892347	48502	48495	95.37526620329396	111452	111437	101.2047915845169	368950	368903	88.81858135665006	50276	50276	89.81593760618738	87478	87457	91.33080623066073	187820	187795	103.04906975400037	581320	581260	94.61648802593389	238637	238621	106.84284043762013	167364	167345	103.17111110807768	14956	14956	98.16522196792107	54318	54299	93.6395811360929	293085	293054	96.7225298523003	80704	80684	91.13531713170183	7694	7694	87.7411310519993	33872	33864	90.41701887422546	59765	59757	89.31141043008714	142338	142322	93.44428832797105	119551	119526	93.47200275695315	141605	141582	90.13036012482173	18501	18501	94.2564250307727	27690	27682	91.76577815072669	19608	19608	91.20392050842611	386069	386018	89.24797171301717	9492	9492	79.31047219403845	183155	183132	89.09852357958728	176836	176805	84.6480428677184	37973	37973	101.58146277647448	23695	23695	83.84468845840759	79861	79851	92.96447880322033	30950	30950	98.41273557497324	136071	136058	101.03421147232699	29428	29428	92.50410764940783	51921	51921	93.88045690360464	217770	217733	95.95072105320547	55618	55609	93.6836858746842	176409	176382	100.26602490191685	3643	3643	94.79057149938835	90918	90903	91.90948216971763	58664	58651	79.12071414375018	222016	221979	90.32229268809613	1104467	1104318	94.24866072061283	211330	211312	101.29172659036001	246678	246638	98.9285644018453	605131	605054	94.19181441429507	33353	33345	92.89426608647778	38221	38221	81.58769110066304	19145	19145	85.36337026256174	130493	130482	92.94622344116051	130321	130295	95.02039771589607	316718	316656	100.19017692108092	105061	105038	93.49291264125513	46922	46910	84.90709677903206	46555	46543	81.62132702586803	39106	39106	92.91153640514113	77038	77024	92.68403261726824	59611	59611	95.40529537472366	48269	48262	104.95861887045712	68126	68115	90.80553036016916	521	521	79.87888178382704	24282	24275	96.36602021347683	169	169	81.14663831011173	576	576	77.82000759964248	308375	308301	90.76908896390754	123008	122981	93.31451860999546	6131	6131	95.17923180575738	528733	528661	93.00957030539956	193046	193018	95.2999089028942	5961	5961	86.69761782694442	320890	320863	90.01549396591311	8148	8148	79.79950088957824	40050	40050	92.09808047988615	123699	123669	95.52141446105661	73230	73216	83.02815399318432	13647	13647	79.48734639604868	234588	234557	98.45228682296505	353135	353082	92.91867352010247	214532	214495	96.87412329876915	55357	55350	90.5427592335649	54282	54274	87.19680807804237	282633	282606	93.69806319464281	108136	108120	93.09755671203476	14058	14050	90.59594170864794	72120	72110	90.20559803167092	169042	169010	104.81154492933618	63606	63592	94.53084439186024	114735	114713	94.97585967069614	46094	46084	93.5249059980825	42448	42440	90.86635085587388	176705	176675	94.22367676853753	26152	26145	91.16632792829621	100622	100602	93.60340391194512	12953	12953	83.73264738562709	19369	19369	91.53729600867686	104175	104163	95.32673560053554	334932	334901	94.21394456472504	110370	110355	91.87963783077386	151983	151962	94.14373585204046	16649	16649	93.21568983339759	136445	136427	95.51107619921801	96856	96845	101.61160287734859	65678	65668	92.28572201287226	97064	97052	94.96531202023317	233635	233600	94.93377845892043	4556	4556	88.00706034367799	180710	180690	94.53377901316479	6932	6932	77.47236138287516	47698	47698	101.06237751489105	51905	51905	92.35463279440917	162244	162225	92.95531831767849	104441	104433	92.45783536671827	80790	80779	89.57721250506076	44076	44076	93.72829227040255	110678	110664	104.26305520162595	85012	84998	99.37008438138405	3838	3838	87.64847605100914	77295	77284	93.76216534085441	104397	104379	96.36221760859402	61101	61089	74.82425402799838	62745	62735	95.19777886030832	species	Coprococcus comes
470146	63	63	106.88049603722888	13	13	76.56204028795928	32	32	96.5933338104794	8	8	105.2401545464953	30	30	80.91037191233438	12	12	103.52732921713827	29	29	90.6539157072052	7	7	91.94363855820181	0	0	-inf	53	53	84.7651357517628	53	53	83.18242817299799	0	0	-inf	0	0	-inf	10	10	88.35890306505799	9	9	87.00988276235155	23	23	86.1190285976466	9	9	98.57667729100292	0	0	-inf	14	14	95.15864206370519	36	36	93.88023985543556	7	7	95.18459994017465	0	0	-inf	0	0	-inf	0	0	-inf	0	0	-inf	11	11	90.56872183892541	13	13	88.98727091888959	0	0	-inf	0	0	-inf	0	0	-inf	14	14	82.91350298058218	7	7	86.6502324830379	18	18	87.53657948257374	0	0	-inf	85	85	97.47420802765441	96	96	90.13180308984003	50	50	88.0748786588184	39	39	98.7431863189752	28	28	97.55494338235084	0	0	-inf	0	0	-inf	0	0	-inf	0	0	-inf	10	10	91.36817190956162	21	21	87.55381346240007	0	0	-inf	329	329	91.25912894821379	9	9	80.87641269970064	15	15	98.24238277243141	22	22	78.6345183093779	0	0	-inf	0	0	-inf	30	30	96.32262280540604	0	0	-inf	13	13	88.82719318171074	11	11	95.4321603684614	0	0	-inf	13	13	78.73563712225543	36	36	95.27343897924878	15	15	70.5878009610594	26	26	90.74693035377645	38	38	88.31259859183734	0	0	-inf	40	40	76.34968544281904	0	0	-inf	0	0	-inf	0	0	-inf	23	23	92.58877962720896	0	0	-inf	10	10	82.92733976950423	0	0	-inf	0	0	-inf	0	0	-inf	7	7	79.35200293269838	7	7	87.18218541883058	15	15	103.98438464928164	47	47	89.87403902145074	0	0	-inf	21	21	83.44559162207388	25	25	103.51845235183664	60	60	97.02222179944737	16	16	101.92731555529612	19	19	103.6472795432634	0	0	-inf	19	19	91.1044218900895	31	31	91.88306899317288	20	20	86.00640769427127	0	0	-inf	8	8	84.25098940706081	8	8	80.48405772453401	16	16	90.78130531403917	25	25	101.34169579942366	23	23	91.98468049564117	0	0	-inf	8	8	85.95187342510398	0	0	-inf	51	51	91.11745774761945	0	0	-inf	23	23	85.51069613404331	31	31	99.79084178686792	0	0	-inf	0	0	-inf	10	10	80.65881561887896	0	0	-inf	13	13	107.26916609169484	0	0	-inf	0	0	-inf	37	37	85.01942333100887	9	9	97.79100180883876	27	27	99.2345777864801	0	0	-inf	15	15	88.74950807872247	13	13	91.8028997397531	37	37	83.4078293733558	149	149	98.04794369463961	18	18	105.54161698660772	40	40	92.19362024073517	77	77	84.96129075766542	8	8	73.79534570382323	0	0	-inf	0	0	-inf	11	11	86.51999677726701	26	26	99.75676849988145	62	62	96.25749222158264	23	23	93.6628437248295	12	12	85.5127143500468	12	12	81.1183553942181	0	0	-inf	14	14	79.79526239312023	0	0	-inf	7	7	94.51905135469808	11	11	90.42642036816372	0	0	-inf	7	7	97.40998318062681	0	0	-inf	0	0	-inf	74	74	84.82180357106498	27	27	84.19894144784428	0	0	-inf	72	72	90.45530733027024	28	28	100.84019224740078	0	0	-inf	27	27	82.13338004098541	0	0	-inf	0	0	-inf	30	30	93.14282470947408	14	14	79.15773783997169	0	0	-inf	31	31	98.53891654776761	53	53	88.15122622474888	37	37	98.05645939270654	7	7	90.41073202072131	8	8	79.8229032579324	27	27	95.09485845166019	16	16	90.87636658922743	8	8	106.62972829501882	10	10	90.32376096667942	32	32	89.94351289100574	14	14	107.17894419797197	22	22	96.08237189182577	10	10	83.24230534898902	8	8	90.65866556805804	30	30	81.73276463396915	7	7	102.83740684130935	20	20	94.23231620185038	0	0	-inf	0	0	-inf	12	12	84.4256223732181	31	31	103.301352900804	15	15	97.15116469203939	21	21	87.60631206531731	0	0	-inf	18	18	94.98151881388513	11	11	101.34878418017487	10	10	95.14852662182903	12	12	91.99084582590423	35	35	100.73371117277966	0	0	-inf	20	20	93.34217966419253	0	0	-inf	0	0	-inf	0	0	-inf	19	19	80.38963412410746	8	8	99.09006315586078	11	11	91.40091680775545	0	0	-inf	14	14	109.12283775974039	14	14	93.48523115160638	0	0	-inf	11	11	91.41994120603269	18	18	101.8732320985785	12	12	77.19600858205865	10	10	79.87279652361167	strain	Coprococcus comes ATCC 27758
458252	0	0	-inf	0	0	-inf	0	0	-inf	0	0	-inf	0	0	-inf	0	0	-inf	10	0	90.0651803615609	0	0	-inf	0	0	-inf	17	0	86.69664830728667	0	0	-inf	0	0	-inf	0	0	-inf	0	0	-inf	25	0	81.68799061031571	0	0	-inf	0	0	-inf	0	0	-inf	0	0	-inf	28	0	82.64285714285714	0	0	-inf	0	0	-inf	0	0	-inf	0	0	-inf	0	0	-inf	0	0	-inf	0	0	-inf	0	0	-inf	0	0	-inf	0	0	-inf	23	0	77.88344376098587	0	0	-inf	24	0	84.58779193928561	0	0	-inf	0	0	-inf	10	0	88.9	0	0	-inf	0	0	-inf	0	0	-inf	0	0	-inf	0	0	-inf	0	0	-inf	0	0	-inf	0	0	-inf	0	0	-inf	0	0	-inf	8	0	76.24798360865587	0	0	-inf	0	0	-inf	13	0	86.04171841646406	13	0	89.6502043746868	0	0	-inf	19	0	83.70507137583758	0	0	-inf	19	0	100.96676585015157	0	0	-inf	0	0	-inf	0	0	-inf	0	0	-inf	0	0	-inf	0	0	-inf	0	0	-inf	0	0	-inf	0	0	-inf	0	0	-inf	0	0	-inf	0	0	-inf	0	0	-inf	0	0	-inf	14	0	76.5	0	0	-inf	0	0	-inf	0	0	-inf	0	0	-inf	0	0	-inf	0	0	-inf	0	0	-inf	0	0	-inf	0	0	-inf	0	0	-inf	0	0	-inf	0	0	-inf	0	0	-inf	0	0	-inf	0	0	-inf	8	0	84.75	0	0	-inf	0	0	-inf	9	0	75.16928804994545	0	0	-inf	0	0	-inf	0	0	-inf	0	0	-inf	0	0	-inf	16	0	80.83798177883419	0	0	-inf	13	0	83.58915197862409	0	0	-inf	0	0	-inf	0	0	-inf	0	0	-inf	0	0	-inf	0	0	-inf	11	0	91.8364347978061	0	0	-inf	8	0	95.875	0	0	-inf	0	0	-inf	0	0	-inf	27	0	82.32472386079948	0	0	-inf	0	0	-inf	0	0	-inf	47	0	84.0514419225626	0	0	-inf	0	0	-inf	0	0	-inf	0	0	-inf	0	0	-inf	0	0	-inf	0	0	-inf	0	0	-inf	0	0	-inf	0	0	-inf	0	0	-inf	0	0	-inf	0	0	-inf	0	0	-inf	16	0	89.3270882786624	0	0	-inf	0	0	-inf	0	0	-inf	0	0	-inf	0	0	-inf	0	0	-inf	0	0	-inf	0	0	-inf	0	0	-inf	0	0	-inf	0	0	-inf	0	0	-inf	0	0	-inf	0	0	-inf	0	0	-inf	0	0	-inf	0	0	-inf	0	0	-inf	0	0	-inf	73	0	89.65414799317801	0	0	-inf	22	0	82.58398880303356	0	0	-inf	0	0	-inf	24	0	87.57264588628097	0	0	-inf	0	0	-inf	0	0	-inf	0	0	-inf	0	0	-inf	0	0	-inf	0	0	-inf	0	0	-inf	0	0	-inf	0	0	-inf	0	0	-inf	0	0	-inf	31	0	89.65900689578201	0	0	-inf	0	0	-inf	0	0	-inf	0	0	-inf	0	0	-inf	0	0	-inf	0	0	-inf	12	0	84.99308261331737	0	0	-inf	0	0	-inf	0	0	-inf	0	0	-inf	0	0	-inf	8	0	89.0	16	0	89.375	12	0	61.0	0	0	-inf	69	0	59.95737787066015	0	0	-inf	0	0	-inf	20	0	90.1	0	0	-inf	0	0	-inf	0	0	-inf	0	0	-inf	0	0	-inf	no_rank	environmental samples
458253	0	0	-inf	0	0	-inf	0	0	-inf	0	0	-inf	0	0	-inf	0	0	-inf	10	10	90.0651803615609	0	0	-inf	0	0	-inf	17	17	86.69664830728667	0	0	-inf	0	0	-inf	0	0	-inf	0	0	-inf	25	25	81.68799061031571	0	0	-inf	0	0	-inf	0	0	-inf	0	0	-inf	28	28	82.64285714285714	0	0	-inf	0	0	-inf	0	0	-inf	0	0	-inf	0	0	-inf	0	0	-inf	0	0	-inf	0	0	-inf	0	0	-inf	0	0	-inf	23	23	77.88344376098587	0	0	-inf	24	24	84.58779193928561	0	0	-inf	0	0	-inf	10	10	88.9	0	0	-inf	0	0	-inf	0	0	-inf	0	0	-inf	0	0	-inf	0	0	-inf	0	0	-inf	0	0	-inf	0	0	-inf	0	0	-inf	8	8	76.24798360865587	0	0	-inf	0	0	-inf	13	13	86.04171841646406	13	13	89.6502043746868	0	0	-inf	19	19	83.70507137583758	0	0	-inf	19	19	100.96676585015157	0	0	-inf	0	0	-inf	0	0	-inf	0	0	-inf	0	0	-inf	0	0	-inf	0	0	-inf	0	0	-inf	0	0	-inf	0	0	-inf	0	0	-inf	0	0	-inf	0	0	-inf	0	0	-inf	14	14	76.5	0	0	-inf	0	0	-inf	0	0	-inf	0	0	-inf	0	0	-inf	0	0	-inf	0	0	-inf	0	0	-inf	0	0	-inf	0	0	-inf	0	0	-inf	0	0	-inf	0	0	-inf	0	0	-inf	0	0	-inf	8	8	84.75	0	0	-inf	0	0	-inf	9	9	75.16928804994545	0	0	-inf	0	0	-inf	0	0	-inf	0	0	-inf	0	0	-inf	16	16	80.83798177883419	0	0	-inf	13	13	83.58915197862409	0	0	-inf	0	0	-inf	0	0	-inf	0	0	-inf	0	0	-inf	0	0	-inf	11	11	91.8364347978061	0	0	-inf	8	8	95.875	0	0	-inf	0	0	-inf	0	0	-inf	27	27	82.32472386079948	0	0	-inf	0	0	-inf	0	0	-inf	47	47	84.0514419225626	0	0	-inf	0	0	-inf	0	0	-inf	0	0	-inf	0	0	-inf	0	0	-inf	0	0	-inf	0	0	-inf	0	0	-inf	0	0	-inf	0	0	-inf	0	0	-inf	0	0	-inf	0	0	-inf	16	16	89.3270882786624	0	0	-inf	0	0	-inf	0	0	-inf	0	0	-inf	0	0	-inf	0	0	-inf	0	0	-inf	0	0	-inf	0	0	-inf	0	0	-inf	0	0	-inf	0	0	-inf	0	0	-inf	0	0	-inf	0	0	-inf	0	0	-inf	0	0	-inf	0	0	-inf	0	0	-inf	73	73	89.65414799317801	0	0	-inf	22	22	82.58398880303356	0	0	-inf	0	0	-inf	24	24	87.57264588628097	0	0	-inf	0	0	-inf	0	0	-inf	0	0	-inf	0	0	-inf	0	0	-inf	0	0	-inf	0	0	-inf	0	0	-inf	0	0	-inf	0	0	-inf	0	0	-inf	31	31	89.65900689578201	0	0	-inf	0	0	-inf	0	0	-inf	0	0	-inf	0	0	-inf	0	0	-inf	0	0	-inf	12	12	84.99308261331737	0	0	-inf	0	0	-inf	0	0	-inf	0	0	-inf	0	0	-inf	8	8	89.0	16	16	89.375	12	12	61.0	0	0	-inf	69	69	59.95737787066015	0	0	-inf	0	0	-inf	20	20	90.1	0	0	-inf	0	0	-inf	0	0	-inf	0	0	-inf	0	0	-inf	species	uncultured Coprococcus sp.
2684943	5303	1	85.3233401363864	741	0	68.79119687993473	6649	0	80.15534831034566	452	0	79.6509067754452	5904	1	79.18377414406798	37384	0	78.19265099270764	965586	0	80.86590287805875	19008	0	80.35432695837991	495	0	73.6226387206898	769896	0	80.8376673080213	2819	0	78.47985648615868	6673	0	79.24339103132576	2160	0	70.27146483188451	6610	0	82.11729727525007	569024	0	75.26659050182784	2667	0	80.47020017806635	13421	0	84.60161042132533	19348	0	78.60495604575362	6769	0	81.76938324486012	399145	0	79.67944495744115	372	0	75.7365651600227	1101	0	77.05097275138455	5181	0	72.10724211092779	49742	0	81.01050339826644	179	0	78.64467897538961	13172	0	77.46284435713775	4555	1	79.51682002874055	2240	0	82.37210968593888	3245	0	77.70124986979896	2994	0	75.21970163237543	285122	0	65.54067948866036	2045	0	78.66419228223407	738151	0	79.0356760973579	25372	0	78.38674018042563	19948	0	83.63791095550278	9609	0	79.43470729078093	3331	0	81.63129162885578	24476	0	84.13154167747773	5361	0	75.17670018419109	639	0	69.66637601196251	351	0	76.75894288976579	4989	0	75.7369084365901	3355	0	70.71205508416196	6360	0	75.74280398538266	3703	0	70.59676562471493	149	0	73.1303196266347	36804	2	83.18310892521406	1799	0	77.16850063191102	5090	0	84.6354439611351	157277	0	77.46004159243542	151192	0	84.8365238199727	3602	0	74.97272435570743	1253169	0	81.76980710805321	26068	0	80.48870553882638	8494	0	80.5600951037869	4666	0	83.03142025659353	101807	0	80.65238153385197	8411	0	77.66125476224329	21094	0	82.73117863898025	745	0	79.62702124068356	109702	0	79.03921534427845	555	0	79.9259982778896	4025	0	72.92735054949311	5880	0	80.38219212223386	36821	0	77.77384631588247	2847	0	85.10840714489835	2888	0	78.5847518834327	1511	1	73.02639978115327	2104	0	77.69476817489925	400604	0	64.94675023392482	3049	0	74.76820093971241	52533	0	79.00035723754867	293	0	75.55100490628699	131716	0	81.23526243273336	3823	0	79.00595782831873	4541	0	87.14444506290154	1123	0	74.95542487332922	1753	0	76.2675656920108	32569	0	78.87731639983883	3185	0	88.07075071639404	1757	0	71.26943934972776	547	0	76.88139835308327	5718	0	79.27451174725778	402480	0	78.10359422388926	2715	0	79.12084414633142	76348	3	76.58133912967699	2042	0	78.54910278135749	5996	0	80.83636885483622	90602	0	79.99369729580471	28958	0	76.1040024487164	1090	0	85.56923260283395	915	0	75.56759789118172	1796	0	77.8435562040284	137572	0	77.22721641020009	300685	0	75.11429784185091	835	0	77.31646638183503	149826	1	79.61755598950371	1470	0	71.43945353265919	6265	0	80.34538489024932	10404	0	83.3184475200418	923	0	80.37966559447547	4072	0	80.36922442906746	3946	0	71.97997530295201	207315	0	79.09859426807871	7514	0	79.06724784018579	50267	0	84.90620050959845	463	0	77.82955539971715	61045	0	81.71289458040026	3431	0	76.78071924959129	434451	0	81.66868027321125	540	0	71.88323697391587	33859	0	74.18644789648788	40255	0	75.49173695565297	579388	0	76.23091645825814	4643	0	81.63008538018738	2288	0	79.60692090859385	244516	0	82.00207912350446	2129	0	84.23853415719769	5242	0	74.38300499547296	90494	0	65.95209114709	3430	0	82.45362905454637	2743	0	77.46201778061757	2968	0	85.14246631227739	2250	0	77.18190706895709	3265	0	81.2821796721424	4008	0	76.4816550588402	8407	0	66.60067385392627	224	0	87.85802356929135	593399	0	80.85030382388089	2118	0	75.43728436120468	1898	0	76.92316577189143	462	0	74.5425190992338	173	0	74.5746337082505	487	0	73.36546359172053	237	0	69.5723457346412	173	0	76.53500326984107	4103	0	74.38680024715111	1814	0	80.83137465643016	1157	0	82.83253837843507	6979	0	83.64635288166184	4294	0	79.92466120281904	777	0	77.63003871339454	4704	0	81.21183922315696	23048	0	66.72904255597908	1759	0	75.67228224728433	598	0	77.11690221524066	62369	0	66.24686742411288	7936	0	89.50380713625924	1439621	0	80.96733523838394	3252	0	76.38873769173162	1153360	0	85.08108006462936	11261	0	76.11511006541224	71870	0	64.83425750226804	370250	0	81.5281615126825	151684	0	79.65199885893766	3522	0	81.12982748640484	3589	0	82.03064333592762	1074	0	81.4780113281499	1662	0	80.9410355812246	1244	0	77.48002374646347	5030	0	79.41671171189266	680	0	70.64931146135281	66161	0	81.60121061436251	1670	0	78.24582411824333	1927	0	83.9558244253164	1425	0	80.79786239659042	1028121	0	82.74420032260423	20641	0	82.22971175372244	2089	0	79.05722671206763	2580	0	78.01598173331743	1334	0	88.72911963836452	597	0	80.56008066219401	32946	0	82.99674954785604	115237	0	79.4300603653603	131822	0	82.00371034979169	211063	0	83.2159700138098	3967	0	74.56088127297785	1041	0	88.15354084948326	2744	0	80.24554430445339	2203	0	77.30530564936156	3073	0	73.57012955523868	578205	0	80.55805287498781	2086	0	79.8027157992939	1160	0	71.30820991338663	496460	1	78.05588114685165	931	0	81.75169363268085	2844	0	79.5350089386828	318944	0	83.89040575959682	2507	0	81.51693998871863	8338	0	80.9577563481631	3247	0	85.32718598727755	5011	0	79.56659022676354	1925	0	84.82380887288511	no_rank	unclassified Coprococcus
751585	5302	5302	85.31633204687226	741	741	68.79119687993473	6649	6649	80.15534831034566	452	452	79.6509067754452	5903	5903	79.18211122252708	37384	37384	78.19265099270764	965586	965586	80.86590287805875	19008	19008	80.35432695837991	495	495	73.6226387206898	769896	769896	80.8376673080213	2819	2819	78.47985648615868	6673	6673	79.24339103132576	2160	2160	70.27146483188451	6610	6610	82.11729727525007	569024	569024	75.26659050182784	2667	2667	80.47020017806635	13421	13421	84.60161042132533	19348	19348	78.60495604575362	6769	6769	81.76938324486012	399145	399145	79.67944495744115	372	372	75.7365651600227	1101	1101	77.05097275138455	5181	5181	72.10724211092779	49742	49742	81.01050339826644	179	179	78.64467897538961	13172	13172	77.46284435713775	4554	4554	79.51020505102164	2240	2240	82.37210968593888	3245	3245	77.70124986979896	2994	2994	75.21970163237543	285122	285122	65.54067948866036	2045	2045	78.66419228223407	738151	738151	79.0356760973579	25372	25372	78.38674018042563	19948	19948	83.63791095550278	9609	9609	79.43470729078093	3331	3331	81.63129162885578	24476	24476	84.13154167747773	5361	5361	75.17670018419109	639	639	69.66637601196251	351	351	76.75894288976579	4989	4989	75.7369084365901	3355	3355	70.71205508416196	6360	6360	75.74280398538266	3703	3703	70.59676562471493	149	149	73.1303196266347	36802	36802	83.18257542751965	1799	1799	77.16850063191102	5090	5090	84.6354439611351	157277	157277	77.46004159243542	151192	151192	84.8365238199727	3602	3602	74.97272435570743	1253169	1253169	81.76980710805321	26068	26068	80.48870553882638	8494	8494	80.5600951037869	4666	4666	83.03142025659353	101807	101807	80.65238153385197	8411	8411	77.66125476224329	21094	21094	82.73117863898025	745	745	79.62702124068356	109702	109702	79.03921534427845	555	555	79.9259982778896	4025	4025	72.92735054949311	5880	5880	80.38219212223386	36821	36821	77.77384631588247	2847	2847	85.10840714489835	2888	2888	78.5847518834327	1510	1510	73.01317223133947	2104	2104	77.69476817489925	400604	400604	64.94675023392482	3049	3049	74.76820093971241	52533	52533	79.00035723754867	293	293	75.55100490628699	131716	131716	81.23526243273336	3823	3823	79.00595782831873	4541	4541	87.14444506290154	1123	1123	74.95542487332922	1753	1753	76.2675656920108	32569	32569	78.87731639983883	3185	3185	88.07075071639404	1757	1757	71.26943934972776	547	547	76.88139835308327	5718	5718	79.27451174725778	402480	402480	78.10359422388926	2715	2715	79.12084414633142	76345	76345	76.58120479235811	2042	2042	78.54910278135749	5996	5996	80.83636885483622	90602	90602	79.99369729580471	28958	28958	76.1040024487164	1090	1090	85.56923260283395	915	915	75.56759789118172	1796	1796	77.8435562040284	137572	137572	77.22721641020009	300685	300685	75.11429784185091	835	835	77.31646638183503	149825	149825	79.61729335786869	1470	1470	71.43945353265919	6265	6265	80.34538489024932	10404	10404	83.3184475200418	923	923	80.37966559447547	4072	4072	80.36922442906746	3946	3946	71.97997530295201	207315	207315	79.09859426807871	7514	7514	79.06724784018579	50267	50267	84.90620050959845	463	463	77.82955539971715	61045	61045	81.71289458040026	3431	3431	76.78071924959129	434451	434451	81.66868027321125	540	540	71.88323697391587	33859	33859	74.18644789648788	40255	40255	75.49173695565297	579388	579388	76.23091645825814	4643	4643	81.63008538018738	2288	2288	79.60692090859385	244516	244516	82.00207912350446	2129	2129	84.23853415719769	5242	5242	74.38300499547296	90494	90494	65.95209114709	3430	3430	82.45362905454637	2743	2743	77.46201778061757	2968	2968	85.14246631227739	2250	2250	77.18190706895709	3265	3265	81.2821796721424	4008	4008	76.4816550588402	8407	8407	66.60067385392627	224	224	87.85802356929135	593399	593399	80.85030382388089	2118	2118	75.43728436120468	1898	1898	76.92316577189143	462	462	74.5425190992338	173	173	74.5746337082505	487	487	73.36546359172053	237	237	69.5723457346412	173	173	76.53500326984107	4103	4103	74.38680024715111	1814	1814	80.83137465643016	1157	1157	82.83253837843507	6979	6979	83.64635288166184	4294	4294	79.92466120281904	777	777	77.63003871339454	4704	4704	81.21183922315696	23048	23048	66.72904255597908	1759	1759	75.67228224728433	598	598	77.11690221524066	62369	62369	66.24686742411288	7936	7936	89.50380713625924	1439621	1439621	80.96733523838394	3252	3252	76.38873769173162	1153360	1153360	85.08108006462936	11261	11261	76.11511006541224	71870	71870	64.83425750226804	370250	370250	81.5281615126825	151684	151684	79.65199885893766	3522	3522	81.12982748640484	3589	3589	82.03064333592762	1074	1074	81.4780113281499	1662	1662	80.9410355812246	1244	1244	77.48002374646347	5030	5030	79.41671171189266	680	680	70.64931146135281	66161	66161	81.60121061436251	1670	1670	78.24582411824333	1927	1927	83.9558244253164	1425	1425	80.79786239659042	1028121	1028121	82.74420032260423	20641	20641	82.22971175372244	2089	2089	79.05722671206763	2580	2580	78.01598173331743	1334	1334	88.72911963836452	597	597	80.56008066219401	32946	32946	82.99674954785604	115237	115237	79.4300603653603	131822	131822	82.00371034979169	211063	211063	83.2159700138098	3967	3967	74.56088127297785	1041	1041	88.15354084948326	2744	2744	80.24554430445339	2203	2203	77.30530564936156	3073	3073	73.57012955523868	578205	578205	80.55805287498781	2086	2086	79.8027157992939	1160	1160	71.30820991338663	496459	496459	78.05585305970074	931	931	81.75169363268085	2844	2844	79.5350089386828	318944	318944	83.89040575959682	2507	2507	81.51693998871863	8338	8338	80.9577563481631	3247	3247	85.32718598727755	5011	5011	79.56659022676354	1925	1925	84.82380887288511	species	Coprococcus sp. ART55/1
46205	282	2	64.57372693518141	101	1	50.44827825405341	1155	1	64.75038120143175	56	0	54.79278218059586	647	0	65.61788627274389	169	1	60.490475470264016	541	2	58.362731140836544	261	4	62.45180549250029	62	0	58.75934837000985	202	2	58.09760107457858	567	0	60.77364924897299	364	1	57.21188196087322	50	3	56.51148021526757	236	3	61.966395183351274	694	1	54.88477343619202	243	0	61.5679269261052	155	3	58.274585989430385	97	0	62.13323127274269	263	1	61.15866514203	353	3	56.409262967229495	113	0	60.10381781721597	35	0	57.950976931927464	179	0	65.59743687850947	141	0	54.03517747488758	41	0	62.10329941038965	125	1	60.46870052830319	156	0	54.31977138385028	277	5	67.99751317867573	188	0	56.691171280082166	309	0	54.56787366254001	95	0	51.59854427105404	87	3	57.345770940316	928	1	58.12148858898699	150	1	57.15886827676527	248	4	55.837531120472484	99	0	55.23267528642205	363	3	57.046231386638325	820	4	56.58566262401163	409	0	61.75597349640554	64	0	61.7512999482122	0	0	-inf	149	0	60.681301520643395	223	2	54.29240051602845	100	2	55.877331329469136	353	1	68.9914406962907	38	0	58.81264730470613	169	1	62.4187197384913	161	5	55.35250570014171	228	5	57.23139264164	613	2	60.465884624835034	71	0	63.11538591092003	402	0	58.07861056462824	166	0	54.384286944693386	284	1	57.88188368955811	244	1	58.69930896713443	296	0	65.01187212463883	70	0	55.791435811413024	539	2	58.3446808436398	438	3	61.492322386912974	180	0	57.072004992198494	383	3	61.17707513773974	42	5	54.57681989954153	221	1	56.41588096943227	588	4	61.8902600411189	193	0	56.67452893667458	45	0	56.56180434875753	482	0	59.21992548480348	768	2	59.3891973945515	35	0	58.238777436385256	97	0	53.40464363725289	493	0	60.33424206468564	16	0	61.52538607390382	19	0	63.83303930186054	218	0	57.36156143804277	386	1	56.28520491299793	155	0	57.23293656168989	52	0	50.107805901301454	84	2	54.2181908786629	340	1	58.50474568108806	399	0	60.894549077124985	55	0	56.04029908914386	34	0	52.501924950147156	1069	3	62.16140659113046	190	0	65.14097539557375	297	2	60.51300515868706	306	1	59.604127418617516	248	0	55.33924609568602	225	0	54.749459786542175	85	1	60.202734215839776	70	0	57.68913925134858	755	0	78.59545760988073	143	1	57.04442177661931	150	1	56.266840938388206	158	1	54.46592676326065	399	1	68.67335923841112	66	0	59.25358750524311	532	0	55.53244706484156	316	3	60.470232720516684	417	3	56.88810763019155	649	2	58.94840210056424	105	0	60.31346237897816	209	0	56.403184886637185	950	4	58.5282351258883	50	0	56.22762846561158	1075	0	61.972816046457716	131	0	59.37562077720594	150	1	64.64895400957302	296	2	58.019140062122496	268	0	63.27063716107976	509	0	55.45387778236002	109	0	62.27103011739689	795	0	58.3365678130216	403	1	58.327062214915074	136	1	54.746403615783414	1305	5	64.81204568226259	142	2	59.942680583091715	500	1	62.71641235786898	186	1	60.8029979826318	312	0	60.16752230220726	84	1	53.35529240292511	377	3	57.85712718111139	878	5	65.30333743339398	27	0	58.431730339782746	186	1	53.61948323064426	360	1	54.24264915639512	531	3	57.24197442445731	147	0	56.64398133805934	29	0	65.32748379628187	152	1	62.385311094396364	384	0	58.037230001054134	181	1	58.02815246842052	78	0	61.80981706773211	106	0	61.69083346161617	58	0	58.89764207788255	12	0	52.89561139534011	15	0	54.728876764217375	208	4	59.975881140529495	119	0	53.748769278794946	87	1	55.51893899263639	254	0	62.89337894721081	1572	1	61.00931794299793	118	1	65.50979524481689	338	1	59.59857912083764	1116	6	57.048100091362876	139	1	56.28998665941114	54	0	56.123997448037024	38	0	49.611183927878436	328	0	60.701923027041396	551	0	58.90142826913252	1355	0	60.64593373460085	170	1	62.38592744292303	159	1	72.30540510288544	279	3	53.9610057264695	145	0	63.25944327005963	216	0	55.980258968385435	110	0	58.8876822326691	445	3	59.669676843398655	282	1	64.03077287503973	95	1	55.75911595701911	403	0	69.75457878528337	252	0	54.90720488757116	79	0	60.71847788060867	581	2	63.381030766442755	89	0	56.63811135755492	491	0	57.866018097817154	586	0	60.099494586776814	206	0	63.05054536388267	227	0	58.5897558937611	492	1	63.4583178301691	455	2	61.11124538445241	337	2	57.26226044220979	107	1	55.60462443848918	378	2	61.33954415231735	590	0	55.87182993984509	126	0	61.221005179786864	119	2	58.03334360542966	577	0	55.33585128260555	70	2	55.26468081279193	490	2	58.37068322611324	111	0	65.96319011506348	136	0	57.30715087553734	270	3	56.400797141992975	282	1	57.75979258973389	189	2	56.00031726677797	486	3	61.68167510775395	100	1	58.83211280223882	491	3	57.09809414472799	474	0	58.78464482466997	73	0	59.69839812375345	259	0	58.70506652936352	414	0	51.855009187466976	1966	1	59.14979953140031	63	1	69.1535518366773	genus	Pseudobutyrivibrio
46206	0	0	-inf	0	0	-inf	8	8	58.625	0	0	-inf	0	0	-inf	0	0	-inf	0	0	-inf	0	0	-inf	0	0	-inf	0	0	-inf	0	0	-inf	0	0	-inf	0	0	-inf	0	0	-inf	0	0	-inf	0	0	-inf	0	0	-inf	0	0	-inf	0	0	-inf	0	0	-inf	0	0	-inf	0	0	-inf	0	0	-inf	0	0	-inf	0	0	-inf	0	0	-inf	0	0	-inf	0	0	-inf	0	0	-inf	0	0	-inf	0	0	-inf	0	0	-inf	0	0	-inf	0	0	-inf	0	0	-inf	0	0	-inf	0	0	-inf	0	0	-inf	0	0	-inf	0	0	-inf	0	0	-inf	0	0	-inf	0	0	-inf	0	0	-inf	0	0	-inf	0	0	-inf	0	0	-inf	0	0	-inf	0	0	-inf	0	0	-inf	0	0	-inf	0	0	-inf	0	0	-inf	8	8	69.48381814811515	0	0	-inf	0	0	-inf	0	0	-inf	0	0	-inf	0	0	-inf	0	0	-inf	0	0	-inf	0	0	-inf	0	0	-inf	0	0	-inf	0	0	-inf	0	0	-inf	0	0	-inf	0	0	-inf	0	0	-inf	0	0	-inf	0	0	-inf	0	0	-inf	0	0	-inf	0	0	-inf	0	0	-inf	0	0	-inf	0	0	-inf	0	0	-inf	0	0	-inf	0	0	-inf	0	0	-inf	0	0	-inf	0	0	-inf	0	0	-inf	0	0	-inf	0	0	-inf	0	0	-inf	0	0	-inf	0	0	-inf	0	0	-inf	0	0	-inf	0	0	-inf	0	0	-inf	0	0	-inf	0	0	-inf	0	0	-inf	0	0	-inf	0	0	-inf	0	0	-inf	0	0	-inf	0	0	-inf	0	0	-inf	0	0	-inf	0	0	-inf	0	0	-inf	0	0	-inf	0	0	-inf	0	0	-inf	0	0	-inf	0	0	-inf	0	0	-inf	8	8	64.85177973026279	0	0	-inf	0	0	-inf	0	0	-inf	0	0	-inf	7	7	61.714285714285715	0	0	-inf	0	0	-inf	0	0	-inf	0	0	-inf	0	0	-inf	0	0	-inf	0	0	-inf	0	0	-inf	0	0	-inf	0	0	-inf	0	0	-inf	0	0	-inf	0	0	-inf	0	0	-inf	0	0	-inf	0	0	-inf	0	0	-inf	0	0	-inf	0	0	-inf	0	0	-inf	0	0	-inf	0	0	-inf	0	0	-inf	0	0	-inf	0	0	-inf	0	0	-inf	0	0	-inf	0	0	-inf	0	0	-inf	0	0	-inf	0	0	-inf	0	0	-inf	0	0	-inf	0	0	-inf	0	0	-inf	0	0	-inf	0	0	-inf	0	0	-inf	0	0	-inf	0	0	-inf	0	0	-inf	0	0	-inf	0	0	-inf	0	0	-inf	0	0	-inf	0	0	-inf	0	0	-inf	17	17	50.0	0	0	-inf	10	10	67.7	0	0	-inf	0	0	-inf	0	0	-inf	0	0	-inf	0	0	-inf	0	0	-inf	72	72	58.777164634620824	0	0	-inf	0	0	-inf	0	0	-inf	0	0	-inf	0	0	-inf	0	0	-inf	0	0	-inf	0	0	-inf	0	0	-inf	0	0	-inf	0	0	-inf	0	0	-inf	0	0	-inf	0	0	-inf	0	0	-inf	0	0	-inf	0	0	-inf	0	0	-inf	0	0	-inf	species	Pseudobutyrivibrio ruminis
185007	280	280	64.65639641328985	100	100	50.36276103659395	1146	1146	64.78070705728942	56	56	54.79278218059586	647	647	65.61788627274389	168	168	60.59575879122442	539	539	58.372537025787075	257	257	62.49300979738644	62	62	58.75934837000985	200	200	58.15357708532436	567	567	60.77364924897299	363	363	57.2455235089748	47	47	57.214033416824186	233	233	62.0904260226219	693	693	54.84853212801913	243	243	61.5679269261052	152	152	58.049742291853356	97	97	62.13323127274269	262	262	61.2279730242515	350	350	56.31848522123432	113	113	60.10381781721597	35	35	57.950976931927464	179	179	65.59743687850947	141	141	54.03517747488758	41	41	62.10329941038965	124	124	60.51757616973728	156	156	54.31977138385028	272	272	68.0857027591661	188	188	56.691171280082166	309	309	54.56787366254001	95	95	51.59854427105404	84	84	57.79859609294633	927	927	58.09896592295569	149	149	57.009305151489386	244	244	55.826670974906456	99	99	55.23267528642205	360	360	56.99106109263809	816	816	56.5701511662862	409	409	61.75597349640554	64	64	61.7512999482122	0	0	-inf	149	149	60.681301520643395	221	221	54.39459418585676	98	98	56.068705438233806	352	352	69.05959819826879	38	38	58.81264730470613	168	168	62.33787878455375	156	156	55.607393703351384	223	223	57.33717031299998	611	611	60.47231959905709	71	71	63.11538591092003	402	402	58.07861056462824	166	166	54.384286944693386	275	275	57.54394335508938	243	243	58.57872999169054	296	296	65.01187212463883	70	70	55.791435811413024	537	537	58.34224017639079	435	435	61.27502805854686	180	180	57.072004992198494	380	380	61.178584246969535	37	37	52.7949003807662	220	220	56.48199834799747	584	584	61.889330493671004	161	161	57.599899547034674	45	45	56.56180434875753	482	482	59.21992548480348	766	766	59.34710015531048	35	35	58.238777436385256	97	97	53.40464363725289	493	493	60.33424206468564	16	16	61.52538607390382	19	19	63.83303930186054	218	218	57.36156143804277	385	385	56.27815349718754	155	155	57.23293656168989	52	52	50.107805901301454	82	82	53.918634558630295	339	339	58.441337851238764	399	399	60.894549077124985	55	55	56.04029908914386	34	34	52.501924950147156	1066	1066	62.15623231324433	190	190	65.14097539557375	295	295	60.52326282077985	305	305	59.59955078720315	248	248	55.33924609568602	225	225	54.749459786542175	84	84	60.252766766028344	70	70	57.68913925134858	755	755	78.59545760988073	142	142	56.93910080321522	149	149	56.052214633888	157	157	54.50711101016039	398	398	68.71525210081919	66	66	59.25358750524311	521	521	55.60702848079791	313	313	60.45237552614464	414	414	56.8462340139852	647	647	58.887964394538166	105	105	60.31346237897816	209	209	56.403184886637185	946	946	58.55029411063939	50	50	56.22762846561158	1075	1075	61.972816046457716	131	131	59.37562077720594	149	149	64.74726913715403	294	294	58.09410019859952	268	268	63.27063716107976	509	509	55.45387778236002	109	109	62.27103011739689	773	773	58.43285037746258	402	402	58.332487540765904	135	135	54.618599198122546	1300	1300	64.80516893488668	140	140	59.750209111492424	492	492	62.73009385962295	185	185	60.8613925663217	312	312	60.16752230220726	83	83	53.45595857645432	374	374	57.803792860419584	873	873	65.40399724084529	27	27	58.431730339782746	185	185	53.54175070756667	359	359	54.23218299805638	528	528	57.22630382459627	147	147	56.64398133805934	29	29	65.32748379628187	151	151	62.500445604955274	384	384	58.037230001054134	180	180	57.94497553768953	78	78	61.80981706773211	106	106	61.69083346161617	58	58	58.89764207788255	12	12	52.89561139534011	15	15	54.728876764217375	204	204	59.902932465530796	119	119	53.748769278794946	86	86	55.59474060882984	254	254	62.89337894721081	1571	1571	60.9908642943302	117	117	65.47141742639651	337	337	59.64783306481639	1110	1110	56.99222063802133	138	138	56.266014053740534	54	54	56.123997448037024	38	38	49.611183927878436	328	328	60.701923027041396	551	551	58.90142826913252	1355	1355	60.64593373460085	157	157	61.38383133915526	158	158	72.37062918581509	276	276	53.91710361480069	145	145	63.25944327005963	216	216	55.980258968385435	110	110	58.8876822326691	442	442	59.60202481570983	281	281	63.92767954007546	94	94	55.84165974379591	403	403	69.75457878528337	252	252	54.90720488757116	79	79	60.71847788060867	579	579	63.3041418272151	89	89	56.63811135755492	474	474	58.148132670945614	586	586	60.099494586776814	196	196	62.81332829061138	227	227	58.5897558937611	491	491	63.449067968316086	453	453	61.13160408372151	335	335	57.26979632544686	106	106	55.536234627003026	376	376	61.35464811057436	518	518	55.46799963477974	126	126	61.221005179786864	117	117	58.00827255594982	577	577	55.33585128260555	68	68	54.94893613081522	488	488	58.29843192785961	111	111	65.96319011506348	136	136	57.30715087553734	267	267	56.2891956117532	281	281	57.68064594414576	187	187	55.823850071770245	483	483	61.6954074014542	99	99	59.00213414367557	488	488	57.05156603496197	474	474	58.78464482466997	73	73	59.69839812375345	259	259	58.70506652936352	414	414	51.855009187466976	1965	1965	59.15903607060205	62	62	69.43022202759144	species	Pseudobutyrivibrio xylanivorans
557191	0	0	-inf	0	0	-inf	0	0	-inf	0	0	-inf	0	0	-inf	0	0	-inf	0	0	-inf	0	0	-inf	0	0	-inf	0	0	-inf	0	0	-inf	0	0	-inf	0	0	-inf	0	0	-inf	0	0	-inf	0	0	-inf	0	0	-inf	0	0	-inf	0	0	-inf	0	0	-inf	0	0	-inf	0	0	-inf	0	0	-inf	0	0	-inf	0	0	-inf	0	0	-inf	0	0	-inf	0	0	-inf	0	0	-inf	0	0	-inf	0	0	-inf	0	0	-inf	0	0	-inf	0	0	-inf	0	0	-inf	0	0	-inf	0	0	-inf	0	0	-inf	0	0	-inf	0	0	-inf	0	0	-inf	0	0	-inf	0	0	-inf	0	0	-inf	0	0	-inf	0	0	-inf	0	0	-inf	0	0	-inf	0	0	-inf	0	0	-inf	0	0	-inf	0	0	-inf	0	0	-inf	0	0	-inf	0	0	-inf	0	0	-inf	0	0	-inf	0	0	-inf	0	0	-inf	0	0	-inf	0	0	-inf	0	0	-inf	0	0	-inf	0	0	-inf	32	0	52.018758053300346	0	0	-inf	0	0	-inf	0	0	-inf	0	0	-inf	0	0	-inf	0	0	-inf	0	0	-inf	0	0	-inf	0	0	-inf	0	0	-inf	0	0	-inf	0	0	-inf	0	0	-inf	0	0	-inf	0	0	-inf	0	0	-inf	0	0	-inf	0	0	-inf	0	0	-inf	0	0	-inf	0	0	-inf	0	0	-inf	0	0	-inf	0	0	-inf	0	0	-inf	0	0	-inf	0	0	-inf	0	0	-inf	0	0	-inf	0	0	-inf	0	0	-inf	11	0	52.0	0	0	-inf	0	0	-inf	0	0	-inf	0	0	-inf	0	0	-inf	0	0	-inf	0	0	-inf	0	0	-inf	0	0	-inf	0	0	-inf	0	0	-inf	0	0	-inf	0	0	-inf	0	0	-inf	14	0	49.29741655224998	0	0	-inf	0	0	-inf	0	0	-inf	0	0	-inf	0	0	-inf	0	0	-inf	0	0	-inf	0	0	-inf	0	0	-inf	0	0	-inf	0	0	-inf	0	0	-inf	0	0	-inf	0	0	-inf	0	0	-inf	0	0	-inf	0	0	-inf	0	0	-inf	0	0	-inf	0	0	-inf	0	0	-inf	0	0	-inf	0	0	-inf	0	0	-inf	0	0	-inf	0	0	-inf	0	0	-inf	0	0	-inf	0	0	-inf	0	0	-inf	0	0	-inf	0	0	-inf	0	0	-inf	0	0	-inf	0	0	-inf	0	0	-inf	0	0	-inf	0	0	-inf	12	0	76.52884542079492	0	0	-inf	0	0	-inf	0	0	-inf	0	0	-inf	0	0	-inf	0	0	-inf	0	0	-inf	0	0	-inf	0	0	-inf	0	0	-inf	0	0	-inf	0	0	-inf	0	0	-inf	0	0	-inf	0	0	-inf	0	0	-inf	0	0	-inf	0	0	-inf	0	0	-inf	0	0	-inf	0	0	-inf	0	0	-inf	0	0	-inf	0	0	-inf	0	0	-inf	0	0	-inf	0	0	-inf	0	0	-inf	0	0	-inf	0	0	-inf	0	0	-inf	0	0	-inf	0	0	-inf	0	0	-inf	0	0	-inf	0	0	-inf	0	0	-inf	0	0	-inf	0	0	-inf	0	0	-inf	0	0	-inf	0	0	-inf	no_rank	environmental samples
557192	0	0	-inf	0	0	-inf	0	0	-inf	0	0	-inf	0	0	-inf	0	0	-inf	0	0	-inf	0	0	-inf	0	0	-inf	0	0	-inf	0	0	-inf	0	0	-inf	0	0	-inf	0	0	-inf	0	0	-inf	0	0	-inf	0	0	-inf	0	0	-inf	0	0	-inf	0	0	-inf	0	0	-inf	0	0	-inf	0	0	-inf	0	0	-inf	0	0	-inf	0	0	-inf	0	0	-inf	0	0	-inf	0	0	-inf	0	0	-inf	0	0	-inf	0	0	-inf	0	0	-inf	0	0	-inf	0	0	-inf	0	0	-inf	0	0	-inf	0	0	-inf	0	0	-inf	0	0	-inf	0	0	-inf	0	0	-inf	0	0	-inf	0	0	-inf	0	0	-inf	0	0	-inf	0	0	-inf	0	0	-inf	0	0	-inf	0	0	-inf	0	0	-inf	0	0	-inf	0	0	-inf	0	0	-inf	0	0	-inf	0	0	-inf	0	0	-inf	0	0	-inf	0	0	-inf	0	0	-inf	0	0	-inf	0	0	-inf	0	0	-inf	0	0	-inf	32	32	52.018758053300346	0	0	-inf	0	0	-inf	0	0	-inf	0	0	-inf	0	0	-inf	0	0	-inf	0	0	-inf	0	0	-inf	0	0	-inf	0	0	-inf	0	0	-inf	0	0	-inf	0	0	-inf	0	0	-inf	0	0	-inf	0	0	-inf	0	0	-inf	0	0	-inf	0	0	-inf	0	0	-inf	0	0	-inf	0	0	-inf	0	0	-inf	0	0	-inf	0	0	-inf	0	0	-inf	0	0	-inf	0	0	-inf	0	0	-inf	0	0	-inf	0	0	-inf	11	11	52.0	0	0	-inf	0	0	-inf	0	0	-inf	0	0	-inf	0	0	-inf	0	0	-inf	0	0	-inf	0	0	-inf	0	0	-inf	0	0	-inf	0	0	-inf	0	0	-inf	0	0	-inf	0	0	-inf	14	14	49.29741655224998	0	0	-inf	0	0	-inf	0	0	-inf	0	0	-inf	0	0	-inf	0	0	-inf	0	0	-inf	0	0	-inf	0	0	-inf	0	0	-inf	0	0	-inf	0	0	-inf	0	0	-inf	0	0	-inf	0	0	-inf	0	0	-inf	0	0	-inf	0	0	-inf	0	0	-inf	0	0	-inf	0	0	-inf	0	0	-inf	0	0	-inf	0	0	-inf	0	0	-inf	0	0	-inf	0	0	-inf	0	0	-inf	0	0	-inf	0	0	-inf	0	0	-inf	0	0	-inf	0	0	-inf	0	0	-inf	0	0	-inf	0	0	-inf	0	0	-inf	0	0	-inf	12	12	76.52884542079492	0	0	-inf	0	0	-inf	0	0	-inf	0	0	-inf	0	0	-inf	0	0	-inf	0	0	-inf	0	0	-inf	0	0	-inf	0	0	-inf	0	0	-inf	0	0	-inf	0	0	-inf	0	0	-inf	0	0	-inf	0	0	-inf	0	0	-inf	0	0	-inf	0	0	-inf	0	0	-inf	0	0	-inf	0	0	-inf	0	0	-inf	0	0	-inf	0	0	-inf	0	0	-inf	0	0	-inf	0	0	-inf	0	0	-inf	0	0	-inf	0	0	-inf	0	0	-inf	0	0	-inf	0	0	-inf	0	0	-inf	0	0	-inf	0	0	-inf	0	0	-inf	0	0	-inf	0	0	-inf	0	0	-inf	0	0	-inf	species	uncultured Pseudobutyrivibrio sp.
186928	369707	0	82.20921032140195	209326	0	71.06416730730865	1657469	5	79.09745461355084	29710	0	77.77370543925008	304847	0	76.54464332238028	117158	0	80.21987232339151	151877	0	74.29631078648951	480896	0	76.29701910659867	18813	1	69.25537938428226	84880	0	75.41590280572335	243801	0	75.43184382211831	82272	0	82.13949401783516	185017	4	73.62379900892068	693326	0	93.45580082790306	527457	0	73.45165751368825	442369	0	89.9213196615738	75898	2	78.20618883321966	108849	0	76.36164406113669	161585	0	79.25553524622545	149097	0	74.98961157263498	68904	0	72.97121109800844	217000	0	78.05252069374056	249977	0	77.73867734821457	377003	0	76.32997131377604	94691	0	84.1579707997637	93551	0	70.33133702072699	49243	1	75.84859957992838	298656	1	78.94448989901585	446946	2	77.04766918898108	236641	0	75.44762236353328	232470	0	63.96806191074009	303882	0	78.25611536961418	222879	1	73.82009949787897	68606	0	73.35299995020898	758546	0	77.86987427111431	234727	0	75.89974648387835	349610	0	78.98379580592305	290729	1	71.16499287682488	1431331	0	78.21393350243206	70153	0	73.19449908951755	3432	4	76.28807211308333	82416	0	70.32065167030102	644922	0	76.40234207508578	68579	0	73.13769804631067	330797	0	77.14641030309485	21797	6	73.91673815461108	119989	1	75.73199832358746	287983	2	77.85719792619314	351150	0	78.39954623890642	387789	0	76.2611021561868	52546	0	82.84578171611764	131454	0	79.00213833948246	302364	3	76.89045975843104	264687	0	76.02530229837362	127882	1	72.61872483709269	105264	0	78.3937441646867	21407	0	74.30703084763917	509969	0	77.42078479110369	179976	0	75.70219557892288	454655	0	69.96300426365242	245697	0	74.97231097394324	37091	0	80.00482349472513	274198	0	78.93328619121006	346147	1	77.45387363798265	115017	0	73.15381173387624	882630	5	79.37363375979989	630291	0	78.35539824286408	518018	1	67.75145006567647	9907	0	74.69506533388505	39019	0	66.06780642331029	530966	0	76.44783133692881	21347	4	79.60131019589457	40256	0	74.8112557434923	106618	0	77.02525401131236	1222616	0	77.4608569680004	274191	1	75.06874058674565	43635	0	75.0532925844084	48291	0	73.75856129107036	198853	0	74.69339267101188	316857	0	76.41179935153139	149413	0	75.0415479608818	59540	0	81.2855124395034	616411	0	79.57677658250935	249478	0	73.60595067278798	768593	0	91.05746467688043	310742	0	79.40294443205212	339307	0	76.68274869096376	248863	0	77.78107457960907	33716	0	74.46127088430849	31059	0	72.76310671628993	38897	0	77.92346363002278	61910	0	76.29439773978254	110351	0	75.86710374402487	133550	0	73.34760083003691	207688	0	72.07865153310027	105071	0	72.9863327316392	3463833	0	93.6539229141531	389942	3	79.04873683914897	304732	1	82.04321304957635	537997	0	84.85896269489636	104299	0	78.60274155550513	1482652	0	67.47928481557774	147706	0	76.35982485252785	67896	0	76.58367329461686	1335535	1	79.22753118578908	22784	1	78.69631683255463	28080	0	76.47834663880583	121202	0	76.19377191536314	279592	2	69.74290556644479	183789	1	73.88034131975552	9844	0	76.31243042993624	869413	0	82.97900961204321	1665286	4	75.60904002859033	120606	0	74.04535088587225	700365	5	78.36908151944262	380100	0	76.13954926143471	227586	0	77.37381508925277	163557	0	78.2997617639388	264627	5	76.7152380340898	383828	0	64.3649184667926	383446	0	78.07538491360161	196545	0	79.09131951661352	59274	7	82.40198407808633	474050	3	69.2472514505318	406618	0	89.97961736528369	500355	0	80.98464168350205	287930	0	65.5362870577073	23151	0	80.41714229175265	159628	1	72.92519004386693	920553	1	77.4415484453272	316252	0	85.05025949533892	126541	0	78.7460998152391	22692	7	82.28854042261484	43548	0	71.8725241896275	10696	9	69.3873911638255	14435	8	78.81450139656675	252496	0	76.30362543666587	107753	0	70.09181352652752	46514	0	74.29784316807726	472410	0	77.57604972266033	103245	0	76.45606034888085	105126	1	69.44578656064758	103244	0	72.99911752459387	90354	0	72.13320840868332	371289	0	75.19951550166546	69053	1	81.17920498704821	58907	0	65.34740951375065	59863	0	74.23576269669465	188153	0	74.04458202197121	94821	0	75.48468818581335	82120	0	80.79950699543625	24429	0	73.67143908605352	473165	0	64.94655282946944	77151	0	77.33941287218252	258177	0	76.7975315778707	1018269	2	82.1569824089358	167519	0	77.02709209871011	103275	2	76.86422692778142	66426	0	77.91127089246214	82520	0	80.25139181571151	397643	0	79.31635977862528	45723	1	74.87079146955519	139051	1	79.30156203740822	551562	0	79.28166084185972	572376	0	78.05124169467835	246351	0	78.89025744326166	496590	0	78.64466145343769	286458	0	77.61151370486681	307060	0	78.20823068787799	548048	0	69.55330287120995	181256	0	76.83085670706191	72611	0	80.16230806470463	297238	0	80.02888286297217	911964	0	78.37343748176593	146612	0	78.37936338550428	468214	1	79.73755980748814	644680	0	80.26987042085341	209849	0	75.61054790862136	641307	0	77.28839691331939	392393	2	78.79998872233645	609569	1	78.0775100755764	346973	0	78.75734685521944	320036	0	74.74939015489123	78220	0	78.99881334504333	183235	2	76.05600691587925	58989	2	75.52703350653186	622946	1	77.83128951553851	742004	0	82.20230737833828	132390	0	71.37111691429993	275273	0	78.91169271646419	197808	0	76.84163132879517	1068327	0	78.67185487625059	160428	0	75.92555040934694	no_rank	unclassified Lachnospiraceae
397286	0	0	-inf	0	0	-inf	0	0	-inf	0	0	-inf	0	0	-inf	0	0	-inf	0	0	-inf	0	0	-inf	0	0	-inf	0	0	-inf	0	0	-inf	0	0	-inf	0	0	-inf	0	0	-inf	0	0	-inf	0	0	-inf	0	0	-inf	0	0	-inf	0	0	-inf	0	0	-inf	0	0	-inf	0	0	-inf	11	11	40.63636363636363	0	0	-inf	0	0	-inf	0	0	-inf	0	0	-inf	0	0	-inf	0	0	-inf	0	0	-inf	0	0	-inf	0	0	-inf	0	0	-inf	0	0	-inf	0	0	-inf	0	0	-inf	0	0	-inf	0	0	-inf	0	0	-inf	0	0	-inf	0	0	-inf	0	0	-inf	0	0	-inf	0	0	-inf	0	0	-inf	0	0	-inf	0	0	-inf	0	0	-inf	0	0	-inf	0	0	-inf	0	0	-inf	0	0	-inf	0	0	-inf	0	0	-inf	0	0	-inf	0	0	-inf	0	0	-inf	0	0	-inf	0	0	-inf	0	0	-inf	0	0	-inf	0	0	-inf	0	0	-inf	0	0	-inf	0	0	-inf	0	0	-inf	0	0	-inf	0	0	-inf	0	0	-inf	0	0	-inf	0	0	-inf	0	0	-inf	0	0	-inf	0	0	-inf	0	0	-inf	0	0	-inf	0	0	-inf	0	0	-inf	0	0	-inf	0	0	-inf	0	0	-inf	0	0	-inf	0	0	-inf	0	0	-inf	0	0	-inf	0	0	-inf	0	0	-inf	0	0	-inf	0	0	-inf	0	0	-inf	0	0	-inf	0	0	-inf	0	0	-inf	0	0	-inf	0	0	-inf	0	0	-inf	0	0	-inf	11	11	42.30546799353749	0	0	-inf	0	0	-inf	0	0	-inf	0	0	-inf	0	0	-inf	0	0	-inf	0	0	-inf	0	0	-inf	0	0	-inf	0	0	-inf	0	0	-inf	0	0	-inf	0	0	-inf	0	0	-inf	0	0	-inf	0	0	-inf	0	0	-inf	0	0	-inf	0	0	-inf	0	0	-inf	0	0	-inf	0	0	-inf	0	0	-inf	0	0	-inf	0	0	-inf	0	0	-inf	0	0	-inf	0	0	-inf	0	0	-inf	0	0	-inf	0	0	-inf	0	0	-inf	0	0	-inf	0	0	-inf	0	0	-inf	0	0	-inf	0	0	-inf	0	0	-inf	0	0	-inf	0	0	-inf	0	0	-inf	0	0	-inf	0	0	-inf	0	0	-inf	0	0	-inf	0	0	-inf	0	0	-inf	0	0	-inf	0	0	-inf	0	0	-inf	0	0	-inf	0	0	-inf	0	0	-inf	0	0	-inf	0	0	-inf	0	0	-inf	0	0	-inf	0	0	-inf	0	0	-inf	0	0	-inf	0	0	-inf	0	0	-inf	0	0	-inf	0	0	-inf	0	0	-inf	0	0	-inf	0	0	-inf	0	0	-inf	0	0	-inf	0	0	-inf	0	0	-inf	0	0	-inf	0	0	-inf	0	0	-inf	0	0	-inf	0	0	-inf	0	0	-inf	0	0	-inf	0	0	-inf	0	0	-inf	0	0	-inf	0	0	-inf	0	0	-inf	0	0	-inf	0	0	-inf	0	0	-inf	0	0	-inf	0	0	-inf	0	0	-inf	0	0	-inf	0	0	-inf	0	0	-inf	0	0	-inf	0	0	-inf	0	0	-inf	species	Lachnospiraceae bacterium 14-2
537393	0	0	-inf	0	0	-inf	7	7	91.14285714285714	0	0	-inf	0	0	-inf	0	0	-inf	0	0	-inf	0	0	-inf	0	0	-inf	0	0	-inf	0	0	-inf	0	0	-inf	0	0	-inf	0	0	-inf	0	0	-inf	0	0	-inf	0	0	-inf	0	0	-inf	0	0	-inf	0	0	-inf	0	0	-inf	0	0	-inf	0	0	-inf	0	0	-inf	0	0	-inf	0	0	-inf	0	0	-inf	0	0	-inf	0	0	-inf	0	0	-inf	0	0	-inf	0	0	-inf	0	0	-inf	0	0	-inf	0	0	-inf	0	0	-inf	0	0	-inf	0	0	-inf	0	0	-inf	0	0	-inf	0	0	-inf	0	0	-inf	0	0	-inf	0	0	-inf	0	0	-inf	0	0	-inf	0	0	-inf	0	0	-inf	0	0	-inf	0	0	-inf	0	0	-inf	0	0	-inf	0	0	-inf	0	0	-inf	0	0	-inf	0	0	-inf	0	0	-inf	0	0	-inf	0	0	-inf	0	0	-inf	0	0	-inf	0	0	-inf	0	0	-inf	0	0	-inf	0	0	-inf	0	0	-inf	0	0	-inf	0	0	-inf	0	0	-inf	0	0	-inf	0	0	-inf	0	0	-inf	0	0	-inf	0	0	-inf	0	0	-inf	0	0	-inf	0	0	-inf	0	0	-inf	0	0	-inf	0	0	-inf	0	0	-inf	0	0	-inf	0	0	-inf	0	0	-inf	0	0	-inf	0	0	-inf	0	0	-inf	0	0	-inf	0	0	-inf	0	0	-inf	0	0	-inf	0	0	-inf	0	0	-inf	0	0	-inf	0	0	-inf	0	0	-inf	0	0	-inf	0	0	-inf	0	0	-inf	0	0	-inf	0	0	-inf	0	0	-inf	0	0	-inf	0	0	-inf	0	0	-inf	0	0	-inf	0	0	-inf	0	0	-inf	0	0	-inf	0	0	-inf	0	0	-inf	0	0	-inf	0	0	-inf	0	0	-inf	0	0	-inf	0	0	-inf	0	0	-inf	0	0	-inf	0	0	-inf	0	0	-inf	0	0	-inf	0	0	-inf	0	0	-inf	0	0	-inf	0	0	-inf	0	0	-inf	0	0	-inf	0	0	-inf	0	0	-inf	0	0	-inf	0	0	-inf	0	0	-inf	0	0	-inf	0	0	-inf	0	0	-inf	0	0	-inf	0	0	-inf	0	0	-inf	0	0	-inf	0	0	-inf	0	0	-inf	0	0	-inf	0	0	-inf	0	0	-inf	0	0	-inf	0	0	-inf	0	0	-inf	0	0	-inf	0	0	-inf	0	0	-inf	0	0	-inf	0	0	-inf	0	0	-inf	0	0	-inf	0	0	-inf	0	0	-inf	0	0	-inf	0	0	-inf	0	0	-inf	0	0	-inf	0	0	-inf	0	0	-inf	0	0	-inf	0	0	-inf	0	0	-inf	0	0	-inf	0	0	-inf	0	0	-inf	0	0	-inf	0	0	-inf	0	0	-inf	0	0	-inf	0	0	-inf	0	0	-inf	0	0	-inf	0	0	-inf	0	0	-inf	0	0	-inf	0	0	-inf	0	0	-inf	0	0	-inf	0	0	-inf	0	0	-inf	0	0	-inf	0	0	-inf	0	0	-inf	0	0	-inf	0	0	-inf	0	0	-inf	0	0	-inf	0	0	-inf	0	0	-inf	0	0	-inf	species	Lachnospiraceae bacterium DJF_RP14
699240	134	134	60.27724382955526	99	99	50.48162855651112	468	468	55.48494751756037	24	24	57.90355111303652	296	296	57.44584630338859	85	85	62.84491639310088	177	177	55.707908333142306	77	77	53.62043340848438	15	15	49.83345844126269	92	92	60.93500952336801	104	104	59.80267386045706	68	68	53.46092465642618	28	28	55.9914257520025	147	147	55.55773654508886	290	290	54.10103344340976	126	126	61.81427178370172	74	74	57.278420830134486	16	16	55.21860573691384	130	130	57.586843143426655	130	130	59.756055150532426	17	17	61.96038125326609	30	30	69.7616568725242	74	74	58.90269956175701	159	159	71.79453151302295	27	27	44.550199073864796	79	79	57.363232678434365	53	53	60.93050965819762	138	138	57.781649001595845	201	201	57.19047453588443	59	59	52.77028861108207	43	43	50.17139205023008	88	88	64.89850733712582	425	425	55.21065260195204	166	166	54.59702623663026	173	173	55.419166421063785	490	490	55.38639660177587	79	79	61.09020553487024	153	153	54.320286284931804	153	153	62.449344390002466	31	31	71.15700262065995	0	0	-inf	13	13	67.52211444234376	63	63	53.208601646465446	89	89	50.766320868554594	144	144	54.65813175360699	0	0	-inf	140	140	64.9245316739657	236	236	57.65498747463411	54	54	57.76920194339584	198	198	54.01061401806278	188	188	72.65182066159265	84	84	52.64947077595905	212	212	56.90023399943561	181	181	54.55760573258948	497	497	52.318277931244786	152	152	55.60003153891966	40	40	71.18678426297946	182	182	53.401503143491595	157	157	59.637731376579964	360	360	52.69922229396839	1858	1858	53.74198129274468	36	36	48.81702467981224	60	60	62.429757821234496	186	186	50.610065097522686	134	134	54.427400082133865	0	0	-inf	104	104	52.39404913853745	283	283	60.03607353862297	17	17	57.635704458889876	28	28	52.30722406980817	111	111	51.399742572897075	15	15	62.64297695414943	13	13	60.02509919234878	142	142	53.19606921768765	208	208	54.304082479138245	57	57	65.5381893731544	37	37	52.8983018119006	31	31	55.55313392681756	484	484	54.42952913420156	170	170	51.16171728647713	35	35	70.9923359889013	15	15	67.86627669205342	259	259	58.21172484053057	52	52	57.66281319641333	254	254	52.49855707264256	179	179	52.08290236141736	81	81	51.81336738850326	45	45	55.774683063449494	54	54	58.137070305906235	46	46	51.30337609384667	47	47	53.04154331856727	56	56	57.91100856088417	125	125	59.002495468143024	49	49	52.11853343565498	132	132	55.51161993075132	1858	1858	80.06913594642576	249	249	57.16799066807984	123	123	52.238227080038705	72	72	62.85905761933165	216	216	52.15863588581999	58	58	56.489889626204146	42	42	62.794886229185835	202	202	54.25789783462443	38	38	53.42090088145344	366	366	54.79252547971189	138	138	55.35782397407271	145	145	89.31168900298044	209	209	56.076256418080774	39	39	59.652351975255215	102	102	55.45926121491755	39	39	53.70028932003479	314	314	54.3826812900797	131	131	54.41077557639	116	116	54.12372769386907	380	380	57.47157285086448	301	301	54.950247074671665	424	424	52.566766966199005	131	131	59.9546296372899	310	310	54.63115233132704	45	45	54.423977747229955	200	200	52.73838924538417	293	293	59.64154934827287	44	44	61.6053429445406	85	85	65.75554377178419	205	205	53.78064655568188	257	257	57.60492523506495	153	153	50.79881834449681	36	36	55.38001560710861	64	64	55.00692374106869	132	132	59.15574524948138	68	68	54.30366319568333	16	16	56.250608297871	0	0	-inf	121	121	51.750022987395845	0	0	-inf	0	0	-inf	86	86	56.30390664536042	48	48	61.30348385801351	50	50	61.904844378349416	124	124	54.119931098199	113	113	56.1345197471055	46	46	58.3582514201473	74	74	57.258341271107945	113	113	56.45196838021763	121	121	55.901903352550974	37	37	56.7323358344985	36	36	55.49068518927993	124	124	63.05151921745996	101	101	55.15846153353465	53	53	55.93640573647228	317	317	50.01617891742327	38	38	58.33112423806531	512	512	49.83064094300951	38	38	58.99400476535973	192	192	50.722802963017436	160	160	75.00482214147274	97	97	56.54457671171253	123	123	66.08577194604308	21	21	56.582188788640224	94	94	45.44463173300215	98	98	58.69985555959569	21	21	57.5129328930201	516	516	58.690732678382616	18	18	78.09671926025148	236	236	58.065404031746105	114	114	56.51068931791957	110	110	55.797653460811304	155	155	56.90750462352565	234	234	59.701382397842146	78	78	84.27238194922391	476	476	57.55344776182757	36	36	57.55244625379442	136	136	54.41309118324991	122	122	57.489207378558035	48	48	54.07081756400297	121	121	62.847612771665794	234	234	56.440959812054004	206	206	56.16650651073018	155	155	58.80691037974829	53	53	51.867969825903785	61	61	58.39669697732987	120	120	54.968751073814865	193	193	57.70324904641474	58	58	57.43231082009488	87	87	57.807387428153675	42	42	58.96438586096692	286	286	50.97827887417925	288	288	55.328909568556384	34	34	57.98665013256633	74	74	54.54499926812103	130	130	54.39932820198132	201	201	58.69602563213722	46	46	61.056278986933286	species	Clostridiales genomosp. BVAB1
712982	1500	1500	73.43501385013874	475	475	64.24555365050682	1136	1136	70.83251513255618	121	121	68.44209507280455	1282	1282	68.1690701585196	844	844	70.30271761738709	756	756	69.43134770997789	757	757	70.89729010761664	41	41	61.52089680249444	1390	1390	72.94861074924883	1756	1756	71.28433608398703	569	569	60.81577415984074	281	281	70.20402461141119	612	612	71.32006630095577	512	512	64.33904128835908	1104	1104	69.68071115592535	463	463	77.43073228292354	733	733	70.97832856965249	714	714	70.8579282077243	771	771	67.7269188762259	216	216	73.96841898881807	176	176	73.58258935848283	430	430	66.36131881187781	879	879	69.46816126249114	178	178	47.524253020893205	365	365	65.91747275036653	229	229	74.03072864435511	779	779	69.45105801855992	828	828	72.55201266155129	571	571	72.04288104254407	323	323	61.9016047277341	236	236	72.00660683841517	1080	1080	65.30775612884871	513	513	69.22638049724763	2256	2256	71.330616174132	2434	2434	70.80840041990277	899	899	70.04008476822976	1276	1276	73.28371138417543	460	460	68.2631987539004	262	262	61.48000050350544	56	56	81.06196090883721	155	155	73.4622644901399	470	470	62.60906777086494	400	400	76.55851640490808	588	588	72.68302430692374	102	102	63.58758843254174	1911	1911	70.28251685640494	368	368	69.7978229570329	412	412	69.97210689949665	912	912	65.16032024112502	397	397	77.075105742895	375	375	65.68999872193288	879	879	68.90355396936927	844	844	66.34947265416176	1155	1155	71.35537342743478	940	940	72.41785769522797	305	305	65.01385555679218	983	983	70.00879051736233	452	452	70.26905465720343	607	607	67.53795072901181	888	888	65.40960270590145	531	531	69.30225817712109	279	279	65.50444036400364	2198	2198	66.78039136594724	428	428	68.11194536539594	484	484	73.83056115024642	655	655	69.93615345643633	1162	1162	72.57265458742965	66	66	72.42124529427326	272	272	63.27642380994016	1013	1013	72.64508972303042	290	290	71.7401252979799	52	52	66.32922696751749	229	229	66.71257462225198	1957	1957	58.334175467605974	721	721	73.95499571518337	931	931	67.92013904351884	239	239	65.31422600597621	577	577	68.68419433006746	1487	1487	72.75976860870146	1614	1614	70.72516869554406	215	215	73.441387710079	1233	1233	75.44681606960656	212	212	67.92509545329015	789	789	69.72307284570998	937	937	68.81343430716177	825	825	70.09918994750818	364	364	72.6817418307902	197	197	70.26707910736546	178	178	68.81528075390058	420	420	73.08485788774894	912	912	69.25239921125821	492	492	65.99335647962486	191	191	68.85290526634216	240	240	69.13868497019908	1290	1290	64.98202164654406	1504	1504	71.45429827895113	845	845	65.89179326158012	945	945	68.76873009336038	1272	1272	66.78923278460655	375	375	70.04382350913804	793	793	73.5583545825635	662	662	70.79150880298477	114	114	63.19809173976557	901	901	64.18880127018542	197	197	70.85206387152871	507	507	65.23613491619054	992	992	71.51174605715073	393	393	75.37129034424603	1298	1298	68.5210613169182	118	118	66.30249261210011	926	926	68.16400369519764	1333	1333	73.08194614541064	962	962	68.31223623580321	5040	5040	72.27372369200067	667	667	71.5217294727213	788	788	71.72834007428798	686	686	69.44559118386782	923	923	73.26110552178659	429	429	63.826017001675815	687	687	68.55702664046365	1141	1141	71.85713580916153	230	230	73.89660492174804	2627	2627	83.50689552968203	979	979	68.69461229134728	7637	7637	70.57579426537215	486	486	61.85956506374554	269	269	67.96296921333263	489	489	72.67019793423655	528	528	70.13961903178891	1102	1102	70.55421153340048	221	221	64.55900575935915	482	482	78.45743229465836	259	259	59.78849332326833	27	27	77.04035270821758	108	108	69.96522107537285	1474	1474	72.61085345669488	754	754	71.45612476849584	160	160	66.72090801115301	1081	1081	69.63052335232805	765	765	67.69240979993103	319	319	68.78572071958709	937	937	68.15886333517841	429	429	67.4828924941466	1050	1050	77.63434744952902	142	142	69.70529582577784	472	472	64.74010797441497	1024	1024	65.34208854416218	1408	1408	73.3130044030734	673	673	69.24911888585291	964	964	70.43011892661522	147	147	68.51618287001747	516	516	60.3748121250152	3045	3045	75.36307060965292	483	483	66.40684480325416	657	657	70.76407048089405	650	650	68.75016680685478	1472	1472	69.02375115888485	268	268	69.68722174098986	405	405	70.30279180515711	1094	1094	76.33945532558671	197	197	69.156713798518	967	967	67.78261814236188	318	318	68.47202796998108	1646	1646	68.69134194259489	522	522	69.94740077788452	359	359	71.04877691090451	523	523	74.19813910976461	1542	1542	70.11017395868919	565	565	75.76499253238016	855	855	72.30532453724646	372	372	73.0555458546688	1039	1039	71.02365142607259	446	446	67.90387721173622	401	401	67.1948727415742	411	411	73.60080287313397	1527	1527	59.483420362861445	333	333	72.05938639256236	880	880	70.1878914040456	398	398	73.07650609862637	951	951	76.66400666625663	922	922	72.61951153240894	526	526	64.3455570076986	443	443	70.00603021965681	462	462	67.26267289567875	477	477	73.60437778177759	771	771	72.40984172407528	673	673	74.30323279453812	162	162	70.53589860685882	608	608	72.02663225703388	523	523	72.23095322383698	1002	1002	70.0119910606436	957	957	77.73446978456222	species	Lachnospiraceae bacterium oral taxon 096
712991	324	324	61.81450315994478	20	20	45.615522686486756	123	123	60.04178075128881	44	44	63.33362271820535	68	68	52.07653376208278	67	67	57.384460774688506	88	88	55.65519333075666	162	162	61.50755396063906	40	40	57.845274101545726	72	72	51.60989513381826	45	45	58.56149292906966	64	64	57.77422246169093	0	0	-inf	152	152	60.57485653361424	45	45	51.503126149485105	47	47	62.37995151787657	68	68	60.48987854134984	28	28	51.341128351767956	171	171	56.57530656004593	463	463	51.13211210764374	19	19	62.42914351963382	211	211	63.81323773210825	80	80	60.183875940358	322	322	64.80208329888303	94	94	60.59625418725589	177	177	62.19078855164283	103	103	65.73155976309242	449	449	78.60769090928265	139	139	52.31143003694823	186	186	58.60829647537606	16	16	48.89366964248396	126	126	59.75537187179949	109	109	55.896388097683854	178	178	66.56648634915686	680	680	70.98119049590503	253	253	59.726935202634955	227	227	60.982529128133265	123	123	52.23696870516271	86	86	62.10266258256873	138	138	74.35330015249191	0	0	-inf	23	23	60.92908807339919	45	45	50.935389793063685	130	130	59.900148975525845	68	68	52.32902848591566	50	50	56.73923586757006	161	161	60.06092753111211	36	36	56.791285347987284	56	56	58.281319008948316	107	107	56.81293125143426	1741	1741	75.79066736002734	48	48	69.27349316270838	93	93	59.84185670012055	63	63	59.390850595423004	321	321	70.89073820533122	156	156	56.757534328466555	134	134	59.06344515413158	42	42	54.690096185211516	255	255	63.61897382591928	134	134	62.887522448818565	62	62	50.86294397630806	61	61	56.98182032136644	46	46	52.31614458062611	407	407	54.72962744498064	65	65	57.38560995072672	29	29	60.29060185118819	108	108	54.185728860644076	1009	1009	54.26645000317989	22	22	50.4987222571836	15	15	49.68637302565374	81	81	50.525076068903275	71	71	56.83089257026696	24	24	49.165837020439724	111	111	50.00941955544406	70	70	55.275587467764794	85	85	54.27674072561939	82	82	65.65518059829265	22	22	56.55538670737995	44	44	55.22024748948546	117	117	48.19385419205578	42	42	66.1063497487237	97	97	56.322670354155	100	100	57.512366633541134	35	35	69.54967923347839	111	111	61.640288335197866	65	65	53.47641421363712	31	31	51.07504084871262	75	75	55.020757481518444	111	111	68.28407023723412	111	111	60.007990741467445	20	20	60.99408980960729	40	40	58.33576120826952	102	102	57.65380067047768	32	32	51.43904425095163	24	24	51.3898882880908	3584	3584	72.75214615981838	162	162	63.90700825200152	110	110	54.63337441761274	39	39	54.95111900816473	172	172	54.28956347442827	43	43	50.65386947144269	593	593	56.29279341759803	49	49	54.69582472862664	32	32	53.73967536380945	209	209	58.190788380968975	21	21	64.11759822911046	888	888	70.0123354898313	164	164	54.08731645608941	262	262	60.98764074211207	104	104	56.002939434881156	47	47	55.185498070750114	59	59	58.78444512054106	89	89	59.80205727660732	81	81	53.80743032230717	687	687	64.03331263607377	50	50	57.411234630989185	83	83	54.79237906934559	178	178	58.295521315498455	49	49	58.00233512064911	46	46	50.780129352012054	525	525	58.59120994231819	91	91	51.428291927071925	329	329	70.29935145054455	130	130	49.64808662493413	152	152	58.61000157853309	138	138	57.19342268228694	24	24	50.886113304334444	33	33	71.83237017379895	38	38	53.72218889563821	40	40	50.162950397600184	41	41	55.54941076679308	51	51	68.91355907789412	301	301	57.370394890180144	122	122	65.81410108809723	0	0	-inf	22	22	68.5930424507763	158	158	54.15268724699151	52	52	67.95728337812149	195	195	65.29071520576176	304	304	59.63102938344389	84	84	52.91538964262199	59	59	50.35195701691587	110	110	66.53491919404317	38	38	56.13783655005311	98	98	59.3233383450267	10	10	67.5344619318227	23	23	50.33639655232388	56	56	58.42554807920297	48	48	50.22532163697183	137	137	54.989772071943655	106	106	56.98116515736565	8	8	50.78384050647736	28	28	48.57036064361493	34	34	60.458837790436945	67	67	51.43812243799548	858	858	76.10086303076807	71	71	62.880434169119354	781	781	48.39594061632532	168	168	75.15565401489526	133	133	50.196629725757965	156	156	52.00574046251244	52	52	72.30415694777055	306	306	63.54399149612049	62	62	64.77285150177876	112	112	51.78350370143356	1372	1372	52.675357446837054	103	103	60.50142351405116	93	93	56.50908914594223	76	76	56.19456349713439	163	163	55.35830383661011	143	143	67.32853005893685	65	65	57.94485049355794	256	256	70.29717973528638	115	115	52.20226582260429	23	23	56.78400439137085	553	553	72.14427312846087	1029	1029	49.92474600305133	151	151	51.189466316016826	104	104	54.08344495824034	252	252	55.31904421773833	121	121	63.367497072651126	102	102	50.849963224612154	152	152	57.790622798882765	31	31	57.775626192781544	146	146	60.86932553381274	80	80	57.77253094397237	306	306	61.866619005966264	57	57	55.271432106757196	192	192	57.54651021621266	182	182	52.04066912421611	70	70	50.91876622743422	1021	1021	48.8089278700116	112	112	63.538363504101156	species	Lachnospiraceae bacterium oral taxon 500
1898203	120513	120513	77.52435821193147	45380	45380	63.676379605358356	136412	136412	79.2682264688636	12561	12561	77.97728430881814	77283	77283	74.89569519579914	49207	49207	74.2081294699842	99833	99833	74.04344909159725	80144	80144	67.38301762543418	10159	10159	69.25203646955521	48720	48720	72.61804213764593	134756	134756	74.797220072596	56038	56038	81.0718636874583	11927	11927	72.28586151838093	102697	102697	78.2281479153476	435644	435644	73.62277847085849	45934	45934	73.60081703095452	19640	19640	74.822391300428	20862	20862	77.97182051572777	32869	32869	79.21182771712569	36883	36883	73.18317348362334	23501	23501	74.06218698860837	10970	10970	73.7911854639829	26008	26008	72.05200740440624	34007	34007	77.1903696917714	85491	85491	84.69110589839485	25869	25869	72.5993182335431	21555	21555	71.53053816509362	170843	170843	78.83450161882737	70266	70266	70.64263042993214	23074	23074	73.89387386714989	27605	27605	63.555764287839466	31214	31214	78.98928820219756	99609	99609	72.86335510567142	26041	26041	74.08650154763434	62619	62619	78.25496237661127	93244	93244	77.5329076767253	72334	72334	75.45936187091347	227449	227449	68.87675999573645	34044	34044	75.34563098005108	29218	29218	66.08883023578227	2240	2240	75.073804648216	22081	22081	73.49157349350311	30124	30124	65.65030277308836	21680	21680	75.59763950231793	104444	104444	72.46388573889963	9493	9493	71.77234308115219	69303	69303	71.73017481781538	46612	46612	76.51496346560732	51566	51566	77.40591013179274	68888	68888	76.01386579231172	26124	26124	78.39322560825008	92480	92480	78.60115637639251	74682	74682	77.64274795908031	41324	41324	74.42795676051071	62263	62263	69.66582474869661	49248	49248	78.69789414900731	12492	12492	73.08556304431104	85023	85023	79.08719439660403	28585	28585	77.21790164309964	69937	69937	70.10798036133758	107416	107416	69.81223184578893	18962	18962	74.92429731255069	37642	37642	78.3037846551329	66717	66717	75.32442511550548	33540	33540	71.49511715752065	117357	117357	80.97991485176054	120096	120096	75.7939944743992	258778	258778	62.558089815578235	5560	5560	73.29947186036314	22496	22496	63.99489360911333	77843	77843	75.69079146914497	13816	13816	81.76647669565875	37478	37478	74.74970116773984	34150	34150	77.8561433734569	95138	95138	76.23232338200329	40230	40230	75.1505800256475	13384	13384	73.63404661136329	17950	17950	72.4163312892249	57192	57192	75.48300526870095	270309	270309	75.89364060943396	118857	118857	73.5423822790692	27179	27179	80.68145098698017	89046	89046	80.51205331836263	24057	24057	74.27247233620368	41659	41659	75.68836195176263	33766	33766	72.51373070377163	53542	53542	76.486797348821	48096	48096	76.15120326666288	21516	21516	73.2866991691691	14622	14622	73.58062531909367	22019	22019	76.68587757799294	28885	28885	74.1170771760551	34886	34886	72.98328483058347	19563	19563	69.24983774549504	22823	22823	71.60407998295607	40909	40909	66.46720362849987	61396	61396	74.45526557731014	166149	166149	74.04511613891191	84035	84035	70.97726596885116	131621	131621	73.49234243887135	18079	18079	75.9782307428092	1448151	1448151	67.08572543350851	66478	66478	73.1894260041536	12136	12136	74.22094236795103	234837	234837	77.72672011211193	7151	7151	77.57670031864144	18475	18475	74.64382540899	73422	73422	72.73593880032972	215278	215278	67.78315730366472	64627	64627	76.85894702461239	4377	4377	75.06862789902202	118057	118057	74.55860100989412	73515	73515	73.50622465570035	69629	69629	73.20359072669984	240851	240851	76.69454175725022	35727	35727	77.32351100399761	104039	104039	78.0926577463032	58666	58666	78.62721105716611	68314	68314	76.326419189807	35455	35455	63.47562087654589	115843	115843	77.26178762953887	128392	128392	73.90304380717437	23340	23340	79.30729435474214	407006	407006	66.80757690778627	78725	78725	73.66327013874398	99733	99733	74.13179005898736	54453	54453	65.441702074825	5281	5281	81.2135651311129	63136	63136	70.98227511753824	141297	141297	67.6075817570728	131034	131034	75.90028381868562	59485	59485	75.22491269022474	15246	15246	80.8733602549368	13977	13977	73.90586185672832	5407	5407	72.87251007487912	3732	3732	77.13215525782846	74167	74167	75.06880785989873	85620	85620	67.71451797886938	31236	31236	71.38278897927607	34197	34197	77.78781929214144	45108	45108	74.37182707157658	80264	80264	66.97530263324248	66346	66346	71.65694291002544	48556	48556	70.22721737693938	267382	267382	73.33690726366272	31009	31009	82.23002078972901	22861	22861	65.80626127280858	44103	44103	73.90234647075927	89587	89587	69.68774448966853	58285	58285	70.97927839350011	31616	31616	77.53991391722465	11446	11446	74.46394022707454	50108	50108	63.83484241021839	46852	46852	78.56435807516209	39229	39229	75.27669683953138	64878	64878	80.44549605803898	37132	37132	72.85905525099247	63693	63693	74.70570120023955	49173	49173	75.87432052097434	45979	45979	79.1531008439485	91519	91519	75.29917752082724	13787	13787	71.13461524631626	66946	66946	78.77443877000265	54694	54694	79.62485820151292	82670	82670	75.31877503526785	188368	188368	78.81126906084725	94743	94743	73.92553466191227	76716	76716	73.41409651894276	142320	142320	76.65283400233612	526316	526316	69.1151710358618	131768	131768	75.73849739760671	56716	56716	80.14137621957778	120294	120294	80.83870941987303	69806	69806	77.74338742061201	44283	44283	75.99210074612851	62099	62099	77.26186850903123	170014	170014	73.4465784878366	75009	75009	76.69493689217568	280011	280011	72.92682159936122	81382	81382	77.6856608020114	28340	28340	76.86926406107105	87885	87885	77.45454841599441	144839	144839	70.30832874285052	64814	64814	79.21071186232018	38004	38004	75.50619205143097	41304	41304	74.05885538601657	374662	374662	74.97345014992337	41177	41177	76.76855104908246	110696	110696	68.17242389310216	95187	95187	76.96350753939622	77901	77901	76.0652017508195	452352	452352	77.82416667023617	141183	141183	74.84524114745096	species	Lachnospiraceae bacterium
2093742	1493	1493	79.18242332047056	492	492	70.57910425539909	3638	3638	82.82794846581368	151	151	75.34863789021598	3598	3598	82.34360419238105	1166	1166	79.58881596973877	1115	1115	74.41261829479971	2220	2220	84.18467047299576	193	193	70.96957179463732	3255	3255	84.17497851685958	1608	1608	83.67570783903516	487	487	81.14834812819332	294	294	77.68210440592804	875	875	76.144918967541	6746	6746	77.86219001869202	2307	2307	82.17805900322378	1096	1096	81.70294017913913	162	162	79.85856826402127	2775	2775	87.21372485333596	654	654	73.79876635729012	801	801	81.49785615803043	591	591	86.88236728255902	6021	6021	82.6251410361422	1031	1031	77.77356353522185	3043	3043	81.34413442527863	513	513	75.64109999184673	408	408	79.39214333855578	1599	1599	81.97437333130114	1351	1351	83.13635403752791	1022	1022	77.20447912347797	840	840	70.41548194672848	740	740	84.58894934412417	5793	5793	81.31510343833293	1380	1380	85.0120049357693	4079	4079	83.7044140530339	783	783	78.50000715397114	1987	1987	81.10270434219132	3608	3608	82.58938592754451	6733	6733	81.98567010347153	172	172	74.92878471823092	26	26	74.46607733595276	679	679	82.49179332953149	2049	2049	73.57770406828155	538	538	74.53323303341105	746	746	80.29084185438329	177	177	78.40816076423377	1529	1529	85.72690090419927	3166	3166	81.64802129851564	580	580	78.71313882086655	4514	4514	82.9260105998762	565	565	82.35813925169585	1118	1118	78.18649448191141	967	967	80.18405272381571	2474	2474	83.36148965942584	1129	1129	78.77916515004432	2193	2193	80.72364198884564	85	85	69.4284153184247	3601	3601	85.3440512624643	2113	2113	84.22018781215205	526	526	77.22390829711954	3132	3132	79.35067273487655	133	133	61.986597163702264	945	945	81.0406431615766	2181	2181	81.04485997870641	1395	1395	76.18108624479154	279	279	77.0588180470037	2703	2703	84.04596431906845	1405	1405	73.95341797678235	29	29	67.44987089621644	742	742	72.76766148111815	1625	1625	79.42609558779417	24	24	68.87882133450772	666	666	80.75832887875326	969	969	78.76239287287706	2089	2089	75.8711384012858	864	864	79.70663413697054	244	244	71.43062056443794	728	728	76.16483636723235	2085	2085	81.7989642584153	4273	4273	83.82204952455865	99	99	71.63099447180696	157	157	78.7976705782855	3442	3442	85.81675316731568	171	171	67.42925557962748	6032	6032	84.43455341810876	1593	1593	73.00149743125675	1198	1198	80.15472811789267	1122	1122	82.58807219570356	382	382	73.90663092360022	861	861	82.38138246999348	1774	1774	82.85954665992435	1563	1563	85.66826569424947	876	876	77.81956730650862	1638	1638	80.13167275152833	2416	2416	77.46948086187855	447	447	81.455556166047	2618	2618	81.28607801328083	2391	2391	73.86468063767896	2888	2888	86.3391138761998	6420	6420	82.14557688487896	863	863	82.57064952861455	629	629	79.0488895702361	1247	1247	85.5694831123737	485	485	79.3767517793471	4338	4338	84.1008209578086	436	436	83.25529919589587	382	382	78.24401413210927	1809	1809	79.2668904782405	948	948	81.89818329889052	1252	1252	78.90642761475672	209	209	82.6115901673305	4209	4209	80.32355362628107	2294	2294	82.8829245948126	913	913	79.30443240245903	5181	5181	84.01405791415782	5703	5703	85.2524960247638	1038	1038	78.89479943082284	2517	2517	81.57492555394961	3005	3005	81.72822331057064	1225	1225	75.26223979267554	2785	2785	86.2643004292209	3560	3560	78.52366139111133	113	113	66.73994905741749	1765	1765	84.77728618865862	2257	2257	80.87733981760765	2563	2563	84.0259529170365	3694	3694	77.3056154782403	482	482	81.6153425941814	1643	1643	82.84879977738595	1101	1101	80.99639253257898	1924	1924	82.98587176795183	167	167	74.03756760725184	153	153	74.52540705714044	226	226	73.881623980397	9	9	78.3266365660089	41	41	82.30867968176227	1393	1393	79.64988719870833	324	324	75.40483721092	750	750	84.64703874564249	2036	2036	84.48101253158777	1538	1538	83.32069300438206	334	334	74.54866579033266	1100	1100	81.02248921200311	1560	1560	77.39186026896267	1270	1270	82.532136287098	103	103	72.05853506162447	612	612	71.401591940571	416	416	65.74727462943666	3187	3187	80.59063797370747	3795	3795	84.50236222680569	975	975	77.27713162276503	608	608	80.04317199626118	1507	1507	70.16675310473352	527	527	79.63089709679728	950	950	76.88482509331908	800	800	84.55860806466976	1574	1574	81.10407482429571	1352	1352	85.05674252597476	1492	1492	86.01382447845346	663	663	79.26703237517783	1935	1935	83.98775866787933	788	788	81.67403076850509	6487	6487	86.63598271628996	176	176	72.741351315527	1532	1532	80.18682506186443	1422	1422	75.36509151398702	1325	1325	82.78078335921911	970	970	74.01273256990406	1362	1362	77.17975656076958	1529	1529	79.17081176673086	888	888	80.11678090739055	446	446	84.63282751396217	1161	1161	79.72972810801127	2295	2295	77.60347281336612	885	885	80.83428352503559	455	455	78.30899803985655	6354	6354	87.59860228813017	157	157	78.41849614594376	2216	2216	84.83886678420141	1782	1782	86.94524166807658	1383	1383	81.10824811656657	2169	2169	82.41934754235949	891	891	77.49512627018282	988	988	83.43252354458313	1649	1649	83.16669726542175	1201	1201	88.13180576687023	5173	5173	82.39728064446906	6046	6046	86.69056503021203	401	401	74.78804291388029	1925	1925	87.27916340925489	647	647	76.71638445740702	7826	7826	80.32606372532939	378	378	81.64168897840004	species	Lachnospiraceae bacterium KM106-2
2109690	8463	8463	80.41958217520319	7913	7913	64.67341878105962	12568	12568	81.31740695719459	951	951	78.88387854056347	16262	16262	79.96306876815581	9091	9091	77.98443374611261	5599	5599	77.12416482328803	5139	5139	78.1237502546078	348	348	68.1491611708354	8364	8364	79.0160778478629	6406	6406	79.14577644003194	5833	5833	82.17545020093257	822	822	71.22354885441047	21051	21051	79.21434468046988	3285	3285	73.8772553349582	6907	6907	78.34112009128772	1882	1882	80.23012929202268	3280	3280	77.55056320899412	4645	4645	79.6352454821718	20992	20992	77.51344519570448	1223	1223	76.38376855916046	1669	1669	77.88912989578873	3913	3913	77.19092155985928	1364	1364	81.97232893586167	2691	2691	83.37407722599553	6772	6772	75.4714630616017	4634	4634	81.17320105949182	8458	8458	77.96257154019366	6017	6017	78.84583065985107	5971	5971	78.57715836941611	1885	1885	69.55069249924631	7564	7564	78.3093273518913	13503	13503	78.14722481970945	3120	3120	75.81093667151617	40324	40324	78.88788053504457	23259	23259	77.34681436467623	24855	24855	80.58014092893477	21525	21525	80.5124283081034	37467	37467	79.37736816336101	870	870	77.51638551858063	146	146	76.11925547124882	810	810	75.59488592140426	2108	2108	72.72984818937641	5054	5054	72.73335178870293	2769	2769	77.43459267685787	1853	1853	73.09081860979629	21817	21817	81.37381054339436	3666	3666	79.67467513271562	4060	4060	77.04371420847436	6162	6162	77.48113786405425	2688	2688	83.58242352257751	4913	4913	81.4426611011307	10818	10818	78.02332069807468	7198	7198	78.86053166497487	3846	3846	78.58181703383643	10889	10889	80.62751087636099	1654	1654	76.32075688773666	6283	6283	77.5861901205573	3210	3210	80.21190573173607	2764	2764	73.96824156687829	37081	37081	81.14592935921209	1513	1513	76.38450758328004	8588	8588	81.28193375033153	13808	13808	78.94519673220195	3588	3588	74.833633678884	6962	6962	77.89429900477468	7197	7197	78.61100908117905	21714	21714	77.19320433828646	412	412	76.56999592852087	2442	2442	68.82051469461757	13010	13010	77.84878055972183	615	615	72.82360194543406	785	785	79.33710165504839	2020	2020	82.09373789124922	2536	2536	74.54813519190228	11453	11453	80.96358532469621	19908	19908	74.69324909273739	2490	2490	76.47391897182965	8165	8165	80.06584423412113	11675	11675	80.20479746050191	5440	5440	79.92351933059655	25756	25756	81.42877918951515	14716	14716	80.79543104958259	664	664	74.02504152867799	7692	7692	78.33004117144351	15248	15248	77.06748714088614	4808	4808	77.41362238554018	6050	6050	80.11011559248576	4408	4408	76.44563516693474	2762	2762	75.87077425644253	5295	5295	79.85118760010798	3217	3217	79.77453222645056	7101	7101	75.4509245112095	2739	2739	74.63933674500117	1652	1652	76.90334099433423	5939	5939	73.37362796722	55869	55869	76.88031003935723	6428	6428	73.88794331312864	11098	11098	74.35918733469886	15052	15052	75.82778329929285	2716	2716	80.99488565355608	10880	10880	83.8263796609081	5750	5750	80.14568637893325	1936	1936	76.68495296623213	4828	4828	78.29227005029287	7412	7412	80.51809426657967	1938	1938	80.31394648754423	10878	10878	79.81878594654616	13032	13032	77.61677188192873	6838	6838	80.60463785040562	2294	2294	81.70778449684823	6600	6600	78.0971142864304	4707	4707	80.0984775874198	12038	12038	74.89272731024481	60761	60761	80.8033944501632	8509	8509	78.8879123476008	8178	8178	79.7142688945339	9461	9461	79.74106568730042	3456	3456	75.93529747080504	1583	1583	69.29987947340227	19345	19345	82.2977171707945	8061	8061	80.03989904236663	12071	12071	86.84146692050652	11347	11347	83.95294667593423	21710	21710	78.62235544384777	23934	23934	77.78259722979014	1552	1552	70.01845425141084	1376	1376	82.32247234780151	2099	2099	79.59580094810137	3956	3956	80.44828857077319	3100	3100	80.55438551419674	2223	2223	75.09802177929892	292	292	77.06171387739384	2225	2225	76.82343042231051	78	78	74.06059162999121	949	949	79.44031510019283	6606	6606	77.02363189090973	8918	8918	81.08681083551419	1991	1991	81.4593806547055	13292	13292	80.27547596831022	4377	4377	79.67262405043374	2474	2474	76.09053000909064	4745	4745	75.04773575553985	3764	3764	74.38294229480496	3651	3651	80.87836128291397	1327	1327	79.21795071365668	1780	1780	68.92725665785382	8443	8443	76.21366628241162	4961	4961	80.28415611749854	10913	10913	77.9821544948551	16923	16923	81.41764613419468	1951	1951	75.15232912740225	2730	2730	65.15967480624215	5866	5866	76.28403760712217	7047	7047	76.1572698456586	5452	5452	85.42814237486321	7650	7650	78.02617519239699	17193	17193	81.91005595242459	3772	3772	84.99523539752018	4112	4112	80.42461622861116	6754	6754	85.22499203797132	18389	18389	77.30408048776839	11825	11825	79.3171608549395	2326	2326	82.0791157892223	12258	12258	79.10307517112714	7380	7380	87.10051456438167	8453	8453	80.87378136338313	6869	6869	78.97161492593892	31767	31767	78.81028342897123	7573	7573	78.35645411728422	7435	7435	78.09046962344553	2951	2951	80.18606252295822	8204	8204	79.01886389509579	5280	5280	82.66617148772303	4195	4195	79.7448588508556	3619	3619	80.68102925805574	10699	10699	82.19746189261114	2630	2630	78.62105672485416	7510	7510	81.2852947181187	3836	3836	79.53815238738447	6766	6766	77.67638148780236	11004	11004	79.12087378900102	7982	7982	80.38707957105369	5183	5183	78.10591458806229	4097	4097	81.25260716983212	4796	4796	78.8007907279942	8279	8279	80.12101252993841	7539	7539	80.33336858063771	3897	3897	82.59035068210164	11501	11501	80.94262237539995	2735	2735	84.18452352753033	14012	14012	76.87885918923992	4194	4194	79.6505023345253	species	Lachnospiraceae bacterium Choco86
2109691	233233	233233	84.88356543966451	154628	154628	73.615574704236	1500217	1500217	79.08504163781936	15674	15674	77.68484196973263	204895	204895	76.93341686611882	53685	53685	86.63691695334376	43273	43273	74.85911029782997	391523	391523	78.09588422946926	3229	3229	70.92682575358849	21073	21073	80.10220229881743	96335	96335	75.66816626378922	16269	16269	88.02068820955162	171201	171201	73.74233723092368	565033	565033	96.83853493597775	80284	80284	72.38350490081662	384806	384806	92.2392688932692	48054	48054	78.95270116076269	83139	83139	76.10184574667547	114681	114681	79.15310753238072	76532	76532	75.29076511846523	42608	42608	72.08848975561388	195812	195812	78.30334047151266	212750	212750	78.36381926336676	338512	338512	76.27582462470588	2390	2390	82.68352176275592	58890	58890	68.78186841876462	11780	11780	82.24200758215284	115603	115603	79.32707177228224	366151	366151	78.25606906309564	190710	190710	75.34743575924252	201302	201302	63.96107866673539	263100	263100	78.19166906645478	98560	98560	74.01790055809515	35588	35588	72.36506899599344	628081	628081	77.78612480645862	99489	99489	74.28847384215628	244052	244052	80.1411899818061	35229	35229	79.30478053433056	1350894	1350894	78.25714330455313	35657	35657	78.66160595030117	716	716	82.02078341740065	58182	58182	68.92501437746226	609319	609319	76.97775871991784	24712	24712	73.84899283707198	219684	219684	79.41350785101751	9823	9823	76.20767920272523	23826	23826	82.43969486094814	232863	232863	78.11084843085192	293695	293695	78.62281698067365	304751	304751	76.30417687324713	8177	8177	85.62720598758371	30783	30783	80.30457691906614	213583	213583	76.67404730651938	210472	210472	76.2275130755578	57738	57738	75.56833726559621	39902	39902	77.85563515917201	5526	5526	76.99215148907427	412180	412180	77.0677113316624	139993	139993	75.3374709721894	379464	379464	69.91675498958595	91956	91956	78.75579304117952	8846	8846	93.88112222898404	224715	224715	79.07985208048494	259248	259248	78.06950396098202	73383	73383	73.62167996294728	757196	757196	79.14931145940753	498106	498106	78.97768644701625	231353	231353	72.63862322002242	3078	3078	79.41097601689714	12696	12696	69.04279935666447	434108	434108	76.54925404531858	3231	3231	83.03624168936406	1202	1202	71.9391672064248	67589	67589	76.64150302667278	1119594	1119594	77.6254972382944	217573	217573	74.53641274827356	8562	8562	79.37594604789024	26401	26401	74.58963549655066	129513	129513	74.03555623125638	27144	27144	78.64375157793121	21206	21206	81.86730356491846	5331	5331	85.45148684559555	503011	503011	79.31040107729842	223463	223463	73.56519518900818	709711	709711	92.26436989609643	257856	257856	80.61227988785878	274050	274050	76.86089017614563	189856	189856	78.09326526086028	6596	6596	78.12788349095752	8087	8087	70.85791009768009	8677	8677	79.4699971445686	26491	26491	78.10649267895094	64054	64054	77.7762892907249	108862	108862	73.99372754889319	179649	179649	72.0817005512646	50735	50735	78.13644277876169	3331230	3331230	94.36269975056094	211187	211187	83.34675515008439	204914	204914	87.06433805131327	380455	380455	89.41445149225657	81293	81293	79.21046057714956	21196	21196	85.76538657023549	72341	72341	78.97307186339442	52734	52734	77.18891335640642	1087283	1087283	79.58052433023215	6439	6439	79.36895635467772	4936	4936	83.84289877634352	32013	32013	83.52138725409684	48199	48199	76.026489333725	107614	107614	71.75495095689418	1601	1601	78.01537562434328	737559	737559	84.44558526249234	1579020	1579020	75.69781250234911	35009	35009	75.72306689260499	374627	374627	79.27749297770265	327958	327958	75.83831280991629	111768	111768	76.70945675756174	81011	81011	77.66628122977	183472	183472	76.85905438085433	344537	344537	64.40562334736182	241033	241033	78.19605766087169	29996	29996	87.4459004248326	8985	8985	87.64076415434606	49759	49759	84.5553806532566	300273	300273	95.40270717729493	360291	360291	83.38774163622449	227089	227089	65.36431407402043	14037	14037	80.2320887411047	90949	90949	73.93033066626052	771817	771817	79.22787817612105	173669	173669	92.11516644504961	63909	63909	82.30553258326799	4176	4176	89.95167928058237	25074	25074	70.6841654351784	799	799	73.4162870729495	9369	9369	79.38706839552306	167468	167468	76.86047707132498	9702	9702	78.90484753735336	10505	10505	81.52655794766322	418483	418483	77.48823871980277	48055	48055	78.12307384222635	17448	17448	78.40788132209623	28101	28101	75.89918613291472	35026	35026	74.53566749878622	96218	96218	80.00053904388245	36185	36185	80.56012920728995	32491	32491	64.83849230600751	5065	5065	78.03054088139473	87289	87289	78.00759626518852	19102	19102	86.44887411513542	27759	27759	85.08984895790623	9759	9759	72.30927701941218	417028	417028	65.09955182900423	18804	18804	74.75347817570807	208057	208057	77.23238989895901	943344	943344	82.27863286462997	116859	116859	78.45811915042322	14819	14819	82.20709125168091	10617	10617	84.44574101045521	27090	27090	80.9989478886885	293761	293761	80.5002027473337	5688	5688	76.37414308878056	47338	47338	79.21273146270238	483825	483825	79.21339196642569	468590	468590	78.52126772961287	46128	46128	79.04736836724769	390610	390610	79.76201187081112	200129	200129	79.2884742028759	128196	128196	80.05361995957122	9801	9801	83.51198709217	38243	38243	81.00426690887481	11316	11316	80.92716750187795	165037	165037	79.65727335024269	832297	832297	78.42470819761104	95529	95529	79.52872478536845	399592	399592	80.13022244268683	451303	451303	82.8884896170626	130340	130340	74.97377320929863	333153	333153	79.69137773757977	299576	299576	79.13860551890666	570792	570792	78.15723493900417	242980	242980	79.23948976045	161627	161627	78.4586198507053	5508	5508	80.4340445173902	137450	137450	76.05115560251069	10419	10419	79.76593828477314	228101	228101	82.01016868655954	684171	684171	82.56301509103947	15855	15855	90.7348740912842	163651	163651	79.89747299406177	113747	113747	77.35373302900194	587785	587785	79.44129947391788	12790	12790	86.77697560686254	species	Lachnospiraceae bacterium GAM79
2594789	3013	3013	83.1395499700777	217	217	67.48470560819247	1835	1835	76.19042559823902	138	138	86.45610496911284	576	576	75.37813475859056	2745	2745	76.43644029265016	240	240	78.23157243894921	578	578	69.07539229513434	4614	4614	68.6223967544817	1537	1537	70.14725216826038	2327	2327	93.5897660553118	2399	2399	75.84723337851513	285	285	69.27528556388619	2361	2361	96.23035126568026	176	176	71.1444393481904	879	879	79.33251840839405	3978	3978	87.14949808623058	252	252	62.86113093966512	5254	5254	80.88982709247247	12223	12223	76.6659317333034	278	278	77.46578410239455	7379	7379	78.007496137761	544	544	76.22631973369447	377	377	64.6259831046207	482	482	54.690124556164044	417	417	75.25204332677978	10320	10320	75.56452413580836	228	228	66.4204048409489	1106	1106	82.48661616660169	14771	14771	78.57702029334975	257	257	63.60577227865289	550	550	74.58004758910332	2837	2837	76.27002868032565	1330	1330	75.38165269228757	19686	19686	77.91863883571061	14202	14202	76.4677274082826	4736	4736	68.36969190387329	557	557	68.30919517292014	919	919	70.62812523869457	3545	3545	77.15444585984775	177	177	68.62030835438281	324	324	68.89620007994127	577	577	75.14140621754126	15842	15842	69.05525224365739	1368	1368	80.10169328269444	248	248	78.08357738055786	1032	1032	74.2326439993268	613	613	77.75085869503279	444	444	81.15506053296984	1383	1383	70.53812665838537	11863	11863	92.90318389911776	786	786	78.02913722428276	646	646	71.71753970927601	1659	1659	77.0715309529328	457	457	70.55456485842157	1401	1401	77.2190285131952	1055	1055	78.41886617477084	1231	1231	72.37006172670948	4795	4795	73.6718791107877	597	597	76.6491152765627	2532	2532	85.6817014812827	6944	6944	78.69692107407194	1312	1312	69.61781465333183	877	877	76.30194537924817	2256	2256	82.17876574945487	263	263	67.60310696711916	992	992	75.43852059311503	1260	1260	78.47869802381099	566	566	69.92931733276757	208	208	65.88539931944993	2373	2373	80.38145827492724	2931	2931	71.17686494456736	9	9	64.72290342853562	1096	1096	77.1362056250867	562	562	70.06382501930186	3021	3021	90.84017962751263	397	397	75.23354032584093	263	263	69.8112231227945	455	455	76.80890158200789	1239	1239	95.34381819710401	1966	1966	83.4685112668675	704	704	77.55195753963595	4112	4112	87.94268369347219	280	280	70.96591076643521	1591	1591	74.94512425692466	245	245	67.32406891388416	298	298	71.90109175780665	2890	2890	80.82904301358562	190	190	71.30272279972966	4031	4031	71.32237081976065	464	464	84.00644945191615	540	540	76.58358510813389	2479	2479	73.02456573307566	337	337	72.70225931920693	409	409	64.96472889790515	207	207	68.27180256897233	10205	10205	79.45987052822777	2329	2329	76.63395968156148	405	405	69.83603046927337	1628	1628	73.39925108886263	652	652	73.6241367940194	289	289	68.52240767763328	515	515	80.69620740251732	346	346	75.74656542303153	1850	1850	75.61430723730946	923	923	72.77041259755495	553	553	80.37191575360201	1062	1062	74.68114962171396	1128	1128	76.73149175711096	1495	1495	75.16210078627834	1094	1094	69.69492102175278	868	868	81.30924057339259	3658	3658	73.93552413959185	1548	1548	73.73084985532839	10996	10996	73.86917881202052	863	863	72.43884175592498	714	714	80.24308386901917	10545	10545	81.06963212822862	2256	2256	76.58263476256995	162	162	62.48908374002344	2632	2632	74.42170744703371	24475	24475	96.91769145493045	13873	13873	81.41385392054542	1011	1011	75.11884684817508	1643	1643	73.74055761157435	5319	5319	78.3105007980637	259	259	66.88678357484197	1619	1619	80.44460744979283	867	867	80.57990935383759	1185	1185	84.63640709440352	4196	4196	90.70636141007839	95	95	66.37476283657527	1675	1675	87.86915640738458	1191	1191	70.6308694651557	4295	4295	64.44287488057137	186	186	89.58017508003124	862	862	79.94256852812347	2096	2096	79.4810791040989	1420	1420	72.38494078060195	2185	2185	77.65550964728844	836	836	89.0497378489093	3028	3028	75.23645373624964	1500	1500	73.50141265243752	597	597	70.92431151175877	826	826	87.31882795162885	201	201	65.97929834819787	244	244	67.0790724536319	504	504	67.52525411677613	1076	1076	77.43468863785696	1612	1612	78.45070795341319	3036	3036	82.89709011776267	371	371	73.50282200837052	437	437	58.515867828691384	1763	1763	82.00862322713303	1778	1778	72.22573359732475	1846	1846	79.31846147782814	2374	2374	72.77619292816586	3161	3161	77.24070081491053	548	548	72.95339860321772	3519	3519	94.81606277365356	1743	1743	73.26594130611994	6551	6551	74.79236714725096	3578	3578	87.07933052518887	9671	9671	81.51610397763667	4429	4429	84.26215779081602	714	714	81.96408368507859	345	345	87.2283104191102	466	466	66.57857075597664	753	753	73.42943953221194	1687	1687	76.85770408110892	658	658	79.03464884298303	552	552	79.8653874500052	516	516	79.3927376860512	1016	1016	79.76325668757944	958	958	76.38082821968423	993	993	89.18790801381354	2466	2466	79.13161953435085	734	734	81.68540260493029	16636	16636	101.05171688772346	4407	4407	76.55604441356168	827	827	76.21649177195715	1136	1136	85.97117195033836	3303	3303	79.09071953034585	863	863	65.12204377269435	954	954	79.68851734262927	312	312	63.06422022203989	4582	4582	101.04272847681793	1316	1316	75.35998907824019	1017	1017	78.26648715438517	1788	1788	78.60128470345948	1211	1211	81.32295990459829	3042	3042	81.41410783721892	514	514	74.90972759376393	species	Lachnospiraceae bacterium KGMB03038
2709410	870	870	65.43609726494783	47	47	55.118751044504805	750	750	65.92167608823331	37	37	62.966765000363516	344	344	64.60798734455439	181	181	63.55454411101573	533	533	70.75198531235536	241	241	64.45450519569063	118	118	68.06816393208977	264	264	61.87633269318643	351	351	62.93196647224282	418	418	78.99951780645212	167	167	70.28481407264493	256	256	57.18829225758541	227	227	58.21462038325132	201	201	61.51033905223007	592	592	64.11162355964188	343	343	54.57717703283198	275	275	61.87685313839592	343	343	52.12392507005705	197	197	76.78446421897378	130	130	62.03671259476327	63	63	62.812617740328804	240	240	64.41759443331476	25	25	60.15450289809796	387	387	67.21255856057496	129	129	57.36508107591837	471	471	65.3132697970187	793	793	71.81809783505084	223	223	57.65499556011268	98	98	61.57694131610783	233	233	64.51703767052005	604	604	65.40450010629343	198	198	59.59379016983953	463	463	59.24985072158032	363	363	67.27407610863054	196	196	73.60496995863095	597	597	70.14040123069402	257	257	58.80772240923654	213	213	66.44240527179434	60	60	77.68520893537698	127	127	64.47564210411836	102	102	61.1080377075412	87	87	55.96592790990594	900	900	69.82282482637142	21	21	62.98488714457435	121	121	64.58759548241808	257	257	68.49117625546438	204	204	67.40307246987521	597	597	69.26122353226924	675	675	72.66149373253015	547	547	81.16249948180375	295	295	62.78332188974154	354	354	72.32584982643944	325	325	71.43562321958439	167	167	60.83386828420858	94	94	60.504946921021556	262	262	67.7673990476678	204	204	66.80195337917674	138	138	69.54577595221065	440	440	61.02534307111549	41	41	67.55042837254503	544	544	58.00133141301685	305	305	69.5106880169186	136	136	59.64301570132666	7	7	46.98143681215554	198	198	64.94217862071797	597	597	72.87600127044507	146	146	51.03770750275536	91	91	56.82695458730953	598	598	70.11498499709562	280	280	60.1735584687942	16	16	66.43286400222954	209	209	61.95386453579831	276	276	63.76807419279053	109	109	63.28520429259571	58	58	57.203316165504944	98	98	63.06190653812543	191	191	62.51966952976982	231	231	67.26982035742215	134	134	64.8557717927756	12	12	52.81116304135099	302	302	62.2029850538622	429	429	70.03171688495551	456	456	65.38793081965731	639	639	67.4456840786619	4335	4335	69.01118889554529	265	265	69.84460816611502	208	208	58.70101582832691	269	269	64.63927484184599	141	141	55.0192942671771	146	146	66.18607905876618	160	160	59.94431019955796	91	91	60.93424596509906	234	234	62.58417181240474	26	26	74.69806084481054	373	373	63.29377759206237	249	249	61.73049200189405	247	247	67.03134991808268	833	833	62.64014882816849	182	182	68.55587760149696	29	29	53.13683478305422	323	323	71.69621608539511	54	54	63.05957410498727	683	683	67.4675615659359	53	53	62.10428002810272	118	118	75.33668998719405	305	305	64.6049515941118	242	242	63.44778855259372	284	284	62.44449254194141	48	48	66.71202200720822	493	493	65.17361883783079	369	369	61.505852264671674	221	221	61.37105607068127	1563	1563	72.96059033894366	192	192	63.71172473131934	366	366	73.27406157151675	256	256	62.12622650295357	2628	2628	78.34902608033012	232	232	61.19877014474323	246	246	61.78780980370414	378	378	65.57863365812632	282	282	61.41840549137709	208	208	60.51025183953086	448	448	69.3074993199593	273	273	65.58930597237332	150	150	58.6041046147974	12	12	69.43657532879405	261	261	65.54550475980645	272	272	74.81321893593399	916	916	75.95583168995176	334	334	70.03266374984449	360	360	61.303017096022785	276	276	69.24889556001195	72	72	50.26216182515663	20	20	55.77702715309411	202	202	68.72830143069461	206	206	64.26623168858963	173	173	74.35706530215464	530	530	80.47185715806344	2274	2274	72.9231994970768	1092	1092	77.80739745861835	244	244	60.06669231891838	167	167	65.60185422756234	615	615	73.28324430214063	21	21	65.84434992413996	312	312	59.10309847491224	40	40	53.57146061417349	379	379	61.279647490040865	171	171	59.59764042284623	304	304	68.85742385041374	83	83	67.49397913815243	152	152	58.712562481205396	168	168	57.46019141059125	259	259	62.404619544494	191	191	71.85300562091099	960	960	72.91723007762782	560	560	72.2528522165914	322	322	74.13953824367726	424	424	63.82047511570805	433	433	67.97058298971015	200	200	55.25436924621903	934	934	73.26536538083786	447	447	62.41957330903895	732	732	63.506549420609076	98	98	64.06298373535245	470	470	62.39047741455466	399	399	68.88406319846057	640	640	69.05987330355404	287	287	65.55013220389303	389	389	62.73222164889324	129	129	52.488562007388765	354	354	66.55433590230645	315	315	66.44818136788636	185	185	70.8236656786721	256	256	64.66052117980256	593	593	70.17045720150702	262	262	69.26927697447728	377	377	66.35392835842326	582	582	69.00111707101783	239	239	58.98580972952642	487	487	64.02674481853393	231	231	71.6571727969004	290	290	70.38412275854259	266	266	58.95280479073561	285	285	54.67993331798827	342	342	64.9439545220865	611	611	67.39242308568399	104	104	61.4017702115024	279	279	71.81259162029939	217	217	69.19947307947302	547	547	66.88471869291085	220	220	65.5297921837386	species	Lachnospiraceae bacterium MP1D12
2785025	164	164	51.72073043923517	55	55	50.32035859746785	310	310	53.1806908890769	9	9	48.56929212146422	243	243	52.49314441579729	87	87	47.55138006546778	263	263	53.30855810760667	55	55	48.410460123776254	55	55	47.42251512817301	113	113	49.60086095529153	113	113	53.37206373562007	127	127	54.344500366867145	8	8	50.075538506472355	142	142	53.114547191341096	248	248	54.04079948764289	58	58	51.18104523902335	49	49	54.0979411534116	34	34	58.73661906410072	71	71	54.172633040055004	106	106	50.05244200212764	44	44	53.424629520217074	32	32	51.23373441588301	83	83	47.42109147634842	112	112	55.09101509544166	270	270	59.0699845986908	82	82	49.31192894075993	31	31	49.57072222153062	87	87	53.142376151960285	92	92	53.58014063146865	54	54	50.14052174821506	101	101	50.87376863715835	31	31	52.00652098307989	358	358	49.180880160360395	92	92	59.916526861926556	185	185	48.79083887605569	210	210	46.98697465640632	245	245	52.23904023323564	211	211	50.82454277446288	318	318	48.73205656071503	47	47	51.643351595636304	7	7	51.79341685126919	22	22	52.90177683422252	65	65	48.541944627889215	47	47	49.6350925025455	86	86	53.56012877004695	24	24	55.90305551179363	148	148	52.12225976377505	164	164	52.67859668563583	79	79	49.535368632665914	277	277	58.23065264612247	128	128	51.00284215636647	320	320	57.64951142735315	186	186	50.30637808836276	118	118	55.39164460052324	150	150	53.44626260244663	216	216	51.05762237331233	22	22	50.02780417805723	182	182	53.43488416020627	212	212	51.494109934877045	128	128	48.26052428629316	332	332	51.40941227469305	24	24	49.341976943235025	67	67	51.59949062393144	219	219	55.45731563366985	92	92	53.78594042802733	48	48	55.25346139972821	132	132	54.127349013963375	456	456	52.75765566098977	11	11	57.0	29	29	46.669958397874446	204	204	52.039106875153905	70	70	46.15283416838705	11	11	49.29108142654712	103	103	51.911384752233474	186	186	50.548962834725	77	77	46.42582728776771	32	32	51.03432448828293	69	69	54.7192262188956	147	147	53.279268252653914	212	212	53.82320180402589	20	20	50.05173162654359	74	74	56.81085427412552	190	190	53.12385131066999	115	115	58.81187216978278	298	298	53.43473989379175	214	214	49.93211337708601	139	139	54.51958999393456	100	100	52.609780391681326	54	54	52.67593843037421	92	92	47.626699661276845	40	40	48.284985102275144	60	60	51.80307199188615	76	76	49.24712421522302	48	48	55.06423048938832	109	109	51.978063031935434	76	76	49.9701534304258	227	227	52.21327233156826	117	117	51.127564849780676	88	88	54.31514172022658	328	328	50.57624815129716	38	38	49.454881768884995	50	50	54.11182404642264	139	139	54.4115090920061	21	21	46.285714285714285	239	239	52.58808702510962	13	13	48.80308386871836	138	138	54.708993348390386	348	348	52.99113737825322	69	69	55.366645619453195	174	174	50.77680284515484	17	17	63.408235751745956	328	328	52.955444434453476	166	166	48.142357260302376	89	89	47.380210670107566	274	274	50.225955484640195	130	130	53.91555291473937	188	188	50.992174864725314	106	106	51.8757787489753	209	209	52.45798094853471	114	114	52.84131955885399	150	150	52.31014727884779	158	158	48.592035829558114	0	0	-inf	109	109	53.06740944480039	226	226	55.35952740665539	210	210	50.95531961427989	70	70	49.1756990012326	6	6	49.50518966060518	81	81	51.416484840377706	224	224	53.18659906088765	202	202	54.2785740007973	40	40	52.65433979517566	0	0	-inf	77	77	51.27214045480615	0	0	-inf	0	0	-inf	80	80	50.8860859942059	33	33	48.561421573775185	34	34	56.38288849332957	178	178	48.42330268865907	95	95	52.81302022591113	61	61	51.99309210848408	87	87	47.94110771730361	104	104	52.08042547512761	58	58	50.01668712151507	17	17	47.07287405460282	76	76	45.3549405451821	88	88	50.41626631567079	117	117	55.60599867357712	80	80	46.22055350221654	120	120	51.42050548119705	18	18	49.13160554505925	147	147	49.754229341600706	54	54	51.6898036312597	115	115	52.40670437336375	81	81	52.10564555032686	152	152	49.96997257824934	119	119	51.64220573227732	45	45	56.20191024093118	101	101	52.521604556223224	150	150	52.19474535146002	49	49	52.4311905334796	153	153	54.10607128801053	25	25	46.88	171	171	52.7999974907145	233	233	55.2739696406812	72	72	52.531126705719515	138	138	49.56338119559998	170	170	48.86781125320752	49	49	47.05886760795986	401	401	53.11423726357507	28	28	48.15119330209281	241	241	50.88073874223417	272	272	52.570602931390546	105	105	54.358729674534366	114	114	56.21938248909374	461	461	55.133814508101004	27	27	52.568223956658805	265	265	55.78781109903067	123	123	55.90145004206672	88	88	51.846169894692764	168	168	53.40850473713558	292	292	54.18666208890112	42	42	54.58538639162541	118	118	55.01814276931659	71	71	54.895803067141024	443	443	54.644785380366635	126	126	54.88451004691908	32	32	47.856540658380325	78	78	54.14641388048985	627	627	53.88752777216259	539	539	50.195200554128824	34	34	49.39145647751745	species	Lachnospiraceae bacterium TB5
189330	112204	997	84.07690528792332	39945	374	67.556313552827	677523	4591	85.43402942529129	71842	286	82.74277416261042	293350	1496	82.61734857969584	177859	900	81.01665707790411	389508	1036	83.29965718497327	110967	1009	81.80915366229789	8508	136	77.02755968632738	423520	2442	84.67904212853773	161225	1117	80.65838984838012	99646	764	80.65382748886846	23530	112	77.80629137858864	199104	891	85.01219267992403	36822	318	76.97148546206463	260313	1811	83.68221373009811	43899	826	86.86754576356968	75940	330	81.57749147700174	392760	2857	87.55359177054424	1080732	3880	82.451982105177	18949	333	79.06648366528314	165802	1125	85.93916133457581	45241	1767	79.30016488469043	57131	311	79.33738716461438	3012	126	82.19513695071184	195734	1397	78.9067339153644	37737	466	81.2712473293641	179294	519	82.2439818374989	181046	934	80.50805631303172	43385	975	82.5318806147231	49232	574	70.1573698468434	58422	456	81.24064218417153	450513	1352	82.35104506128927	88730	694	81.16672732409889	816279	8149	84.57263848544109	241524	5219	80.62892945797188	1711650	5956	86.54371102495854	918152	3976	87.93011212655937	695143	2637	84.97421316668942	4428	837	84.98075807390376	901	56	81.15158318605089	21040	148	84.01612786621143	63263	472	70.50358309286554	283458	1069	74.42251154255237	139078	996	85.87325415633954	237708	701	80.9046159050687	549034	8448	83.65306003496399	180893	1260	86.12339795491097	102673	425	84.12277593975277	230919	1300	84.5370425547035	86594	533	88.83373815342881	68610	383	83.36749828853293	413517	2009	81.23832118245429	158856	1078	82.36542607854437	135921	922	80.84579641033243	299193	2115	80.84770689880015	50090	183	84.7361303867463	100932	1369	82.71258477903487	104458	756	82.55523519470792	45633	470	76.27182343005082	604620	3792	82.88576623768266	15260	748	81.62829748378279	51417	407	86.07633757781832	323812	1327	78.94453348637184	105068	622	78.00980740161415	191364	3271	81.42827869096844	332669	1704	81.00449483863306	440529	3022	77.54444371688042	11431	42	83.17803971292187	93975	490	68.33774889892052	357438	1795	82.34955165964004	16858	44	81.69833925790857	21592	59	76.77099433192238	110270	703	84.79935685317503	73075	356	84.73570459443746	524870	2370	82.53426928303797	373181	2296	79.84625353241736	101706	403	81.76582012358416	154077	840	80.70842552351205	342125	4472	81.52038933951273	31526	557	83.65576720936184	416101	4206	82.45964848063541	611540	3570	83.78109714746056	10062	148	77.67422525254949	105777	1104	81.34776201360384	438525	1766	79.28449894964857	222047	1288	82.5221675159885	16936	507	82.30275028781037	162523	776	83.18198993818541	201699	1066	80.63282935404035	238623	3373	84.0835997239767	324430	1841	85.44443128606987	188655	1469	77.38207000377037	57434	284	77.81069138205795	36780	357	79.15771295370227	53995	184	78.98415216055707	1955378	7476	80.89750259880022	103085	1365	80.2594862410356	662312	2925	79.12877167207186	442889	2729	80.90822411621453	208039	800	81.6204430415193	196149	953	79.98604072883742	217874	1158	81.7578148718805	88358	520	81.43337483917271	198398	1393	86.41608842859225	23766	589	83.82452599336838	195959	1100	82.55589855294562	534041	2572	85.3443962948159	262492	654	83.00848052288141	398083	2488	85.41962704068725	6832	75	85.92712160058034	320066	1159	83.70877809084318	629682	1734	81.06244626088595	495537	2169	78.04258628028393	2168253	9643	87.68917961045722	266572	1227	83.09424503453963	452506	2082	85.25086590691153	228773	3330	79.92562237005835	62978	411	82.1715018000483	67774	308	70.52409002369069	472253	2629	84.41073590245897	97442	1823	81.3062134894899	77782	1344	88.17039083865127	713439	4730	86.62772939167677	315110	2141	81.1089290521956	2565827	11852	81.64526676370153	48275	296	70.22777625969478	139745	1113	87.49077352655684	60274	368	83.482015007562	38960	352	81.35781781871736	38960	467	82.96344556862985	176264	702	80.8726244889474	2933	31	76.16096955612177	91375	399	81.2019503136482	2042	13	82.39572168951139	5578	77	83.41813122942811	306194	952	82.4077247375432	201225	1256	79.94987067770278	12489	136	81.92665571079056	495777	2415	83.36135399333074	281862	1424	85.20097471177885	80163	336	82.63539402583213	139225	1353	78.26833729844513	29348	327	76.6598199901688	66955	935	82.87633437418938	7793	310	86.43633717821368	89342	426	70.65806654612307	186658	2997	79.97100385210969	34812	794	80.01433918330946	79572	2350	79.04230307087873	444262	2549	86.52404800399374	56518	331	78.55077933599902	50423	340	67.04984782803646	535037	2321	87.08658958859822	214366	1578	83.21814891097084	477213	2409	89.24730117100417	193241	615	79.02428491440288	386094	1572	86.76444307021352	68221	732	84.53482469522791	20675	217	80.13801489300637	196379	1565	86.38345384246998	67346	265	83.48577590925727	575640	2744	86.75674840074757	105607	792	84.92208544929065	659160	2778	84.55283418266214	174962	710	78.97836129838004	47283	624	82.4439607997981	173100	560	81.82818553558901	314535	1215	83.50757168195881	451040	2036	81.61952430129912	127849	882	84.78490584769334	86211	409	84.83314502644043	229488	787	85.445876067955	177251	910	82.33695122717589	331898	1104	84.27942957211934	61517	621	84.11212435312679	262404	4850	80.82520415781416	68840	401	79.59814409798948	119622	1403	86.4213094022776	140173	621	86.17919169617012	201939	734	85.67214156013297	103264	732	82.15889423606404	193387	1155	82.13077472644672	99469	647	85.55229587787763	45512	301	80.81508767346853	54915	213	85.73255549414709	249893	2193	86.74101475076687	154154	573	85.55665842174483	42993	238	81.3443663192713	131091	1468	85.17823414825243	69101	509	84.02727837198759	177011	641	79.57275297398162	86451	679	80.88539725958555	genus	Dorea
39486	27536	27536	80.15831158181074	6772	6772	65.64538998818311	190658	190658	80.45304893303653	13006	13006	77.79209736595125	57321	57321	78.52392408853652	51668	51668	76.17963331447538	79350	79350	77.70735899560158	27917	27917	77.75941481309913	711	711	74.8465368510007	75668	75668	80.31601062512999	30947	30947	78.59624168212335	74879	74879	79.69369110145765	3357	3357	70.73329893288665	41197	41197	80.02239972675086	10474	10474	73.65061931923854	66367	66367	79.13908125457846	14489	14489	82.63650988281108	23793	23793	77.66494050877102	9608	9608	84.35424803711973	230456	230456	76.29496736490188	5951	5951	77.26492770665624	11840	11840	79.57682143697596	13800	13800	82.0992482659974	8547	8547	76.37427334519673	681	681	78.70602267038372	37242	37242	72.68982427971939	18682	18682	79.34302101899384	94948	94948	79.27167642299769	73574	73574	78.20927932768448	5926	5926	79.20213192134716	8218	8218	68.89474647421055	33158	33158	78.68288937598271	60727	60727	76.25297386651623	23107	23107	77.58524956338138	150373	150373	76.48617376852465	51144	51144	77.32468420668629	201454	201454	79.40121416339966	121835	121835	82.04177404089579	149492	149492	78.72144840906275	832	832	86.26377680040244	449	449	80.84794644428689	4104	4104	77.80714576865262	20762	20762	66.84492551279628	105767	105767	71.96252813049085	13660	13660	79.03514510306698	67659	67659	76.31593414274728	117653	117653	79.9577583850428	18746	18746	78.74530916028503	13489	13489	78.13124205958107	17635	17635	76.90376406172669	14129	14129	83.69464914510286	29202	29202	80.01226759444104	93158	93158	78.16186607374445	24281	24281	77.24778488633017	40254	40254	77.72450993780308	63932	63932	75.7947915757306	11009	11009	79.37050980365275	12260	12260	74.57882588709427	64127	64127	81.0010880451086	14379	14379	73.01952496104266	146983	146983	78.81010318106979	2918	2918	80.66927036446526	3602	3602	82.87231578510045	104722	104722	77.05010849812435	24140	24140	74.10413845010271	46649	46649	79.1600172789661	104840	104840	78.28170427118717	127459	127459	73.26379483238279	771	771	78.98678811277846	30897	30897	64.72043038583357	79204	79204	78.00598181386212	2376	2376	75.57959583409603	4987	4987	77.0441047690916	15913	15913	79.07826394501201	17746	17746	79.99315179975515	180263	180263	78.262261393371	8417	8417	77.8648292190978	22262	22262	76.91856529585993	46729	46729	78.60072378413062	118077	118077	78.92707961739742	5881	5881	82.1660732973209	173674	173674	81.22909700668743	244864	244864	78.88012774228507	3850	3850	75.98255766012981	29614	29614	78.2457234287586	104501	104501	74.86919335097437	21712	21712	77.04964391853127	4810	4810	79.48021240555954	22619	22619	77.20517764909312	7906	7906	74.46810697604766	36740	36740	78.07110080801799	61149	61149	78.55031435976282	47021	47021	73.70732223207972	19687	19687	74.86051334271401	6526	6526	76.496504655344	26011	26011	75.56845417995028	468362	468362	78.07863486579706	21374	21374	75.48920491086159	131832	131832	73.04069021514856	137188	137188	76.72858162646247	47284	47284	78.5612425417782	16935	16935	74.66085902548956	42112	42112	78.85253368013231	20133	20133	76.80265086795525	9736	9736	82.32091433552026	8340	8340	80.4577516675992	66997	66997	75.11945482068457	50735	50735	78.804088316408	16772	16772	78.80343297496167	53341	53341	80.29624973544527	1169	1169	81.58155931812323	63711	63711	78.20493244666503	302960	302960	76.10065362011635	86700	86700	74.3135617086705	228251	228251	80.25821369639256	46605	46605	79.64235615701969	120708	120708	79.77291096492995	179186	179186	79.3115726684189	20978	20978	78.62869624760081	15756	15756	66.46935867321208	71776	71776	74.89461257387606	54331	54331	79.80792101422425	20206	20206	86.86680597844867	208962	208962	80.82769293166655	85935	85935	78.82741003783423	799838	799838	77.88013721922373	11537	11537	67.43486918099791	21519	21519	80.66151997198276	14770	14770	78.89216473469037	14325	14325	79.74469295411906	10008	10008	80.14849798835617	33706	33706	75.51451318848241	844	844	75.60286839688648	24033	24033	77.85483544681914	230	230	87.72416438437443	1833	1833	79.26520109844851	77785	77785	77.56249626816567	88336	88336	77.59365832425995	3196	3196	75.86175468394326	122033	122033	74.96038300902924	40130	40130	79.04713084277458	21176	21176	78.3550210419354	42231	42231	72.78849974890602	7369	7369	74.02550323718873	23618	23618	78.59918358125424	2317	2317	83.89194324782329	17472	17472	66.10863163207802	42223	42223	75.49431705060574	7718	7718	79.20791675490405	45907	45907	76.25044893519824	76623	76623	82.07562168967392	20409	20409	75.31901639252715	23602	23602	64.80046926284545	9239	9239	82.56596453800219	31243	31243	78.55124254743272	8915	8915	81.35516665271766	56132	56132	76.86272373759077	72051	72051	80.52392007994627	21349	21349	78.70635095479501	8360	8360	79.45803209106059	34954	34954	81.22303781594691	22221	22221	78.84523321915329	58003	58003	79.36784059224162	15702	15702	79.68235594707994	209976	209976	78.54118008679433	140551	140551	78.0384439902995	22688	22688	80.28258518304781	58604	58604	78.37958995084327	111712	111712	79.0265423351043	147057	147057	76.62831143502271	38376	38376	82.13882505685488	34999	34999	80.99966021838995	67740	67740	79.80363370566243	62679	62679	79.58888017313052	128951	128951	79.13380090221595	22012	22012	80.72177351403215	67485	67485	80.3858870607522	58806	58806	78.94597575195267	19358	19358	79.66465962895072	19780	19780	77.63145259771015	41269	41269	81.21491334034201	35918	35918	79.21561835595723	59294	59294	77.61962813103902	3186	3186	80.58259738258651	22744	22744	79.17206281761699	8466	8466	79.4953264059883	63122	63122	78.64610859598335	50901	50901	79.80363235223383	31878	31878	80.00207937868477	31033	31033	79.17516157289033	22623	22623	79.89353745892409	62414	62414	75.93539057621643	48841	48841	79.54905871872056	species	Dorea formicigenerans
88431	83596	83596	85.21480519542594	32785	32785	67.79833832826436	481721	481721	87.2885934745221	58538	58538	83.76925775169444	234398	234398	83.55135701958214	125228	125228	82.94434464870659	309042	309042	84.69932731703022	81951	81951	83.07109047394377	7661	7661	77.05900803597113	345296	345296	85.5854800842808	129138	129138	81.04105202318833	23684	23684	83.31613061519714	20044	20044	78.9567205836422	156961	156961	86.25301789957261	25995	25995	78.1925185159175	192048	192048	85.136253881508	28565	28565	88.69049392677253	51769	51769	83.2659481219978	380205	380205	87.56578778917986	846211	846211	84.08532206484257	12646	12646	79.8041346360841	152790	152790	86.38982827294002	28637	28637	76.49444424774002	48273	48273	79.7491237586255	2205	2205	83.4599520339891	157059	157059	80.35547845680057	18532	18532	82.8551362213636	83788	83788	85.5408816831093	106456	106456	82.01641810812322	36301	36301	82.88500748966787	40423	40423	70.23451031990184	24780	24780	84.47497771754963	388357	388357	83.26325684893617	64912	64912	82.40751548566288	657313	657313	86.28599751228481	185079	185079	81.16591477928272	1503977	1503977	87.45074706144729	792260	792260	88.79679616462427	542749	542749	86.64541332169121	2741	2741	83.21793271912708	396	396	79.77590614159757	16788	16788	85.49004759993532	41995	41995	72.14935919035821	176607	176607	75.8412923018778	124399	124399	86.57174416564081	169338	169338	82.67497247104696	422080	422080	84.34512626221537	160812	160812	86.89557838676812	88735	88735	84.97338730504279	211902	211902	85.12952534685915	71880	71880	89.74171428762848	39000	39000	85.69882624251758	318156	318156	82.06511197744445	133445	133445	83.23359849852397	94623	94623	82.06614848610556	232709	232709	82.09666902099966	38870	38870	86.19338705044554	87265	87265	83.76608062757363	39549	39549	84.84535863566857	30777	30777	77.70316123070819	453759	453759	84.1371524316813	11594	11594	80.58602153044399	47380	47380	86.23164612712067	217650	217650	79.78414176895224	80249	80249	79.07093657011723	141444	141444	81.77777632502497	225998	225998	82.1507986090865	309730	309730	79.17689059868268	10607	10607	83.44741872329256	62494	62494	70.02190636528022	276023	276023	83.51454851082347	14426	14426	82.66100580485482	16515	16515	76.62382848092075	93614	93614	85.70393043649834	54930	54930	86.176188795343	342064	342064	84.70416140015787	362399	362399	79.84089249010293	78987	78987	83.07905474887556	106423	106423	81.54534735791286	219165	219165	82.57110222559518	25035	25035	83.75173518573521	237918	237918	83.11268708717263	362728	362728	86.97226959369812	6048	6048	78.69461836171153	75032	75032	82.3507939135299	332073	332073	80.6295852832788	198983	198983	83.07256126838894	11572	11572	82.81015936351966	139059	139059	84.10907164340523	192701	192701	80.8196056789368	198442	198442	84.98410644054174	261365	261365	87.00913847890365	140079	140079	78.51618055368222	37435	37435	79.30573913437692	29851	29851	79.67833509553832	27800	27800	82.10917609404272	1479314	1479314	81.72030534227997	80216	80216	81.45372154751493	527412	527412	80.61199292831827	302818	302818	82.69374270736179	159911	159911	82.44896992057984	178187	178187	80.42381465929638	174546	174546	82.3630545565378	67642	67642	82.72569586684114	187124	187124	86.57873598958406	14783	14783	85.157710376122	127772	127772	86.32719308759945	480581	480581	85.96435653601027	245043	245043	83.25795279808355	342036	342036	86.16096282693256	5538	5538	86.74257888316468	255083	255083	85.03584865342852	324934	324934	85.61630540735554	406506	406506	78.76031529424016	1929068	1929068	88.50747541708145	218523	218523	83.77436562129829	329630	329630	87.18968057615884	46126	46126	81.24514358127384	41534	41534	83.89492807464256	51681	51681	71.67141496736978	397660	397660	86.07050003048195	41069	41069	82.6082543592928	56192	56192	88.3871015828695	499456	499456	88.96300389084809	226966	226966	81.84123699932898	1753683	1753683	83.29637778193083	36355	36355	70.98118418919957	116972	116972	88.6458501737274	45127	45127	84.90579710646581	24237	24237	82.13325696163717	28447	28447	83.83547487907222	141747	141747	82.10717890519663	2058	2058	76.62252238838406	66918	66918	82.35161498715328	1799	1799	81.67164391746515	3668	3668	85.20532433706285	227424	227424	84.0204981085918	111599	111599	81.69387198697716	9144	9144	84.04197342362558	371159	371159	86.05237512239061	240222	240222	86.18433548953105	58608	58608	84.16961080196941	95592	95592	80.50906699208888	21641	21641	77.3731544675806	42393	42393	84.96333994632187	5123	5123	86.87355044970009	71397	71397	71.68928516093732	141416	141416	81.02196824132646	26230	26230	79.86668207714915	31288	31288	82.14596272267555	364874	364874	87.37238112457452	35762	35762	80.28291407994384	26446	26446	68.89447734961867	523425	523425	87.12228550649479	181438	181438	83.93709205323404	465830	465830	89.34916861421665	136400	136400	79.86906751507901	312435	312435	88.1458024781456	46023	46023	87.04499132334912	12000	12000	80.51134231673606	159774	159774	87.40490164771052	44860	44860	85.73684119799695	514647	514647	87.56451730166388	88891	88891	85.74007128912929	446018	446018	87.30326344151358	33594	33594	82.59559750675827	23781	23781	84.4894305556675	113892	113892	83.53908102106763	201547	201547	85.9490137283828	301793	301793	83.95777306431276	88494	88494	85.86091065051015	50741	50741	87.39523353667674	160886	160886	87.78185643814037	113328	113328	83.7437228643947	201758	201758	87.49303498546348	38834	38834	85.86820911221663	189925	189925	80.48251972441894	9621	9621	83.03592894543293	98670	98670	87.57271932270467	119732	119732	87.56790305684082	159713	159713	86.76550156167754	66535	66535	83.61240457121498	132778	132778	84.00698457131558	95542	95542	85.71230134336527	22415	22415	82.34159754458555	46212	46212	86.84290825964825	184415	184415	89.42062982740296	102634	102634	88.33158944381086	10785	10785	85.10050731171633	98529	98529	86.89743888046648	45880	45880	85.94627649060456	113879	113879	81.50308373077696	36901	36901	82.41178568789925	species	Dorea longicatena
286137	75	0	92.222557352743	14	0	77.61594018176353	540	0	90.45834238570347	12	0	82.53898513818358	120	0	86.57181641748879	63	0	90.50068614065455	80	0	82.29042511348857	90	0	90.09822466692499	0	0	-inf	101	0	78.02912855255926	23	0	90.84235722137467	319	0	76.86887552284229	17	0	76.58168490670076	46	0	77.80211673263832	35	0	83.7076410002475	87	0	80.37436768028675	19	0	77.52673531767735	48	0	83.23971440390567	58	0	77.71045432230979	97	0	84.42055195633583	19	0	88.29120486972701	40	0	91.18453751163413	1037	0	93.14423126698333	0	0	-inf	0	0	-inf	24	0	95.42812326877262	57	0	82.65291394808266	39	0	91.08891824137092	82	0	81.68175203559686	183	0	88.26331186065582	17	0	69.94097933526766	28	0	87.15270002177735	77	0	78.9424543457208	17	0	72.55032917974054	347	0	85.28736261899779	82	0	87.263207986686	85	0	83.68988238327111	61	0	83.89384536056833	265	0	89.66992521543254	18	0	94.60379478613963	0	0	-inf	0	0	-inf	34	0	74.15318257844298	15	0	90.2991002308908	12	0	75.90565489887494	10	0	89.86805415203322	853	0	91.70442389680991	63	0	89.45877241121545	16	0	67.72725500014532	65	0	78.71126663389981	52	0	94.60534376246504	25	0	67.3906531080081	194	0	80.7938690002182	52	0	83.7002188909369	110	0	87.23829409201474	429	0	89.96182877925457	28	0	99.05288140357416	29	0	77.37111122311266	26	0	82.72952300543882	7	0	85.25718109856555	54	0	86.6413628498238	0	0	-inf	28	0	79.78332839628726	96	0	84.14291838305085	57	0	79.09046099058156	0	0	-inf	127	0	83.19043719953193	318	0	81.54641405582441	11	0	84.16854883804025	94	0	78.436630613403	416	0	86.84979064451073	12	0	84.24850025698098	31	0	92.44698717165763	40	0	77.81556210475131	43	0	88.56496859099538	157	0	84.79815771734447	17	0	79.03686048551991	54	0	87.15264739427496	85	0	76.40480691740768	411	0	87.91750127085895	53	0	80.25555027369323	295	0	87.18836679519075	371	0	84.48884179539846	16	0	67.39030562855461	27	0	77.3270579684148	123	0	80.01055136881625	55	0	85.65237427257723	47	0	87.52659814192278	69	0	85.74599289498191	14	0	86.35272221571435	46	0	82.13322242417198	66	0	88.34368845580948	86	0	78.6551134113686	28	0	74.61134240594276	46	0	75.8285008849341	0	0	-inf	213	0	83.92021320955085	130	0	74.78239015768561	68	0	82.40937102083305	121	0	87.71817313697369	44	0	77.45718520697655	74	0	84.37859961556786	58	0	83.58435968851494	63	0	83.21341764790576	132	0	77.91277329394434	54	0	87.92805105603787	72	0	90.42928895295202	145	0	76.73137609241199	23	0	86.27564864288817	195	0	93.6675354457276	50	0	85.59346958861099	106	0	85.54054601387534	37	0	80.44619082682586	141	0	86.35495185757945	1230	0	94.47966962578121	197	0	86.07673357756293	58	0	87.10671598961832	131	0	76.09137659117616	55	0	80.52751402754134	29	0	80.81836793237079	140	0	87.48370199898065	219	0	84.65046523428865	40	0	82.94162721238418	273	0	84.39231492017427	68	0	78.72396200378704	269	0	83.09150225769417	87	0	80.90004004483426	119	0	88.54117162934236	9	0	75.85157019730805	46	0	76.23600050791092	38	0	75.82247857153304	109	0	81.02688510009715	0	0	-inf	25	0	78.33178854801702	0	0	-inf	0	0	-inf	33	0	78.76565711582076	34	0	71.02409631845545	13	0	76.79511092010395	138	0	88.24128412510161	72	0	90.10487068809623	43	0	73.32482961106304	49	0	79.5610947038569	11	0	80.55652382454221	9	0	98.37413570020628	43	0	83.17502759995803	47	0	68.34988637531825	11	0	93.6576410321863	70	0	88.28603385787669	27	0	65.44139794087013	202	0	95.47171694234243	16	0	84.82472243157326	35	0	72.13792873649045	35	0	69.32115252123745	94	0	83.52199286687804	59	0	88.19127977402148	94	0	76.84015064919991	36	0	74.13740549384259	117	0	96.59565519928606	98	0	74.44688963131351	86	0	79.59197732741723	0	0	-inf	246	0	91.68545396091386	222	0	94.45097842748551	331	0	91.66391756125543	107	0	86.51111860529412	190	0	84.580272923226	44	0	79.49777674821489	47	0	87.06366072144841	154	0	85.54185981991489	97	0	83.40947878053913	62	0	96.03883870751011	67	0	72.21994456148465	334	0	91.41953217920903	85	0	90.37110239765883	50	0	71.11253553076591	144	0	71.0064571321505	12	0	86.99554664615594	191	0	86.51445869552386	40	0	92.85588445741874	223	0	92.53606735245303	79	0	79.76236743340901	160	0	92.80927098632593	81	0	83.41376883336189	52	0	76.06853127978337	24	0	89.27431251014916	151	0	86.41249251041928	46	0	95.42518759754896	92	0	86.09712116400607	61	0	91.41149681177453	89	0	86.15596953125319	77	0	90.74605581251379	30	0	90.60238652167567	no_rank	environmental samples
286138	75	75	92.222557352743	14	14	77.61594018176353	540	540	90.45834238570347	12	12	82.53898513818358	120	120	86.57181641748879	63	63	90.50068614065455	80	80	82.29042511348857	90	90	90.09822466692499	0	0	-inf	101	101	78.02912855255926	23	23	90.84235722137467	319	319	76.86887552284229	17	17	76.58168490670076	46	46	77.80211673263832	35	35	83.7076410002475	87	87	80.37436768028675	19	19	77.52673531767735	48	48	83.23971440390567	58	58	77.71045432230979	97	97	84.42055195633583	19	19	88.29120486972701	40	40	91.18453751163413	1037	1037	93.14423126698333	0	0	-inf	0	0	-inf	24	24	95.42812326877262	57	57	82.65291394808266	39	39	91.08891824137092	82	82	81.68175203559686	183	183	88.26331186065582	17	17	69.94097933526766	28	28	87.15270002177735	77	77	78.9424543457208	17	17	72.55032917974054	347	347	85.28736261899779	82	82	87.263207986686	85	85	83.68988238327111	61	61	83.89384536056833	265	265	89.66992521543254	18	18	94.60379478613963	0	0	-inf	0	0	-inf	34	34	74.15318257844298	15	15	90.2991002308908	12	12	75.90565489887494	10	10	89.86805415203322	853	853	91.70442389680991	63	63	89.45877241121545	16	16	67.72725500014532	65	65	78.71126663389981	52	52	94.60534376246504	25	25	67.3906531080081	194	194	80.7938690002182	52	52	83.7002188909369	110	110	87.23829409201474	429	429	89.96182877925457	28	28	99.05288140357416	29	29	77.37111122311266	26	26	82.72952300543882	7	7	85.25718109856555	54	54	86.6413628498238	0	0	-inf	28	28	79.78332839628726	96	96	84.14291838305085	57	57	79.09046099058156	0	0	-inf	127	127	83.19043719953193	318	318	81.54641405582441	11	11	84.16854883804025	94	94	78.436630613403	416	416	86.84979064451073	12	12	84.24850025698098	31	31	92.44698717165763	40	40	77.81556210475131	43	43	88.56496859099538	157	157	84.79815771734447	17	17	79.03686048551991	54	54	87.15264739427496	85	85	76.40480691740768	411	411	87.91750127085895	53	53	80.25555027369323	295	295	87.18836679519075	371	371	84.48884179539846	16	16	67.39030562855461	27	27	77.3270579684148	123	123	80.01055136881625	55	55	85.65237427257723	47	47	87.52659814192278	69	69	85.74599289498191	14	14	86.35272221571435	46	46	82.13322242417198	66	66	88.34368845580948	86	86	78.6551134113686	28	28	74.61134240594276	46	46	75.8285008849341	0	0	-inf	213	213	83.92021320955085	130	130	74.78239015768561	68	68	82.40937102083305	121	121	87.71817313697369	44	44	77.45718520697655	74	74	84.37859961556786	58	58	83.58435968851494	63	63	83.21341764790576	132	132	77.91277329394434	54	54	87.92805105603787	72	72	90.42928895295202	145	145	76.73137609241199	23	23	86.27564864288817	195	195	93.6675354457276	50	50	85.59346958861099	106	106	85.54054601387534	37	37	80.44619082682586	141	141	86.35495185757945	1230	1230	94.47966962578121	197	197	86.07673357756293	58	58	87.10671598961832	131	131	76.09137659117616	55	55	80.52751402754134	29	29	80.81836793237079	140	140	87.48370199898065	219	219	84.65046523428865	40	40	82.94162721238418	273	273	84.39231492017427	68	68	78.72396200378704	269	269	83.09150225769417	87	87	80.90004004483426	119	119	88.54117162934236	9	9	75.85157019730805	46	46	76.23600050791092	38	38	75.82247857153304	109	109	81.02688510009715	0	0	-inf	25	25	78.33178854801702	0	0	-inf	0	0	-inf	33	33	78.76565711582076	34	34	71.02409631845545	13	13	76.79511092010395	138	138	88.24128412510161	72	72	90.10487068809623	43	43	73.32482961106304	49	49	79.5610947038569	11	11	80.55652382454221	9	9	98.37413570020628	43	43	83.17502759995803	47	47	68.34988637531825	11	11	93.6576410321863	70	70	88.28603385787669	27	27	65.44139794087013	202	202	95.47171694234243	16	16	84.82472243157326	35	35	72.13792873649045	35	35	69.32115252123745	94	94	83.52199286687804	59	59	88.19127977402148	94	94	76.84015064919991	36	36	74.13740549384259	117	117	96.59565519928606	98	98	74.44688963131351	86	86	79.59197732741723	0	0	-inf	246	246	91.68545396091386	222	222	94.45097842748551	331	331	91.66391756125543	107	107	86.51111860529412	190	190	84.580272923226	44	44	79.49777674821489	47	47	87.06366072144841	154	154	85.54185981991489	97	97	83.40947878053913	62	62	96.03883870751011	67	67	72.21994456148465	334	334	91.41953217920903	85	85	90.37110239765883	50	50	71.11253553076591	144	144	71.0064571321505	12	12	86.99554664615594	191	191	86.51445869552386	40	40	92.85588445741874	223	223	92.53606735245303	79	79	79.76236743340901	160	160	92.80927098632593	81	81	83.41376883336189	52	52	76.06853127978337	24	24	89.27431251014916	151	151	86.41249251041928	46	46	95.42518759754896	92	92	86.09712116400607	61	61	91.41149681177453	89	89	86.15596953125319	77	77	90.74605581251379	30	30	90.60238652167567	species	uncultured Dorea sp.
2627917	0	0	-inf	0	0	-inf	13	1	85.6923076923077	0	0	-inf	15	0	82.21989541971755	0	0	-inf	0	0	-inf	0	0	-inf	0	0	-inf	13	0	82.4852611307402	0	0	-inf	0	0	-inf	0	0	-inf	9	0	78.52691288016955	0	0	-inf	0	0	-inf	0	0	-inf	0	0	-inf	32	0	82.57491069688582	88	0	81.43243052368814	0	0	-inf	7	0	91.14285714285714	0	0	-inf	0	0	-inf	0	0	-inf	12	0	79.05128177614156	0	0	-inf	0	0	-inf	0	0	-inf	0	0	-inf	0	0	-inf	0	0	-inf	0	0	-inf	0	0	-inf	97	1	85.67900130160746	0	0	-inf	178	0	85.95122807338348	20	0	100.30448223617576	0	0	-inf	0	0	-inf	0	0	-inf	0	0	-inf	0	0	-inf	0	0	-inf	11	0	78.35377265661934	0	0	-inf	0	0	-inf	12	0	76.44079362057916	8	0	72.86238176174135	17	0	68.83344266997433	0	0	-inf	0	0	-inf	0	0	-inf	0	0	-inf	12	0	77.85288461916583	8	0	94.26690721488976	0	0	-inf	9	0	80.80601254788428	0	0	-inf	0	0	-inf	32	0	82.19925530672202	0	0	-inf	0	0	-inf	17	0	85.68130608232505	0	0	-inf	0	0	-inf	0	0	-inf	0	0	-inf	0	0	-inf	0	0	-inf	0	0	-inf	0	0	-inf	0	0	-inf	0	0	-inf	0	0	-inf	16	0	76.62564092435828	52	0	78.18794334687283	0	0	-inf	0	0	-inf	0	0	-inf	0	0	-inf	8	0	98.0088309719057	7	0	80.72621413512104	0	0	-inf	0	0	-inf	62	0	82.91811835385441	9	0	85.88742635269689	0	0	-inf	0	0	-inf	12	0	82.80896512367393	22	0	85.10488783858976	9	0	91.6400158208266	0	0	-inf	0	0	-inf	0	0	-inf	0	0	-inf	13	0	90.25939184284161	0	0	-inf	75	0	85.9711794896931	33	0	80.5345064874388	0	0	-inf	0	0	-inf	0	0	-inf	0	0	-inf	13	0	85.76390578180427	0	0	-inf	18	0	83.93880745177309	8	0	85.24553911336214	0	0	-inf	23	0	85.30473360117533	0	0	-inf	7	0	78.55911214793309	17	0	87.94102472626646	21	0	84.88449493321035	61	0	85.9490061440753	20	0	79.53617284037128	28	0	82.32120634582168	0	0	-inf	0	0	-inf	0	0	-inf	48	0	83.96037886525328	0	0	-inf	0	0	-inf	18	0	85.99283504502941	0	0	-inf	185	0	81.6351149354811	0	0	-inf	22	0	92.66799420371626	0	0	-inf	0	0	-inf	0	0	-inf	0	0	-inf	0	0	-inf	0	0	-inf	0	0	-inf	0	0	-inf	0	0	-inf	0	0	-inf	0	0	-inf	32	0	83.48455049454257	14	0	92.541909304105	0	0	-inf	0	0	-inf	0	0	-inf	0	0	-inf	0	0	-inf	0	0	-inf	11	0	76.58758010785368	0	0	-inf	0	0	-inf	14	0	81.66297880322237	0	0	-inf	0	0	-inf	17	0	94.35825534914338	13	0	79.25660915815682	0	0	-inf	0	0	-inf	0	0	-inf	0	0	-inf	0	0	-inf	0	0	-inf	0	0	-inf	0	0	-inf	0	0	-inf	57	0	87.21223540824334	0	0	-inf	0	0	-inf	0	0	-inf	14	0	80.06017410422179	0	0	-inf	0	0	-inf	0	0	-inf	8	0	91.94032766731587	0	0	-inf	0	0	-inf	0	0	-inf	0	0	-inf	0	0	-inf	0	0	-inf	0	0	-inf	0	0	-inf	0	0	-inf	0	0	-inf	13	0	87.19381946114528	0	0	-inf	0	0	-inf	12	0	84.65414569219547	0	0	-inf	0	0	-inf	0	0	-inf	0	0	-inf	0	0	-inf	0	0	-inf	no_rank	unclassified Dorea
2040332	0	0	-inf	0	0	-inf	12	12	87.08333333333333	0	0	-inf	15	15	82.21989541971755	0	0	-inf	0	0	-inf	0	0	-inf	0	0	-inf	13	13	82.4852611307402	0	0	-inf	0	0	-inf	0	0	-inf	9	9	78.52691288016955	0	0	-inf	0	0	-inf	0	0	-inf	0	0	-inf	32	32	82.57491069688582	88	88	81.43243052368814	0	0	-inf	7	7	91.14285714285714	0	0	-inf	0	0	-inf	0	0	-inf	12	12	79.05128177614156	0	0	-inf	0	0	-inf	0	0	-inf	0	0	-inf	0	0	-inf	0	0	-inf	0	0	-inf	0	0	-inf	96	96	85.28092377034578	0	0	-inf	178	178	85.95122807338348	20	20	100.30448223617576	0	0	-inf	0	0	-inf	0	0	-inf	0	0	-inf	0	0	-inf	0	0	-inf	11	11	78.35377265661934	0	0	-inf	0	0	-inf	12	12	76.44079362057916	8	8	72.86238176174135	17	17	68.83344266997433	0	0	-inf	0	0	-inf	0	0	-inf	0	0	-inf	12	12	77.85288461916583	8	8	94.26690721488976	0	0	-inf	9	9	80.80601254788428	0	0	-inf	0	0	-inf	32	32	82.19925530672202	0	0	-inf	0	0	-inf	17	17	85.68130608232505	0	0	-inf	0	0	-inf	0	0	-inf	0	0	-inf	0	0	-inf	0	0	-inf	0	0	-inf	0	0	-inf	0	0	-inf	0	0	-inf	0	0	-inf	16	16	76.62564092435828	52	52	78.18794334687283	0	0	-inf	0	0	-inf	0	0	-inf	0	0	-inf	8	8	98.0088309719057	7	7	80.72621413512104	0	0	-inf	0	0	-inf	62	62	82.91811835385441	9	9	85.88742635269689	0	0	-inf	0	0	-inf	12	12	82.80896512367393	22	22	85.10488783858976	9	9	91.6400158208266	0	0	-inf	0	0	-inf	0	0	-inf	0	0	-inf	13	13	90.25939184284161	0	0	-inf	75	75	85.9711794896931	33	33	80.5345064874388	0	0	-inf	0	0	-inf	0	0	-inf	0	0	-inf	13	13	85.76390578180427	0	0	-inf	18	18	83.93880745177309	8	8	85.24553911336214	0	0	-inf	23	23	85.30473360117533	0	0	-inf	7	7	78.55911214793309	17	17	87.94102472626646	21	21	84.88449493321035	61	61	85.9490061440753	20	20	79.53617284037128	28	28	82.32120634582168	0	0	-inf	0	0	-inf	0	0	-inf	48	48	83.96037886525328	0	0	-inf	0	0	-inf	18	18	85.99283504502941	0	0	-inf	185	185	81.6351149354811	0	0	-inf	22	22	92.66799420371626	0	0	-inf	0	0	-inf	0	0	-inf	0	0	-inf	0	0	-inf	0	0	-inf	0	0	-inf	0	0	-inf	0	0	-inf	0	0	-inf	0	0	-inf	32	32	83.48455049454257	14	14	92.541909304105	0	0	-inf	0	0	-inf	0	0	-inf	0	0	-inf	0	0	-inf	0	0	-inf	11	11	76.58758010785368	0	0	-inf	0	0	-inf	14	14	81.66297880322237	0	0	-inf	0	0	-inf	17	17	94.35825534914338	13	13	79.25660915815682	0	0	-inf	0	0	-inf	0	0	-inf	0	0	-inf	0	0	-inf	0	0	-inf	0	0	-inf	0	0	-inf	0	0	-inf	57	57	87.21223540824334	0	0	-inf	0	0	-inf	0	0	-inf	14	14	80.06017410422179	0	0	-inf	0	0	-inf	0	0	-inf	8	8	91.94032766731587	0	0	-inf	0	0	-inf	0	0	-inf	0	0	-inf	0	0	-inf	0	0	-inf	0	0	-inf	0	0	-inf	0	0	-inf	0	0	-inf	13	13	87.19381946114528	0	0	-inf	0	0	-inf	12	12	84.65414569219547	0	0	-inf	0	0	-inf	0	0	-inf	0	0	-inf	0	0	-inf	0	0	-inf	species	Dorea sp.
189703	30	0	73.54456991708885	0	0	-inf	101	0	73.68224144735578	0	0	-inf	43	0	77.88700694154772	33	0	76.07138173312126	22	0	70.96675459968863	12	0	84.12331412904979	13	0	59.14000458018734	13	0	77.32770133110058	23	0	68.56337731395855	16	0	82.38082971398963	15	0	57.6	24	0	69.61555773341065	10	0	76.5221631851223	23	0	82.23657431066138	42	0	79.15453702806693	64	0	57.734375	27	0	78.26996495093879	71	0	64.17326269874216	0	0	-inf	25	0	59.728325311249144	150	0	86.0	43	0	66.6215766431242	17	0	71.82393531019153	11	0	67.27492989244661	0	0	-inf	22	0	65.61067225278337	45	0	76.14446045724279	74	0	63.106081953865726	0	0	-inf	12	0	71.25	39	0	61.735658601329796	26	0	69.20957488255998	34	0	74.99212288588014	37	0	70.21036058500036	69	0	75.3454549051154	70	0	84.30386310704552	51	0	77.43498479688618	55	0	82.47454800873511	8	0	81.96415193475742	11	0	76.0235121078177	10	0	58.8	17	0	76.41991287493349	30	0	69.2964814767576	0	0	-inf	140	0	78.09303944305334	46	0	84.39428445630104	27	0	68.04054354892635	38	0	75.24225038081957	12	0	65.47272030153137	48	0	69.39792789406104	41	0	75.00850731580962	17	0	74.29411764705883	23	0	75.04185015026633	66	0	74.93946678153316	0	0	-inf	78	0	77.259516610281	74	0	69.89989283354538	23	0	64.92750895158271	25	0	71.03481698216908	56	0	75.44611864546859	18	0	66.85280457464111	28	0	82.17386220152967	9	0	65.11111111111111	11	0	69.63636363636364	37	0	82.10863152095223	36	0	70.31882418244086	14	0	87.94570738076183	16	0	74.33647575161926	26	0	70.7893305542743	19	0	71.06074808396352	13	0	73.12515421992514	16	0	76.625	38	0	67.44373236384409	23	0	78.8468688314879	25	0	76.05391763349903	24	0	91.73697732816721	11	0	65.63636363636364	22	0	82.36136268860398	40	0	66.61740470622567	27	0	84.49715637801543	61	0	77.93848921459849	16	0	80.6702279309577	18	0	78.42880453535933	22	0	70.66779126142822	18	0	56.297663265944095	19	0	73.33203462447902	23	0	65.44497450095402	25	0	60.80889528852336	11	0	70.63636363636364	15	0	60.60587930298204	11	0	65.92402691793804	10	0	70.3	16	0	75.45862679403243	0	0	-inf	50	0	69.2679117641127	31	0	71.31069379712523	24	0	72.45916564468178	70	0	63.91260358562727	12	0	85.4944202997735	14	0	74.5	13	0	67.53846153846153	10	0	70.3	26	1	75.52304396015455	13	0	76.15384615384616	10	0	53.95706605111729	25	0	75.7489026569299	19	0	76.67205187009502	94	0	83.82413157665884	0	0	-inf	41	0	79.13553279934702	28	0	68.382707686303	25	0	67.66171105231982	198	0	79.54625159031242	65	0	80.50048690864166	31	0	66.3225806451613	40	0	75.70422535559584	32	0	71.01619461300619	18	0	60.166666666666664	28	0	62.785714285714285	18	0	85.22331886561234	99	0	85.14112233055235	78	0	82.04908386474656	57	0	75.71704079067416	42	0	68.35964467440627	0	0	-inf	15	0	79.53333333333333	39	0	77.64276881471582	29	0	68.71482927700106	51	0	83.32933107306128	20	0	67.35	0	0	-inf	0	0	-inf	7	0	83.98423352712487	0	0	-inf	27	0	74.54090077286178	15	0	65.50593508996491	32	0	66.33286886298778	28	0	69.18499230417322	21	0	74.00365510651093	41	0	72.08690563218714	27	0	80.98656193993787	14	0	77.6483249956294	36	0	71.63167352865727	7	0	86.99507315922769	7	0	59.39152110880923	12	0	74.66666666666667	40	0	69.14252351594007	51	0	81.37254901960785	58	0	76.66612022566834	9	0	79.73527699423852	9	0	62.579050025481585	20	0	71.0	45	0	84.02052359682658	47	0	78.07563340330391	34	0	71.61310682757853	65	0	69.06111769441314	15	0	71.48724385767343	29	0	89.78168383235554	8	0	75.55317043808479	52	0	65.15689390738532	48	0	71.55932007331049	33	0	76.54806227632974	57	0	73.28453877134996	22	0	74.4090909090909	75	0	62.44591553470022	38	0	71.27159019093578	23	0	72.65810738909396	16	0	72.52501367613243	43	0	78.28030777404564	14	0	72.6859880035569	26	0	73.7064306415844	28	0	78.95853032501358	13	0	72.4133300307028	22	0	72.40752086258125	45	0	84.46807157943434	19	0	71.3048602360779	30	0	92.99895941639151	38	0	81.61108488546445	22	0	70.11393466763366	41	0	69.49741714586582	10	0	63.3	15	0	68.8501196760374	12	0	63.32965447439161	26	0	66.94628968999945	26	0	78.20137513504737	26	0	72.70028207460427	46	0	68.35807328047075	44	0	82.5514781134492	14	0	67.8671071508398	24	0	80.52276032993072	24	0	77.23571924357275	no_rank	environmental samples
297314	30	30	73.54456991708885	0	0	-inf	101	101	73.68224144735578	0	0	-inf	43	43	77.88700694154772	33	33	76.07138173312126	22	22	70.96675459968863	12	12	84.12331412904979	13	13	59.14000458018734	13	13	77.32770133110058	23	23	68.56337731395855	16	16	82.38082971398963	15	15	57.6	24	24	69.61555773341065	10	10	76.5221631851223	23	23	82.23657431066138	42	42	79.15453702806693	64	64	57.734375	27	27	78.26996495093879	71	71	64.17326269874216	0	0	-inf	25	25	59.728325311249144	150	150	86.0	43	43	66.6215766431242	17	17	71.82393531019153	11	11	67.27492989244661	0	0	-inf	22	22	65.61067225278337	45	45	76.14446045724279	74	74	63.106081953865726	0	0	-inf	12	12	71.25	39	39	61.735658601329796	26	26	69.20957488255998	34	34	74.99212288588014	37	37	70.21036058500036	69	69	75.3454549051154	70	70	84.30386310704552	51	51	77.43498479688618	55	55	82.47454800873511	8	8	81.96415193475742	11	11	76.0235121078177	10	10	58.8	17	17	76.41991287493349	30	30	69.2964814767576	0	0	-inf	140	140	78.09303944305334	46	46	84.39428445630104	27	27	68.04054354892635	38	38	75.24225038081957	12	12	65.47272030153137	48	48	69.39792789406104	41	41	75.00850731580962	17	17	74.29411764705883	23	23	75.04185015026633	66	66	74.93946678153316	0	0	-inf	78	78	77.259516610281	74	74	69.89989283354538	23	23	64.92750895158271	25	25	71.03481698216908	56	56	75.44611864546859	18	18	66.85280457464111	28	28	82.17386220152967	9	9	65.11111111111111	11	11	69.63636363636364	37	37	82.10863152095223	36	36	70.31882418244086	14	14	87.94570738076183	16	16	74.33647575161926	26	26	70.7893305542743	19	19	71.06074808396352	13	13	73.12515421992514	16	16	76.625	38	38	67.44373236384409	23	23	78.8468688314879	25	25	76.05391763349903	24	24	91.73697732816721	11	11	65.63636363636364	22	22	82.36136268860398	40	40	66.61740470622567	27	27	84.49715637801543	61	61	77.93848921459849	16	16	80.6702279309577	18	18	78.42880453535933	22	22	70.66779126142822	18	18	56.297663265944095	19	19	73.33203462447902	23	23	65.44497450095402	25	25	60.80889528852336	11	11	70.63636363636364	15	15	60.60587930298204	11	11	65.92402691793804	10	10	70.3	16	16	75.45862679403243	0	0	-inf	50	50	69.2679117641127	31	31	71.31069379712523	24	24	72.45916564468178	70	70	63.91260358562727	12	12	85.4944202997735	14	14	74.5	13	13	67.53846153846153	10	10	70.3	25	25	74.82396571856073	13	13	76.15384615384616	10	10	53.95706605111729	25	25	75.7489026569299	19	19	76.67205187009502	94	94	83.82413157665884	0	0	-inf	41	41	79.13553279934702	28	28	68.382707686303	25	25	67.66171105231982	198	198	79.54625159031242	65	65	80.50048690864166	31	31	66.3225806451613	40	40	75.70422535559584	32	32	71.01619461300619	18	18	60.166666666666664	28	28	62.785714285714285	18	18	85.22331886561234	99	99	85.14112233055235	78	78	82.04908386474656	57	57	75.71704079067416	42	42	68.35964467440627	0	0	-inf	15	15	79.53333333333333	39	39	77.64276881471582	29	29	68.71482927700106	51	51	83.32933107306128	20	20	67.35	0	0	-inf	0	0	-inf	7	7	83.98423352712487	0	0	-inf	27	27	74.54090077286178	15	15	65.50593508996491	32	32	66.33286886298778	28	28	69.18499230417322	21	21	74.00365510651093	41	41	72.08690563218714	27	27	80.98656193993787	14	14	77.6483249956294	36	36	71.63167352865727	7	7	86.99507315922769	7	7	59.39152110880923	12	12	74.66666666666667	40	40	69.14252351594007	51	51	81.37254901960785	58	58	76.66612022566834	9	9	79.73527699423852	9	9	62.579050025481585	20	20	71.0	45	45	84.02052359682658	47	47	78.07563340330391	34	34	71.61310682757853	65	65	69.06111769441314	15	15	71.48724385767343	29	29	89.78168383235554	8	8	75.55317043808479	52	52	65.15689390738532	48	48	71.55932007331049	33	33	76.54806227632974	57	57	73.28453877134996	22	22	74.4090909090909	75	75	62.44591553470022	38	38	71.27159019093578	23	23	72.65810738909396	16	16	72.52501367613243	43	43	78.28030777404564	14	14	72.6859880035569	26	26	73.7064306415844	28	28	78.95853032501358	13	13	72.4133300307028	22	22	72.40752086258125	45	45	84.46807157943434	19	19	71.3048602360779	30	30	92.99895941639151	38	38	81.61108488546445	22	22	70.11393466763366	41	41	69.49741714586582	10	10	63.3	15	15	68.8501196760374	12	12	63.32965447439161	26	26	66.94628968999945	26	26	78.20137513504737	26	26	72.70028207460427	46	46	68.35807328047075	44	44	82.5514781134492	14	14	67.8671071508398	24	24	80.52276032993072	24	24	77.23571924357275	species	uncultured Lachnospiraceae bacterium
207244	636813	82	100.18713814767506	28859	5	84.85199431271832	392315	126	99.69740366551567	8968	5	94.67465944782333	114391	46	96.0491170204258	148780	102	82.99265873431365	62587	51	81.06369656315988	522281	80	96.13700730938389	14321	26	92.32864519765543	149653	109	77.33583260348757	104341	42	97.68780302540983	873342	92	99.48534652345255	14502	15	90.14854768252813	138577	59	94.30687766105127	84007	52	86.89574751281387	99184	56	95.14097370403066	7838	18	95.96638646529824	5977	21	92.70030567568729	198623	53	99.77307626378337	393713	116	83.47085935074858	19576	6	95.55060289441943	123161	33	99.44899523399168	818406	80	96.95787056577993	26502	7	99.01330860578777	26605	178	71.94730217302191	134502	36	90.51839719169313	40034	24	98.52922467442978	30993	20	92.1035577438811	388267	73	97.58374005421781	166419	40	98.11120108812116	16178	23	81.32965306750857	451875	60	97.468694962561	263889	57	94.81382861206733	22818	35	91.34795080222165	1009524	75	99.16524524327883	610932	100	96.6329361071679	273448	72	98.35368568080041	265438	163	91.43339820655581	573674	147	93.50750173537372	10704	46	83.69112710418752	1721	3	97.92030948469451	4852	12	95.09154943153197	12558	21	80.80802721193209	629231	374	74.14400601346254	9813	29	93.1028379696974	8281	17	95.71208804147541	519695	119	99.394157734603	20346	27	92.13178520980885	9774	11	91.70213468382542	23958	63	93.7138933190163	60697	18	100.12674584476365	6781	4	89.6213104225751	971550	141	98.09622290897812	118595	49	96.83843742127213	22152	18	93.08131883434186	3265287	330	99.02442384585233	20205	3	95.61971527611296	177139	74	98.8064421916698	194147	56	98.38745895104228	4071	5	82.30171226128071	847524	133	97.54586297064257	12904	36	95.2290203040322	25279	24	98.92744873806164	743486	98	98.7195104915635	275263	64	95.18701452989963	1363916	223	99.51099929253829	200066	44	98.85944225537993	799316	222	95.64528424229076	1942	3	94.3750060259059	115158	14	85.11590317694089	476613	81	95.79309108566906	30865	16	92.38686289807058	27546	19	96.16597517164304	417387	95	98.14255549505323	17000	30	94.87467927992823	1781967	172	98.00362405034075	11741	13	89.71515152544275	18964	10	89.5638056680247	285600	62	94.03272744165096	585211	96	98.11399810278958	259991	96	98.01730917098453	33273	13	99.20189401849859	311531	51	97.59985120795709	19085	51	97.91197530886903	53270	36	91.61195797662772	270609	48	91.38328892515587	147633	38	94.9209752164826	437067	83	99.47203900004956	18951	11	92.22678639370756	440588	85	96.2432412527172	196919	72	94.22967932614806	27564	14	96.03819457352148	134638	30	94.44213792525606	26618	38	78.64412945853645	10733	12	87.6719219973676	14215	5	103.8751131175447	1780582	94	96.28516108118627	29344	38	93.22221299891586	70662	21	91.89549537304745	162284	134	94.86010722700256	116900	30	98.6166619574629	323430	76	96.02667631511646	32967	21	96.03668799703962	31056	24	82.76728797475101	236444	91	101.20415011763318	35826	12	88.65796421875397	3091	3	90.99718633603585	185465	107	86.92589449915376	17585	34	92.33647961836286	85054	53	89.70089240535033	162691	178	98.67630439165018	72229	67	95.69670737270474	116378	40	99.99047193912936	705889	116	94.86828102016607	582913	134	98.16622294697626	192982	49	96.77017701173769	24136	23	92.21698570874693	619520	70	97.49562673487013	12501	67	93.55435767531854	4601	13	79.25198647531056	545236	92	97.70698796501652	190174	88	88.63691919720084	324506	60	99.66347301153978	319148	128	99.61331713511386	361053	104	99.41672152694892	862528	62	95.9680513232302	19672	13	83.71166769942005	129431	12	98.03899658424584	18087	38	93.43083097097548	110273	39	100.40221453412944	19744	26	97.35224144604695	6357	7	90.64145588787203	3554	1	88.77765549335892	7536	17	90.44951394789909	642	2	97.64737098838664	14099	12	100.12768212629287	139085	40	96.35990824764103	50646	24	96.74759178824075	335619	49	98.05267194458295	160477	42	94.09816722257843	130086	61	84.83741444901176	34987	38	99.71228443574796	176242	48	93.28135485727145	28883	27	91.77172845565946	105694	46	96.95119078310401	9382	10	101.59652269445304	95013	18	84.86421680764781	198736	30	93.62545867558832	257456	93	93.32583888631815	512772	113	98.26776711107055	157418	146	92.07808246685009	5819	12	91.40022404169707	82996	18	84.15875333209657	48576	30	98.56257309692106	215393	125	92.49940196761602	39812	20	98.9246999445599	75186	33	96.00431678914451	31228	27	98.57268717416562	17567	15	99.58336807793312	18139	15	90.41463832074089	9309	32	95.46132554426799	4934	17	88.12798997118722	20726	56	94.60410567775237	154564	24	100.11576706141318	148037	67	97.90897057692194	74221	49	99.1433218200661	32852	91	83.79860079318814	49039	14	95.8302273993331	97812	47	96.89686454609276	445782	95	96.87178407446031	22035	59	91.96838961547147	15077	25	98.10644758570213	7482	32	89.02482496700408	44611	58	94.93793258200645	42810	16	94.28539125264233	21013	24	96.35743394998396	149741	57	98.63474884679518	47859	20	100.60476666344972	25168	31	95.95409715970986	14820	36	85.0710329974531	53915	51	96.76385113937619	10582	28	92.46449856290715	29449	16	94.14139042384811	12215	65	74.4910675668171	57753	34	98.55293316004249	8135	11	86.37148976783273	91106	113	100.84836936756739	18642	21	87.10184482868632	17694	18	100.0319108821005	187304	34	99.0418436407119	62707	39	99.71918130691824	82717	83	98.17019733664236	12266	11	76.63826886118275	genus	Anaerostipes
105841	902	785	77.22722465229958	178	171	72.20371337883928	443	288	66.68115076449	45	31	64.98772732645723	1185	1094	94.66196000701049	313	254	74.13529879840786	213	134	48.89865349859827	146	116	51.844486887777116	537	492	94.60406429141855	666	586	87.47238101243414	241	178	66.2359646856845	1179	912	88.7572409322191	36	26	65.37617453576762	481	421	99.00912142286944	81	68	51.18031281400918	169	116	54.452003773201184	1210	1131	112.9437480963698	62	43	56.15071028277332	371	285	70.97319296831503	415	359	76.9838319209007	57	42	48.673976147958825	82	64	51.62553763501947	8077	7688	110.9979112666457	114	76	62.20059033333312	22859	16715	71.80783775402928	65	48	54.09092166609832	641	582	86.00559090635396	116	77	51.31502346865922	195	153	80.51501661668148	716	615	88.43577511447947	79	68	53.99538833445756	61	42	68.69056882238695	269	177	48.018198946366255	65	44	47.10173372486666	8081	7692	96.7700510338842	304	207	58.84204765910132	622	475	80.575976672993	1133	800	82.36783281491594	283	197	50.85129451586757	9626	6613	83.74753288336248	1559	1507	98.60711335970586	188	163	93.67347675382452	75	62	60.436199510112054	1023	914	74.32452141344909	412	332	85.20401985658414	91	77	87.71721157488997	916	836	75.99364897879836	81	51	49.822328431306566	88	63	52.611526922635996	279	193	49.30889655784216	962	692	83.54022327166454	338	274	71.20691499950104	233	149	56.444383941694184	168	117	54.68839811925792	325	258	76.77321841933704	602	417	59.42082922488004	71	45	60.549044728611605	135	85	57.85268856964563	248	189	62.97679461164397	299	242	76.7306554428745	895	739	74.24430630802183	9423	8708	100.48297015000422	257	176	82.29867700788435	223	154	52.248649803917225	221	190	91.02631096147324	47158	43941	107.17285028039309	582	516	85.82130461961378	683	534	68.05004381179633	20	20	55.00661003045686	55	43	62.25811135285223	418	333	70.82180581457679	263	207	67.85118533054639	2169	2033	95.05247611991196	82	59	52.021510315006275	130	90	55.1717668664667	9600	9104	98.37770709140318	3765	3635	95.34813872032633	72	41	48.75200903452443	138	102	49.992056045373644	287	201	49.03914353787819	1058	932	99.12835966128831	1546	1443	104.75417049669635	415	272	61.33179631578957	73	40	54.45780828432286	167	115	52.86497581846163	196	137	48.68025603809742	157	122	58.901902564906756	2046	1698	90.64183362567165	100	82	81.22013831367451	1192	1135	92.78997356030567	317	257	82.76007416919865	174	144	81.29850505486226	559	482	86.20496583084463	238	169	65.80707174947965	93	74	52.89815286767486	9367	8927	110.71915832356635	713	549	66.24092798959367	573	484	75.6436057216763	156	116	70.35467191399678	333	235	51.449128857117785	231	195	83.14608110933403	271	218	71.49739766007757	288	207	73.10105480728174	47	33	54.338938448981274	755	596	79.92723897079087	55	39	65.8310479676863	205	196	101.28354636401046	195	139	54.26234070280555	375	308	88.80664554219287	144	92	54.21229275400708	156391	152809	98.82860562605076	212	149	49.5333797656113	481	418	93.9187746018261	171	128	59.515711777991775	3424	2994	92.845317811589	182	138	59.217633496699406	261	210	62.96510153401811	388	277	58.608435483378514	346	243	64.51915891194623	73	59	56.798931416878425	1112	1038	91.93756594103053	4561	4296	98.9651159008666	205	142	60.1695407828972	296	225	65.57983485022521	320	200	47.79712395793636	737	643	85.78834068030517	61	47	47.91670375918739	29	14	55.06316360251259	127	84	65.07181505358369	248	198	83.86037242623166	187	152	66.32830704961034	31	24	53.61376362358167	3285	2882	89.96183647435436	185	163	63.90094096939727	303	282	96.78539830966622	904	797	102.7680414130376	152	117	56.701441865139806	1743	1478	96.3480926482072	5079	4778	102.52005420563351	161	120	64.30189491650309	128	94	54.832484242740804	133	87	59.72138174816615	177	140	59.79649503232452	157	117	61.88631237968067	185	134	67.11793395874763	7950	7401	103.57505244424951	67	67	72.85254777716706	1155	1049	88.84661268387349	150	114	52.56819285728354	596	494	75.98782801039101	142	99	56.82708574216851	40	29	49.691879793899396	134	106	47.927654585678745	220	152	51.853679450940525	204	146	53.69552086153498	2466	2214	99.18598312588698	322	234	59.15439434572888	954	874	95.35130263688663	145	114	71.79557005129831	362	310	82.77525248088158	132	86	51.0715901071966	244	203	76.62845568005072	284	196	66.4762671639261	303	274	86.6591428785671	885	791	85.74703763159691	570	401	61.860572129362374	129	86	52.517700403237846	192	155	75.5099713254923	364	262	58.82830603233548	9963	9587	97.22826073992263	336	227	68.8499997998377	208	149	77.84485304320404	180	116	50.88466768052263	233	171	48.9480520895041	86	64	52.26922631678511	102	67	62.59018291233934	920	748	78.06848923483739	1258	873	84.17450111812082	308	237	71.32194115939467	904	809	88.06954177034498	295	244	81.5284099302162	174	115	54.0397284560082	349	301	84.27863750039057	6921	4830	65.9597250683177	89	60	52.59658791106748	50	35	50.40733230081449	415	280	51.33447408217672	87	53	53.566195431383925	152	113	69.5754136507336	232	191	63.215048746441944	139	106	67.6435666939745	407	300	50.96737681890681	202	156	79.91401204833896	species	Anaerostipes caccae
411490	117	117	60.999125773359	7	7	53.0264128419553	155	155	57.01985631860626	14	14	58.647465442031894	91	91	67.06974592798548	59	59	54.4925591928734	79	79	46.41939362445256	30	30	45.37187243232334	45	45	66.74784404218804	80	80	58.98722487298306	63	63	57.37030134553174	267	267	70.98401928617982	10	10	50.02486047803455	60	60	63.528043383964544	13	13	45.11198800943967	53	53	46.78123137973854	79	79	82.55901036039502	19	19	45.29354186296888	86	86	52.81425350836615	56	56	55.0869511408238	15	15	45.702126049807504	18	18	46.7772634436223	389	389	87.788747116844	38	38	50.924452258496935	6144	6144	61.38204167214682	17	17	53.386007734955754	59	59	67.10838541620512	39	39	44.4095399796682	42	42	55.952200942567536	101	101	61.11849639864223	11	11	47.7787988653711	19	19	46.67227353412689	92	92	46.4742171012887	21	21	46.99768686161026	389	389	75.61764824325715	97	97	49.83009314049391	147	147	68.37096793758828	333	333	66.15790781324844	86	86	47.805451185407186	3013	3013	74.10484983426768	52	52	79.92692164024754	25	25	57.69409730633402	13	13	46.515268062295	109	109	51.422807472898214	80	80	57.39364953735868	14	14	53.67802719983107	80	80	51.33235061830256	30	30	44.43743954395999	25	25	50.9893552144272	86	86	43.33454448239734	270	270	74.78790641883191	64	64	53.26806413790315	84	84	48.71588738998592	51	51	46.92636196057616	67	67	56.19555494835326	185	185	52.97836218899794	26	26	47.48440767017459	50	50	52.63991974852127	59	59	49.2041060807606	57	57	60.683333262980724	156	156	51.39873402724919	715	715	72.30988477640584	81	81	56.50164959510199	69	69	47.7652447566885	31	31	64.34628516775008	3217	3217	87.10662980532908	66	66	52.8665447881324	149	149	49.824961737342036	0	0	-inf	12	12	46.255719697391285	85	85	50.486979030399695	56	56	59.327734935146445	136	136	74.16452032601326	23	23	45.75108336407992	40	40	49.16106507609807	496	496	78.58214185563587	130	130	76.0386419570732	31	31	46.02422119365774	36	36	46.31055917386958	86	86	47.118227380153826	126	126	72.94991640897173	103	103	92.26781218734683	143	143	50.814504238804844	33	33	50.68771132927697	52	52	46.381040744050246	59	59	45.256018524948615	35	35	52.61494224797863	348	348	73.507971195459	18	18	50.630518762775665	57	57	77.2417477688408	60	60	58.53016204455316	30	30	51.39478161878287	77	77	69.51763616034637	69	69	56.03511414418749	19	19	45.93293425723656	440	440	87.0952304245895	164	164	46.90964523352935	89	89	58.91172365209261	40	40	45.30252577380845	98	98	48.65694203363877	36	36	53.05811665077011	53	53	53.33691363713474	81	81	64.44758798609944	14	14	47.68937595097978	159	159	53.716289299248075	16	16	54.17437974382483	9	9	73.83429780263805	56	56	46.965701397635186	67	67	57.64874437868765	52	52	48.13411214926482	3582	3582	85.32578476329054	63	63	46.5219668916563	63	63	65.39951911738977	43	43	47.90228415320318	430	430	68.80819737964437	44	44	52.58430628578772	51	51	54.3480928886484	111	111	50.58654443524524	103	103	59.86154732870384	14	14	60.552820329447776	74	74	54.56789191686906	265	265	75.60269203363805	63	63	55.93418839441671	71	71	52.58284155298597	120	120	46.321732889732395	94	94	54.4681009232244	14	14	45.76987887095256	15	15	53.177465547843234	43	43	58.16491355964911	50	50	51.522350238512075	35	35	47.31213477276164	7	7	45.58368376817689	403	403	73.32134026604733	22	22	50.6453457299882	21	21	67.85366151392182	107	107	77.1561523636225	35	35	46.47797286564794	265	265	71.64875872911142	301	301	79.6053129134567	41	41	50.430878442356594	34	34	50.579898158399416	46	46	46.619090139625214	37	37	47.36870038767727	40	40	44.48716435569093	51	51	57.42439458786489	549	549	92.98837192160853	0	0	-inf	106	106	59.304126414571606	36	36	47.95056464317229	102	102	57.863706193480766	43	43	47.93008019024387	11	11	46.028493339644264	28	28	47.99945027850969	68	68	47.14007971863109	58	58	50.58474387769431	252	252	75.55351102437258	88	88	50.06191809915742	80	80	65.37092905588894	31	31	56.63776505430141	52	52	50.65243121645804	46	46	48.463952753553855	41	41	52.47786074382415	88	88	57.2486842308111	29	29	55.2228450896753	94	94	59.57642190043896	169	169	57.80032643459958	43	43	49.98046229574379	37	37	50.054504152701604	102	102	48.833846806576126	376	376	80.58299221901878	109	109	60.69580244671771	59	59	65.60362687123751	64	64	49.06150047270902	62	62	46.26404346763192	22	22	46.53662943417679	35	35	55.41634234879632	172	172	58.83540325017113	385	385	74.90898942046786	71	71	53.39810695904639	95	95	61.07885356763359	51	51	59.57542283943362	59	59	52.53862276870309	48	48	58.44240418308264	2091	2091	60.40652922644158	29	29	49.13063180030872	15	15	47.842623878181556	135	135	49.662237960463045	34	34	52.099437872425014	39	39	52.97392423804529	41	41	54.668464674784545	33	33	66.3864353721342	107	107	49.65330194885881	46	46	59.992261153169316	strain	Anaerostipes caccae L1-92
649756	635118	635100	100.22335588720019	28641	28641	84.96098787953082	391525	391525	99.7518638009699	8910	8910	94.87724689670142	112953	112953	96.09133119382031	148269	148269	83.03085637981938	62250	62250	81.2059947648811	521859	521859	96.1534151289037	13719	13719	92.36717693184396	148790	148790	77.29797686241426	103924	103924	97.79317003187283	871954	871954	99.50437644267518	14426	14426	90.25205127647548	137946	137946	94.32614856600291	83817	83817	86.96882297858686	98871	98871	95.24697153660907	6585	6585	93.009851893959	5872	5872	93.32248721786745	198110	198110	99.84729582811313	392951	392951	83.48724837762427	19429	19429	95.71984612614395	123011	123011	99.49953287417905	810186	810186	96.82019871892746	26326	26326	99.23262729574041	709	709	75.95294834560835	134352	134352	90.55346703329302	39240	39240	98.78102949152373	30809	30809	92.32245250055897	387826	387826	97.6025520357638	165462	165462	98.16605357707186	16039	16039	81.5459371060995	451647	451647	97.47521834972562	263468	263468	94.88050876656324	22685	22685	91.56108954401402	1000793	1000793	99.18926446179364	609996	609996	96.65371945711678	272538	272538	98.40917603419771	263999	263999	91.49693222991743	573016	573016	93.5413734916441	762	762	90.61484084487243	145	145	91.9142151425115	4631	4631	95.39216660652696	12425	12425	80.99976925491784	626227	626227	74.08637713395689	9263	9263	93.83672598230008	8162	8162	95.91925271528213	517313	517313	99.43188869484808	20159	20159	92.44698932825818	9594	9594	92.14855399848092	23448	23448	94.42526225710331	59625	59625	100.42699938508883	6292	6292	91.37669673749011	971037	971037	98.11041590043128	118323	118323	96.91868313021487	21628	21628	93.43470835687204	3262434	3262434	99.0310660601514	20088	20088	95.80706638784375	176879	176879	98.84762054334074	193692	193692	98.4537597579819	3697	3697	83.2999130220838	846262	846262	97.58113519991868	3216	3216	81.95787614032976	24963	24963	99.17528163992512	743015	742998	98.74207883898292	274871	274871	95.2003005954052	1316171	1316171	99.24433462642982	199188	199188	98.90993854939886	798052	798052	95.69180050059032	1912	1912	94.93030151896404	115046	115046	85.12967651153897	475990	475990	95.82413051700146	30457	30457	92.63351678621994	25344	25344	96.29683799298417	417185	417185	98.15893750276673	16759	16759	95.36547422288147	1772117	1772117	98.00395441616683	7905	7905	87.20635836021825	18854	18854	89.78380931732654	285290	285290	94.06336149431904	584623	584623	98.14426078956309	258790	258790	98.01800158327342	31666	31666	98.97467874982675	310829	310829	97.65583697063997	18944	18944	98.14131902311358	52971	52971	91.8161330554338	270093	270093	91.42636317865284	147397	147397	94.96952815124926	434642	434642	99.51807014328134	18799	18799	92.32516851554101	439293	439293	96.25717921358726	196478	196478	94.25425344101937	27263	27263	96.17699568226746	133939	133939	94.49158522147529	26301	26301	78.77356178615983	10579	10579	88.1292923505495	4657	4657	92.02355643120833	1777873	1777873	96.29640954994635	28614	28614	93.71862948565486	70438	70438	91.96413572908172	161562	161562	94.9883650765624	116577	116577	98.6580017037386	322917	322917	96.06662950968355	32475	32475	96.261866477609	30967	30967	82.8242531702089	235426	235426	101.29985874595704	35726	35726	88.70437108906836	2842	2842	90.68880640644059	185048	185048	86.97365983108212	16781	16781	92.39025385234319	84800	84800	89.78563985175427	5838	5838	96.25453963257144	71800	71800	95.90387043412818	115787	115787	100.05443786830585	705319	705319	94.88093794226089	578554	578554	98.20526481471825	192478	192478	96.82005327883095	23476	23476	92.49494298155238	618965	618965	97.52586544393212	12041	12041	94.74804767136594	4414	4414	79.63212559954233	541073	541073	97.70783587029294	185331	185331	88.39346906186398	323888	323888	99.69580712642525	318569	318569	99.65600254001006	360301	360301	99.48979931062158	861523	861523	95.98352512524323	19575	19575	83.87684963727371	129328	129328	98.05207089698217	17799	17799	93.75478230400822	109895	109895	100.47870369048754	19398	19398	97.81877822020158	6297	6297	90.95783652807378	251	251	74.56272050252802	7309	7309	91.29736209377118	337	337	98.65294869894996	13166	13166	99.97934132105094	138736	138736	96.41086390138886	48821	48821	96.8118826430532	330423	330423	97.99377852816963	160095	160095	94.17013491899795	129854	129854	84.8804808297365	34734	34734	99.97676307699564	175919	175919	93.3409313234124	28616	28616	92.03196252088065	105285	105285	97.00536668383549	1394	1394	90.7443888801869	94889	94889	84.87854346552028	197475	197475	93.6708884448845	257139	257139	93.36568776703488	511806	511806	98.29386547937293	156986	156986	92.14027237606983	5699	5699	91.8652419220993	82790	82790	84.23727554010163	48260	48260	98.86132526645862	214969	214958	92.55485540532351	37090	37090	99.03107054115434	74662	74662	96.22320176135618	30161	30161	98.834296427597	17344	17344	99.87831382254468	17711	17711	90.64950936319893	9111	9111	96.33691240700178	4651	4651	88.98151775863136	20314	20314	95.27288817659482	154212	154212	100.15445527636355	145589	145589	98.01136977620763	73475	73475	99.49108108961556	32545	32545	83.98219600011271	48777	48777	95.9525376988362	97315	97315	97.08180449967229	435575	435575	96.87257385048082	21579	21579	92.5304681590847	14810	14810	98.53750995559787	7223	7223	90.24123268416726	44223	44223	95.33008385252899	42654	42654	94.43388194026105	20487	20487	96.47610361831354	148658	148658	98.8045831196998	45966	45959	101.07444985365859	24717	24717	96.3935610927432	13801	13801	85.06788124485021	53513	53513	96.8992363947988	10296	10296	93.4016693795957	28922	28922	94.37956792095565	4386	4386	89.68230845852726	57571	57571	98.68542925473629	8044	8044	86.68530564704024	90370	90370	101.12351841541663	18450	18450	87.35156748492983	17223	17223	100.42943840043507	186875	186875	99.1008587514355	62484	62484	99.83849464866131	82121	82121	98.48451414107637	11958	11958	76.50467409104023	species	Anaerostipes hadrus
649757	18	18	90.33333333333333	0	0	-inf	0	0	-inf	0	0	-inf	0	0	-inf	0	0	-inf	0	0	-inf	0	0	-inf	0	0	-inf	0	0	-inf	0	0	-inf	0	0	-inf	0	0	-inf	0	0	-inf	0	0	-inf	0	0	-inf	0	0	-inf	0	0	-inf	0	0	-inf	0	0	-inf	0	0	-inf	0	0	-inf	0	0	-inf	0	0	-inf	0	0	-inf	0	0	-inf	0	0	-inf	0	0	-inf	0	0	-inf	0	0	-inf	0	0	-inf	0	0	-inf	0	0	-inf	0	0	-inf	0	0	-inf	0	0	-inf	0	0	-inf	0	0	-inf	0	0	-inf	0	0	-inf	0	0	-inf	0	0	-inf	0	0	-inf	0	0	-inf	0	0	-inf	0	0	-inf	0	0	-inf	0	0	-inf	0	0	-inf	0	0	-inf	0	0	-inf	0	0	-inf	0	0	-inf	0	0	-inf	0	0	-inf	0	0	-inf	0	0	-inf	0	0	-inf	0	0	-inf	0	0	-inf	0	0	-inf	0	0	-inf	0	0	-inf	17	17	87.70588235294117	0	0	-inf	0	0	-inf	0	0	-inf	0	0	-inf	0	0	-inf	0	0	-inf	0	0	-inf	0	0	-inf	0	0	-inf	0	0	-inf	0	0	-inf	0	0	-inf	0	0	-inf	0	0	-inf	0	0	-inf	0	0	-inf	0	0	-inf	0	0	-inf	0	0	-inf	0	0	-inf	0	0	-inf	0	0	-inf	0	0	-inf	0	0	-inf	0	0	-inf	0	0	-inf	0	0	-inf	0	0	-inf	0	0	-inf	0	0	-inf	0	0	-inf	0	0	-inf	0	0	-inf	0	0	-inf	0	0	-inf	0	0	-inf	0	0	-inf	0	0	-inf	0	0	-inf	0	0	-inf	0	0	-inf	0	0	-inf	0	0	-inf	0	0	-inf	0	0	-inf	0	0	-inf	0	0	-inf	0	0	-inf	0	0	-inf	0	0	-inf	0	0	-inf	0	0	-inf	0	0	-inf	0	0	-inf	0	0	-inf	0	0	-inf	0	0	-inf	0	0	-inf	0	0	-inf	0	0	-inf	0	0	-inf	0	0	-inf	0	0	-inf	0	0	-inf	0	0	-inf	0	0	-inf	0	0	-inf	0	0	-inf	0	0	-inf	0	0	-inf	0	0	-inf	0	0	-inf	0	0	-inf	0	0	-inf	0	0	-inf	0	0	-inf	0	0	-inf	0	0	-inf	0	0	-inf	0	0	-inf	0	0	-inf	0	0	-inf	0	0	-inf	0	0	-inf	0	0	-inf	0	0	-inf	0	0	-inf	0	0	-inf	0	0	-inf	0	0	-inf	11	11	88.72727272727273	0	0	-inf	0	0	-inf	0	0	-inf	0	0	-inf	0	0	-inf	0	0	-inf	0	0	-inf	0	0	-inf	0	0	-inf	0	0	-inf	0	0	-inf	0	0	-inf	0	0	-inf	0	0	-inf	0	0	-inf	0	0	-inf	0	0	-inf	0	0	-inf	0	0	-inf	0	0	-inf	0	0	-inf	0	0	-inf	7	7	86.28571428571429	0	0	-inf	0	0	-inf	0	0	-inf	0	0	-inf	0	0	-inf	0	0	-inf	0	0	-inf	0	0	-inf	0	0	-inf	0	0	-inf	0	0	-inf	0	0	-inf	0	0	-inf	0	0	-inf	0	0	-inf	strain	Anaerostipes hadrus DSM 3319
1229621	711	711	99.69326102594967	35	35	63.58166070704687	221	221	75.95895434220918	8	8	49.32854359741506	207	207	86.869553151004	96	96	60.49203770126713	73	73	58.46206350988263	196	196	92.18005239066498	39	39	66.53021825199858	88	88	62.28570473844304	134	134	79.28218291673416	117	117	77.4730172488685	25	25	82.14530821856111	91	91	56.25016111018333	57	57	51.45174316690473	88	88	67.97891607711978	25	25	66.69616048486218	22	22	53.073993977740585	89	89	73.84773493125927	231	231	77.9016301884729	84	84	89.69834138330171	35	35	63.557754319671844	63	63	74.88079158907303	55	55	72.62170167257145	2859	2859	71.66063093898909	49	49	61.59656213040167	129	129	87.43822536684624	48	48	65.8155469111518	173	173	81.0220147804574	201	201	91.14690097440942	37	37	64.00227617701377	107	107	95.16145315198716	95	95	57.996250603491056	33	33	53.24866099288937	575	575	94.78049935432736	532	532	96.38794370605822	216	216	82.17318985521075	143	143	55.781352591616994	228	228	69.5491932864192	270	270	64.97076494435996	14	14	81.60764628159131	21	21	59.07886884388692	37	37	70.8003017020513	1607	1607	95.91686735098165	109	109	67.27115943659098	11	11	66.87108751831221	1347	1347	101.25773658263186	79	79	66.5199334515794	81	81	86.02497228909661	168	168	79.2166646042155	92	92	84.54160179317202	147	147	57.68155979713755	139	139	84.78840774491458	55	55	66.61180238809135	181	181	82.14737249691446	1921	1921	101.68657977403713	43	43	66.9009081572915	51	51	64.61048441491252	151	151	74.84207759585814	70	70	53.47180279443629	234	234	72.92385804934227	229	229	65.60759809407605	35	35	56.41650712748047	150	150	66.21552058839175	107	107	83.00929380481807	364	364	77.3850306884103	252	252	93.79132491240833	359	359	54.429995869825035	7	7	55.416831047772604	43	43	82.18270932503933	124	124	69.81998366652667	129	129	85.45406728934014	14	14	68.50633875900269	25	25	60.73714223898357	81	81	66.38442935826743	78	78	60.51455116158638	58	58	71.11778041766715	28	28	49.7051365549653	110	110	78.99313687390165	205	205	90.55298838807002	47	47	68.92651686947212	48	48	75.64945956648945	236	236	93.1119532837729	17	17	67.28804221581566	96	96	54.51195148866572	272	272	84.3006155022474	41	41	74.38460800863974	296	296	93.08793412087074	41	41	76.00171861257827	18	18	55.88544080294163	52	52	76.30975927300899	113	113	88.56515489311467	110	110	80.7038008034639	41	41	62.38895720795376	49	49	62.84823418125363	186	186	57.3638421984658	1902	1902	98.11575184026363	119	119	67.69273196133545	47	47	68.51102772126839	255	255	84.73018318697963	62	62	83.37085686713924	166	166	67.30657219620856	183	183	94.90506187184906	18	18	68.4921755465365	172	172	80.12187405424888	33	33	81.80965086043335	41	41	61.45336958440357	115	115	80.26467441680133	395	395	94.64292475017682	57	57	71.18955855053318	284	284	66.49983443124422	150	150	75.6538473150068	70	70	54.076638895468875	283	283	90.08878726079104	801	801	95.85952372480689	273	273	90.13662008273126	376	376	96.38058427316679	97	97	69.05916645572069	47	47	51.93723550301405	101	101	82.66203349595942	2959	2959	100.23063836478907	194	194	81.8533968258703	353	353	94.96621062604561	155	155	80.65198104953797	328	328	79.06739769846328	206	206	76.23213388833521	23	23	51.6641783844962	62	62	94.10542641936664	123	123	84.16818164265491	91	91	53.78574721977386	133	133	76.74094584047745	22	22	55.70540216219548	17	17	70.87717405935274	25	25	48.023277404294625	0	0	-inf	17	17	68.91075347645587	157	157	93.66501503685254	58	58	63.98754122806372	68	68	67.66560087947349	179	179	61.02900345493761	43	43	54.20400944806563	82	82	59.713085005414115	98	98	61.409716533062785	83	83	66.00527741282579	178	178	99.15666620616892	28	28	85.40603324893839	39	39	80.74514028826677	76	76	48.28232090843547	74	74	62.422289238903765	257	257	102.38061353625804	144	144	84.32479088933802	68	68	78.97242958806929	54	54	57.6039190283966	66	66	52.13471014590767	95	95	66.97346815866534	236	236	81.73186764683673	169	169	74.78164188469734	86	86	52.38974193606145	63	63	90.9245150833071	51	51	71.0687696064422	34	34	70.7460833346603	22	22	48.41455620504269	72	72	44.41659589152572	25	25	46.79000854586674	1496	1496	96.40034898737395	127	127	76.54538300892462	87	87	82.8912486684802	56	56	65.88782229653857	86	86	62.61051039473682	149	149	74.2252347194998	61	61	51.1794002632959	34	34	57.388872809703486	47	47	65.70166467231459	97	97	45.32561382458509	54	54	50.49871945451029	400	400	100.77651898348036	106	106	53.25488864752553	615	615	99.80772436516718	112	112	75.53796012698355	79	79	64.81526827590643	56	56	77.0656425822056	84	84	65.82445912530689	162	162	74.8479159566805	843	843	65.18305319841404	59	59	60.48661693428745	30	30	71.7368007162283	208	208	95.26636611684351	84	84	71.45133567719803	301	301	93.43837442618474	163	163	85.99118573269224	45	45	57.99888913571355	106	106	66.39374762791009	95	95	85.96343008686257	species	Anaerostipes rhamnosivorans
248744	5318	0	77.9576832271679	371	0	58.59869621873254	1578	0	68.85297682935013	164	0	61.654500809290965	1513	0	64.64847112384827	682	0	62.862461806283754	588	0	63.22489218527738	710	0	65.95452524313389	625	0	67.18534066285176	1107	0	73.09323450975256	3849	0	80.0805621106024	1679	0	65.26632212907172	471	0	68.60791442033614	1745	0	79.29748498047013	388	0	60.64226226731827	1204	0	69.13153522597196	1095	0	68.31595591123238	847	0	66.070957700279	950	0	69.39400484942902	1864	0	64.85500158283135	408	0	74.13500058720368	1105	0	71.98615510635393	712	0	62.53045127787595	441	0	65.66033465341845	1659	0	78.33173334382853	860	0	69.55985690322385	728	0	65.75940457934877	476	0	63.31249199795777	1018	0	66.6948262327899	2481	0	75.06216994374438	205	0	56.07976822863129	3783	0	81.28415896518676	1828	0	67.59973751526628	762	0	64.16937507389915	3672	0	74.1198781819239	3489	0	75.07485407627733	5231	0	81.44777242316299	869	0	61.20282060947728	927	0	61.07489836862852	1725	0	68.56629496585461	116	0	69.62633514780113	252	0	61.228565290630904	697	0	65.6217029452588	2366	0	71.48994295912938	687	0	59.667582659373274	199	0	59.96811042586384	1781	0	65.8597444039956	829	0	72.50081422583965	580	0	70.57533928434245	1681	0	64.72444012115822	790	0	64.3092613717534	706	0	64.40915112563829	2817	0	73.58285824783039	2032	0	73.84745635454045	1536	0	72.16000974052955	4879	0	75.81254052022214	410	0	72.46136843564969	955	0	69.1741176531945	3116	0	71.66758704278189	305	0	59.545146374243856	2373	0	71.76493770207831	478	0	61.18876349569132	1362	0	65.0401489465025	792	0	63.9462544801829	2571	0	76.5907840107695	2035	0	75.1317093359578	1208	0	73.13725139068706	1498	0	59.01191249874181	116	0	49.75849247235468	847	0	68.03823061202031	7696	0	71.66021764921284	425	0	66.66128727833475	58	0	56.19942544173145	1816	0	79.13502525078694	1963	0	79.21334084683868	1461	0	65.76199286199828	778	0	65.97682958876224	310	0	64.05741516427823	1016	0	66.11729543899278	2856	0	64.1381698255694	2767	0	71.1449165075234	550	0	67.3912381653617	6415	0	76.68239524260164	376	1	63.43240013599272	1015	0	62.58681512689275	1170	0	64.83841050882006	571	0	72.06418333987858	1435	0	70.84581976840997	303	0	68.04169226427221	524	0	63.4611127153507	624	0	68.77047970137906	1045	0	74.78433897827193	1254	0	67.9953404726875	666	0	76.2354289163771	629	0	68.47126244597226	385	0	65.73686220090237	4976	0	74.3588743461148	3374	0	77.43557983242131	841	0	61.86701896200685	4248	0	68.6549070571038	1110	0	72.40627676435663	717	0	68.1737352936205	985	0	71.53740329581977	947	0	75.5944730074333	2892	0	73.39481553415825	163	0	65.45318662919948	467	0	66.01609305454511	1293	0	73.1959461084271	1202	0	69.67558700413137	1543	0	76.43780072389126	323	0	63.09333913445644	773	0	60.61422140999908	1941	0	67.95941566137007	954	0	70.27105477861032	3230	0	63.02048060723233	1734	0	79.11074319897948	1441	0	71.52456703727653	22198	0	84.26960877794845	1466	0	70.22375295108239	209	0	59.768120585546924	1025	0	57.17127715026386	1810	0	67.6706960183458	12333	0	87.77902058070983	1028	1	60.20277364406721	3183	0	65.13066453758309	3073	0	65.57046592092561	532	0	63.45178449607694	252	0	75.48104681372519	2516	0	76.66746193594186	1654	0	70.85787510227111	1218	0	72.07310304335336	396	0	69.88564822042912	176	0	70.830412979563	438	0	65.82128095181253	1630	0	69.49110940790469	220	1	75.68776978202196	1342	0	74.87380726054249	820	0	71.01967771706929	1105	0	74.87473347527722	4861	0	81.37364158669494	835	0	70.09533762933987	1376	0	62.84599049789064	3243	0	81.32019179236995	777	0	66.09948711163732	1119	0	71.0137544914357	163	0	69.25197234385377	1148	0	68.58658525840443	1858	0	65.53915161363196	3112	0	78.48355395519575	8854	0	77.6039767141867	2150	0	76.93220906688437	618	0	76.17050855439338	304	0	54.35505679586544	835	0	70.97447251820836	1319	0	65.5364377938163	773	0	63.553934382289285	3752	0	74.09326382479583	9353	0	78.83872168287843	397	0	67.93179607723857	491	0	69.45552114725369	1072	0	78.7418569043231	676	0	54.12322312802236	1223	0	68.76850044947363	1544	0	63.99363295471163	14641	0	69.4115039340006	1116	0	69.36659766140616	1252	0	81.26197154810214	884	0	64.68684689434443	1653	0	59.56723346862957	4766	0	74.46545821770249	1010	0	59.61531663265191	466	0	69.50672996086982	3140	0	84.42392692968316	2463	0	74.38790241194746	294	0	61.306614588594236	1803	0	75.41274944244223	1489	0	63.68300979055933	540	0	65.53633574420824	2958	0	72.10408849682806	1066	0	66.96406452742968	1893	0	80.03860082007736	977	0	67.33642184437028	1051	0	70.39620977137504	788	0	72.0969053246718	2269	0	75.09108313866409	5794	0	87.31714717660078	1534	0	72.31224359288754	588	0	65.5083888214984	584	0	56.957400907981295	1447	0	70.92395698935057	1010	0	64.71320463444091	2952	0	65.98379237100997	427	0	62.154208265868306	genus	Marvinbryantia
168384	5318	0	77.9576832271679	371	0	58.59869621873254	1578	0	68.85297682935013	164	0	61.654500809290965	1513	0	64.64847112384827	682	0	62.862461806283754	588	0	63.22489218527738	710	0	65.95452524313389	625	0	67.18534066285176	1107	0	73.09323450975256	3849	0	80.0805621106024	1679	0	65.26632212907172	471	0	68.60791442033614	1745	0	79.29748498047013	388	0	60.64226226731827	1204	0	69.13153522597196	1095	0	68.31595591123238	847	0	66.070957700279	950	0	69.39400484942902	1864	0	64.85500158283135	408	0	74.13500058720368	1105	0	71.98615510635393	712	0	62.53045127787595	441	0	65.66033465341845	1659	0	78.33173334382853	860	0	69.55985690322385	728	0	65.75940457934877	476	0	63.31249199795777	1018	0	66.6948262327899	2481	0	75.06216994374438	205	0	56.07976822863129	3783	0	81.28415896518676	1828	0	67.59973751526628	762	0	64.16937507389915	3672	0	74.1198781819239	3489	0	75.07485407627733	5231	0	81.44777242316299	869	0	61.20282060947728	927	0	61.07489836862852	1725	0	68.56629496585461	116	0	69.62633514780113	252	0	61.228565290630904	697	0	65.6217029452588	2366	0	71.48994295912938	687	0	59.667582659373274	199	0	59.96811042586384	1781	0	65.8597444039956	829	0	72.50081422583965	580	0	70.57533928434245	1681	0	64.72444012115822	790	0	64.3092613717534	706	0	64.40915112563829	2817	0	73.58285824783039	2032	0	73.84745635454045	1536	0	72.16000974052955	4879	0	75.81254052022214	410	0	72.46136843564969	955	0	69.1741176531945	3116	0	71.66758704278189	305	0	59.545146374243856	2373	0	71.76493770207831	478	0	61.18876349569132	1362	0	65.0401489465025	792	0	63.9462544801829	2571	0	76.5907840107695	2035	0	75.1317093359578	1208	0	73.13725139068706	1498	0	59.01191249874181	116	0	49.75849247235468	847	0	68.03823061202031	7696	0	71.66021764921284	425	0	66.66128727833475	58	0	56.19942544173145	1816	0	79.13502525078694	1963	0	79.21334084683868	1461	0	65.76199286199828	778	0	65.97682958876224	310	0	64.05741516427823	1016	0	66.11729543899278	2856	0	64.1381698255694	2767	0	71.1449165075234	550	0	67.3912381653617	6415	0	76.68239524260164	375	0	63.43355320302204	1015	0	62.58681512689275	1170	0	64.83841050882006	571	0	72.06418333987858	1435	0	70.84581976840997	303	0	68.04169226427221	524	0	63.4611127153507	624	0	68.77047970137906	1045	0	74.78433897827193	1254	0	67.9953404726875	666	0	76.2354289163771	629	0	68.47126244597226	385	0	65.73686220090237	4976	0	74.3588743461148	3374	0	77.43557983242131	841	0	61.86701896200685	4248	0	68.6549070571038	1110	0	72.40627676435663	717	0	68.1737352936205	985	0	71.53740329581977	947	0	75.5944730074333	2892	0	73.39481553415825	163	0	65.45318662919948	467	0	66.01609305454511	1293	0	73.1959461084271	1202	0	69.67558700413137	1543	0	76.43780072389126	323	0	63.09333913445644	773	0	60.61422140999908	1941	0	67.95941566137007	954	0	70.27105477861032	3230	0	63.02048060723233	1734	0	79.11074319897948	1441	0	71.52456703727653	22198	0	84.26960877794845	1466	0	70.22375295108239	209	0	59.768120585546924	1025	0	57.17127715026386	1810	0	67.6706960183458	12333	0	87.77902058070983	1027	0	60.19907624742073	3183	0	65.13066453758309	3073	0	65.57046592092561	532	0	63.45178449607694	252	0	75.48104681372519	2516	0	76.66746193594186	1654	0	70.85787510227111	1218	0	72.07310304335336	396	0	69.88564822042912	176	0	70.830412979563	438	0	65.82128095181253	1630	0	69.49110940790469	219	0	75.73657238376636	1342	0	74.87380726054249	820	0	71.01967771706929	1105	0	74.87473347527722	4861	0	81.37364158669494	835	0	70.09533762933987	1376	0	62.84599049789064	3243	0	81.32019179236995	777	0	66.09948711163732	1119	0	71.0137544914357	163	0	69.25197234385377	1148	0	68.58658525840443	1858	0	65.53915161363196	3112	0	78.48355395519575	8854	0	77.6039767141867	2150	0	76.93220906688437	618	0	76.17050855439338	304	0	54.35505679586544	835	0	70.97447251820836	1319	0	65.5364377938163	773	0	63.553934382289285	3752	0	74.09326382479583	9353	1	78.83872168287843	397	0	67.93179607723857	491	0	69.45552114725369	1072	0	78.7418569043231	676	0	54.12322312802236	1223	0	68.76850044947363	1544	0	63.99363295471163	14641	0	69.4115039340006	1116	0	69.36659766140616	1252	0	81.26197154810214	884	0	64.68684689434443	1653	0	59.56723346862957	4766	0	74.46545821770249	1010	0	59.61531663265191	466	0	69.50672996086982	3140	0	84.42392692968316	2463	0	74.38790241194746	294	0	61.306614588594236	1803	0	75.41274944244223	1489	0	63.68300979055933	540	0	65.53633574420824	2958	0	72.10408849682806	1066	0	66.96406452742968	1893	0	80.03860082007736	977	0	67.33642184437028	1051	0	70.39620977137504	788	0	72.0969053246718	2269	0	75.09108313866409	5794	0	87.31714717660078	1534	0	72.31224359288754	588	0	65.5083888214984	584	0	56.957400907981295	1447	0	70.92395698935057	1010	0	64.71320463444091	2952	0	65.98379237100997	427	0	62.154208265868306	species	Marvinbryantia formatexigens
478749	5318	5318	77.9576832271679	371	371	58.59869621873254	1578	1578	68.85297682935013	164	164	61.654500809290965	1513	1513	64.64847112384827	682	682	62.862461806283754	588	588	63.22489218527738	710	710	65.95452524313389	625	625	67.18534066285176	1107	1107	73.09323450975256	3849	3849	80.0805621106024	1679	1679	65.26632212907172	471	471	68.60791442033614	1745	1745	79.29748498047013	388	388	60.64226226731827	1204	1204	69.13153522597196	1095	1095	68.31595591123238	847	847	66.070957700279	950	950	69.39400484942902	1864	1864	64.85500158283135	408	408	74.13500058720368	1105	1105	71.98615510635393	712	712	62.53045127787595	441	441	65.66033465341845	1659	1659	78.33173334382853	860	860	69.55985690322385	728	728	65.75940457934877	476	476	63.31249199795777	1018	1018	66.6948262327899	2481	2481	75.06216994374438	205	205	56.07976822863129	3783	3783	81.28415896518676	1828	1828	67.59973751526628	762	762	64.16937507389915	3672	3672	74.1198781819239	3489	3489	75.07485407627733	5231	5231	81.44777242316299	869	869	61.20282060947728	927	927	61.07489836862852	1725	1725	68.56629496585461	116	116	69.62633514780113	252	252	61.228565290630904	697	697	65.6217029452588	2366	2366	71.48994295912938	687	687	59.667582659373274	199	199	59.96811042586384	1781	1781	65.8597444039956	829	829	72.50081422583965	580	580	70.57533928434245	1681	1681	64.72444012115822	790	790	64.3092613717534	706	706	64.40915112563829	2817	2817	73.58285824783039	2032	2032	73.84745635454045	1536	1536	72.16000974052955	4879	4879	75.81254052022214	410	410	72.46136843564969	955	955	69.1741176531945	3116	3116	71.66758704278189	305	305	59.545146374243856	2373	2373	71.76493770207831	478	478	61.18876349569132	1362	1362	65.0401489465025	792	792	63.9462544801829	2571	2571	76.5907840107695	2035	2035	75.1317093359578	1208	1208	73.13725139068706	1498	1498	59.01191249874181	116	116	49.75849247235468	847	847	68.03823061202031	7696	7696	71.66021764921284	425	425	66.66128727833475	58	58	56.19942544173145	1816	1816	79.13502525078694	1963	1963	79.21334084683868	1461	1461	65.76199286199828	778	778	65.97682958876224	310	310	64.05741516427823	1016	1016	66.11729543899278	2856	2856	64.1381698255694	2767	2767	71.1449165075234	550	550	67.3912381653617	6415	6415	76.68239524260164	375	375	63.43355320302204	1015	1015	62.58681512689275	1170	1170	64.83841050882006	571	571	72.06418333987858	1435	1435	70.84581976840997	303	303	68.04169226427221	524	524	63.4611127153507	624	624	68.77047970137906	1045	1045	74.78433897827193	1254	1254	67.9953404726875	666	666	76.2354289163771	629	629	68.47126244597226	385	385	65.73686220090237	4976	4976	74.3588743461148	3374	3374	77.43557983242131	841	841	61.86701896200685	4248	4248	68.6549070571038	1110	1110	72.40627676435663	717	717	68.1737352936205	985	985	71.53740329581977	947	947	75.5944730074333	2892	2892	73.39481553415825	163	163	65.45318662919948	467	467	66.01609305454511	1293	1293	73.1959461084271	1202	1202	69.67558700413137	1543	1543	76.43780072389126	323	323	63.09333913445644	773	773	60.61422140999908	1941	1941	67.95941566137007	954	954	70.27105477861032	3230	3230	63.02048060723233	1734	1734	79.11074319897948	1441	1441	71.52456703727653	22198	22198	84.26960877794845	1466	1466	70.22375295108239	209	209	59.768120585546924	1025	1025	57.17127715026386	1810	1810	67.6706960183458	12333	12333	87.77902058070983	1027	1027	60.19907624742073	3183	3183	65.13066453758309	3073	3073	65.57046592092561	532	532	63.45178449607694	252	252	75.48104681372519	2516	2516	76.66746193594186	1654	1654	70.85787510227111	1218	1218	72.07310304335336	396	396	69.88564822042912	176	176	70.830412979563	438	438	65.82128095181253	1630	1630	69.49110940790469	219	219	75.73657238376636	1342	1342	74.87380726054249	820	820	71.01967771706929	1105	1105	74.87473347527722	4861	4861	81.37364158669494	835	835	70.09533762933987	1376	1376	62.84599049789064	3243	3243	81.32019179236995	777	777	66.09948711163732	1119	1119	71.0137544914357	163	163	69.25197234385377	1148	1148	68.58658525840443	1858	1858	65.53915161363196	3112	3112	78.48355395519575	8854	8854	77.6039767141867	2150	2150	76.93220906688437	618	618	76.17050855439338	304	304	54.35505679586544	835	835	70.97447251820836	1319	1319	65.5364377938163	773	773	63.553934382289285	3752	3752	74.09326382479583	9352	9352	78.83720743156138	397	397	67.93179607723857	491	491	69.45552114725369	1072	1072	78.7418569043231	676	676	54.12322312802236	1223	1223	68.76850044947363	1544	1544	63.99363295471163	14641	14641	69.4115039340006	1116	1116	69.36659766140616	1252	1252	81.26197154810214	884	884	64.68684689434443	1653	1653	59.56723346862957	4766	4766	74.46545821770249	1010	1010	59.61531663265191	466	466	69.50672996086982	3140	3140	84.42392692968316	2463	2463	74.38790241194746	294	294	61.306614588594236	1803	1803	75.41274944244223	1489	1489	63.68300979055933	540	540	65.53633574420824	2958	2958	72.10408849682806	1066	1066	66.96406452742968	1893	1893	80.03860082007736	977	977	67.33642184437028	1051	1051	70.39620977137504	788	788	72.0969053246718	2269	2269	75.09108313866409	5794	5794	87.31714717660078	1534	1534	72.31224359288754	588	588	65.5083888214984	584	584	56.957400907981295	1447	1447	70.92395698935057	1010	1010	64.71320463444091	2952	2952	65.98379237100997	427	427	62.154208265868306	strain	Marvinbryantia formatexigens DSM 14469
265975	0	0	-inf	0	0	-inf	0	0	-inf	0	0	-inf	0	0	-inf	0	0	-inf	0	0	-inf	0	0	-inf	0	0	-inf	0	0	-inf	0	0	-inf	0	0	-inf	0	0	-inf	0	0	-inf	0	0	-inf	0	0	-inf	0	0	-inf	0	0	-inf	0	0	-inf	0	0	-inf	0	0	-inf	0	0	-inf	0	0	-inf	14	14	103.16469246657452	0	0	-inf	0	0	-inf	0	0	-inf	0	0	-inf	0	0	-inf	0	0	-inf	0	0	-inf	0	0	-inf	0	0	-inf	0	0	-inf	0	0	-inf	0	0	-inf	0	0	-inf	0	0	-inf	0	0	-inf	0	0	-inf	0	0	-inf	0	0	-inf	0	0	-inf	0	0	-inf	0	0	-inf	0	0	-inf	0	0	-inf	0	0	-inf	0	0	-inf	0	0	-inf	0	0	-inf	0	0	-inf	0	0	-inf	0	0	-inf	0	0	-inf	0	0	-inf	0	0	-inf	0	0	-inf	0	0	-inf	0	0	-inf	0	0	-inf	0	0	-inf	0	0	-inf	0	0	-inf	0	0	-inf	0	0	-inf	0	0	-inf	0	0	-inf	0	0	-inf	0	0	-inf	0	0	-inf	0	0	-inf	0	0	-inf	0	0	-inf	0	0	-inf	0	0	-inf	0	0	-inf	0	0	-inf	0	0	-inf	0	0	-inf	0	0	-inf	0	0	-inf	0	0	-inf	0	0	-inf	0	0	-inf	0	0	-inf	0	0	-inf	0	0	-inf	0	0	-inf	0	0	-inf	0	0	-inf	0	0	-inf	0	0	-inf	0	0	-inf	0	0	-inf	0	0	-inf	0	0	-inf	0	0	-inf	0	0	-inf	0	0	-inf	0	0	-inf	0	0	-inf	0	0	-inf	0	0	-inf	0	0	-inf	0	0	-inf	0	0	-inf	0	0	-inf	0	0	-inf	0	0	-inf	0	0	-inf	0	0	-inf	0	0	-inf	0	0	-inf	0	0	-inf	0	0	-inf	0	0	-inf	0	0	-inf	0	0	-inf	0	0	-inf	0	0	-inf	0	0	-inf	0	0	-inf	0	0	-inf	0	0	-inf	0	0	-inf	0	0	-inf	0	0	-inf	0	0	-inf	0	0	-inf	0	0	-inf	0	0	-inf	0	0	-inf	0	0	-inf	0	0	-inf	0	0	-inf	0	0	-inf	0	0	-inf	0	0	-inf	0	0	-inf	0	0	-inf	0	0	-inf	0	0	-inf	0	0	-inf	0	0	-inf	0	0	-inf	0	0	-inf	0	0	-inf	0	0	-inf	0	0	-inf	0	0	-inf	0	0	-inf	0	0	-inf	0	0	-inf	0	0	-inf	0	0	-inf	0	0	-inf	0	0	-inf	0	0	-inf	0	0	-inf	0	0	-inf	0	0	-inf	0	0	-inf	0	0	-inf	0	0	-inf	0	0	-inf	0	0	-inf	0	0	-inf	0	0	-inf	0	0	-inf	0	0	-inf	0	0	-inf	0	0	-inf	0	0	-inf	0	0	-inf	0	0	-inf	0	0	-inf	0	0	-inf	0	0	-inf	0	0	-inf	0	0	-inf	0	0	-inf	0	0	-inf	0	0	-inf	0	0	-inf	0	0	-inf	0	0	-inf	0	0	-inf	0	0	-inf	0	0	-inf	0	0	-inf	0	0	-inf	0	0	-inf	genus	Oribacterium
572511	983543	130178	82.10983955540611	94573	17843	73.25109661896963	1213649	170028	85.71993674290349	66702	4369	80.48402328764703	622794	81225	83.63133269785925	725027	95174	79.19265332954541	305638	17724	77.4010315149218	1280237	66874	86.73796602986577	23873	1950	73.09672377207106	893988	98217	81.87176028814531	542282	71721	79.22766007823438	1751368	141002	86.14389678128889	41355	3788	76.50914240357827	249237	62666	80.06627553106624	89669	15449	76.48827683710829	998448	53011	83.5609082172206	151809	19144	83.4125446257196	62338	6504	81.08511745473645	1061670	111665	84.86627032821875	1464922	190980	79.65539883424536	37220	5201	81.12523681728796	173587	19015	75.44863615873601	2234929	25809	87.0912277003251	46249	6748	81.24922271991933	120906	2865	81.0322749988411	536115	56025	80.25638913218832	252646	7604	83.27756097180854	192366	17526	76.81570540493102	511249	117167	84.12841134189074	1100670	38436	80.3603589846177	32002	3492	68.89774899783826	276539	13214	84.07857474722272	445585	86191	81.08870696732731	315905	24282	76.38180441404475	2482241	335523	80.92443772415865	2368148	297815	85.64716616170709	3056632	70175	84.2510329437096	797217	29367	85.01484853619371	1677301	179216	82.93576149990034	86491	1259	88.78840591795642	14952	4550	88.02783413998318	31515	3747	80.67615087615525	56528	6100	69.57480935558057	989659	345134	85.4375551914746	166543	8552	81.74520971268957	773675	8361	85.40352002656213	4297187	225186	88.75123791546051	140011	9953	79.82594429115728	141014	17941	81.14061151291848	268379	24000	81.10182936401688	192277	25644	83.46745353959778	102914	9562	83.5021580597158	1602238	127991	83.8030767223748	395272	35141	79.70287749301603	481162	28475	82.21966347971225	1575490	151607	85.48854781946658	38713	2467	80.82828126830631	382274	20574	85.71136510159042	469662	22872	83.17273323345344	45357	4676	74.20607456435187	1108659	100442	82.14417986850061	641643	142949	86.59673318319183	71610	3606	82.99984413795255	1152539	20835	84.81553644441443	350292	18622	76.3724130340504	1437462	91757	86.26666421159561	1302553	87781	86.05221944387513	1653406	143182	80.45587500093752	29699	4346	75.48258993154202	82012	12741	71.27473353822528	1064488	69252	80.28517096108311	40601	2155	78.3281621438549	52003	2212	82.6369062921957	257790	15265	84.21489321675662	77031	7440	81.28109298083022	1765595	69580	84.14857820971845	198999	11681	79.65007525442488	115255	8066	78.30400468654268	316710	28327	77.5080873474527	755349	91887	85.59035701392611	877227	55186	84.05731456591266	1513520	307220	87.49563194372642	1021508	71834	86.81641059210398	37706	4046	71.80366820674656	213632	33112	81.46556183035713	1464916	88807	78.58926252696158	158635	23977	80.68590359292999	767363	93778	88.21263405981017	101358	5388	78.76742636519641	160189	15057	78.85811297072755	291468	62578	86.25233565742009	492921	42272	83.26291212428727	553535	35528	78.7059933850529	74479	4624	78.88800902233848	32211	2923	74.39171419319125	37732	2701	76.38261848368529	4610277	527338	81.40715448020553	187261	18211	79.9180058515625	510746	49413	78.71801072665559	646029	27481	81.01248159009037	348815	10704	85.66717633611766	2727839	47287	87.62866264424498	380407	34035	85.03811959555932	313045	57111	83.74223035200822	868824	82758	86.94278149151059	187042	10826	83.02640488213157	175791	8162	79.2829926627799	623464	68590	85.80139066773368	370592	13296	83.34843147844194	440759	48978	82.95053897026236	146952	5916	87.80530202519773	298909	58602	80.57254827278906	781984	53332	84.06607333794987	452225	50253	82.45939179838693	2969201	94324	84.80657945403098	841726	71272	82.85431526642623	307855	22411	81.89763548614225	896210	157361	88.07627635629444	128028	9128	78.88045938691783	116723	5003	68.94599874598559	3097188	202103	87.19678490700277	2173655	95207	87.85205061623309	1446950	36281	83.38496472091684	2415477	199662	87.74935998978594	1510126	81378	85.61276575047847	2768674	622120	80.33751577196273	80487	6272	69.41139762829748	178428	24941	85.61935419443058	103585	9275	79.3717984666148	268596	28415	85.77397920652984	81576	10435	82.77502367073706	145426	31350	82.81776961884853	190314	2041	74.54995280084482	187245	18882	78.42777012221984	6116	779	77.44842803697418	35950	11128	89.43780679101819	670200	39353	80.99719095743592	1074992	31325	83.00823916053373	718613	72630	87.18051446587067	2277512	111312	83.14741878949799	312905	36286	79.5004414278062	144211	12214	78.5570585370447	744734	91883	82.67063107506566	105458	5036	78.48568538450098	204133	10037	81.29656051347077	254139	8309	88.16242893255837	152352	41797	74.9605235854489	910752	78642	82.69563997091264	367108	46826	82.28170445397875	889748	177870	86.67129465864491	768324	81554	83.56233047277412	100924	15579	78.38320569967019	102181	10858	68.60111721783646	604849	29006	73.45883511323717	522338	123046	83.49985134126355	469329	31113	83.29319590266292	472545	60942	84.90384481049686	340154	29783	83.82012754008251	114022	15057	85.01677522222786	170704	8069	84.11128878889477	176865	10024	80.8702993684243	323100	7211	77.85607073587369	232992	30287	80.20510233198203	207287	12329	86.28344411277705	673739	57289	79.02984358014007	425906	85918	90.23640177697722	76476	10048	72.92382972915988	137992	10815	79.52630201297325	518705	45679	86.25561994851199	146605	12038	75.3217361384856	325707	29555	82.15701868995572	116151	8016	83.59140785792455	106176	9262	81.08601641622474	486374	23721	81.03219168788439	111388	11056	80.6008111179687	210770	14461	87.87563332934623	618680	67312	87.50496671917328	217813	17911	83.00813859536532	253679	21222	84.3418963412205	157145	15212	85.63827193900714	232482	20391	79.88488268877511	144918	14259	78.19360529004123	248117	15783	81.64013055838402	110748	13009	80.74401727240435	75397	4713	79.76492577038312	201965	12616	79.72440536265773	399067	26303	88.0803070388514	96914	8231	82.89703501954885	167669	9732	85.93570463208113	331724	36484	86.32410655355407	137599	13393	84.42538194051248	391842	56326	85.66707794921668	483470	19097	88.39052004727941	genus	Blautia
1322	0	0	-inf	0	0	-inf	92	0	71.08152981790356	0	0	-inf	0	0	-inf	0	0	-inf	0	0	-inf	18	0	76.68668918861741	0	0	-inf	0	0	-inf	0	0	-inf	0	0	-inf	0	0	-inf	0	0	-inf	0	0	-inf	27	0	78.13594056758468	30	0	83.15883806442127	0	0	-inf	14	0	51.40226422603293	0	0	-inf	0	0	-inf	0	0	-inf	0	0	-inf	0	0	-inf	0	0	-inf	63	0	79.8328582383246	0	0	-inf	7	0	79.85714285714286	0	0	-inf	0	0	-inf	0	0	-inf	0	0	-inf	0	0	-inf	0	0	-inf	0	0	-inf	0	0	-inf	17	0	87.45090174782145	125	0	85.50580939694531	0	0	-inf	0	0	-inf	0	0	-inf	0	0	-inf	0	0	-inf	0	0	-inf	21	0	83.68360814850926	0	0	-inf	0	0	-inf	11	0	77.61883295504106	14	0	64.19684111081368	0	0	-inf	0	0	-inf	0	0	-inf	0	0	-inf	0	0	-inf	0	0	-inf	0	0	-inf	0	0	-inf	0	0	-inf	0	0	-inf	0	0	-inf	0	0	-inf	0	0	-inf	0	0	-inf	0	0	-inf	0	0	-inf	0	0	-inf	0	0	-inf	13	3	90.09939213716386	0	0	-inf	9	0	56.22222222222222	0	0	-inf	0	0	-inf	0	0	-inf	0	0	-inf	0	0	-inf	0	0	-inf	0	0	-inf	0	0	-inf	0	0	-inf	0	0	-inf	0	0	-inf	0	0	-inf	0	0	-inf	0	0	-inf	0	0	-inf	21	0	74.99602575116603	0	0	-inf	0	0	-inf	0	0	-inf	0	0	-inf	14	0	43.95157973832309	0	0	-inf	0	0	-inf	8	0	79.10966692077162	0	0	-inf	0	0	-inf	72	0	82.2205307277695	37	0	70.9860855787396	0	0	-inf	63	0	73.03207220134436	0	0	-inf	0	0	-inf	0	0	-inf	0	0	-inf	0	0	-inf	0	0	-inf	0	0	-inf	0	0	-inf	0	0	-inf	0	0	-inf	0	0	-inf	0	0	-inf	0	0	-inf	0	0	-inf	14	0	101.85514849657352	0	0	-inf	54	0	77.40401992702272	0	0	-inf	0	0	-inf	0	0	-inf	0	0	-inf	0	0	-inf	0	0	-inf	0	0	-inf	0	0	-inf	76	0	76.45078882519273	0	0	-inf	0	0	-inf	8	0	62.39391770427061	36	0	70.22289962826777	11	0	83.91618124715154	9	0	68.60597017124033	0	0	-inf	0	0	-inf	0	0	-inf	0	0	-inf	0	0	-inf	0	0	-inf	0	0	-inf	0	0	-inf	24	0	75.83751228912442	0	0	-inf	0	0	-inf	0	0	-inf	0	0	-inf	0	0	-inf	0	0	-inf	0	0	-inf	0	0	-inf	0	0	-inf	21	0	80.6259510343415	0	0	-inf	12	0	61.613704408448164	0	0	-inf	0	0	-inf	0	0	-inf	0	0	-inf	25	0	93.33336958510563	0	0	-inf	14	0	71.30441508803395	0	0	-inf	0	0	-inf	16	0	73.79396929759542	0	0	-inf	0	0	-inf	0	0	-inf	0	0	-inf	0	0	-inf	0	0	-inf	0	0	-inf	0	0	-inf	0	0	-inf	11	0	82.06679950627235	104	0	82.67060449709795	0	0	-inf	0	0	-inf	0	0	-inf	0	0	-inf	0	0	-inf	105	0	75.30916050920166	0	0	-inf	10	0	43.8	0	0	-inf	0	0	-inf	0	0	-inf	0	0	-inf	0	0	-inf	0	0	-inf	0	0	-inf	0	0	-inf	0	0	-inf	174	0	83.15777260473808	0	0	-inf	species	Blautia hansenii
537007	0	0	-inf	0	0	-inf	92	92	71.08152981790356	0	0	-inf	0	0	-inf	0	0	-inf	0	0	-inf	18	18	76.68668918861741	0	0	-inf	0	0	-inf	0	0	-inf	0	0	-inf	0	0	-inf	0	0	-inf	0	0	-inf	27	27	78.13594056758468	30	30	83.15883806442127	0	0	-inf	14	14	51.40226422603293	0	0	-inf	0	0	-inf	0	0	-inf	0	0	-inf	0	0	-inf	0	0	-inf	63	63	79.8328582383246	0	0	-inf	7	7	79.85714285714286	0	0	-inf	0	0	-inf	0	0	-inf	0	0	-inf	0	0	-inf	0	0	-inf	0	0	-inf	0	0	-inf	17	17	87.45090174782145	125	125	85.50580939694531	0	0	-inf	0	0	-inf	0	0	-inf	0	0	-inf	0	0	-inf	0	0	-inf	21	21	83.68360814850926	0	0	-inf	0	0	-inf	11	11	77.61883295504106	14	14	64.19684111081368	0	0	-inf	0	0	-inf	0	0	-inf	0	0	-inf	0	0	-inf	0	0	-inf	0	0	-inf	0	0	-inf	0	0	-inf	0	0	-inf	0	0	-inf	0	0	-inf	0	0	-inf	0	0	-inf	0	0	-inf	0	0	-inf	0	0	-inf	0	0	-inf	10	10	89.22920977831302	0	0	-inf	9	9	56.22222222222222	0	0	-inf	0	0	-inf	0	0	-inf	0	0	-inf	0	0	-inf	0	0	-inf	0	0	-inf	0	0	-inf	0	0	-inf	0	0	-inf	0	0	-inf	0	0	-inf	0	0	-inf	0	0	-inf	0	0	-inf	21	21	74.99602575116603	0	0	-inf	0	0	-inf	0	0	-inf	0	0	-inf	14	14	43.95157973832309	0	0	-inf	0	0	-inf	8	8	79.10966692077162	0	0	-inf	0	0	-inf	72	72	82.2205307277695	37	37	70.9860855787396	0	0	-inf	63	63	73.03207220134436	0	0	-inf	0	0	-inf	0	0	-inf	0	0	-inf	0	0	-inf	0	0	-inf	0	0	-inf	0	0	-inf	0	0	-inf	0	0	-inf	0	0	-inf	0	0	-inf	0	0	-inf	0	0	-inf	14	14	101.85514849657352	0	0	-inf	54	54	77.40401992702272	0	0	-inf	0	0	-inf	0	0	-inf	0	0	-inf	0	0	-inf	0	0	-inf	0	0	-inf	0	0	-inf	76	76	76.45078882519273	0	0	-inf	0	0	-inf	8	8	62.39391770427061	36	36	70.22289962826777	11	11	83.91618124715154	9	9	68.60597017124033	0	0	-inf	0	0	-inf	0	0	-inf	0	0	-inf	0	0	-inf	0	0	-inf	0	0	-inf	0	0	-inf	24	24	75.83751228912442	0	0	-inf	0	0	-inf	0	0	-inf	0	0	-inf	0	0	-inf	0	0	-inf	0	0	-inf	0	0	-inf	0	0	-inf	21	21	80.6259510343415	0	0	-inf	12	12	61.613704408448164	0	0	-inf	0	0	-inf	0	0	-inf	0	0	-inf	25	25	93.33336958510563	0	0	-inf	14	14	71.30441508803395	0	0	-inf	0	0	-inf	16	16	73.79396929759542	0	0	-inf	0	0	-inf	0	0	-inf	0	0	-inf	0	0	-inf	0	0	-inf	0	0	-inf	0	0	-inf	0	0	-inf	11	11	82.06679950627235	104	104	82.67060449709795	0	0	-inf	0	0	-inf	0	0	-inf	0	0	-inf	0	0	-inf	105	105	75.30916050920166	0	0	-inf	10	10	43.8	0	0	-inf	0	0	-inf	0	0	-inf	0	0	-inf	0	0	-inf	0	0	-inf	0	0	-inf	0	0	-inf	0	0	-inf	174	174	83.15777260473808	0	0	-inf	strain	Blautia hansenii DSM 20583
1532	0	0	-inf	0	0	-inf	0	0	-inf	0	0	-inf	0	0	-inf	0	0	-inf	0	0	-inf	0	0	-inf	0	0	-inf	0	0	-inf	0	0	-inf	0	0	-inf	0	0	-inf	0	0	-inf	0	0	-inf	0	0	-inf	0	0	-inf	0	0	-inf	0	0	-inf	0	0	-inf	0	0	-inf	0	0	-inf	0	0	-inf	0	0	-inf	0	0	-inf	0	0	-inf	0	0	-inf	0	0	-inf	0	0	-inf	0	0	-inf	0	0	-inf	0	0	-inf	0	0	-inf	0	0	-inf	0	0	-inf	0	0	-inf	7	7	48.714285714285715	0	0	-inf	0	0	-inf	15	15	83.34681590087868	0	0	-inf	0	0	-inf	0	0	-inf	0	0	-inf	0	0	-inf	0	0	-inf	0	0	-inf	0	0	-inf	0	0	-inf	0	0	-inf	0	0	-inf	0	0	-inf	8	8	53.61772763839597	0	0	-inf	0	0	-inf	0	0	-inf	0	0	-inf	0	0	-inf	0	0	-inf	0	0	-inf	0	0	-inf	0	0	-inf	0	0	-inf	0	0	-inf	0	0	-inf	11	11	78.46960289721353	0	0	-inf	0	0	-inf	0	0	-inf	0	0	-inf	0	0	-inf	0	0	-inf	0	0	-inf	0	0	-inf	0	0	-inf	0	0	-inf	0	0	-inf	0	0	-inf	0	0	-inf	0	0	-inf	0	0	-inf	0	0	-inf	0	0	-inf	0	0	-inf	0	0	-inf	0	0	-inf	0	0	-inf	0	0	-inf	0	0	-inf	0	0	-inf	0	0	-inf	0	0	-inf	0	0	-inf	0	0	-inf	0	0	-inf	0	0	-inf	0	0	-inf	0	0	-inf	0	0	-inf	0	0	-inf	0	0	-inf	0	0	-inf	0	0	-inf	0	0	-inf	0	0	-inf	0	0	-inf	0	0	-inf	0	0	-inf	0	0	-inf	0	0	-inf	14	14	66.46439840451575	0	0	-inf	0	0	-inf	0	0	-inf	0	0	-inf	0	0	-inf	0	0	-inf	0	0	-inf	0	0	-inf	0	0	-inf	0	0	-inf	0	0	-inf	0	0	-inf	0	0	-inf	0	0	-inf	0	0	-inf	0	0	-inf	0	0	-inf	0	0	-inf	0	0	-inf	0	0	-inf	0	0	-inf	0	0	-inf	0	0	-inf	0	0	-inf	0	0	-inf	0	0	-inf	0	0	-inf	15	15	89.44345357437393	0	0	-inf	0	0	-inf	11	11	58.87074736590565	0	0	-inf	0	0	-inf	0	0	-inf	0	0	-inf	0	0	-inf	0	0	-inf	0	0	-inf	0	0	-inf	0	0	-inf	0	0	-inf	0	0	-inf	11	11	51.901062567766495	0	0	-inf	0	0	-inf	0	0	-inf	0	0	-inf	0	0	-inf	0	0	-inf	0	0	-inf	0	0	-inf	0	0	-inf	0	0	-inf	0	0	-inf	0	0	-inf	0	0	-inf	0	0	-inf	0	0	-inf	0	0	-inf	0	0	-inf	0	0	-inf	0	0	-inf	0	0	-inf	0	0	-inf	0	0	-inf	0	0	-inf	0	0	-inf	0	0	-inf	0	0	-inf	0	0	-inf	0	0	-inf	0	0	-inf	0	0	-inf	0	0	-inf	0	0	-inf	0	0	-inf	0	0	-inf	0	0	-inf	0	0	-inf	0	0	-inf	0	0	-inf	0	0	-inf	species	Blautia coccoides
33035	2346	2089	61.36320200899475	987	916	64.92015189961361	3261	3060	73.98816779606189	209	183	57.92054753859011	11888	11175	70.12409200310823	2567	2070	63.56838244804869	1149	1070	61.16951542978655	2112	2043	69.18282249271581	916	836	59.01483444069161	1501	1328	63.08148911592657	5690	4785	74.30926933702489	13684	11549	74.83659692813058	350	317	66.50848281586522	1496	1323	64.66105926944347	715	664	62.662847532694585	1454	1353	65.57539156519321	1073	901	69.56040908224847	747	573	71.13741567640481	1305	1211	60.757919788658924	3212	3063	63.644869661220724	391	336	66.62798593898614	3460	3310	69.11471695372852	21066	20055	89.29703141737401	1138	989	72.93020818423557	8598	7682	71.35301815038086	1298	1159	69.41776877783097	1556	1388	69.65382114000154	1139	1040	70.84823276587173	2848	2720	74.42293272960103	2691	2572	69.30727925898904	421	394	59.87779384518493	706	670	68.46400888396434	4421	4020	66.55727298332737	910	813	66.11117273212568	5538	4907	70.32102900527819	6476	6011	76.4991105245019	4324	3882	66.67136580575614	3389	3244	64.68163615373321	2178	1857	60.0973359709519	71306	66815	90.97249068351066	541	454	80.09325593551497	613	486	67.01973500538186	716	652	63.45385769332966	3631	3444	72.44503632184629	1297	1215	67.82702728053384	5133	4802	66.69112042922784	4846	4395	64.3218170745515	1018	937	71.05759667709192	1323	1161	65.4036337078736	1818	1553	65.46099812922185	1686	1492	73.072533457062	1498	1337	61.41803534108537	4796	4167	70.48282807794057	3352	2655	63.530264019674384	1939	1778	65.79255914720676	5200	4814	63.614668237100325	1381	1248	74.53210777468615	2496	2149	73.20812060764828	1893	1561	66.04894747188662	1218	1092	69.67082157666393	10802	9760	74.45290782965117	8828	8260	81.19566592256122	1250	1067	68.34212661381575	1736	1546	67.90598134962549	1321	1191	69.86314418150945	58073	52230	82.61761228614458	7984	7850	70.79916101430352	21139	20114	83.18721160034374	178	159	58.04294628230377	1613	1406	65.41570100145586	5952	5547	80.82750307956499	1173	1108	68.83861629831827	928	909	68.83137904656604	1215	1020	66.35113037571718	2510	2084	71.67267622697041	7766	6944	71.40998588607015	1527	1402	74.62982437163176	412	360	60.58271617776499	922	838	60.69407759168831	2312	2072	62.431224031533795	3920	3398	71.4659354642331	7635	6358	71.98623490656753	14124	12899	80.63719188349326	399	364	65.55460552509105	1814	1734	69.31928953302268	2296	2048	62.223911371862876	872	754	71.34693142104075	2453	2162	74.48585387229681	454	423	62.77281417493042	1306	1111	65.03116552580245	2664	2537	72.72559014938103	1058	1006	66.02376064563225	1435	1329	64.41264450079791	417	389	65.43660873714488	950	863	64.223279583049	2960	2747	67.1832705276169	10965	9838	68.88850012341186	3695	3203	71.12406314715322	2800	2637	68.76474048032088	2869	2615	67.08807041119215	1662	1414	66.36470902459436	1851	1678	72.83292092491199	2504	2259	62.980533462999425	1384	1228	71.11911385231174	3179	2876	66.93851483939258	283	251	65.66495841536091	377	328	72.10619099220159	2393	2050	67.61794375710504	2382	2133	67.57608923501603	2179	1983	71.31944039242497	121668	118630	89.55861722561073	1079	999	60.40504794894801	5389	4562	72.0487641587476	1185	1112	64.92990897498886	5551	5170	69.27565846358785	4459	3734	67.40253450845911	3150	2828	72.94440421164893	3954	3706	75.97333407028736	1690	1397	65.8674982188311	661	624	62.89146492528115	58009	56502	70.66359985555133	2587	2395	63.2002459538744	1071	944	69.79913292374648	2453	2293	71.5844529256937	3145	2757	71.5654647309242	5947	5170	66.83098788251797	477	440	59.31037715981115	659	607	73.83391408419998	5935	4744	76.47360895031706	1381	1281	78.91227449586712	1592	1426	71.51056097284382	453	392	65.54593198308716	12807	12090	83.83247659550489	949	864	66.78240980826675	578	428	69.2802848721396	2000	1808	84.15312288655286	2413	2132	66.2227904059189	1427	1243	67.07678843250231	32773	30869	88.05688152674612	10344	8423	70.41696339803873	960	912	64.71178469030443	1913	1749	73.31403033599015	5726	5112	66.24100254099267	1127	1035	63.65893077429169	8078	6250	76.68831592148571	593	526	71.87030004057598	617	550	66.84253562337496	3585	3237	64.84605888175466	2387	2243	65.81386298403035	2917	2517	62.941069340744235	3430	3250	71.75551744125244	702	626	66.62737537963122	612	583	57.933119497441034	2502	2245	73.24585702582914	1659	1508	67.55268599132305	2797	2435	79.64129481341143	11632	9814	75.022612116157	5207	4210	67.15885891929076	1469	1375	72.6488422564774	1494	1431	75.2968312624894	1290	1081	69.89287866227707	540	491	59.377198221716036	2734	2588	70.85566181472407	1099	968	65.76649850312428	4342	3985	70.09287738501979	2870	2611	80.37387815883697	701	605	58.35355815291419	623	563	54.704262723589515	2610	2484	68.011470766497	5727	5465	73.17076393427368	5882	5246	76.7109314685866	1254	1033	68.71416049721957	2140	1981	69.03090470356435	4327	3678	70.78278433031	850	782	70.99070911594272	2422	1897	70.42748116656036	3550	3058	71.26754575623563	1365	1125	63.87580087525887	6606	5757	79.94023741113473	2464	2164	71.41568770367506	4397	3560	77.01852710206525	2166	1881	71.92590444530823	1392	1337	64.1320951539727	3712	3600	86.74240956677882	3391	2591	67.31409329045081	596	511	65.19924626787382	2375	2284	72.19174510604819	879	789	68.11047009832862	17012	16401	94.04343621102704	2027	1783	74.83568430062265	1050	886	65.25192253046006	29775	21766	63.17302198188897	707	661	59.8477093703078	species	Blautia producta
1121114	257	257	61.26015146370542	71	71	58.33879363864537	201	201	64.17889598347217	26	26	49.58562333747266	713	713	60.95047622655555	497	497	59.09085022517667	79	79	61.828288618244905	69	69	54.803921528172324	80	80	51.67129561006505	173	173	54.00069066469407	905	905	74.26265112363994	2135	2135	60.72395166393697	33	33	60.65651225734216	173	173	60.6516543280485	51	51	48.95808833359175	101	101	51.49470169663178	172	172	69.14548169191072	174	174	68.84941807223045	94	94	59.98097990661158	149	149	60.27366512850794	55	55	63.693500000580045	150	150	65.80692438284561	1011	1011	78.71946561946329	149	149	75.67383599312667	916	916	68.97483980333298	139	139	64.60830843697738	168	168	68.72320846436362	99	99	61.03460667815739	128	128	70.31815223906744	119	119	58.212518257275384	27	27	56.51129109679697	36	36	49.70761157701658	401	401	61.27509055766803	97	97	55.65552657311189	631	631	66.79756614249483	465	465	65.14564551100312	442	442	58.72531930713327	145	145	53.87591397959284	321	321	51.15900502170782	4491	4491	80.43536004432032	87	87	74.82523143932157	127	127	63.93781292959815	64	64	61.328998533863164	187	187	60.670017273080084	82	82	56.737038721686424	331	331	60.727605247892186	451	451	66.20290969820137	81	81	63.10863820727019	162	162	60.83878893369707	265	265	58.68625171449245	194	194	73.38064734443589	161	161	64.01721644035287	629	629	62.70996573478787	697	697	60.1088115738718	161	161	67.31963284655312	386	386	60.42031093976156	133	133	66.18624491864719	347	347	68.77926576863665	332	332	62.49467078752079	126	126	69.79554526711357	1042	1042	60.07630515403445	568	568	62.247976417450104	183	183	63.34739627377282	190	190	68.77285188182103	130	130	63.09667873718514	5843	5843	65.29843471293178	134	134	58.988577135982915	1025	1025	72.76554337546406	19	19	54.879872118618835	207	207	64.31589329842484	405	405	67.1242920740836	65	65	69.40488749057333	19	19	60.60638008146479	195	195	65.02850669654347	426	426	72.61881116449912	822	822	68.67648928800567	125	125	63.83550640095293	52	52	56.90942644788827	84	84	54.77697265596667	240	240	51.78676921523695	522	522	68.33551719676825	1277	1277	61.37584825931575	1225	1225	72.25959932825778	35	35	65.50010887619356	80	80	56.70924613911329	248	248	55.87167956643164	118	118	63.06754889123938	291	291	68.45591161312136	31	31	55.59555004774362	195	195	63.139759932826514	127	127	59.91435908150832	52	52	57.87924525888664	106	106	63.361381000665574	28	28	59.65113524184481	87	87	61.05351425737041	213	213	68.00205852951063	1127	1127	54.987627195076186	492	492	70.02938464122974	163	163	58.87145399469983	254	254	55.94143261518205	248	248	58.848497208371036	173	173	74.12768468782654	245	245	57.932436728097606	156	156	67.7514968216827	303	303	65.25639729374849	32	32	65.97893446359639	49	49	71.99463666465843	343	343	64.44609611884857	249	249	71.35703733497235	196	196	56.24996534735713	3038	3038	79.23703334271156	80	80	51.22916599179611	827	827	66.55565982001163	73	73	55.455504651436364	381	381	58.70375720916731	725	725	58.940359323453286	322	322	68.88953155680127	248	248	70.9786071479426	293	293	64.07945250792018	37	37	62.69931381525278	1507	1507	68.75650952346069	192	192	57.840657645374655	127	127	64.53381147715207	160	160	67.72520117541322	388	388	60.711334805836536	777	777	58.69270101358732	37	37	51.537325484828344	52	52	60.28507023630342	1191	1191	75.74542402014379	100	100	69.3376837762309	166	166	66.85394889472356	61	61	69.32147853111216	717	717	75.54204465484186	85	85	55.60384951441139	150	150	68.23299631980737	192	192	72.77319606955517	281	281	58.724336548031054	184	184	65.45076951509418	1904	1904	79.15051439041657	1921	1921	65.60106039180151	48	48	54.733946736198966	164	164	62.514030547463854	614	614	61.243140974623756	92	92	59.367007887705675	1828	1828	74.71846504740294	67	67	75.33111628182877	67	67	56.88793975848781	348	348	69.38091506827054	144	144	55.20093435091212	400	400	59.71538689453148	180	180	61.28545664943697	76	76	60.68577162130095	29	29	48.10628533077103	257	257	64.31621725519344	151	151	57.70493601137252	362	362	81.4296748439558	1818	1818	73.25428147678213	997	997	65.10882624310241	94	94	61.54020289345076	63	63	61.01503071253153	209	209	65.96563102254179	49	49	53.583601346024416	146	146	64.80425115049557	131	131	67.5629079921475	357	357	55.67127532893172	259	259	71.75560758235608	96	96	56.2758879540968	60	60	54.30630335687513	126	126	58.28515961053185	262	262	62.256428151126336	636	636	74.08850265974111	221	221	64.51943193421447	159	159	71.38631063025981	649	649	66.26243133420735	68	68	70.2690200165131	525	525	65.44604240273561	492	492	71.66874828550102	240	240	61.64188367548278	849	849	74.46420749933449	300	300	66.39494135324733	837	837	75.08790997899477	285	285	70.63137209092532	55	55	47.97755357404893	112	112	65.45613548113883	800	800	63.20054713254792	85	85	66.55334372319477	91	91	60.016876287008984	90	90	70.24591645468608	611	611	74.99635831237345	244	244	70.86836613717793	164	164	60.62930342679239	8009	8009	59.93340967213114	46	46	57.51277967407968	strain	Blautia producta ATCC 27340 = DSM 2950
40520	349508	5322	79.6136278205237	22142	431	64.48500337851715	492802	6706	80.49609188502308	36174	557	78.37352142061076	217738	3417	78.31991402961864	360202	4611	75.95698701866925	107624	1867	69.40369018009568	59620	1463	71.04647035195549	9194	190	72.49883511703176	252271	3619	73.00740938725733	316704	4673	78.07226618838699	426188	6756	75.15716777950946	13990	183	72.15282062981439	62772	1020	77.62615524118011	27244	373	71.55716648501777	236215	3283	75.84775816164162	53165	676	78.4361563458629	12078	179	76.63267013343258	526634	7168	79.60070931984987	381345	6501	73.93553185125432	10887	165	75.32091090353748	92638	1150	72.55997992143335	41531	705	73.61438926533303	16417	214	78.6349630895619	2438	49	77.10796971629618	92425	1423	70.7663134820554	137216	1749	79.62348981070598	86521	1088	72.20401719541944	61737	2106	68.74559563454342	479785	5158	75.96481487828798	11618	180	64.7170656220572	37477	583	79.1863368027524	86950	1972	72.03847940767872	150920	1738	67.85960348568096	1512123	21722	75.99356357452368	342247	5652	75.83299645789633	1418452	15424	79.87988043553997	145777	2428	73.99671708537971	421854	11497	75.0959550446373	4444	36	84.8316195283391	1995	2	95.35920635340524	4911	83	72.61579941092565	23292	352	64.66681179217888	189440	2690	74.80778615653574	66149	786	77.23491978346652	42452	577	76.76371830970638	238232	4961	76.29992821129369	38089	428	73.09762404745267	55700	665	76.18916629997186	100761	1448	76.52832366525324	95297	982	77.04805823538474	14961	229	74.52385617582738	312512	10821	70.29919257953566	149514	2689	74.72268209644466	171626	2557	75.80972557098286	289117	7961	73.73855445994128	6511	87	76.6406303163569	36157	769	76.60250930426857	169410	1998	77.43727507902719	15000	182	72.69561075732074	179794	6549	75.08500552304237	16887	462	77.93226064699374	38425	438	84.6688221226615	164966	2767	77.21502243679724	217587	3042	72.39743901918297	71187	1814	80.3175055286005	347234	4720	77.86557957737715	244976	4301	73.53553314286835	19600	288	73.04151862765329	20356	594	63.3049607483506	497880	6663	73.127702625062	28057	368	77.73246598607676	6246	150	76.24974019624027	43379	500	76.91409535342594	21427	278	78.34080471444902	676710	8996	79.50180343202726	40889	1005	70.95668043722297	32529	620	74.16105783274222	112202	1838	73.40968766317931	178472	2739	80.19662397297832	217448	3519	73.1568935372874	764693	11030	83.1968673268259	129492	2220	79.9683935211298	16317	676	65.42122214560001	85652	1139	78.22050726233918	615294	8655	73.80492422270741	43352	566	71.52423400745273	40986	628	70.55464873731567	39437	569	74.9996348734923	52119	1034	72.9827401365102	39268	496	75.865372046612	244743	3251	79.11943289098967	220277	3611	72.23003347647402	15908	401	70.58498562389276	14340	181	71.5647004607777	15708	146	75.46096887442505	1081787	14752	75.84348352773385	45370	627	74.90067289146954	152515	2416	69.64387427739362	146553	2413	71.20014230272797	49372	680	78.0175668379448	39869	1712	81.15156497580199	77494	1081	77.41446002115677	75289	971	76.54698088297039	196223	3093	79.35245066561926	80516	996	79.14278037737192	151136	1980	78.77291910950443	55186	947	76.00892356295591	82257	1107	79.33210394431302	137887	1930	75.66888780572064	4815	405	68.67283708018572	88320	1404	75.2835012730366	92187	1049	70.46833972942184	87435	1193	72.80216480718367	953681	13384	78.92124177202854	305359	5028	78.59355860162391	98529	1089	73.47464277891162	35895	979	75.89671585874969	55602	772	78.72471618502324	68562	1112	65.2823266966747	56927	2719	78.18647738155552	582293	8226	81.64770429029737	1208611	16330	82.37023125776783	262503	3166	79.75558925120022	270521	5114	76.98699598343961	795197	13364	75.38765966552243	47826	821	66.46545774505157	58936	813	79.67469819289599	37105	582	76.57091199738683	44406	1735	74.66943076019989	15810	142	75.17255455743657	31958	422	73.8388144597979	171133	1348	73.77385491909264	120979	1757	74.76098484687066	605	3	80.30352385211506	4939	111	80.37592835879994	315459	4465	77.91156929426919	499980	7223	79.51145617495399	37061	831	70.61914376479928	993640	16258	79.26379859436932	69542	1366	68.72363999492106	58750	1598	73.49806876829813	92358	1836	72.19215994700737	11291	149	70.64805699690241	125226	1517	79.25111495308317	13684	489	76.19941953667208	28693	545	65.04673437729082	149187	2307	75.29071241361846	58876	1115	75.07740185963043	158720	2117	77.50703169719218	336370	6098	76.61233520035438	12369	286	70.18909410069766	52331	847	64.04867396585304	406674	3439	68.00504337595983	170465	2459	76.44880957832072	298840	4160	81.69937938512996	31718	567	75.03993228498192	112832	1944	78.00193136982037	58322	721	82.02681146188202	94325	1052	83.20279399457178	116052	1471	79.7115004010564	273806	3372	77.03957322322019	74973	1206	76.5704826301563	22528	339	77.17962037101411	496647	11353	79.21269956208657	50557	580	77.26633092388651	35422	2017	67.21371484620708	52167	1147	72.9205841607448	54823	1008	75.55942189733553	99146	2069	73.72607159434315	146573	1876	79.07012941404525	35925	477	79.32039685631878	30295	328	75.67482862021933	370223	5337	80.01235513662435	20726	385	73.21612143208345	11821	198	78.11476163799041	46675	857	77.89552407290537	31761	800	71.998740422234	100987	1483	79.9992057920337	14385	441	76.78557643037618	146814	1914	78.39452931656491	45014	1182	72.00616281725249	30826	592	74.18999993687223	18376	421	71.42119335878755	42989	627	80.25363359321622	95894	1017	75.49351055065918	78887	1321	80.49769492028999	22355	326	75.8257467028526	42911	653	79.17288756655383	107847	1698	81.32724833305309	52631	619	78.23942889238666	46623	566	76.37821950026768	45223	825	79.09194343920163	species	Blautia obeum
411459	314041	314041	79.61642630295908	17965	17965	64.72393395570325	374307	374307	83.39374606521488	32094	32094	78.53388043710807	187592	187592	78.96274748134178	321144	321144	76.55408981814631	41280	41280	74.5501679897448	22251	22251	75.32482231662473	7819	7819	72.77793208995853	114524	114524	78.42827784349583	236559	236559	80.49004620344145	258036	258036	78.34656621359552	10713	10713	72.85457384966863	43724	43724	80.71012250745277	16858	16858	73.90483366539262	156708	156708	78.54266203328652	30898	30898	83.20490996779588	6142	6142	75.25524959165769	464561	464561	80.17657921595605	228388	228388	77.76508486964963	8971	8971	76.35208655869668	29092	29092	76.10539478326915	20436	20436	77.11152770864415	13223	13223	78.89536772834882	433	433	87.26834000644384	45703	45703	75.4885391719625	123477	123477	79.67952370345057	36297	36297	77.23607986503835	30754	30754	69.06825472188117	331824	331824	78.00715402618546	7993	7993	64.78897284463969	27168	27168	79.07820684566673	61462	61462	73.44703209368018	30246	30246	74.83114861731217	1066966	1066966	78.80882203391977	232424	232424	78.24202407332245	1070128	1070128	81.80241391917309	73448	73448	78.59772970566848	289777	289777	77.68878797689712	1745	1745	80.67103622668273	113	113	78.45701296795546	2166	2166	75.45419718977722	9692	9692	66.48611448250192	171408	171408	74.57105589627939	52062	52062	77.89494577317062	34967	34967	76.93618621044328	140003	140003	79.32201060783646	14237	14237	78.8414001044753	41469	41469	78.28014664242986	55660	55660	78.40871155411594	56007	56007	81.57994479251401	7017	7017	76.14082562763903	173313	173313	73.63014381157124	112045	112045	76.29484999829747	108072	108072	79.71069383703743	183443	183443	76.34379751551222	3718	3718	78.01379990041363	22680	22680	76.38880032472915	112746	112746	80.70837773796947	8644	8644	73.16672725701594	114591	114591	76.15652075923678	9243	9243	77.42828500301546	25482	25482	79.96586491223742	110839	110839	77.8755608614465	153719	153719	74.62273044913823	50800	50800	81.0466897195583	265628	265628	80.26443623530947	195548	195548	74.26816961897758	12036	12036	75.34804019539392	11541	11541	64.0896003258587	219547	219547	77.75502631718558	25154	25154	77.63141038918397	4592	4592	76.10382445952261	30585	30585	79.0871289572993	13914	13914	80.14223638697166	624693	624693	79.76272318090705	9956	9956	69.47692365810923	26264	26264	74.92780833569918	63642	63642	76.98248904051988	146891	146891	80.15405276672597	101023	101023	77.92915235723993	705055	705055	83.63582713763647	106416	106416	79.87678326016768	8969	8969	65.46127134630885	71506	71506	78.75334121420572	499113	499113	75.0722353865655	25267	25267	75.01811281182255	8678	8678	75.50182343758868	32504	32504	75.88237184215723	42123	42123	73.99332448677762	26715	26715	77.98539411778651	208553	208553	80.28056653368557	157441	157441	73.89755090063255	10511	10511	72.5835372916958	9112	9112	72.81203170774755	7042	7042	76.8826868773421	813089	813089	78.38592551176833	34454	34454	75.82016176432704	67597	67597	73.42979196383605	57576	57576	75.56750703608564	38015	38015	79.38731239583629	22295	22295	81.33000367056313	54701	54701	79.06347528116625	64825	64825	77.33511277641468	155838	155838	80.74552079139161	66589	66589	80.27727426273758	137384	137384	79.3350476280262	38757	38757	77.0110266033669	70749	70749	79.66899718689768	71362	71362	78.36287663072137	2719	2719	71.88397255880233	66615	66615	76.8559873948419	34001	34001	76.14162662210289	47327	47327	74.28739307014231	848531	848531	79.59788642594398	268963	268963	78.72086910999062	52709	52709	77.94311340423164	18902	18902	75.65624569096397	44481	44481	79.66392039361624	57703	57703	65.45066536598425	15480	15480	75.44788266504091	540124	540124	81.70319769383751	1148333	1148333	82.2282782085958	129560	129560	79.38168859717084	171411	171411	80.10020409201427	528246	528246	76.3429447129001	42045	42045	66.31397581861397	47179	47179	81.31612127565727	22495	22495	78.88840821577814	22151	22151	76.06974529341348	7119	7119	78.26110725414335	23294	23294	75.8385075147205	165362	165362	73.65417961814173	80405	80405	77.69202622142888	98	98	79.54483413743131	4138	4138	81.15518941431417	281985	281985	78.41031740635911	456999	456999	79.58003378615221	7771	7771	75.83170512264994	914189	914189	79.64625866613144	25993	25993	74.31718864380954	39010	39010	76.46671874735718	68035	68035	72.96473044828333	4795	4795	71.35054185861031	111311	111311	78.55079399404806	6983	6983	78.01012122951029	18710	18710	64.89622668564157	120826	120826	75.14944591089004	36149	36149	77.56479354178389	119956	119956	79.35696764047745	207016	207016	79.80431567310727	6272	6272	72.00999319919408	43719	43719	64.08569585522845	44722	44722	73.47985411758361	128678	128678	78.4149031006412	270624	270624	82.47444405860408	21070	21070	76.66403866864717	65311	65311	79.85493219202198	46812	46812	83.55454836651131	85390	85390	83.47957755543713	87538	87538	81.6379044453873	262404	262404	77.05878351180293	54706	54706	77.3730690712804	13505	13505	79.09769955536088	422814	422814	79.41090687177368	31824	31824	79.77859265508422	19839	19839	67.72224101377013	31473	31473	75.9287225309036	32411	32411	76.62934146905806	70936	70936	75.05371920729931	119403	119403	80.78391453268516	24859	24859	81.91726038422159	16176	16176	79.12035519538621	331508	331508	80.0797250744948	10113	10113	76.89045127413658	6557	6557	78.81049342634434	29780	29780	79.8330594668725	14099	14099	75.79563432721241	87452	87452	80.69185302718182	7111	7111	78.16387379661379	125396	125396	79.43095592322136	22365	22365	74.23555268415848	15174	15174	74.06268422489768	8723	8723	73.08124404398788	35571	35571	81.26749337715495	66314	66314	78.52277837634881	57633	57633	82.09994818927126	13175	13175	77.12477008141977	31878	31878	81.9436094944077	93342	93342	81.8510359670467	43353	43353	79.4819516143321	31110	31110	78.07662915850818	26056	26056	79.52356435370983	strain	Blautia obeum ATCC 29174
657314	30145	30145	77.95110821943581	3746	3746	62.876036240364066	111789	111789	70.0327449428906	3523	3523	75.28407901857558	26729	26729	72.56869050216241	34447	34447	69.08486659273163	64477	64477	65.89166670168875	35906	35906	68.00421098561706	1185	1185	70.5771671900387	134128	134128	68.02580177092476	75472	75472	69.85417633862104	161396	161396	69.52529571119756	3094	3094	69.38340716628088	18028	18028	69.8421702310369	10013	10013	67.47160941295378	76224	76224	69.9884570923064	21591	21591	71.10842397978982	5757	5757	78.068120034785	54905	54905	73.33069515512607	146456	146456	67.5805993425464	1751	1751	69.68596952299765	62396	62396	70.73430712159765	20390	20390	70.06895943691714	2980	2980	76.5712089188174	1956	1956	74.44950383579246	45299	45299	65.69645245269253	11990	11990	77.40249360023742	49136	49136	68.2868157790667	28877	28877	68.37117044605924	142803	142803	70.77573216373857	3445	3445	64.15964972866873	9726	9726	79.12359330091942	23516	23516	68.05247623620718	118936	118936	65.89047874923641	423435	423435	68.24361800589335	104171	104171	69.97594396812951	332900	332900	73.12704834830777	69901	69901	68.89315567766494	120580	120580	68.04865072016422	2663	2663	87.61789255460683	1880	1880	96.39634767609786	2662	2662	70.09721128947399	13248	13248	63.22505394066034	15342	15342	75.64584206874292	13301	13301	74.07432440827813	6908	6908	75.14252170631246	93268	93268	71.21194206935606	23424	23424	69.40195975619655	13566	13566	69.3495500271148	43653	43653	73.75835882510626	38308	38308	70.17836990580992	7715	7715	72.81615006087249	128378	128378	65.1180583577526	34780	34780	69.04915916494403	60997	60997	68.40499946144938	97713	97713	68.4350554190198	2706	2706	74.77890821559649	12708	12708	76.23797293450401	54666	54666	70.25967989561157	6174	6174	71.89659628794898	58654	58654	71.30772769259012	7182	7182	78.17662549206658	12505	12505	94.04443303644933	51360	51360	75.55462431514033	60826	60826	66.30828947064417	18573	18573	78.17568941267399	76886	76886	68.90497304010297	45127	45127	69.81660008263574	7276	7276	68.67776812932198	8221	8221	62.080367094557594	271670	271670	69.01253246368427	2535	2535	77.01911743166782	1504	1504	75.49725373110137	12294	12294	71.3562896099156	7235	7235	74.52719255089013	43021	43021	73.81154283299442	29928	29928	71.53525772471816	5645	5645	70.04834349018645	46722	46722	68.16741431099115	28842	28842	79.76298972039778	112906	112906	68.54426020719828	48608	48608	75.04172792143704	20856	20856	79.94629388857615	6672	6672	64.48893311680382	13007	13007	74.85600033512856	107526	107526	67.13264972533366	17519	17519	66.31072315416952	31680	31680	68.86987927059761	6364	6364	69.7525537758204	8962	8962	67.62561597982639	12057	12057	70.94231523578841	32939	32939	70.56578459060292	59225	59225	67.32481588192384	4996	4996	66.30285311345281	5047	5047	69.04248581464846	8520	8520	74.20914371555014	253946	253946	67.14078853540923	10289	10289	71.55063199506611	82502	82502	66.31265839306677	86564	86564	68.02801865069753	10677	10677	72.57104131158898	15862	15862	81.02352318935553	21712	21712	72.9684854762741	9493	9493	70.34582401724332	37292	37292	72.70048829056871	12931	12931	72.53395115533114	11772	11772	70.61719517285444	15482	15482	73.19743046707401	10401	10401	76.17572653030481	64595	64595	72.39619470577966	1691	1691	63.34054721791979	20301	20301	69.64477801743043	57137	57137	66.9769497679963	38915	38915	70.7888259995904	91766	91766	71.38826526082467	31368	31368	75.44045347415548	44731	44731	68.07435241907449	16014	16014	76.295820214599	10349	10349	74.30177107148097	9747	9747	63.231244499720894	38728	38728	79.10202692879233	33943	33943	77.82653013717263	43948	43948	81.46286649169396	129777	129777	79.86131893346126	93996	93996	70.6202079101349	253587	253587	73.08366582593314	4960	4960	66.49533710760416	10944	10944	71.7391676008075	14028	14028	72.38886726303248	20520	20520	73.04987117988291	8549	8549	72.56136812881539	8242	8242	67.81816385487312	4423	4423	76.86913972305986	38817	38817	68.14955086955575	504	504	80.53635614207568	690	690	74.96152594463385	29009	29009	71.40541320018386	35758	35758	77.12495677228509	28459	28459	68.80714252548582	63193	63193	70.85130415271611	42183	42183	65.13344027582198	18142	18142	66.8932986098788	22487	22487	69.65186541713021	6347	6347	70.15622146202872	12398	12398	84.30559166709338	6212	6212	74.47690642913894	9438	9438	65.03977232836746	26054	26054	75.41990336783007	21612	21612	70.70426623411362	36647	36647	70.88843121222047	123256	123256	70.7934688191989	5811	5811	68.24435972403163	7765	7765	62.904448155102145	358513	358513	67.24560540548549	39328	39328	69.32438654884074	24056	24056	72.03329576795183	10081	10081	71.47907727116677	45577	45577	75.20786599606508	10789	10789	74.50760315739541	7883	7883	78.91826835844716	27043	27043	72.99317926960853	8030	8030	71.68084365165483	19061	19061	74.0287852248252	8684	8684	74.09580058704425	62480	62480	75.4943173185585	18153	18153	72.63313457104249	13566	13566	64.67264329093527	19547	19547	67.80581150838428	21404	21404	73.7989762150522	26141	26141	69.68191341287819	25294	25294	70.48338351417227	10589	10589	72.87600537642585	13791	13791	71.58623005666199	33378	33378	77.31007061902592	10228	10228	69.5621611403899	5066	5066	77.57882817496186	16038	16038	74.38639688961464	16862	16862	68.66453318702345	12052	12052	73.7587693323364	6833	6833	75.50992832645109	19504	19504	70.96372291581301	21467	21467	69.38831411272615	15060	15060	74.52199419250171	9232	9232	70.0356694490068	6791	6791	74.25325205222038	28563	28563	68.17172886409075	19933	19933	75.45421415608696	8854	8854	73.95539606619582	10380	10380	70.05508031548638	12807	12807	76.8381432453707	8659	8659	71.72370050605882	14947	14947	72.7286465798886	18342	18342	78.02769361942448	strain	Blautia obeum A2-162
53443	0	0	-inf	0	0	-inf	0	0	-inf	0	0	-inf	8	0	45.0	0	0	-inf	0	0	-inf	0	0	-inf	0	0	-inf	0	0	-inf	0	0	-inf	0	0	-inf	0	0	-inf	0	0	-inf	0	0	-inf	8	0	57.513424028143014	0	0	-inf	0	0	-inf	28	0	79.99431755122171	0	0	-inf	0	0	-inf	18	0	77.82229493124174	0	0	-inf	0	0	-inf	0	0	-inf	0	0	-inf	0	0	-inf	0	0	-inf	0	0	-inf	35	0	84.081349874601	0	0	-inf	0	0	-inf	0	0	-inf	0	0	-inf	10	0	45.3	23	0	45.058759199342276	64	0	84.57877488375816	0	0	-inf	26	0	51.94344792771026	0	0	-inf	0	0	-inf	0	0	-inf	0	0	-inf	12	0	71.16666666666667	0	0	-inf	0	0	-inf	121	1	79.30435292331501	0	0	-inf	0	0	-inf	0	0	-inf	0	0	-inf	0	0	-inf	66	1	83.92586176256074	0	0	-inf	0	0	-inf	28	1	61.346072093800686	0	0	-inf	0	0	-inf	0	0	-inf	0	0	-inf	8	0	43.96807587598165	26	0	81.99731945010153	0	0	-inf	0	0	-inf	0	0	-inf	0	0	-inf	0	0	-inf	14	0	68.89250696914029	0	0	-inf	0	0	-inf	0	0	-inf	0	0	-inf	0	0	-inf	0	0	-inf	0	0	-inf	20	0	80.69101529166875	0	0	-inf	0	0	-inf	0	0	-inf	0	0	-inf	0	0	-inf	0	0	-inf	0	0	-inf	0	0	-inf	0	0	-inf	0	0	-inf	0	0	-inf	35	0	84.63771751144546	0	0	-inf	0	0	-inf	18	0	62.666666666666664	7	0	57.0	0	0	-inf	0	0	-inf	0	0	-inf	0	0	-inf	16	0	68.38943085661538	0	0	-inf	0	0	-inf	0	0	-inf	10	0	73.5	0	0	-inf	0	0	-inf	0	0	-inf	0	0	-inf	0	0	-inf	0	0	-inf	8	0	62.0	0	0	-inf	0	0	-inf	0	0	-inf	0	0	-inf	0	0	-inf	0	0	-inf	0	0	-inf	14	0	71.143433142265	0	0	-inf	47	0	76.64897683425866	0	0	-inf	0	0	-inf	0	0	-inf	0	0	-inf	0	0	-inf	38	0	72.85973346438735	9	0	53.888888888888886	0	0	-inf	0	0	-inf	0	0	-inf	0	0	-inf	0	0	-inf	0	0	-inf	0	0	-inf	0	0	-inf	0	0	-inf	0	0	-inf	0	0	-inf	8	0	63.59813178273152	280	1	82.13579846277972	36	0	80.74203189162965	0	0	-inf	0	0	-inf	26	0	75.50602762757903	7	0	44.857142857142854	0	0	-inf	0	0	-inf	0	0	-inf	0	0	-inf	49	0	47.34660514399823	0	0	-inf	8	0	61.5	8	0	45.32344534539369	0	0	-inf	0	0	-inf	20	0	50.941918024407684	0	0	-inf	38	0	78.05263157894737	24	1	67.71153766928812	15	0	78.04248769593173	9	0	66.77777777777777	0	0	-inf	0	0	-inf	0	0	-inf	0	0	-inf	0	0	-inf	0	0	-inf	0	0	-inf	0	0	-inf	0	0	-inf	12	1	89.07453702522736	0	0	-inf	0	0	-inf	0	0	-inf	0	0	-inf	0	0	-inf	0	0	-inf	0	0	-inf	0	0	-inf	0	0	-inf	0	0	-inf	0	0	-inf	0	0	-inf	0	0	-inf	0	0	-inf	19	0	68.15789473684211	0	0	-inf	0	0	-inf	10	0	48.1	0	0	-inf	0	0	-inf	0	0	-inf	0	0	-inf	0	0	-inf	0	0	-inf	species	Blautia hydrogenotrophica
476272	0	0	-inf	0	0	-inf	0	0	-inf	0	0	-inf	8	8	45.0	0	0	-inf	0	0	-inf	0	0	-inf	0	0	-inf	0	0	-inf	0	0	-inf	0	0	-inf	0	0	-inf	0	0	-inf	0	0	-inf	8	8	57.513424028143014	0	0	-inf	0	0	-inf	28	28	79.99431755122171	0	0	-inf	0	0	-inf	18	18	77.82229493124174	0	0	-inf	0	0	-inf	0	0	-inf	0	0	-inf	0	0	-inf	0	0	-inf	0	0	-inf	35	35	84.081349874601	0	0	-inf	0	0	-inf	0	0	-inf	0	0	-inf	10	10	45.3	23	23	45.058759199342276	64	64	84.57877488375816	0	0	-inf	26	26	51.94344792771026	0	0	-inf	0	0	-inf	0	0	-inf	0	0	-inf	12	12	71.16666666666667	0	0	-inf	0	0	-inf	120	120	79.09463365114468	0	0	-inf	0	0	-inf	0	0	-inf	0	0	-inf	0	0	-inf	65	65	83.51085978029077	0	0	-inf	0	0	-inf	27	27	59.18518518518518	0	0	-inf	0	0	-inf	0	0	-inf	0	0	-inf	8	8	43.96807587598165	26	26	81.99731945010153	0	0	-inf	0	0	-inf	0	0	-inf	0	0	-inf	0	0	-inf	14	14	68.89250696914029	0	0	-inf	0	0	-inf	0	0	-inf	0	0	-inf	0	0	-inf	0	0	-inf	0	0	-inf	20	20	80.69101529166875	0	0	-inf	0	0	-inf	0	0	-inf	0	0	-inf	0	0	-inf	0	0	-inf	0	0	-inf	0	0	-inf	0	0	-inf	0	0	-inf	0	0	-inf	35	35	84.63771751144546	0	0	-inf	0	0	-inf	18	18	62.666666666666664	7	7	57.0	0	0	-inf	0	0	-inf	0	0	-inf	0	0	-inf	16	16	68.38943085661538	0	0	-inf	0	0	-inf	0	0	-inf	10	10	73.5	0	0	-inf	0	0	-inf	0	0	-inf	0	0	-inf	0	0	-inf	0	0	-inf	8	8	62.0	0	0	-inf	0	0	-inf	0	0	-inf	0	0	-inf	0	0	-inf	0	0	-inf	0	0	-inf	14	14	71.143433142265	0	0	-inf	47	47	76.64897683425866	0	0	-inf	0	0	-inf	0	0	-inf	0	0	-inf	0	0	-inf	38	38	72.85973346438735	9	9	53.888888888888886	0	0	-inf	0	0	-inf	0	0	-inf	0	0	-inf	0	0	-inf	0	0	-inf	0	0	-inf	0	0	-inf	0	0	-inf	0	0	-inf	0	0	-inf	8	8	63.59813178273152	279	279	82.00133249449	36	36	80.74203189162965	0	0	-inf	0	0	-inf	26	26	75.50602762757903	7	7	44.857142857142854	0	0	-inf	0	0	-inf	0	0	-inf	0	0	-inf	49	49	47.34660514399823	0	0	-inf	8	8	61.5	8	8	45.32344534539369	0	0	-inf	0	0	-inf	20	20	50.941918024407684	0	0	-inf	38	38	78.05263157894737	23	23	66.16024904490108	15	15	78.04248769593173	9	9	66.77777777777777	0	0	-inf	0	0	-inf	0	0	-inf	0	0	-inf	0	0	-inf	0	0	-inf	0	0	-inf	0	0	-inf	0	0	-inf	11	11	85.9090909090909	0	0	-inf	0	0	-inf	0	0	-inf	0	0	-inf	0	0	-inf	0	0	-inf	0	0	-inf	0	0	-inf	0	0	-inf	0	0	-inf	0	0	-inf	0	0	-inf	0	0	-inf	0	0	-inf	19	19	68.15789473684211	0	0	-inf	0	0	-inf	10	10	48.1	0	0	-inf	0	0	-inf	0	0	-inf	0	0	-inf	0	0	-inf	0	0	-inf	strain	Blautia hydrogenotrophica DSM 10507
180164	13	13	43.23076923076923	0	0	-inf	0	0	-inf	0	0	-inf	0	0	-inf	0	0	-inf	0	0	-inf	0	0	-inf	0	0	-inf	0	0	-inf	0	0	-inf	0	0	-inf	0	0	-inf	0	0	-inf	0	0	-inf	9	9	46.333333333333336	0	0	-inf	0	0	-inf	16	16	45.85473107892216	0	0	-inf	0	0	-inf	0	0	-inf	0	0	-inf	0	0	-inf	0	0	-inf	0	0	-inf	0	0	-inf	0	0	-inf	0	0	-inf	0	0	-inf	0	0	-inf	0	0	-inf	0	0	-inf	0	0	-inf	0	0	-inf	0	0	-inf	0	0	-inf	7	7	63.20250789406563	10	10	47.34250735749353	0	0	-inf	0	0	-inf	0	0	-inf	0	0	-inf	0	0	-inf	0	0	-inf	0	0	-inf	9	9	46.111111111111114	0	0	-inf	0	0	-inf	0	0	-inf	0	0	-inf	0	0	-inf	8	8	43.375	0	0	-inf	0	0	-inf	0	0	-inf	0	0	-inf	0	0	-inf	0	0	-inf	0	0	-inf	0	0	-inf	0	0	-inf	0	0	-inf	0	0	-inf	0	0	-inf	0	0	-inf	0	0	-inf	0	0	-inf	0	0	-inf	0	0	-inf	0	0	-inf	0	0	-inf	0	0	-inf	0	0	-inf	0	0	-inf	0	0	-inf	0	0	-inf	0	0	-inf	0	0	-inf	0	0	-inf	0	0	-inf	0	0	-inf	0	0	-inf	0	0	-inf	0	0	-inf	0	0	-inf	0	0	-inf	0	0	-inf	0	0	-inf	0	0	-inf	0	0	-inf	0	0	-inf	0	0	-inf	0	0	-inf	0	0	-inf	0	0	-inf	9	9	52.40925868091696	0	0	-inf	0	0	-inf	0	0	-inf	0	0	-inf	0	0	-inf	0	0	-inf	0	0	-inf	0	0	-inf	0	0	-inf	0	0	-inf	0	0	-inf	0	0	-inf	0	0	-inf	0	0	-inf	7	7	46.89271871331346	0	0	-inf	0	0	-inf	0	0	-inf	0	0	-inf	0	0	-inf	9	9	46.0	0	0	-inf	0	0	-inf	0	0	-inf	0	0	-inf	0	0	-inf	0	0	-inf	8	8	48.589028000645385	7	7	45.50569029690587	0	0	-inf	0	0	-inf	0	0	-inf	0	0	-inf	0	0	-inf	0	0	-inf	0	0	-inf	0	0	-inf	0	0	-inf	0	0	-inf	0	0	-inf	0	0	-inf	0	0	-inf	0	0	-inf	0	0	-inf	20	20	52.33477827242718	0	0	-inf	0	0	-inf	0	0	-inf	0	0	-inf	0	0	-inf	9	9	44.55555555555556	8	8	43.46041601603159	0	0	-inf	7	7	49.593321795561906	0	0	-inf	0	0	-inf	0	0	-inf	0	0	-inf	0	0	-inf	0	0	-inf	10	10	47.22781700167648	0	0	-inf	0	0	-inf	0	0	-inf	0	0	-inf	7	7	45.57142857142857	0	0	-inf	0	0	-inf	12	12	45.2648338006009	0	0	-inf	0	0	-inf	0	0	-inf	0	0	-inf	7	7	43.714285714285715	0	0	-inf	0	0	-inf	17	17	45.64616735323184	0	0	-inf	0	0	-inf	20	20	44.126305461424025	0	0	-inf	0	0	-inf	0	0	-inf	0	0	-inf	0	0	-inf	0	0	-inf	0	0	-inf	0	0	-inf	0	0	-inf	8	8	45.14700187265876	0	0	-inf	0	0	-inf	0	0	-inf	0	0	-inf	0	0	-inf	0	0	-inf	species	Blautia schinkii
418240	395946	233427	87.28914693950216	44548	25506	74.44414836228923	471941	282314	88.34620390658492	22531	12791	83.58297148788795	272071	162000	85.84411216483254	217347	127480	81.9964298560835	162291	100065	83.46918618812398	1123030	684514	87.43167596149702	9737	5546	74.28373555905776	486810	289149	86.12031713271959	91058	43101	85.0626635813861	1102011	625433	89.36520590003948	19469	11862	79.23719656203721	75176	46265	84.60192351223971	34141	17446	77.74463784056044	670475	393765	86.7342150743975	65279	38289	86.1066184107773	37760	20500	82.6439136057128	381953	217196	88.32831120522356	755642	460047	84.09866924409675	17157	10327	83.65044826931873	40359	21887	82.42546735201229	2108461	1222737	87.45736849590963	14130	7189	83.18568023351271	18249	1283	84.73414236379968	353055	207450	81.91185953265112	95696	55273	88.75903590697041	72272	43685	81.91754470327992	300158	144093	87.16172142323992	559964	326705	83.36015600481804	12833	7340	72.1653887269178	215724	129196	85.4801048097964	225053	134744	82.54542791494558	127351	77858	83.64914784475202	493762	258135	86.88804392928397	1624419	925282	86.21396296446703	1511093	849716	88.10720959174596	585630	334519	88.31540184317495	972213	579811	86.26844932954204	4181	1517	76.06786676221323	3818	1794	82.96862386750715	18575	11252	84.36416735464363	20002	11418	74.08318229918667	353313	190378	83.67892487425857	81524	49882	86.38448997603864	702543	406897	86.12495453805279	3724507	2220149	89.43725479275166	78155	45146	83.70928118087531	55023	30958	84.65474341273868	121576	66523	85.34992549126292	55884	31915	88.6030630747046	67952	38408	86.35103399125084	1091506	637521	86.77674126711693	178167	100987	85.00670025064827	261542	150927	85.969816772683	1041594	557321	88.27254781676828	25031	15647	83.49783830288175	303352	168459	87.08074838446392	257703	157354	87.00097710365681	16516	10186	75.9916532291153	731691	425519	86.14122573259829	362659	211466	89.02084852845573	21797	11403	83.49178286306	917820	489386	86.58323997939642	94860	49292	83.62198448003255	1126315	610117	88.33744723863846	824830	449771	88.53151687154042	635562	363543	83.74320834167337	2884	1828	71.33932013091356	39322	22230	74.08353519306758	457141	263127	86.22229228766167	4458	2705	75.15324677949575	40154	22782	84.37734559201708	187487	105565	85.84335312781748	35704	19392	84.9944872574228	971012	473686	87.17701658892221	125991	67119	82.4514896348913	67490	41106	80.31696577934977	152153	89832	81.24014969874621	431499	244426	87.63619305527335	575860	335736	87.68719150871722	322318	190428	88.47640144521097	757500	408496	87.95934928494884	13014	7281	77.64731932432313	70436	38550	83.1376711808661	706319	418264	82.4229890127789	78159	47133	83.23770535977646	596788	320888	88.37521497445606	50773	29396	81.79936949347645	81778	48234	82.37784187992347	162354	96280	86.39129960269203	186549	109498	86.16690974479216	276265	162821	83.14738525573966	48468	27883	82.67540633928486	10793	6115	78.42889507233566	11012	5955	80.4594400884898	2566877	1360246	85.89873608768228	88433	50659	82.68229323120502	274485	164962	82.92190841519779	440992	264974	84.92485528308387	260592	147074	87.67005906909979	2597454	1354443	88.08892312968379	248817	134769	87.05601393466603	158170	92379	84.67410163182026	546820	300642	88.79425384318377	87890	50209	86.74893651884443	9169	4354	82.93179037490727	462698	262420	86.31165257929014	187342	103902	88.02451835508332	226582	140686	85.67874626212503	9613	5230	82.8663378463495	111243	67586	84.2377476332164	591623	353667	86.53646208768701	287913	171750	84.20610344853156	1850287	1069932	87.64479718601945	420079	240149	85.64547778927476	166577	100208	86.38492465352019	624819	319978	87.26955687617495	48552	25416	80.98924519712594	38249	23753	74.76894876317432	2707896	1465333	87.22753838437998	1454423	831502	89.78992507706892	177864	103997	88.27636392958004	1870277	1164610	88.1713281774225	1103182	628094	87.70171196225174	1033094	619912	82.65592874033062	21013	12298	74.43336342593629	82567	49218	87.82912575207622	39526	21846	83.25394653280516	176025	99997	88.95737226445868	43938	23399	85.60093305365187	68702	41567	83.70236717924399	2010	636	70.80315532558053	37362	22171	83.24531938363577	3567	1580	75.6454278661636	12603	7103	87.87563424637929	283712	161740	85.0989115645838	522322	319962	86.44810436131516	550578	312478	87.32477128170761	1103955	626789	86.14519650384624	179524	111857	84.34543156054876	57494	32922	84.33625669073926	514720	289079	83.81282011719796	80212	47468	80.69612726890853	50613	25513	86.07446103651823	217705	120556	89.80322173720842	66973	39425	75.34191125740527	640012	367147	84.24499919899185	220191	135942	85.50724565989862	491934	264545	87.18756394367826	301705	175009	88.99440536416671	57408	32895	84.15132261825688	31919	19160	73.32220957442799	146110	80554	85.92916910145559	177005	106383	85.10395558194689	105677	59687	87.06226859615177	331726	189678	85.44520246432418	166218	99654	88.69181619557736	27739	14990	86.19784272878017	56211	30136	86.90615041940964	38074	17984	84.73386557812837	33376	19356	82.79089325878401	97681	52483	83.47387651169147	160775	93990	88.2749735919207	59544	32677	77.11002028852513	256216	145928	88.76174373745336	19545	10945	80.35802462453401	64385	38806	85.51801173907175	387113	232658	87.78697399112058	17186	5709	77.21691708765638	118454	70966	86.7562682767063	63477	35354	87.15243588454705	53721	32337	85.07300049175525	71817	43101	84.07866599731712	68377	41310	84.07693193246885	172725	102975	88.53807270615593	460181	250543	88.11612224879521	150480	88038	86.78210247530592	109814	59415	87.88432323003124	109037	64530	87.28588497375182	46024	25958	85.14293631885485	66462	35691	83.91817724125177	181441	106514	83.79213506751033	63162	34493	83.87953880044071	17489	9227	81.71069292434983	83337	52578	83.92981225145225	265726	153426	91.20164088303879	58770	33894	86.61234997518159	76624	44188	88.96044086441671	165311	94022	88.40103613689475	62444	36209	88.5934683239595	228559	129754	88.43030093147283	406292	225197	89.51121416678197	species	Blautia wexlerae
1121115	162519	162519	86.15199336824503	19042	19042	71.06683597962574	189627	189627	87.04913793912323	9740	9740	82.21117987770494	110071	110071	84.92095755863765	89867	89867	81.52415215180856	62226	62226	82.65924903065141	438516	438516	86.1613905920268	4191	4191	73.17917646786961	197661	197661	84.73904621854034	47957	47957	84.84951134587381	476578	476578	87.93515788839628	7607	7607	78.21126399802768	28911	28911	83.74958360152628	16695	16695	78.04206716962693	276710	276710	85.8202894489962	26990	26990	85.6404772201404	17260	17260	83.08853905180077	164757	164757	87.05447491735042	295595	295595	83.13255805304983	6830	6830	81.10301571787797	18472	18472	82.31046010808127	885724	885724	86.57229664835488	6941	6941	82.12105551894695	16966	16966	85.91768838947458	145605	145605	81.03897831810734	40423	40423	86.5493007301494	28587	28587	81.03959801775422	156065	156065	85.5426487722204	233259	233259	82.00542754324965	5493	5493	71.05182380147254	86528	86528	84.7683185683201	90309	90309	81.23227283093472	49493	49493	81.98653572986483	235627	235627	85.73994089449275	699137	699137	84.49209316108302	661377	661377	86.82002963213256	251111	251111	87.57683267515323	392402	392402	85.20231221654835	2664	2664	75.61050743816328	2024	2024	79.61595696058421	7323	7323	82.96433078763093	8584	8584	72.29233441184721	162935	162935	81.90628806512663	31642	31642	84.74698855509236	295646	295646	84.237781552373	1504358	1504358	88.18253534599471	33009	33009	83.00364779228941	24065	24065	83.29278882434592	55053	55053	84.46281792212301	23969	23969	88.58428194965683	29544	29544	83.983834746527	453985	453985	85.56229342965483	77180	77180	83.6325279939026	110615	110615	84.877876412532	484273	484273	87.07953651595132	9384	9384	83.90277226635067	134893	134893	84.9487537719707	100349	100349	85.72912937699327	6330	6330	75.45426758218007	306172	306172	84.7739197195025	151193	151193	86.79086172016257	10394	10394	82.96206188702558	428434	428434	85.67691153367346	45568	45568	82.14531423945901	516198	516198	87.24029444106164	375059	375059	87.18891594705848	272019	272019	82.52520470371006	1056	1056	78.50233936500406	17092	17092	71.8994691692448	194014	194014	84.45643535026608	1753	1753	80.53168211884136	17372	17372	82.8367355894586	81922	81922	85.08126342665813	16312	16312	82.61640899625601	497326	497326	86.02870856577498	58872	58872	80.61115421520333	26384	26384	79.45139784111176	62321	62321	80.79152827476412	187073	187073	86.64152411891769	240124	240124	85.63677337991469	131890	131890	87.26875071093681	349004	349004	86.9097912655291	5733	5733	77.84615373591458	31886	31886	82.29606733215515	288055	288055	81.39342949863703	31026	31026	82.14701255091272	275900	275900	86.8782040711217	21377	21377	81.4988892277187	33544	33544	81.05279858249341	66074	66074	85.12949052723916	77051	77051	84.91024738561735	113444	113444	82.1500212655656	20585	20585	81.40976852083908	4678	4678	78.47477219715502	5057	5057	79.55339000147285	1206631	1206631	85.3211775968666	37774	37774	80.42603253662092	109523	109523	81.99029278668569	176018	176018	83.74517241588096	113518	113518	86.32000934794675	1243011	1243011	86.73834147150019	114048	114048	86.04138573229808	65791	65791	83.578208990318	246178	246178	87.32251335058812	37681	37681	86.3555978788044	4815	4815	84.05914469988251	200278	200278	85.5244292052924	83440	83440	86.50389623813359	85896	85896	84.9407485706875	4383	4383	82.37896028297686	43657	43657	83.39451198127227	237956	237956	85.3794568373807	116163	116163	83.04635423408972	780355	780355	86.77459809597899	179930	179930	84.3286855637572	66369	66369	85.35933881814529	304841	304841	86.04335925028296	23136	23136	79.53940566166882	14496	14496	73.5780156152688	1242563	1242563	85.63939524928392	622921	622921	88.54164036929166	73867	73867	87.28650085003379	705667	705667	87.03770967509804	475088	475088	86.52036828064738	413182	413182	81.92772875122887	8715	8715	72.5392923174553	33349	33349	86.59051445560898	17680	17680	81.93751584305184	76028	76028	86.40534219304868	20539	20539	84.14265510418194	27135	27135	82.0851976668046	1374	1374	71.05032647726092	15191	15191	81.15094446738763	1987	1987	73.3671835716876	5500	5500	85.4233904999469	121972	121972	83.87120682416096	202360	202360	84.7095773058215	238100	238100	86.12172872663797	477166	477166	85.06513531433686	67667	67667	83.54473138580424	24572	24572	82.52439556554866	225641	225641	82.51307070939458	32744	32744	79.30188201202634	25100	25100	84.46433763152876	97149	97149	88.6330701840579	27548	27548	73.30576466926537	272865	272865	82.76625814388223	84249	84249	84.46722124631215	227389	227389	85.73986835223194	126696	126696	88.17464822590348	24513	24513	83.21771820449811	12759	12759	71.67321584325191	65556	65556	84.15257844926234	70622	70622	83.75697957958145	45990	45990	85.84246924497339	142048	142048	83.47892699927937	66564	66564	87.25897540832187	12749	12749	86.68195593058392	26075	26075	86.6378705407854	20090	20090	85.28074882629132	14020	14020	82.78491280205661	45198	45198	82.7636464806613	66785	66785	86.88767705315574	26867	26867	77.4377484905579	110288	110288	87.5245840246112	8600	8600	80.74004386255312	25579	25579	84.37241614872035	154455	154455	86.1517628999609	11477	11477	78.95576292165724	47488	47488	86.08778960181631	28123	28123	86.16303503211606	21384	21384	84.86801527281553	28716	28716	82.72474420651288	27067	27067	83.58420349474441	69750	69750	87.68518324761538	209638	209638	86.91466550064247	62442	62442	86.31700243444755	50399	50399	86.8415413664553	44507	44507	86.34062114397537	20066	20066	84.68195633175282	30771	30771	84.43182105408775	74927	74927	82.8844711589147	28669	28669	83.2574984971685	8262	8262	80.79409936527534	30759	30759	83.6138670516742	112300	112300	90.0954132856214	24876	24876	87.1444718999864	32436	32436	88.15684919399469	71289	71289	87.3751323434116	26235	26235	87.56520393317172	98805	98805	87.32959986234039	181095	181095	88.46784666750891	strain	Blautia wexlerae DSM 19850
765820	2494	0	63.54462638859284	329	0	59.461135890155695	2300	0	66.2469032909878	426	0	61.54618609586106	1617	0	61.68576952895522	1047	0	63.43927160473437	1169	0	62.880447197855624	1081	0	62.41463616876127	276	0	55.91097681147208	1565	0	65.34971086392534	1726	0	63.15053367649243	2172	0	68.03546701687073	185	0	62.757170007420136	1459	0	60.538048972088816	1109	0	60.88370261283677	1878	0	61.5862222001689	546	0	63.4863792138793	261	0	64.30430523936357	1645	0	63.846554690058646	2273	0	64.76434295418726	247	0	63.912437559475904	755	0	62.26986565859363	2628	0	69.3832503923226	306	0	57.57571316870147	296	0	75.92929241343968	988	0	65.63065970673803	366	0	62.38130097566196	792	0	64.58289843136478	1218	0	62.088726908036996	1002	0	65.11109099754162	310	0	55.93581806500452	471	0	58.7107891934235	2491	0	59.330731820469545	598	0	67.08082456629687	4185	0	62.24984520229858	2305	0	65.68130123658695	3324	0	71.36490236459002	3016	0	60.247212618216935	3146	0	63.43748313936491	275	0	63.77988362290297	35	0	72.26750277260585	263	0	56.96987957502507	293	0	55.85326131433591	770	0	63.287504351212874	738	0	59.04464760624915	585	0	71.80655591144843	6354	0	66.3170953299767	1240	0	60.50787070846759	570	0	62.15942454567424	1514	0	59.963744455574655	573	0	60.755165833270084	737	0	64.350615218928	3142	0	65.81064564480003	1422	0	61.401106334079856	1397	0	63.914157751500646	3303	0	65.91662677071868	348	0	62.337904836297035	834	0	62.14703871575973	1396	0	63.60010499518805	492	0	63.83878127924205	2475	0	59.57402976269838	1664	0	75.03657677002454	583	0	61.05477235700434	2735	0	64.96227302629258	938	0	64.33556189389745	1856	0	63.26381028538926	2244	0	62.546263764693165	2048	0	60.0054908217191	116	0	59.46034675344776	402	0	58.36049346420915	2174	0	63.633722937837774	154	0	63.07683037452199	148	0	59.12433580936986	844	0	60.62048822888209	1306	0	59.70548877490938	2593	0	62.33910784064798	2824	0	66.27916356059345	335	0	60.29577964928206	1310	0	61.09901543468414	1706	0	60.50578508026348	1153	0	67.38047204696379	669	0	72.31375326943622	2966	0	60.805599055699545	435	0	67.78659329617518	1655	0	61.15188064200559	1964	0	61.41374097071365	766	0	61.84253073282602	2510	0	79.74847311058315	651	0	60.2047652630236	497	0	61.29270098549484	624	0	63.7111455052659	554	0	65.30535689635104	1111	0	60.44114179290964	331	0	59.832549859000835	188	0	59.447227719652886	333	0	63.377923012737085	5442	0	67.13741452157316	2622	0	69.66956103289166	906	0	64.51011078864981	2413	0	60.5148787683866	741	0	64.49961284290075	2770	0	69.24806023220036	1053	0	61.06869822209484	417	0	62.067926638692974	1962	0	64.33376519512122	370	0	60.991341186477825	202	0	61.015131035434344	1342	0	62.596474210650406	748	0	62.270369258556926	2529	0	60.26102163060056	990	0	59.050458067724925	1537	0	59.82768063411176	2816	0	63.961533342177	1379	0	63.966615830631206	4203	0	67.44978565540028	1602	0	61.968271229612654	1306	0	64.40231083525676	2321	0	62.22897741860572	908	0	58.060502553959545	428	0	58.80706831086756	2822	0	65.21390718539841	4158	0	63.528908893354746	495	0	65.8219466353247	2481	0	65.17385543430504	3256	0	62.34131100246012	4274	0	61.659417897007735	319	0	58.38969076875384	312	0	64.7325072070483	810	0	62.01462613604546	992	0	68.82593903903674	428	0	63.28341256539877	319	0	64.21210143137755	115	0	62.33136691380876	363	0	66.74974919829076	21	0	69.572365255045	414	0	72.4252733498845	1061	0	61.111088981599075	1108	0	61.292300903034054	722	0	63.03608299905928	2059	0	63.79946116443736	781	0	63.402889087256206	2250	0	64.33604649804248	1520	0	61.97356520891153	1393	0	73.05674669002302	689	0	70.69807130695864	1068	0	74.50334639712825	297	0	60.41783064812403	1779	0	62.67952261114469	1188	0	62.20433444244761	1605	0	61.053653992390124	2235	0	63.15368962804502	266	0	58.20065371523556	381	0	56.872839648045144	1389	0	68.63414717275914	1336	0	62.17947097179641	1797	0	63.14421356634232	3238	0	63.596718670237834	2973	0	66.32470913310013	370	0	61.8074539715674	1310	0	62.38207898235038	681	0	59.81616736334329	445	0	59.02917269380612	3175	0	60.302287585375744	1022	0	59.74783889505776	3845	0	64.49517844714245	1893	0	62.601427504244064	1076	0	61.62566140555352	1254	0	57.915948430653756	2774	0	60.365606198475646	1053	0	65.01123016286883	1285	0	60.107168040184455	513	0	61.18065930969571	822	0	58.4607670097328	1432	0	60.677388231726674	719	0	66.54863643196929	459	0	60.776924343760754	1618	0	58.361166852075335	905	0	63.10935136286027	1091	0	61.75127888184354	1670	0	61.399687637912486	514	0	61.4292660924735	1387	0	62.608798811224695	662	0	58.16347529439566	2297	0	58.30527372519754	1407	0	70.40827589294979	650	0	61.90859226691414	2807	0	62.85374873878994	576	0	59.30545495322571	6332	0	66.65551013736774	917	0	60.54100273257233	581	0	64.58562756010785	2088	0	53.74471146931342	665	0	64.49021339091776	no_rank	environmental samples
765821	2494	2494	63.54462638859284	329	329	59.461135890155695	2300	2300	66.2469032909878	426	426	61.54618609586106	1617	1617	61.68576952895522	1047	1047	63.43927160473437	1169	1169	62.880447197855624	1081	1081	62.41463616876127	276	276	55.91097681147208	1565	1565	65.34971086392534	1726	1726	63.15053367649243	2172	2172	68.03546701687073	185	185	62.757170007420136	1459	1459	60.538048972088816	1109	1109	60.88370261283677	1878	1878	61.5862222001689	546	546	63.4863792138793	261	261	64.30430523936357	1645	1645	63.846554690058646	2273	2273	64.76434295418726	247	247	63.912437559475904	755	755	62.26986565859363	2628	2628	69.3832503923226	306	306	57.57571316870147	296	296	75.92929241343968	988	988	65.63065970673803	366	366	62.38130097566196	792	792	64.58289843136478	1218	1218	62.088726908036996	1002	1002	65.11109099754162	310	310	55.93581806500452	471	471	58.7107891934235	2491	2491	59.330731820469545	598	598	67.08082456629687	4185	4185	62.24984520229858	2305	2305	65.68130123658695	3324	3324	71.36490236459002	3016	3016	60.247212618216935	3146	3146	63.43748313936491	275	275	63.77988362290297	35	35	72.26750277260585	263	263	56.96987957502507	293	293	55.85326131433591	770	770	63.287504351212874	738	738	59.04464760624915	585	585	71.80655591144843	6354	6354	66.3170953299767	1240	1240	60.50787070846759	570	570	62.15942454567424	1514	1514	59.963744455574655	573	573	60.755165833270084	737	737	64.350615218928	3142	3142	65.81064564480003	1422	1422	61.401106334079856	1397	1397	63.914157751500646	3303	3303	65.91662677071868	348	348	62.337904836297035	834	834	62.14703871575973	1396	1396	63.60010499518805	492	492	63.83878127924205	2475	2475	59.57402976269838	1664	1664	75.03657677002454	583	583	61.05477235700434	2735	2735	64.96227302629258	938	938	64.33556189389745	1856	1856	63.26381028538926	2244	2244	62.546263764693165	2048	2048	60.0054908217191	116	116	59.46034675344776	402	402	58.36049346420915	2174	2174	63.633722937837774	154	154	63.07683037452199	148	148	59.12433580936986	844	844	60.62048822888209	1306	1306	59.70548877490938	2593	2593	62.33910784064798	2824	2824	66.27916356059345	335	335	60.29577964928206	1310	1310	61.09901543468414	1706	1706	60.50578508026348	1153	1153	67.38047204696379	669	669	72.31375326943622	2966	2966	60.805599055699545	435	435	67.78659329617518	1655	1655	61.15188064200559	1964	1964	61.41374097071365	766	766	61.84253073282602	2510	2510	79.74847311058315	651	651	60.2047652630236	497	497	61.29270098549484	624	624	63.7111455052659	554	554	65.30535689635104	1111	1111	60.44114179290964	331	331	59.832549859000835	188	188	59.447227719652886	333	333	63.377923012737085	5442	5442	67.13741452157316	2622	2622	69.66956103289166	906	906	64.51011078864981	2413	2413	60.5148787683866	741	741	64.49961284290075	2770	2770	69.24806023220036	1053	1053	61.06869822209484	417	417	62.067926638692974	1962	1962	64.33376519512122	370	370	60.991341186477825	202	202	61.015131035434344	1342	1342	62.596474210650406	748	748	62.270369258556926	2529	2529	60.26102163060056	990	990	59.050458067724925	1537	1537	59.82768063411176	2816	2816	63.961533342177	1379	1379	63.966615830631206	4203	4203	67.44978565540028	1602	1602	61.968271229612654	1306	1306	64.40231083525676	2321	2321	62.22897741860572	908	908	58.060502553959545	428	428	58.80706831086756	2822	2822	65.21390718539841	4158	4158	63.528908893354746	495	495	65.8219466353247	2481	2481	65.17385543430504	3256	3256	62.34131100246012	4274	4274	61.659417897007735	319	319	58.38969076875384	312	312	64.7325072070483	810	810	62.01462613604546	992	992	68.82593903903674	428	428	63.28341256539877	319	319	64.21210143137755	115	115	62.33136691380876	363	363	66.74974919829076	21	21	69.572365255045	414	414	72.4252733498845	1061	1061	61.111088981599075	1108	1108	61.292300903034054	722	722	63.03608299905928	2059	2059	63.79946116443736	781	781	63.402889087256206	2250	2250	64.33604649804248	1520	1520	61.97356520891153	1393	1393	73.05674669002302	689	689	70.69807130695864	1068	1068	74.50334639712825	297	297	60.41783064812403	1779	1779	62.67952261114469	1188	1188	62.20433444244761	1605	1605	61.053653992390124	2235	2235	63.15368962804502	266	266	58.20065371523556	381	381	56.872839648045144	1389	1389	68.63414717275914	1336	1336	62.17947097179641	1797	1797	63.14421356634232	3238	3238	63.596718670237834	2973	2973	66.32470913310013	370	370	61.8074539715674	1310	1310	62.38207898235038	681	681	59.81616736334329	445	445	59.02917269380612	3175	3175	60.302287585375744	1022	1022	59.74783889505776	3845	3845	64.49517844714245	1893	1893	62.601427504244064	1076	1076	61.62566140555352	1254	1254	57.915948430653756	2774	2774	60.365606198475646	1053	1053	65.01123016286883	1285	1285	60.107168040184455	513	513	61.18065930969571	822	822	58.4607670097328	1432	1432	60.677388231726674	719	719	66.54863643196929	459	459	60.776924343760754	1618	1618	58.361166852075335	905	905	63.10935136286027	1091	1091	61.75127888184354	1670	1670	61.399687637912486	514	514	61.4292660924735	1387	1387	62.608798811224695	662	662	58.16347529439566	2297	2297	58.30527372519754	1407	1407	70.40827589294979	650	650	61.90859226691414	2807	2807	62.85374873878994	576	576	59.30545495322571	6332	6332	66.65551013736774	917	917	60.54100273257233	581	581	64.58562756010785	2088	2088	53.74471146931342	665	665	64.49021339091776	species	uncultured Blautia sp.
871665	8	8	87.90589577579951	0	0	-inf	0	0	-inf	0	0	-inf	0	0	-inf	0	0	-inf	0	0	-inf	0	0	-inf	0	0	-inf	0	0	-inf	0	0	-inf	0	0	-inf	0	0	-inf	0	0	-inf	0	0	-inf	7	7	88.0	0	0	-inf	0	0	-inf	0	0	-inf	0	0	-inf	0	0	-inf	0	0	-inf	10	10	82.8	0	0	-inf	0	0	-inf	0	0	-inf	0	0	-inf	0	0	-inf	0	0	-inf	0	0	-inf	0	0	-inf	0	0	-inf	9	9	85.3556636922498	0	0	-inf	8	8	87.75	0	0	-inf	11	11	90.46700772634978	9	9	88.22222222222223	0	0	-inf	0	0	-inf	0	0	-inf	0	0	-inf	0	0	-inf	0	0	-inf	0	0	-inf	0	0	-inf	0	0	-inf	0	0	-inf	0	0	-inf	0	0	-inf	0	0	-inf	0	0	-inf	8	8	89.58147545195114	0	0	-inf	0	0	-inf	0	0	-inf	0	0	-inf	0	0	-inf	0	0	-inf	0	0	-inf	8	8	84.375	0	0	-inf	0	0	-inf	0	0	-inf	0	0	-inf	0	0	-inf	0	0	-inf	0	0	-inf	0	0	-inf	0	0	-inf	0	0	-inf	0	0	-inf	0	0	-inf	0	0	-inf	0	0	-inf	0	0	-inf	0	0	-inf	0	0	-inf	8	8	83.125	0	0	-inf	0	0	-inf	0	0	-inf	0	0	-inf	0	0	-inf	0	0	-inf	0	0	-inf	0	0	-inf	0	0	-inf	0	0	-inf	0	0	-inf	0	0	-inf	0	0	-inf	0	0	-inf	0	0	-inf	0	0	-inf	0	0	-inf	8	8	85.625	0	0	-inf	0	0	-inf	0	0	-inf	0	0	-inf	0	0	-inf	0	0	-inf	0	0	-inf	0	0	-inf	0	0	-inf	0	0	-inf	0	0	-inf	0	0	-inf	10	10	86.8	0	0	-inf	0	0	-inf	0	0	-inf	0	0	-inf	0	0	-inf	0	0	-inf	0	0	-inf	0	0	-inf	0	0	-inf	0	0	-inf	0	0	-inf	9	9	97.48583056996262	0	0	-inf	0	0	-inf	0	0	-inf	0	0	-inf	0	0	-inf	0	0	-inf	0	0	-inf	0	0	-inf	0	0	-inf	0	0	-inf	0	0	-inf	0	0	-inf	0	0	-inf	0	0	-inf	0	0	-inf	0	0	-inf	0	0	-inf	0	0	-inf	0	0	-inf	0	0	-inf	0	0	-inf	0	0	-inf	0	0	-inf	0	0	-inf	0	0	-inf	0	0	-inf	0	0	-inf	0	0	-inf	7	7	87.42857142857143	0	0	-inf	0	0	-inf	0	0	-inf	0	0	-inf	11	11	85.81818181818181	12	12	87.77706090205966	0	0	-inf	0	0	-inf	12	12	86.91666666666667	0	0	-inf	0	0	-inf	17	17	85.58823529411765	7	7	87.0	21	21	85.0952380952381	0	0	-inf	0	0	-inf	0	0	-inf	17	17	85.82352941176471	0	0	-inf	0	0	-inf	0	0	-inf	0	0	-inf	7	7	83.71428571428571	0	0	-inf	0	0	-inf	9	9	82.88888888888889	0	0	-inf	0	0	-inf	0	0	-inf	0	0	-inf	9	9	84.55555555555556	0	0	-inf	9	9	84.66666666666667	0	0	-inf	0	0	-inf	8	8	89.289542036726	0	0	-inf	0	0	-inf	0	0	-inf	0	0	-inf	0	0	-inf	0	0	-inf	species	Blautia faecis
1737424	494	494	98.29589793535914	24	24	77.93792507306514	472	472	106.3648859970506	7	7	75.97271531773349	135	135	101.8724350154064	253	253	99.01664164529745	41	41	96.55489281493173	150	150	98.78422905503594	14	14	93.62062799121827	252	252	98.9023140839893	288	288	93.7502773985125	151	151	104.1628984834006	0	0	-inf	168	168	100.37791790740528	79	79	91.1009511663761	135	135	92.06580187941384	64	64	99.5866537413165	10	10	90.13399124869963	447	447	105.92666648245998	649	649	96.86641855903481	0	0	-inf	38	38	85.9958106911753	64	64	74.51307023906786	21	21	99.51568636715542	0	0	-inf	81	81	100.26590951252307	11	11	93.27034405605903	49	49	99.00453607317344	1319	1319	106.16003412921361	66	66	99.68666102255104	8	8	67.85792517071954	32	32	94.00333729002102	163	163	89.95103490314139	48	48	92.43075985200642	404	404	95.43888992772118	765	765	100.68993649848998	68	68	91.41319873650615	74	74	92.59163732044446	546	546	99.23721277474817	0	0	-inf	114	114	101.96360748584316	11	11	77.39181438076072	0	0	-inf	920	920	97.7129338434041	25	25	83.32288535542101	11	11	97.76559491953631	540	540	104.72988752943773	10	10	89.30574180153808	44	44	98.07765448166568	164	164	90.84577550798713	61	61	97.55789655281805	59	59	101.62241750289695	463	463	91.68886174363656	96	96	93.03035175583322	49	49	90.6184965277857	953	953	105.76928157844247	9	9	86.70653956055502	33	33	85.56897326870843	46	46	95.85881028718458	12	12	86.8736576689122	430	430	97.09723966175487	211	211	95.05957869244637	18	18	73.29295247372507	36	36	75.97921135894994	41	41	88.27090889697473	282	282	99.48325822086309	192	192	101.13677411295338	100	100	86.9157562097502	10	10	79.95360292882003	24	24	82.41977885402153	88	88	101.33201772565633	0	0	-inf	8	8	98.66511756531158	43	43	99.18812188657525	23	23	82.03401854827662	181	181	99.21487106813483	13	13	96.15062270380415	13	13	95.26976714941448	78	78	89.72498920610236	310	310	94.54557596759545	48	48	98.72213599895991	527	527	106.91367458514847	89	89	104.73036932796174	10	10	76.35214075714076	46	46	96.57688590479985	182	182	92.05132239950235	58	58	100.82037934342688	228	228	103.01385808592072	14	14	87.93875778038374	25	25	91.13930927976044	142	142	100.86650888719721	113	113	103.98641435275943	72	72	96.75315092160949	17	17	82.60064844105348	0	0	-inf	0	0	-inf	1573	1573	91.96977814912141	46	46	74.26790649031862	95	95	98.9128763856604	54	54	82.41841074730199	15	15	93.73488619921173	96	96	95.3950955319469	69	69	94.12310909636152	134	134	97.13238490804063	148	148	103.87380309202388	33	33	106.04860621040567	69	69	97.64322235040466	166	166	99.89400645491388	23	23	94.26490198806879	83	83	98.82754946730836	0	0	-inf	192	192	99.06398322317143	170	170	100.11656157107191	132	132	88.65087464781105	192	192	91.52425225283056	150	150	96.86407082903823	59	59	94.66711285061177	349	349	97.01288860486447	25	25	87.98182202240501	0	0	-inf	748	748	100.69883308890643	277	277	96.81288731965175	33	33	105.51569953933091	1004	1004	100.68615037935646	208	208	98.59029873722906	1480	1480	99.23241339791733	0	0	-inf	57	57	96.40903776844505	33	33	101.93696263273291	53	53	99.89690832875316	59	59	82.22452886652319	59	59	100.95841582378334	0	0	-inf	39	39	100.42794023684324	0	0	-inf	23	23	99.3978160949624	187	187	94.66381794219011	114	114	99.2480389278143	188	188	96.35821281172686	306	306	94.00176274283949	102	102	98.25095250690926	162	162	104.47163797685816	296	296	97.07947828565793	10	10	97.98241727416628	11	11	99.15327840928377	11	11	111.04774184104845	103	103	84.23619301555921	162	162	93.44641343310225	173	173	91.66782805051939	554	554	104.04701388404564	174	174	103.82722533406552	87	87	96.9712396421531	10	10	90.77131198230936	345	345	87.97946874025767	367	367	101.98928483135724	96	96	99.5610797546829	108	108	98.99315241982627	73	73	86.8189830834251	25	25	107.19285169935293	54	54	99.53496668620294	8	8	98.78996655946608	14	14	97.7823116725257	66	66	87.0269533977597	15	15	83.20618489276782	163	163	91.08807858804028	78	78	103.71914030955628	44	44	71.72844107440449	30	30	85.66786192219158	94	94	96.72522657734608	11	11	89.94525892104055	70	70	89.17565096786761	27	27	98.25825333284075	29	29	89.95073119626103	33	33	91.05770772985973	34	34	95.53162012053996	30	30	74.58757688907839	108	108	100.38665476389193	81	81	102.04906558774641	33	33	95.45739060576295	60	60	101.58324068083205	50	50	98.04021282216804	52	52	92.90074151906725	7	7	96.29318233675022	24	24	85.4029708586543	7	7	86.49272548944575	40	40	88.16672932125303	61	61	102.88240785974988	19	19	90.41558748700193	24	24	110.32039410807985	82	82	101.77527806924485	24	24	97.02561211467231	95	95	103.5863321313217	58	58	102.26441832480762	species	Blautia massiliensis
1796616	836	836	51.087939228104396	366	366	53.31660547427767	1653	1653	57.71211737764479	66	66	56.73106330772018	1226	1226	55.0027468444499	514	514	51.685906904701234	666	666	53.601230140294234	563	563	53.22817013137634	340	340	60.21625524330946	648	648	52.92525481638505	689	689	53.17649619927594	2974	2974	83.19215759756457	105	105	56.79598710337347	504	504	54.16633031491317	749	749	58.72380042923751	688	688	52.19272416284861	441	441	58.39096503251222	196	196	54.01901789653353	641	641	55.36949962060443	743	743	59.430892908436974	206	206	52.46239246964855	491	491	59.67024864000068	1159	1159	64.41565549474556	533	533	57.817432040656406	19191	19191	74.61974746652325	322	322	51.74029195993343	557	557	55.68077240932195	528	528	56.47352412848002	938	938	56.84072093808339	608	608	59.52914487387692	291	291	51.723625296644485	218	218	56.0931093706713	1012	1012	54.668727293656396	301	301	52.88353781333385	1238	1238	55.64900979980824	1208	1208	56.66699674198008	1494	1494	58.32358393266367	1222	1222	52.667943803562686	1362	1362	57.59108177946965	1341	1341	72.8941465251001	107	107	62.97132863850341	159	159	50.46130497353765	351	351	53.906141529381735	1034	1034	56.016844134500744	412	412	55.287339044571475	173	173	60.83513645440245	1999	1999	60.91552679293211	484	484	56.26236866174405	473	473	55.97972333155808	1196	1196	53.66727463644319	675	675	58.23642481627457	2317	2317	58.059998193248376	2432	2432	57.908538930288785	694	694	59.51743722617979	710	710	56.726308031414895	1751	1751	56.23927470640395	317	317	67.13232367343062	767	767	54.63833369962201	833	833	52.51479070910792	986	986	57.68932908624942	1444	1444	54.72031339770642	909	909	61.403743830938566	482	482	53.6841532668135	747	747	55.58200720305685	426	426	55.71312959942378	5443	5443	59.0543258637435	709	709	54.3572266098804	1954	1954	59.019324866187624	149	149	53.06945113808609	120	120	52.58573827953735	1353	1353	58.10364166483299	328	328	64.05274586054772	60	60	58.72698117027977	517	517	53.347002326948406	530	530	49.97164592787669	1235	1235	56.917611026392684	394	394	52.92840516341841	174	174	55.919480285945774	503	503	53.37876116484967	959	959	54.686731831459504	373	373	59.70942382562068	576	576	54.98979022193957	1680	1680	58.57685577658743	229	229	53.080107624505324	548	548	52.779214654833076	909	909	51.9989273537076	414	414	56.983551218678855	963	963	57.79914434815572	217	217	54.63662100121829	564	564	57.369805095459306	483	483	53.5112367371219	352	352	53.47929488267742	639	639	53.52409679437514	299	299	59.038493009162956	279	279	52.69981713285697	560	560	65.21344899867817	1569	1569	53.90971048566475	943	943	55.781665025731606	723	723	54.10360398533927	1095	1095	54.5407493319348	352	352	55.139983559204644	410	410	51.96367152438493	719	719	56.26469511314503	339	339	58.55798121643243	1031	1031	53.957239646182884	221	221	59.353733464011455	658	658	56.96627149151791	603	603	53.0907607451928	558	558	53.768104746121566	528	528	52.84228599746804	673	673	59.42645401057382	826	826	53.42560992398192	412	412	52.61989020304422	385	385	54.02220742930276	1844	1844	50.57029800158448	890	890	55.14260202812444	666	666	53.6578691618387	1102	1102	58.11090906015092	704	704	55.33528955730325	206	206	60.27947739109571	1304	1304	58.07734765200096	1232	1232	52.274469357649174	686	686	61.12464958064203	907	907	54.68984182426266	1404	1404	55.56995999695002	1422	1422	51.62458209271082	282	282	51.15699173024473	152	152	62.018397394966996	442	442	53.384918180513125	948	948	58.72288991912275	989	989	57.44239025051555	270	270	55.83132818575544	433	433	66.59431795903235	422	422	57.82055251013278	33	33	57.84135067423364	153	153	67.07708360650814	555	555	55.74689963850273	312	312	53.64057466706884	726	726	60.72446274507253	902	902	59.22508488378851	267	267	52.1586196333155	2271	2271	54.222055664901774	1771	1771	56.68638214478249	557	557	54.51602458048359	480	480	58.70523211491259	299	299	60.26033425173194	219	219	51.395378703233035	1049	1049	48.08591780529661	778	778	51.2341178764834	751	751	56.937874121623125	688	688	53.657568339698734	207	207	54.286095219267544	370	370	51.28843125729227	676	676	56.72138364134053	692	692	55.88861831248783	888	888	58.5611306485486	683	683	52.19273292532823	1509	1509	53.4741327371596	518	518	67.05791718241437	450	450	55.02103747035103	657	657	57.718091666898495	398	398	53.71355538044432	563	563	52.68679261219898	356	356	54.05690059226403	1040	1040	60.12210385225909	1383	1383	62.63075874257905	554	554	59.884847222195056	444	444	51.07332286688871	1011	1011	51.10395304011413	1206	1206	63.501546652162126	689	689	53.25498926719244	287	287	52.56492037328283	767	767	57.89154156236277	658	658	50.46717721439994	335	335	54.20431027458935	535	535	55.52030383049142	2347	2347	59.4864334452993	274	274	53.303915969546544	1050	1050	54.273408369644514	629	629	61.35043035581203	389	389	55.15855187529461	963	963	57.57127953171078	1142	1142	55.99667199719286	1011	1011	61.48862933313029	305	305	52.646369306632494	270	270	50.46593197750328	848	848	53.02269052132679	496	496	57.671456112324236	894	894	67.23362978243772	691	691	58.726813438327135	613	613	54.89126390905569	1459	1459	52.325416085420834	256	256	56.091909477328215	species	Blautia pseudococcoides
1912897	5154	5154	72.70772010165575	2777	2777	70.52841039594982	5236	5236	75.17928022738825	407	407	69.6771156837955	5152	5152	73.61866408704707	2158	2158	69.83615789189123	2007	2007	63.51543861182054	1931	1931	69.14726993611221	474	474	61.26250916932484	3595	3595	74.6573700444789	5088	5088	77.36030215894984	7227	7227	73.37633851067112	368	368	69.16898776816093	1876	1876	70.84917105964601	1323	1323	69.608025411783	2933	2933	69.76867798501087	1091	1091	73.07562873616246	409	409	63.470898011047794	3049	3049	71.94490175670242	6797	6797	75.8220869183411	478	478	70.15655954651268	761	761	72.105851583405	5419	5419	76.35270824451672	777	777	67.00749497242562	9661	9661	78.04765871066031	1195	1195	70.15303024269652	866	866	68.0935091605929	1412	1412	68.1615346295822	2257	2257	70.5554325053678	2511	2511	70.01432930023675	803	803	64.94811324054264	1031	1031	73.25473644835795	4264	4264	72.75966353943633	1101	1101	68.84401265115869	10248	10248	79.94588733281078	7446	7446	69.00367403841048	8323	8323	79.20399314584643	5594	5594	72.09764201143663	4451	4451	69.68558857273572	1849	1849	82.65909800128246	104	104	75.43347387572126	324	324	64.57926519437787	1534	1534	64.56508790364886	3372	3372	74.57074563275044	1164	1164	66.71742540792809	2848	2848	75.9492459341587	12992	12992	72.97084611537602	1280	1280	71.0057276427439	1033	1033	68.92927576121322	2328	2328	67.33936896343762	3309	3309	75.59273489056072	1953	1953	70.94765920203197	5326	5326	74.9860147401164	2609	2609	74.64503009657525	2278	2278	72.01642928729137	9653	9653	70.64004185662185	492	492	68.4751702961364	2021	2021	73.0365073840386	2200	2200	71.27525261472181	1848	1848	70.30059674176509	4324	4324	68.77453156826084	32259	32259	77.97458975490174	840	840	67.68679777060277	4915	4915	69.7249841268158	4154	4154	68.6144630468791	24272	24272	65.14915770737596	4060	4060	74.53107738354274	4787	4787	66.79339397036507	189	189	63.076789638523415	936	936	64.34479647554507	3445	3445	70.44820825925538	611	611	75.8673344609853	580	580	67.47087233862698	1059	1059	70.88946370602338	1634	1634	66.79313180362256	6411	6411	68.49133910442586	7237	7237	76.55471466932207	872	872	69.6818325294617	1327	1327	69.26098261911719	3295	3295	73.31040340040624	2588	2588	73.65689090531852	7361	7361	65.50909096271727	5997	5997	74.34607215817253	765	765	67.44900510760239	3668	3668	78.65737641281403	3595	3595	69.53212922896458	1639	1639	74.5517325942972	2647	2647	78.77111069124412	719	719	67.30986839747203	1355	1355	72.49917159280272	1969	1969	72.17360344834314	1345	1345	67.92757157320787	2908	2908	68.32861663908511	593	593	68.47976560843628	370	370	68.53118039027196	1640	1640	68.21154331555785	14116	14116	72.26831298929733	10392	10392	78.5600794737062	3221	3221	66.74522032803523	5278	5278	72.17819574349427	1863	1863	70.36366940133686	6175	6175	75.92554160743293	2237	2237	71.05106323738144	1383	1383	67.68343325058227	3517	3517	72.37280880800039	845	845	75.74397395402309	1560	1560	72.01563132452326	3039	3039	75.16392730582793	70615	70615	77.22386762940354	2380	2380	69.74097903279224	1692	1692	69.22984829955514	2422	2422	67.96459375835984	2655	2655	71.98943999786455	2554	2554	69.16901584687568	8410	8410	73.79517161246524	1926	1926	72.259554050644	3416	3416	73.55804004771093	5543	5543	73.50283594599598	1532	1532	65.81695943663324	655	655	62.91235931362456	5562	5562	69.7647850952299	12011	12011	69.28247770787392	3153	3153	77.63857500390905	4694	4694	78.76629499339941	4586	4586	69.7150765721799	11593	11593	73.44511592254354	656	656	68.0458146762702	629	629	73.1263569172432	1836	1836	72.37641900727921	1744	1744	75.62117882421056	1216	1216	71.15263816297933	805	805	69.21060680514223	729	729	66.98600930221343	1038	1038	65.27007281882895	22	22	65.52375180581666	772	772	76.90203247638401	2589	2589	70.16857477639394	2474	2474	75.10531555474576	2039	2039	75.624655738684	3437	3437	69.85518773971992	1520	1520	75.97931013125127	2259	2259	72.38720411684953	4934	4934	68.39114532742224	1253	1253	69.60103960467148	1644	1644	77.2748038484604	4743	4743	72.91787031936838	912	912	66.6202295974716	7893	7893	69.30804496237145	6563	6563	84.84320850811281	3260	3260	70.85794505180732	4032	4032	71.6676889652322	376	376	72.0803307176225	901	901	62.94075295014098	2701	2701	69.22704358895632	2619	2619	72.551227700042	7307	7307	75.02600648564353	9434	9434	73.44305698923887	6601	6601	70.75591028173855	1182	1182	76.90428491726132	1888	1888	69.31421486885378	1136	1136	68.41743624006136	731	731	61.01406988209715	2778	2778	73.29332999562236	1266	1266	70.67891278055465	5342	5342	75.29646952800124	4082	4082	84.8508682916022	1475	1475	65.7984937908705	1415	1415	67.96908258607986	4606	4606	68.49783438911375	1789	1789	68.38908725389423	2492	2492	67.44987654381183	883	883	76.03383068420432	1753	1753	67.33699253517888	3605	3605	70.08370987682927	1050	1050	68.54956209424041	1397	1397	75.7971538390951	4573	4573	68.63377759287337	1281	1281	73.2990490880215	2976	2976	72.54883307806399	5205	5205	74.38208646322299	972	972	65.73637584403974	1696	1696	67.40945005159499	4635	4635	73.50192319119148	2124	2124	72.05174162869974	849	849	69.7947743387745	1304	1304	70.86910402214055	3979	3979	71.8324564845878	1114	1114	70.02638943515794	3256	3256	77.39304764967704	1829	1829	72.27266267859893	849	849	65.98475088916128	6819	6819	76.21837444182268	1022	1022	71.6926424212825	species	Blautia argi
2509240	0	0	-inf	0	0	-inf	24	24	77.45870747871604	0	0	-inf	61	61	69.67718214507624	0	0	-inf	0	0	-inf	0	0	-inf	0	0	-inf	22	22	57.04545454545455	13	13	64.84615384615384	0	0	-inf	0	0	-inf	0	0	-inf	0	0	-inf	0	0	-inf	0	0	-inf	0	0	-inf	18	18	59.98054946690155	8	8	61.375	0	0	-inf	0	0	-inf	0	0	-inf	0	0	-inf	0	0	-inf	0	0	-inf	0	0	-inf	12	12	57.75	14	14	66.04935812020499	0	0	-inf	0	0	-inf	0	0	-inf	13	13	80.33938989523367	0	0	-inf	62	62	61.064516129032256	91	91	63.08076579633525	0	0	-inf	12	12	84.04989961597873	23	23	60.52173913043478	0	0	-inf	0	0	-inf	0	0	-inf	0	0	-inf	0	0	-inf	0	0	-inf	0	0	-inf	44	44	76.91156209432768	0	0	-inf	0	0	-inf	14	14	71.92171726657826	0	0	-inf	0	0	-inf	7	7	55.0	0	0	-inf	0	0	-inf	0	0	-inf	0	0	-inf	0	0	-inf	0	0	-inf	0	0	-inf	44	44	59.776618990845165	0	0	-inf	0	0	-inf	25	25	70.96	0	0	-inf	0	0	-inf	23	23	63.52173913043478	0	0	-inf	9	9	99.50130175438753	0	0	-inf	0	0	-inf	0	0	-inf	0	0	-inf	0	0	-inf	0	0	-inf	0	0	-inf	0	0	-inf	0	0	-inf	0	0	-inf	12	12	62.916666666666664	0	0	-inf	0	0	-inf	35	35	62.37331477651377	0	0	-inf	0	0	-inf	44	44	61.31818181818182	0	0	-inf	0	0	-inf	0	0	-inf	0	0	-inf	7	7	54.0	12	12	62.583333333333336	44	44	59.22727272727273	0	0	-inf	0	0	-inf	0	0	-inf	60	60	59.95	0	0	-inf	16	16	56.8125	0	0	-inf	0	0	-inf	13	13	61.23076923076923	10	10	64.5	0	0	-inf	12	12	61.416666666666664	0	0	-inf	0	0	-inf	15	15	62.69075221410825	0	0	-inf	22	22	63.40909090909091	0	0	-inf	11	11	61.27272727272727	0	0	-inf	0	0	-inf	0	0	-inf	0	0	-inf	11	11	51.54545454545455	0	0	-inf	0	0	-inf	0	0	-inf	0	0	-inf	0	0	-inf	0	0	-inf	0	0	-inf	8	8	63.5	101	101	59.632303491346285	0	0	-inf	7	7	56.0	0	0	-inf	0	0	-inf	0	0	-inf	0	0	-inf	0	0	-inf	0	0	-inf	0	0	-inf	0	0	-inf	16	16	61.3125	0	0	-inf	0	0	-inf	7	7	65.14285714285714	9	9	53.55555555555556	0	0	-inf	16	16	66.68520945217287	0	0	-inf	0	0	-inf	0	0	-inf	0	0	-inf	222	222	66.21051954242604	0	0	-inf	17	17	58.54867857608668	24	24	65.73845297614477	0	0	-inf	0	0	-inf	25	25	58.15750750238673	7	7	74.6863685789416	25	25	59.04	16	16	64.1875	0	0	-inf	0	0	-inf	0	0	-inf	0	0	-inf	0	0	-inf	0	0	-inf	0	0	-inf	0	0	-inf	0	0	-inf	0	0	-inf	8	8	61.625	12	12	56.0	24	24	59.884899585551494	9	9	60.0	0	0	-inf	0	0	-inf	0	0	-inf	0	0	-inf	0	0	-inf	12	12	71.30292118671846	0	0	-inf	9	9	64.33333333333333	0	0	-inf	0	0	-inf	7	7	60.857142857142854	13	13	62.07692307692308	0	0	-inf	0	0	-inf	0	0	-inf	0	0	-inf	11	11	71.9900292914093	0	0	-inf	0	0	-inf	0	0	-inf	0	0	-inf	22	22	59.18181818181818	species	Blautia faecicola
2648079	95627	0	70.1993107034465	5058	0	69.9380002437113	63643	1	78.75235219701052	2376	0	74.36009785847308	30319	3	82.42036850777302	45079	6	73.14147229156458	12608	1	67.87712391845788	24522	3	77.6134901932693	796	7	71.48500147107744	47982	2	72.33386498494147	48507	5	70.16388823345008	53457	0	83.35047489342294	3006	6	73.72157971320593	40830	0	69.66023897930772	8438	3	72.47181589140423	30688	0	71.9464345429926	10791	1	77.5823151537409	3903	2	73.62161752489031	33449	0	83.68262580208713	122599	7	68.57451716798589	2283	0	73.59389544932941	15780	4	71.38727655337676	28484	0	82.81313076994492	5844	1	77.8063470904361	59295	6	83.93433599396523	30381	2	77.10247762839644	8413	3	84.64464582384653	11524	4	71.89449198387476	20959	0	75.44912849980999	14428	1	79.60140764200357	1982	0	66.25091330541476	6998	6	70.7947344673611	32817	5	74.40631802210153	10127	1	77.43654000980074	117499	4	79.51768485250822	81840	9	79.4557856802717	37065	7	78.36936595179316	19205	2	74.66951275727034	91765	2	72.53502743569612	1656	1	66.68746796545983	3647	1	83.62527544404789	2719	1	73.01857855296961	3295	2	67.53724870429944	91750	1	82.12377730134986	5450	0	70.78630481661062	11339	7	83.70398681483425	80125	1	78.67629802029629	8537	0	75.4741919923321	8365	0	76.28644209868538	13385	3	74.07758504322268	8458	0	82.98727165177581	3413	6	75.66988170217317	48154	3	77.14098770502805	23554	3	69.6747200082716	12283	1	76.33938703514463	70406	0	77.58722712086437	1799	1	72.10939070600534	14295	4	78.03430650273357	12267	5	76.0800334675136	3054	0	71.81595769890471	76004	0	67.20415436726108	74850	4	73.41032333969535	4262	3	75.05684475409328	38208	5	81.57561538828521	10951	1	74.14221058593648	56791	1	68.94593052007193	26863	1	82.11667844344846	597268	9	79.46030487501318	2123	1	76.12094244272495	6113	0	66.97260398695441	25870	3	78.98773643371035	2780	2	86.80124044086548	1657	2	76.09732077349611	7587	2	77.89206253417052	4216	1	75.20842675196472	28827	0	80.35441993654547	6883	0	77.75826124073588	5214	1	72.50370808751391	19438	3	69.3023822589544	43496	1	75.77294873601521	19197	5	77.7186363821042	102452	2	84.72945961363519	36697	0	81.49296614608672	2086	1	68.87563196142412	15945	3	77.38393289926107	43684	2	72.28762488316424	9208	0	77.66728422922074	26630	2	82.52386188832115	3194	0	75.04648391070768	7288	6	72.64674163133826	19812	1	82.85503329807614	14480	0	82.03987853637538	14636	0	75.23464714436379	3630	0	70.06182815811833	1895	0	72.50270102082169	2340	5	75.96856333620538	397638	7	69.00500186429277	16576	0	77.69251252724172	24684	2	74.00890191007193	17985	5	73.03439347148705	23018	0	82.92060069056008	31807	0	69.57646867183928	12777	1	79.99598419651225	18653	0	78.30698576649367	32384	0	81.39812763302575	5988	8	74.24913884972456	4372	0	73.84449178335788	27128	1	79.9414610503053	13111	0	76.14551966381275	18563	1	80.24554947703668	1529	4	73.08678212718098	33088	1	72.53156715970019	30867	0	74.03874118138759	20035	0	78.35535385101115	47921	0	79.42367385949066	35033	2	76.38572672079954	10292	1	76.46335914531164	61505	6	84.47429769203902	9464	0	72.5180510940237	2231	0	67.47448277068672	59676	0	81.58225628683671	20322	0	79.84061563197834	17920	0	81.27031092728292	70147	1	80.74925826163684	40309	1	76.89505461828027	287829	6	71.18807314432894	3185	0	66.9846004973609	9999	1	79.04816088164799	7924	3	73.74519796007738	14340	0	76.81770406218433	6149	0	78.1845584632248	11324	0	78.58979266541357	1004	2	69.5801087325245	6358	2	78.01596156364144	501	1	76.34570936431263	3513	2	82.6121394572881	23790	3	70.81160189824845	14756	0	75.05533285941698	21630	2	81.57115119110894	50052	6	76.37537109898814	23347	1	69.41386348794904	6528	1	71.02738600755319	30433	2	77.73305557416903	3960	3	68.58535104729978	6940	0	78.71537441503072	7664	4	78.36370212512973	12252	0	71.51874350126883	27822	0	75.85648050311502	29174	1	71.06515086634845	51928	2	82.33657239631069	36224	1	78.075578647652	13590	7	65.71890037124066	4319	0	68.92760263091249	12767	1	69.61285027175201	44450	1	77.36981701481893	19625	0	78.32829927156241	21852	1	80.33691139473098	14172	2	74.85466274767272	8367	0	82.67414711026242	5766	5	77.43234899362768	8179	0	77.6563970815051	5842	0	82.84824441837824	18634	0	73.41153076469575	7663	2	77.69922766960956	40898	4	73.76432108020799	18295	1	84.04104035373047	7275	3	73.50953347699031	6323	4	72.66838403658497	18521	0	79.61773151799059	7380	0	74.05616696565983	18200	2	74.23795992544878	5486	1	74.17523227775636	6450	0	77.89878428357883	9763	0	78.83348493322305	7636	0	69.95316909207386	6698	2	81.1025897062939	30122	0	82.7437982373585	13446	3	70.8988599900219	9043	1	80.45437641926341	7591	0	82.30212235440396	11843	0	73.255990620035	11997	7	70.96799363445687	11873	2	72.94811826247803	6659	0	74.73585728153672	3657	0	77.11169560762157	6984	2	76.08521606897347	17166	5	79.99910889640763	4093	0	75.8089802798462	10673	3	85.7205082531244	15298	0	81.95077847873372	5706	1	79.24181406541751	15267	1	80.937430712862	9598	5	79.58064289931264	no_rank	unclassified Blautia
1151561	0	0	-inf	0	0	-inf	0	0	-inf	0	0	-inf	0	0	-inf	0	0	-inf	0	0	-inf	0	0	-inf	0	0	-inf	0	0	-inf	0	0	-inf	0	0	-inf	0	0	-inf	0	0	-inf	0	0	-inf	8	8	56.625	0	0	-inf	0	0	-inf	0	0	-inf	0	0	-inf	0	0	-inf	0	0	-inf	12	12	57.5	0	0	-inf	0	0	-inf	0	0	-inf	0	0	-inf	0	0	-inf	33	33	56.78787878787879	0	0	-inf	0	0	-inf	0	0	-inf	0	0	-inf	0	0	-inf	0	0	-inf	0	0	-inf	0	0	-inf	0	0	-inf	13	13	54.69230769230769	0	0	-inf	0	0	-inf	0	0	-inf	0	0	-inf	0	0	-inf	0	0	-inf	0	0	-inf	24	24	57.333333333333336	0	0	-inf	0	0	-inf	0	0	-inf	0	0	-inf	0	0	-inf	0	0	-inf	0	0	-inf	0	0	-inf	9	9	58.22222222222222	0	0	-inf	0	0	-inf	0	0	-inf	0	0	-inf	37	37	53.24324324324324	0	0	-inf	0	0	-inf	0	0	-inf	0	0	-inf	10	10	55.7	0	0	-inf	0	0	-inf	0	0	-inf	0	0	-inf	0	0	-inf	0	0	-inf	0	0	-inf	0	0	-inf	0	0	-inf	12	12	52.916666666666664	19	19	57.421052631578945	0	0	-inf	0	0	-inf	0	0	-inf	0	0	-inf	0	0	-inf	42	42	55.95238095238095	0	0	-inf	0	0	-inf	0	0	-inf	0	0	-inf	0	0	-inf	0	0	-inf	0	0	-inf	0	0	-inf	0	0	-inf	0	0	-inf	0	0	-inf	0	0	-inf	0	0	-inf	26	26	62.19230769230769	0	0	-inf	0	0	-inf	0	0	-inf	8	8	57.25	0	0	-inf	0	0	-inf	0	0	-inf	7	7	60.285714285714285	0	0	-inf	0	0	-inf	0	0	-inf	0	0	-inf	0	0	-inf	16	16	54.25	0	0	-inf	0	0	-inf	0	0	-inf	0	0	-inf	0	0	-inf	0	0	-inf	0	0	-inf	0	0	-inf	0	0	-inf	12	12	56.15685424949238	0	0	-inf	0	0	-inf	0	0	-inf	0	0	-inf	0	0	-inf	0	0	-inf	0	0	-inf	0	0	-inf	0	0	-inf	0	0	-inf	0	0	-inf	0	0	-inf	0	0	-inf	0	0	-inf	0	0	-inf	0	0	-inf	0	0	-inf	0	0	-inf	0	0	-inf	0	0	-inf	0	0	-inf	0	0	-inf	0	0	-inf	0	0	-inf	0	0	-inf	0	0	-inf	0	0	-inf	0	0	-inf	0	0	-inf	35	35	56.79257472486222	0	0	-inf	0	0	-inf	0	0	-inf	0	0	-inf	8	8	56.0	0	0	-inf	0	0	-inf	0	0	-inf	0	0	-inf	0	0	-inf	0	0	-inf	17	17	55.0	0	0	-inf	0	0	-inf	0	0	-inf	0	0	-inf	0	0	-inf	0	0	-inf	0	0	-inf	0	0	-inf	0	0	-inf	0	0	-inf	0	0	-inf	0	0	-inf	0	0	-inf	0	0	-inf	0	0	-inf	0	0	-inf	23	23	56.56521739130435	0	0	-inf	0	0	-inf	0	0	-inf	0	0	-inf	0	0	-inf	0	0	-inf	0	0	-inf	0	0	-inf	8	8	56.875	0	0	-inf	0	0	-inf	0	0	-inf	0	0	-inf	species	Blautia sp. canine oral taxon 337
1805476	0	0	-inf	0	0	-inf	0	0	-inf	0	0	-inf	0	0	-inf	0	0	-inf	0	0	-inf	0	0	-inf	0	0	-inf	0	0	-inf	0	0	-inf	0	0	-inf	0	0	-inf	0	0	-inf	0	0	-inf	0	0	-inf	0	0	-inf	0	0	-inf	0	0	-inf	0	0	-inf	0	0	-inf	0	0	-inf	0	0	-inf	0	0	-inf	0	0	-inf	0	0	-inf	0	0	-inf	0	0	-inf	0	0	-inf	0	0	-inf	0	0	-inf	0	0	-inf	0	0	-inf	0	0	-inf	0	0	-inf	0	0	-inf	0	0	-inf	0	0	-inf	0	0	-inf	0	0	-inf	0	0	-inf	0	0	-inf	0	0	-inf	0	0	-inf	0	0	-inf	0	0	-inf	0	0	-inf	0	0	-inf	0	0	-inf	0	0	-inf	0	0	-inf	0	0	-inf	0	0	-inf	0	0	-inf	0	0	-inf	0	0	-inf	0	0	-inf	0	0	-inf	0	0	-inf	0	0	-inf	0	0	-inf	0	0	-inf	0	0	-inf	0	0	-inf	0	0	-inf	0	0	-inf	0	0	-inf	0	0	-inf	0	0	-inf	0	0	-inf	0	0	-inf	0	0	-inf	0	0	-inf	0	0	-inf	0	0	-inf	0	0	-inf	0	0	-inf	0	0	-inf	0	0	-inf	0	0	-inf	14	14	85.57142857142857	0	0	-inf	0	0	-inf	0	0	-inf	0	0	-inf	0	0	-inf	0	0	-inf	0	0	-inf	0	0	-inf	0	0	-inf	0	0	-inf	0	0	-inf	0	0	-inf	0	0	-inf	0	0	-inf	0	0	-inf	0	0	-inf	0	0	-inf	0	0	-inf	0	0	-inf	0	0	-inf	0	0	-inf	0	0	-inf	0	0	-inf	0	0	-inf	0	0	-inf	0	0	-inf	0	0	-inf	0	0	-inf	0	0	-inf	0	0	-inf	0	0	-inf	0	0	-inf	0	0	-inf	0	0	-inf	0	0	-inf	0	0	-inf	0	0	-inf	0	0	-inf	0	0	-inf	0	0	-inf	0	0	-inf	0	0	-inf	0	0	-inf	0	0	-inf	0	0	-inf	0	0	-inf	0	0	-inf	0	0	-inf	0	0	-inf	0	0	-inf	0	0	-inf	0	0	-inf	0	0	-inf	0	0	-inf	0	0	-inf	0	0	-inf	0	0	-inf	0	0	-inf	0	0	-inf	0	0	-inf	0	0	-inf	0	0	-inf	0	0	-inf	0	0	-inf	0	0	-inf	0	0	-inf	0	0	-inf	0	0	-inf	0	0	-inf	0	0	-inf	0	0	-inf	0	0	-inf	0	0	-inf	0	0	-inf	0	0	-inf	0	0	-inf	0	0	-inf	0	0	-inf	0	0	-inf	0	0	-inf	0	0	-inf	0	0	-inf	0	0	-inf	0	0	-inf	0	0	-inf	0	0	-inf	0	0	-inf	0	0	-inf	0	0	-inf	0	0	-inf	0	0	-inf	0	0	-inf	0	0	-inf	0	0	-inf	0	0	-inf	0	0	-inf	0	0	-inf	0	0	-inf	0	0	-inf	0	0	-inf	0	0	-inf	0	0	-inf	0	0	-inf	0	0	-inf	0	0	-inf	0	0	-inf	0	0	-inf	0	0	-inf	0	0	-inf	0	0	-inf	0	0	-inf	0	0	-inf	species	Blautia sp. Marseille-P2398
1965357	0	0	-inf	0	0	-inf	0	0	-inf	0	0	-inf	0	0	-inf	0	0	-inf	0	0	-inf	0	0	-inf	0	0	-inf	0	0	-inf	0	0	-inf	0	0	-inf	0	0	-inf	0	0	-inf	0	0	-inf	13	13	64.3076923076923	0	0	-inf	0	0	-inf	0	0	-inf	0	0	-inf	0	0	-inf	0	0	-inf	0	0	-inf	0	0	-inf	0	0	-inf	0	0	-inf	0	0	-inf	0	0	-inf	0	0	-inf	0	0	-inf	0	0	-inf	0	0	-inf	0	0	-inf	0	0	-inf	0	0	-inf	0	0	-inf	0	0	-inf	8	8	76.125	0	0	-inf	0	0	-inf	0	0	-inf	0	0	-inf	0	0	-inf	0	0	-inf	0	0	-inf	0	0	-inf	0	0	-inf	0	0	-inf	0	0	-inf	0	0	-inf	0	0	-inf	0	0	-inf	0	0	-inf	0	0	-inf	0	0	-inf	0	0	-inf	0	0	-inf	0	0	-inf	0	0	-inf	0	0	-inf	0	0	-inf	0	0	-inf	0	0	-inf	0	0	-inf	0	0	-inf	0	0	-inf	0	0	-inf	0	0	-inf	0	0	-inf	0	0	-inf	0	0	-inf	0	0	-inf	0	0	-inf	0	0	-inf	0	0	-inf	0	0	-inf	0	0	-inf	0	0	-inf	0	0	-inf	0	0	-inf	0	0	-inf	0	0	-inf	0	0	-inf	0	0	-inf	0	0	-inf	0	0	-inf	0	0	-inf	0	0	-inf	0	0	-inf	0	0	-inf	0	0	-inf	0	0	-inf	0	0	-inf	0	0	-inf	0	0	-inf	0	0	-inf	0	0	-inf	0	0	-inf	0	0	-inf	0	0	-inf	0	0	-inf	0	0	-inf	0	0	-inf	0	0	-inf	0	0	-inf	0	0	-inf	0	0	-inf	0	0	-inf	0	0	-inf	0	0	-inf	0	0	-inf	0	0	-inf	0	0	-inf	0	0	-inf	0	0	-inf	0	0	-inf	0	0	-inf	0	0	-inf	0	0	-inf	0	0	-inf	0	0	-inf	0	0	-inf	0	0	-inf	8	8	81.5589811320566	8	8	70.0	0	0	-inf	0	0	-inf	0	0	-inf	0	0	-inf	0	0	-inf	0	0	-inf	0	0	-inf	0	0	-inf	0	0	-inf	0	0	-inf	0	0	-inf	0	0	-inf	0	0	-inf	0	0	-inf	0	0	-inf	0	0	-inf	0	0	-inf	0	0	-inf	0	0	-inf	0	0	-inf	0	0	-inf	0	0	-inf	0	0	-inf	0	0	-inf	0	0	-inf	0	0	-inf	0	0	-inf	0	0	-inf	0	0	-inf	0	0	-inf	0	0	-inf	0	0	-inf	0	0	-inf	0	0	-inf	0	0	-inf	0	0	-inf	0	0	-inf	0	0	-inf	0	0	-inf	0	0	-inf	0	0	-inf	0	0	-inf	0	0	-inf	0	0	-inf	0	0	-inf	0	0	-inf	0	0	-inf	0	0	-inf	0	0	-inf	0	0	-inf	0	0	-inf	0	0	-inf	0	0	-inf	0	0	-inf	0	0	-inf	0	0	-inf	0	0	-inf	0	0	-inf	0	0	-inf	0	0	-inf	0	0	-inf	0	0	-inf	0	0	-inf	0	0	-inf	0	0	-inf	0	0	-inf	0	0	-inf	0	0	-inf	species	Blautia sp. Marseille-P3387
2479767	95166	95166	70.1378235456215	4929	4929	69.92663151250527	62564	62564	78.69533466651446	2321	2321	73.9588350603556	29385	29385	82.84004646498497	44873	44873	73.12013675728286	12449	12449	67.77425734567542	24296	24296	77.62204193298567	651	651	73.69089549629142	47655	47655	72.27258804982357	48162	48162	70.1369808216256	52227	52227	83.43963359471263	2895	2895	73.84231334159189	40620	40620	69.61196777671793	8025	8025	72.11484394556685	30331	30331	71.95461796119385	10492	10492	77.55976525332039	3821	3821	73.84700761951555	33087	33087	83.62326351485497	122049	122049	68.48966864136821	2234	2234	73.7445050518196	14574	14574	69.88744725093521	14431	14431	78.78732050052888	5165	5165	78.3584847303391	647	647	86.1732182966003	30270	30270	77.1177020758486	5850	5850	79.97684990107302	11365	11365	71.95622852267034	20684	20684	75.52544160651476	14296	14296	79.56870826918158	1898	1898	66.39718467700497	6945	6945	70.79839300670149	32371	32371	74.31162599568296	9932	9932	77.56932348759005	115093	115093	79.60135377930285	81048	81048	79.44100929968026	34671	34671	77.87936356705492	18691	18691	74.53078402647361	91339	91339	72.46860864680642	853	853	71.77313697480893	1389	1389	83.81947381655166	2650	2650	73.24219768156068	3161	3161	67.69698401262633	90453	90453	82.11966362752	5252	5252	70.84788900667122	3081	3081	77.02650121784573	77496	77496	78.44430326752878	8172	8172	75.11927095516903	8045	8045	76.48584385746614	13004	13004	74.1247188128386	8262	8262	83.20354550195464	3320	3320	75.91338831617172	47598	47598	77.05504004561998	23310	23310	69.55364430887079	11998	11998	76.39846225683071	64028	64028	78.29078167720463	1750	1750	72.05398795533068	14075	14075	77.98449521814072	12146	12146	76.22153248163238	2719	2719	72.42937540735667	75262	75262	67.12307443357093	73236	73236	73.3933819048949	4140	4140	75.29966532340435	37725	37725	81.54018234217286	10612	10612	74.0504625351559	55244	55244	68.62901650361538	23297	23297	80.99546574472545	596705	596705	79.46427603886559	2064	2064	76.4916189186797	5872	5872	67.10146245409747	23971	23971	78.92634556795264	630	630	77.38071244802867	1603	1603	76.32527806474124	7311	7311	77.75980240437804	4064	4064	75.26112724269252	27606	27606	79.97594896874911	5969	5969	77.60866272537952	5090	5090	72.35006561426161	19304	19304	69.28408943659538	42150	42150	75.98297332496882	18550	18550	77.51048824593467	101640	101640	84.78993723915863	30110	30110	80.25062540768116	2042	2042	68.99969618484488	15736	15736	77.39442900091431	43250	43250	72.29387445545454	8984	8984	77.63950104617297	25972	25972	82.7072252337954	3071	3071	74.99153383397436	7163	7163	72.53176025381862	19365	19365	82.91801729427233	14332	14332	82.06226482452225	14195	14195	75.17069326353078	3164	3164	69.09459781119119	1813	1813	72.92166119794501	2222	2222	76.0091950598538	394424	394424	68.9259239269105	13465	13465	79.98259559311153	24162	24162	73.99528449546374	17681	17681	72.99611587640864	22742	22742	82.90518692099855	30384	30384	69.32768762304276	12224	12224	80.29563475046376	18187	18187	78.5626518394972	31343	31343	81.11296224842913	5928	5928	74.33038622489492	4225	4225	73.2743189692284	26800	26800	79.81562488047133	12319	12319	76.02666389166144	18074	18074	80.46276103464731	1203	1203	74.31018430120818	32740	32740	72.49217631080262	30246	30246	73.84831837181316	19387	19387	78.48614797085855	47135	47135	79.16805803982844	34610	34610	76.39027168256233	9844	9844	76.11536993675294	50111	50111	82.40621623595787	9127	9127	72.53879005741662	2168	2168	67.60082490444543	52776	52776	80.95752433918378	16720	16720	79.71923435933769	17650	17650	81.25960427610269	68984	68984	80.7493129729349	39698	39698	76.83890484791698	286039	286039	71.0958404675079	3095	3095	66.93992725109577	9751	9751	78.9657205112366	7529	7529	74.08427047979808	13905	13905	76.62107351714913	6026	6026	78.24979329935205	11250	11250	78.57096699410219	739	739	72.42584241975207	6265	6265	78.05212229939613	401	401	75.31865493489013	3251	3251	83.66949149647753	23396	23396	70.65664224044154	14502	14502	75.0580463483118	21056	21056	81.83524409184017	49538	49538	76.35052275750115	23148	23148	69.31461103364018	6098	6098	71.59160135707727	29503	29503	77.97134218221964	3884	3884	68.5549651969768	6690	6690	78.97190783448978	5057	5057	72.53526474978659	12111	12111	71.60273061856391	25373	25373	76.89888712621904	28756	28756	70.85928608358645	50126	50126	82.43270114439267	35884	35884	78.10809852775256	13541	13541	65.66161508922974	4235	4235	68.90299153599115	12515	12515	69.37174193969747	44182	44182	77.39349027027095	18607	18607	78.3426351622373	21020	21020	80.72422623068312	11890	11890	75.59755820497051	8139	8139	82.79913679725131	5515	5515	77.6668653288497	8021	8021	77.772040315137	5682	5682	83.09636799603385	18088	18088	72.99724348897114	7607	7607	77.78556605128693	39141	39141	73.30500179457287	17353	17353	84.11602390303455	7119	7119	73.36816432773	6159	6159	72.75933517095935	17929	17929	79.73461138847782	7057	7057	73.61133019318159	17661	17661	74.30143018763799	5295	5295	74.0595977886448	6194	6194	78.29374649845933	9519	9519	78.93624922603284	7417	7417	69.79121676133288	6473	6473	81.56049077041332	29656	29656	82.76465054474968	13286	13286	70.926064745717	8457	8457	80.91873090563509	6971	6971	83.33056608093372	11719	11719	73.16576440537602	11525	11525	71.20159705064827	7790	7790	75.46984273892808	6127	6127	74.50171227536207	3538	3538	77.27396785193817	6737	6737	76.40086441849964	16267	16267	79.2805315039101	3936	3936	75.97802774570702	5106	5106	86.65896281103637	15122	15122	81.94720474569738	5537	5537	79.06693068872838	14864	14864	80.98904421307206	9489	9489	79.69465276289552	species	Blautia sp. SC05B48
2860051	65	65	85.69397085826476	9	9	81.75034896368211	197	197	98.18273794446813	17	17	95.53715949292005	49	49	96.99078719254403	74	74	87.20494346728793	81	81	93.14077816382623	67	67	97.67706262521922	0	0	-inf	58	58	92.5165719991963	68	68	89.04769805511008	57	57	90.50920158257382	0	0	-inf	70	70	98.87271712589786	14	14	77.42441827256347	73	73	96.87218458487689	8	8	80.36839112349672	22	22	82.24453814775322	172	172	100.93757353992893	312	312	98.40428778640275	0	0	-inf	63	63	99.7897273340027	598	598	92.11935564996035	16	16	101.3459026221986	0	0	-inf	48	48	93.71973267499185	0	0	-inf	22	22	98.50471421075365	37	37	90.56055512485318	19	19	88.60654298874638	8	8	65.88710866931834	0	0	-inf	146	146	97.74436713784489	79	79	86.46338360454025	276	276	98.08207412689042	125	125	89.11785938407662	287	287	95.71357099229643	208	208	97.45822047937013	193	193	97.7934963215907	0	0	-inf	0	0	-inf	9	9	91.85669397931305	30	30	81.24370158938835	112	112	88.08992937952165	27	27	87.97230399669881	23	23	99.85463445350523	146	146	97.6472430103376	74	74	101.97903515926981	38	38	91.62054290478741	92	92	97.79521612549424	25	25	108.50254320108046	0	0	-inf	295	295	92.7335338648578	44	44	95.57627786876658	55	55	88.75403190393128	74	74	92.46426582818462	19	19	96.79109898164532	25	25	96.86601687931419	9	9	87.39020381870304	16	16	84.72851673847637	138	138	96.5325371463508	28	28	85.006366028691	33	33	96.30522955497004	54	54	94.43222048932564	53	53	93.27278107249	61	61	93.96852529359845	80	80	88.7430295373138	106	106	94.05089463973368	0	0	-inf	25	25	69.33070224903437	64	64	97.01082003433044	0	0	-inf	0	0	-inf	30	30	96.64343454313806	9	9	89.73799212680036	294	294	92.60929223955917	73	73	96.65065232124715	52	52	90.07202548679268	50	50	86.544908063156	92	92	98.68972169556811	17	17	84.8392267443941	88	88	102.33981344917115	174	174	95.47148895730625	0	0	-inf	35	35	95.96662637811161	113	113	96.82534200448477	72	72	90.20227235850925	96	96	92.63683993601175	47	47	93.51867272663762	44	44	92.27776880409911	67	67	99.51463294110626	42	42	98.70185537753875	42	42	94.7014324306284	11	11	91.80523209700391	7	7	80.43305926879131	0	0	-inf	623	623	93.78991405820027	102	102	87.86585919483136	187	187	94.64204437512505	97	97	95.55422062362716	41	41	100.96515051880654	23	23	91.60978462785629	74	74	100.37276399741901	46	46	91.22152845511981	82	82	97.10296254702209	0	0	-inf	83	83	101.4670974004528	213	213	99.44141766469961	53	53	85.4857067028825	138	138	101.6306994446055	0	0	-inf	108	108	95.1305296681555	151	151	101.8664062931348	250	250	92.03390702263486	608	608	103.26586999977961	71	71	90.04253899646451	190	190	100.79581857748916	34	34	95.04948994541952	18	18	98.43409687256369	15	15	79.46168335202837	711	711	88.60131380430927	164	164	89.4421257352016	23	23	100.62940956654188	263	263	98.30518595573832	188	188	93.19455222057444	771	771	96.39041815748169	17	17	82.09837307289125	32	32	99.92176223741296	12	12	97.19614688159749	42	42	87.66211632648162	9	9	91.53865196589916	40	40	96.72482743908607	0	0	-inf	17	17	84.29355146101143	0	0	-inf	7	7	106.57578760447976	70	70	93.3934785683741	94	94	91.72500285128	44	44	92.63965114314688	145	145	101.70581226854121	76	76	93.34596299026747	22	22	85.11653989878023	99	99	89.27671506184765	30	30	85.4111239611713	17	17	89.54474919938978	67	67	88.08650156552382	31	31	80.13252317383173	28	28	97.01701337106527	28	28	94.01726467158691	75	75	94.26184770640538	84	84	100.22874889055765	0	0	-inf	7	7	72.57151761403102	178	178	94.8882158633701	74	74	93.99006360092913	104	104	103.63738468474692	25	25	79.1752228960976	145	145	100.27064364823828	31	31	98.2380726785893	7	7	78.09963438865495	54	54	100.01707622734277	13	13	97.82887693340903	287	287	98.25920703225827	17	17	92.40379748330356	194	194	98.74861417928307	23	23	88.16234868029441	0	0	-inf	39	39	99.49259714450041	50	50	95.80995219386332	85	85	96.88123920713736	39	39	94.49554007598863	16	16	105.71681003629321	48	48	99.67712148433222	46	46	95.70999122373844	62	62	103.04998484425992	19	19	96.96266919660461	81	81	95.20364727775832	17	17	87.8684390206391	68	68	93.53151311227701	32	32	102.9618828288075	34	34	103.0902306470537	0	0	-inf	26	26	97.99595464548545	26	26	96.06122853842999	7	7	94.00628218279887	16	16	94.73458024384796	78	78	98.27487867766898	28	28	101.38811036579175	0	0	-inf	37	37	99.69505448856589	15	15	99.88321034303905	29	29	95.31282443857953	0	0	-inf	species	Blautia sp. KLE_1732_HM_1032
2877527	396	396	82.43247724766552	120	120	69.51904472400152	881	881	78.46768833538053	38	38	89.39485855965965	882	882	67.71977192874445	126	126	72.836245280212	77	77	58.2551381342006	156	156	68.22123410025993	138	138	61.566788512804656	267	267	78.91147946503835	272	272	70.34637037163074	1173	1173	79.03287991171928	105	105	70.2098127354608	140	140	69.05954454313385	396	396	79.62672678731457	263	263	64.92774296460392	290	290	78.30606433514573	58	58	56.04098700391938	190	190	78.39983099546454	231	231	73.61698908309246	49	49	66.7273270419192	1139	1139	89.05866106682468	13443	13443	86.74343673505189	662	662	72.95194006397571	58642	58642	83.90850163308286	61	61	57.27842334385827	2560	2560	95.32953667055686	133	133	62.69537405554563	205	205	68.02589999388822	112	112	82.34224755197697	76	76	62.63627348713244	47	47	67.31270136164721	295	295	73.61046930975212	115	115	59.83228257173174	2126	2126	72.5275065624816	658	658	79.7683846815259	2100	2100	84.12063804526801	296	296	67.43512974611427	218	218	79.33212227494053	802	802	61.280500138764914	2257	2257	83.49466583120673	59	59	60.55899972160626	102	102	58.68389185365867	1184	1184	81.90419020969414	171	171	66.18126303847815	8228	8228	86.1814778377239	2458	2458	85.06515678450788	291	291	78.70118966017851	282	282	68.53153791420645	286	286	64.36528838404547	171	171	68.80752697978717	87	87	64.70227543662955	258	258	75.25943165258965	197	197	78.47487314124753	229	229	70.3775940633637	6295	6295	70.28400123466766	29	29	58.66496819391921	191	191	79.30361695949122	107	107	59.68715130573936	319	319	65.93983326657238	567	567	71.73938339276694	1582	1582	74.03021905215641	86	86	55.80913171787806	424	424	82.9448500988989	285	285	74.0855519532427	1475	1475	79.84316643115895	3485	3485	89.46471311578243	448	448	71.09183813898363	58	58	62.9784454965805	216	216	63.19663465539876	1832	1832	79.21049096533655	2148	2148	89.54168907173214	52	52	67.81328284172824	244	244	79.58004554885687	142	142	72.89340945661755	915	915	88.19528345473029	822	822	77.63686945589264	71	71	71.02471361116508	81	81	62.70862299210688	1253	1253	67.04181817900147	611	611	83.78697022996973	722	722	74.14608277637502	6371	6371	87.15099804725998	43	43	62.56252702505745	171	171	72.78504910582713	319	319	62.825302668434894	152	152	73.37179061864495	560	560	72.36294942857226	76	76	65.8433103751723	75	75	73.17643311613588	379	379	76.7863704243975	106	106	72.41116807364297	399	399	75.46076332582065	455	455	76.26213447537047	75	75	61.634870236016596	113	113	74.17872741050304	2558	2558	75.24106757409969	3009	3009	67.09974089479533	333	333	63.34416958159883	202	202	66.13605135357281	227	227	82.1103725404924	1400	1400	74.61375232872837	478	478	69.23905094844986	420	420	65.82158616317878	952	952	89.58922960770596	52	52	65.20196115710392	64	64	75.66173980645499	114	114	73.00163696025871	739	739	77.45695991288059	350	350	60.63758708188768	306	306	68.80853392209072	239	239	67.64244585908382	470	470	77.35267919524824	398	398	63.39217823697214	178	178	65.67309187344348	350	350	73.30811716439693	257	257	71.8520822429125	11354	11354	93.58218205836101	319	319	70.4623352855574	48	48	58.02202954758215	6177	6177	86.16140606809886	3438	3438	79.97291558009445	247	247	80.23271224156687	891	891	75.56888596934083	414	414	75.07569115503246	1013	1013	78.05017456568093	73	73	65.35897807827311	215	215	79.60150492526915	380	380	66.19505902809016	393	393	82.61587814262748	114	114	73.68199737527094	34	34	63.483540056772746	263	263	61.661320181489	74	74	73.79658163619392	99	99	80.57173618520217	253	253	68.55295867657401	321	321	77.07994953948334	160	160	65.01595788949247	528	528	70.22908336288118	363	363	70.10340249731237	122	122	73.52919228838513	407	407	61.844292147609046	829	829	67.92904354105768	43	43	60.887711707305236	233	233	70.5595463141069	2536	2536	89.76647619969772	110	110	59.84424216117674	2421	2421	64.68693148687358	389	389	84.66991605252746	1725	1725	79.05467550945767	220	220	67.64453791134359	42	42	80.91146909146495	77	77	69.94994785312075	73	73	49.55899480087872	193	193	65.76016342023073	906	906	75.32579771903882	806	806	70.3121238911913	2135	2135	69.01548949598302	197	197	75.06108744010703	239	239	72.44545844322357	104	104	57.12706005422952	147	147	71.93269073855166	242	242	76.2021967874915	37	37	52.581516834114275	1559	1559	82.2359827749766	918	918	82.55635780228042	153	153	79.50319003575832	121	121	60.12591451861615	542	542	74.25767573983721	238	238	79.0943264734473	498	498	70.47989163921555	174	174	74.8579599098649	208	208	61.11149512681933	198	198	69.97220921291927	157	157	64.53404718424169	204	204	65.37156069184093	385	385	78.51615200290331	140	140	66.43317930542817	517	517	71.20904409827538	565	565	69.4907157372913	90	90	73.73373338303495	465	465	64.82487892765106	4055	4055	67.95118085656458	506	506	76.47527783519871	112	112	70.92971965745714	229	229	65.73699630732389	816	816	92.73775724033312	129	129	65.09900765942224	5556	5556	84.89346248823168	139	139	77.61627328889054	153	153	83.74475606952811	373	373	77.84056193416137	104	104	68.71777417224389	species	Blautia sp. NBRC 113351
2779518	939	939	79.61403463417278	499	499	78.69974529739073	2197	2197	82.24268185051221	137	137	80.45140541385588	1354	1354	80.7715814814329	686	686	79.33243650510896	359	359	76.00560629041338	336	336	75.81623654393434	176	176	75.44339087117955	1125	1125	82.14148322040022	798	798	79.29528359982741	2502	2502	89.40252524815625	94	94	74.79895767799084	2290	2290	88.62206914141679	422	422	75.39165316841351	920	920	82.34808057664198	185	185	74.57050290773155	470	470	84.36265494920764	806	806	80.40609727828567	674	674	71.3629828495751	370	370	83.36281849762304	272	272	79.68675596827333	298	298	61.26028520587417	335	335	79.01685562642321	313	313	75.01757026471198	282	282	72.9185214007389	361	361	70.7715148991494	584	584	82.58770832612912	2634	2634	85.11475864551466	1144	1144	81.1967948832171	244	244	72.03890201771523	668	668	79.91570106108239	2201	2201	81.57027179610452	267	267	68.77146887484723	1641	1641	68.02210595089197	3513	3513	83.03710289214416	2215	2215	88.20170800696076	3790	3790	86.5001055459399	511	511	69.37447058591289	165	165	70.46814506104131	41	41	89.80827459537433	193	193	80.19208083053833	945	945	72.26318735696204	283	283	73.16188405624041	1211	1211	81.68298365288061	230	230	85.63605129323429	2232	2232	85.8065287858693	1234	1234	84.5499693009555	528	528	80.09352585213392	1623	1623	78.10365463106369	690	690	79.48876541416705	462	462	76.86368867688452	5819	5819	86.73980039018001	723	723	84.55437412072479	863	863	81.10816367394995	1878	1878	82.78244097079148	358	358	85.53369554556889	1745	1745	86.82707655863761	1042	1042	80.1590792771975	1555	1555	79.03080158593694	1193	1193	84.0903732780665	401	401	78.52489859775685	347	347	76.31770275540215	516	516	76.00300188716197	1392	1392	84.9337154440599	1475	1475	89.43439766883459	633	633	73.4288032343342	2363	2363	81.99622681027074	95	95	77.17322596747105	376	376	73.29694952111005	1333	1333	76.56048184896319	885	885	83.59524820342777	10	10	55.17566787083184	394	394	61.91025909738587	2241	2241	86.60446661924534	1260	1260	86.65863138292084	1560	1560	81.8317248161847	150	150	77.25630414727668	442	442	79.1292575194805	1401	1401	85.78271218955098	1454	1454	88.69230472334753	69	69	89.1484146196726	1094	1094	84.50759332411626	405	405	77.69153700227112	756	756	79.05659099962264	1801	1801	81.45993168111444	190	190	73.26573802473354	345	345	77.2788161060779	511	511	75.97423631352422	200	200	81.35135322318877	1535	1535	85.73728612068999	1436	1436	77.24828964100094	620	620	79.56872551872836	184	184	76.74323855304094	473	473	76.31645095550667	478	478	83.02124731075538	2807	2807	84.05370628392515	936	936	69.9562615141226	1888	1888	76.85608738528452	1246	1246	72.68634510330538	486	486	74.07932284394573	107	107	66.82566095623342	692	692	78.65633333215636	165	165	75.91648227802422	790	790	68.88889770424913	70	70	72.20463907937565	86	86	81.56531342727841	2296	2296	75.58938529637672	260	260	76.34466878128111	1018	1018	80.76853874183271	42	42	66.66688364010318	1582	1582	82.33346066795023	2533	2533	75.66443423048256	954	954	80.27098106658032	2774	2774	82.39514699611121	942	942	83.20657916597851	1384	1384	81.94498095548585	3305	3305	85.62659713933819	423	423	74.75133199109689	728	728	71.54678721458369	2141	2141	86.04445211193202	1136	1136	76.28587060671691	836	836	88.63098782395383	1311	1311	85.5344694159372	2112	2112	84.79808499452511	5534	5534	82.66928499911289	457	457	72.02887135451964	169	169	85.15544765135635	691	691	85.03877019741904	256	256	68.5306416967795	949	949	60.0513592436005	177	177	73.95305159204702	42	42	67.73681940721967	853	853	77.49200914163404	10	10	69.91429952831257	405	405	91.95858485829265	1057	1057	72.27825624461885	894	894	76.6116739687473	215	215	74.86655586238031	1498	1498	86.68685773368144	543	543	72.23756576966639	313	313	74.90111191014854	1070	1070	81.36053213449296	619	619	75.77545253778017	415	415	80.89556510067013	63	63	51.87822927776334	489	489	70.47121082442696	341	341	55.899224352922616	944	944	76.97066849128694	184	184	59.02905974136198	1845	1845	85.29602706305138	340	340	80.82185679869086	468	468	75.40882465586748	2623	2623	84.82110774502833	692	692	74.75050925562127	1115	1115	85.99966954961327	1160	1160	80.53908712609339	736	736	83.62049577295838	964	964	87.91663153490703	1111	1111	78.28454829986873	764	764	79.89258415819711	737	737	66.2610600538091	2061	2061	82.3507501391607	227	227	78.11327206385397	4608	4608	83.46320276859754	4602	4602	90.59424575076757	336	336	68.11938474094539	528	528	79.06827531855042	1433	1433	76.2852500658192	1045	1045	85.63919519879525	2491	2491	87.81689312525808	283	283	82.67882722715672	926	926	84.70785702505782	667	667	79.67415838819954	605	605	83.25736819958789	222	222	83.97424916337928	2153	2153	82.19205077375898	309	309	80.90069169014055	848	848	74.53708252761545	787	787	82.54030966425701	1088	1088	90.20929020372914	896	896	82.7014894420704	343	343	72.74495395311001	346	346	77.04656273970063	590	590	82.19040332316914	274	274	72.77133223265017	889	889	80.89920051750005	370	370	81.69235341634587	211	211	84.25993093471841	1238	1238	84.5948418778433	308	308	80.75102883701561	4657	4657	89.61040772329777	530	530	85.05510868645469	species	Blautia liquoris
1164882	156	0	65.46225080291441	42	0	61.440811059162506	189	1	55.76027668605705	18	0	48.556326960119684	99	0	60.75087858835023	142	0	75.12286518720472	228	0	61.167270957629476	113	0	54.881262912448996	25	0	52.10925105658521	205	0	74.43953232337788	377	0	74.00483239013086	67	0	51.440163710347505	25	0	65.07662793221478	119	0	63.435182833333904	151	0	53.28271491806408	357	0	68.67568697938165	70	0	52.794270982581935	86	0	65.22989725148075	111	0	50.07187983845886	214	0	58.26340934294832	58	0	57.03749703357054	63	0	60.695036013285346	71	0	62.45822555178189	286	1	71.99064937753508	29	0	57.29311848808993	85	0	61.46541618831674	90	0	79.64988050256092	120	0	59.47587652795444	88	0	52.81925517701476	216	0	55.31176746239461	56	0	56.31479856277823	67	0	56.735597408051945	326	0	51.78019735195459	89	0	63.11996421562604	426	0	71.85210484741104	178	0	70.88092490105795	127	0	69.79031772927465	236	0	62.493957855297516	114	0	56.843629320799245	11	0	46.90909090909091	0	0	-inf	33	0	55.52252702015133	103	0	64.23924853192837	49	0	53.77244222767338	57	0	59.66391507954952	13	0	61.440930602426576	279	0	79.22025377790163	55	0	61.25127149636404	84	0	62.135814493929395	254	0	61.291410050571834	175	1	68.61794934913591	97	0	65.14118116985317	87	0	57.72666579083516	167	0	70.68694307935787	200	0	61.7930454216359	113	1	54.499078990430746	68	0	54.44875849089378	267	0	67.55287070177575	161	0	62.19948873714994	114	0	73.13084091061943	157	0	65.76580947408063	213	0	85.52076676982696	72	0	51.655706598954666	442	1	73.907878952629	52	1	57.79802045192126	22	0	55.298744588359796	77	0	54.81664564294821	143	0	63.33194454794981	7	0	51.208194905949306	53	0	60.73387394168733	103	0	47.65565633492815	43	0	62.263905483191124	8	0	47.46466535659227	76	0	53.65819391273457	311	0	69.76171752765309	58	0	72.2068648787313	170	0	79.8438510570377	55	0	66.77974351170613	116	0	66.745317420188	222	0	53.59979614108968	290	0	81.41173716322741	22	0	98.96645130262588	75	0	51.41719232853608	63	0	55.748013360692575	152	0	59.48336886821718	138	0	60.9231928080262	109	0	60.22774217695896	37	0	47.9461953238617	39	0	58.740482777009994	34	0	60.181020413677345	73	0	52.171578895430024	85	0	64.7560903517223	80	0	59.87040086660938	50	0	51.3566925161791	50	0	54.780000674945676	418	0	67.32768207902146	180	0	65.85215048764036	116	0	50.942084190423174	154	0	61.53178337065979	217	0	53.398296982091054	105	0	57.413225792297844	20	0	52.82214528092976	91	0	62.11126683399695	30	0	60.81733925311587	287	0	54.41447942817874	32	0	68.52099386762838	58	0	63.777735782671755	226	0	70.8725986638361	31	0	70.56497884514404	148	0	60.750144667391375	10	0	77.44941543606274	303	0	60.3666261388603	200	0	57.16722649811279	224	0	69.62503388060142	893	1	78.95674671665363	53	0	66.9489773480203	161	0	64.4815987628026	144	0	70.69116329416812	129	0	52.07091455321056	74	0	61.56144838264283	121	0	49.781807222564964	261	0	56.27492234346413	57	0	65.75002072705405	117	0	61.44335936575646	197	0	53.02351150263889	1941	0	72.77486962485584	79	0	61.3634636895576	48	0	78.96633566975765	64	0	66.22114538153149	108	0	56.80583691292259	57	0	61.823622871561355	52	0	70.26105278647181	0	0	-inf	41	0	58.028355564108885	0	0	-inf	0	0	-inf	138	0	77.47940584599739	60	0	64.6863929085137	0	0	-inf	187	0	71.94923680045152	231	0	75.79032470771348	61	0	61.02675278193873	180	0	69.1487611863078	81	0	56.597470080871865	103	0	59.16990550391545	32	0	72.82608385725081	64	0	68.16619263126654	240	0	77.12778737857806	174	0	60.207540996179176	209	0	63.68809641723824	108	0	69.20488056512254	30	0	66.74185119763888	146	0	49.70120650940467	272	0	82.16308338422229	127	0	60.653701129324446	551	0	63.61729964682746	99	0	60.80671507008623	305	0	70.24452941388522	45	0	64.55963973826842	195	0	60.36520321913297	107	0	66.83607969962162	361	0	61.11411675195725	129	0	64.412819395605	61	0	65.5772542185829	277	0	61.71920631597942	72	0	54.58150143041453	64	0	59.77390579199793	49	0	66.4545696559745	283	0	69.11355520819477	109	0	70.58991915157604	211	0	62.28397233806755	42	0	59.56655689867467	125	0	58.42593008233248	174	0	56.71130225629354	216	0	57.348107518867934	88	0	62.76474412933142	300	0	63.71305782613544	38	0	56.55263157894737	152	0	64.9530594187904	50	0	50.61900035308805	127	0	51.687715898695764	109	0	57.4748150265301	214	0	64.26195621619719	386	0	89.09733998688272	277	0	58.64999351328992	95	0	65.2127195278982	366	1	49.33293857571639	118	0	67.71421369769878	59	0	54.367102823325766	95	0	63.26540453686017	144	0	60.2335881960373	459	0	48.57457786183802	358	0	63.37799732386511	genus	Lachnoanaerobaculum
617123	156	156	65.46225080291441	42	42	61.440811059162506	188	188	55.594107945025435	18	18	48.556326960119684	99	99	60.75087858835023	142	142	75.12286518720472	228	228	61.167270957629476	113	113	54.881262912448996	25	25	52.10925105658521	205	205	74.43953232337788	377	377	74.00483239013086	67	67	51.440163710347505	25	25	65.07662793221478	119	119	63.435182833333904	151	151	53.28271491806408	357	357	68.67568697938165	70	70	52.794270982581935	86	86	65.22989725148075	111	111	50.07187983845886	214	214	58.26340934294832	58	58	57.03749703357054	63	63	60.695036013285346	71	71	62.45822555178189	285	285	71.92044112973696	29	29	57.29311848808993	85	85	61.46541618831674	90	90	79.64988050256092	120	120	59.47587652795444	88	88	52.81925517701476	216	216	55.31176746239461	56	56	56.31479856277823	67	67	56.735597408051945	326	326	51.78019735195459	89	89	63.11996421562604	426	426	71.85210484741104	178	178	70.88092490105795	127	127	69.79031772927465	236	236	62.493957855297516	114	114	56.843629320799245	11	11	46.90909090909091	0	0	-inf	33	33	55.52252702015133	103	103	64.23924853192837	49	49	53.77244222767338	57	57	59.66391507954952	13	13	61.440930602426576	279	279	79.22025377790163	55	55	61.25127149636404	84	84	62.135814493929395	254	254	61.291410050571834	174	174	68.61575365574014	97	97	65.14118116985317	87	87	57.72666579083516	167	167	70.68694307935787	200	200	61.7930454216359	112	112	54.42317790998816	68	68	54.44875849089378	267	267	67.55287070177575	161	161	62.19948873714994	114	114	73.13084091061943	157	157	65.76580947408063	213	213	85.52076676982696	72	72	51.655706598954666	441	441	73.8963321928844	51	51	57.65680516666481	22	22	55.298744588359796	77	77	54.81664564294821	143	143	63.33194454794981	7	7	51.208194905949306	53	53	60.73387394168733	103	103	47.65565633492815	43	43	62.263905483191124	8	8	47.46466535659227	76	76	53.65819391273457	311	311	69.76171752765309	58	58	72.2068648787313	170	170	79.8438510570377	55	55	66.77974351170613	116	116	66.745317420188	222	222	53.59979614108968	290	290	81.41173716322741	22	22	98.96645130262588	75	75	51.41719232853608	63	63	55.748013360692575	152	152	59.48336886821718	138	138	60.9231928080262	109	109	60.22774217695896	37	37	47.9461953238617	39	39	58.740482777009994	34	34	60.181020413677345	73	73	52.171578895430024	85	85	64.7560903517223	80	80	59.87040086660938	50	50	51.3566925161791	50	50	54.780000674945676	418	418	67.32768207902146	180	180	65.85215048764036	116	116	50.942084190423174	154	154	61.53178337065979	217	217	53.398296982091054	105	105	57.413225792297844	20	20	52.82214528092976	91	91	62.11126683399695	30	30	60.81733925311587	287	287	54.41447942817874	32	32	68.52099386762838	58	58	63.777735782671755	226	226	70.8725986638361	31	31	70.56497884514404	148	148	60.750144667391375	10	10	77.44941543606274	303	303	60.3666261388603	200	200	57.16722649811279	224	224	69.62503388060142	892	892	78.94885069279339	53	53	66.9489773480203	161	161	64.4815987628026	144	144	70.69116329416812	129	129	52.07091455321056	74	74	61.56144838264283	121	121	49.781807222564964	261	261	56.27492234346413	57	57	65.75002072705405	117	117	61.44335936575646	197	197	53.02351150263889	1941	1941	72.77486962485584	79	79	61.3634636895576	48	48	78.96633566975765	64	64	66.22114538153149	108	108	56.80583691292259	57	57	61.823622871561355	52	52	70.26105278647181	0	0	-inf	41	41	58.028355564108885	0	0	-inf	0	0	-inf	138	138	77.47940584599739	60	60	64.6863929085137	0	0	-inf	187	187	71.94923680045152	231	231	75.79032470771348	61	61	61.02675278193873	180	180	69.1487611863078	81	81	56.597470080871865	103	103	59.16990550391545	32	32	72.82608385725081	64	64	68.16619263126654	240	240	77.12778737857806	174	174	60.207540996179176	209	209	63.68809641723824	108	108	69.20488056512254	30	30	66.74185119763888	146	146	49.70120650940467	272	272	82.16308338422229	127	127	60.653701129324446	551	551	63.61729964682746	99	99	60.80671507008623	305	305	70.24452941388522	45	45	64.55963973826842	195	195	60.36520321913297	107	107	66.83607969962162	361	361	61.11411675195725	129	129	64.412819395605	61	61	65.5772542185829	277	277	61.71920631597942	72	72	54.58150143041453	64	64	59.77390579199793	49	49	66.4545696559745	283	283	69.11355520819477	109	109	70.58991915157604	211	211	62.28397233806755	42	42	59.56655689867467	125	125	58.42593008233248	174	174	56.71130225629354	216	216	57.348107518867934	88	88	62.76474412933142	300	300	63.71305782613544	38	38	56.55263157894737	152	152	64.9530594187904	50	50	50.61900035308805	127	127	51.687715898695764	109	109	57.4748150265301	214	214	64.26195621619719	386	386	89.09733998688272	277	277	58.64999351328992	95	95	65.2127195278982	365	365	49.265357585512874	118	118	67.71421369769878	59	59	54.367102823325766	95	95	63.26540453686017	144	144	60.2335881960373	459	459	48.57457786183802	358	358	63.37799732386511	species	Lachnoanaerobaculum umeaense
1506553	27102	21	79.51083904926574	5819	5	68.97800891992044	28953	28	89.22126692849764	2051	5	86.80739205384297	20810	14	78.94110272117122	8886	14	78.83221987228619	4932	8	78.04343373712197	12910	17	86.43387152237497	43011	42	82.84981209078254	15750	16	75.21762318863637	17705	17	81.92871096655931	25277	42	86.5930494517612	3540	0	78.87478979125551	20275	15	94.08325663224048	4955	3	73.88034286124521	9694	24	79.40716805019768	14152	5	83.04433979551335	10544	2	79.2220453265965	26704	27	82.34618950292379	20902	31	73.6262614338075	2165	1	81.56629211156212	60661	33	95.26426740264588	41087	15	85.05850030133679	80889	8	96.87990523850827	96723	33	91.45656127555051	5361	5	75.81340831823455	43576	33	82.38170698697385	7666	14	81.36775608616728	15249	15	86.59539105838873	30758	23	72.41900645137784	2268	6	69.3292727178951	5545	12	77.1522989334512	15916	26	74.42506764595781	8142	6	76.51931473246286	87400	24	81.2862629130141	40263	14	79.01036926572247	22092	40	77.76708762493197	40064	58	91.52321546287129	26338	26	85.36651103444878	785066	46	93.78842053318203	2463	7	81.39502512504225	4289	4	82.10875715288171	3671	4	67.4862178434588	28308	48	67.21134901431088	18132	6	77.36921959172246	5823	2	70.46433318171778	65417	16	85.70459523373091	8199	11	78.62364362160828	5419	1	79.29936768632577	12500	12	79.91992006710007	18902	12	83.19105860403305	26627	13	83.71818832005911	44354	14	76.65212299248317	12087	17	79.67181234819648	9842	10	81.7659705039217	82392	24	81.28739845993572	38118	9	81.08596929157324	11537	9	80.08394010010056	16508	46	73.46787523513916	65642	8	87.38895867944271	17751	29	77.1672871543163	71753	18	97.87195094823566	8935	5	82.39439805280435	13095	11	75.62897303615688	13664	24	72.84752045182937	35287	8	86.5540759656931	40850	25	82.62787501130983	32388	42	83.38257723038433	2500	3	67.74892058540745	4792	3	71.58214680109282	18888	13	72.51574391362834	43581	11	86.05610650501053	1388	11	79.99381120446219	11433	7	83.89312270765316	10005	6	81.02079158909544	67207	20	84.08041901393966	21539	4	81.81174380992013	2220	0	71.76767141124233	6275	7	78.00487284879596	15893	12	82.12873344124327	176457	28	97.2603301771451	22956	42	81.52036085007208	47653	53	88.9557887854659	2360	4	76.38382298902751	7765	21	75.72914142925212	13875	33	75.13698922378288	6887	5	78.81036833141525	44767	15	85.89560747949237	5400	8	77.62421107712453	21364	11	86.0390657310995	17664	4	85.86657124454126	6707	8	75.44982499218524	14366	25	76.92026496010254	3527	2	74.04344424853402	3647	3	77.11099164414041	9155	7	74.90306304262208	66009	36	83.10510062772984	15029	21	72.72808504682487	10805	9	75.91547188904211	18603	64	74.3581339089605	13080	6	79.69030322013347	13062	19	66.99625355333782	11907	5	82.84065200843565	4343	11	74.11697385617454	23706	12	84.09177264973574	2580	5	81.21061381261376	5187	4	90.77003875166248	9944	30	80.56781606043093	28432	11	80.85559369789802	12885	11	80.40832634584906	97575	4	80.08941996302384	7088	19	78.08799287936661	26438	17	83.66638439936817	8863	7	76.92634581489841	58921	65	82.08226929509202	11651	13	82.20563784409087	10017	14	80.56554841494037	47322	25	79.85370236252513	13927	17	79.87285472129786	2880	6	66.90054352229853	41397	9	79.15010422249718	23000	40	87.1325166717353	28511	62	79.3448698014979	19187	41	75.65985730751633	23880	37	84.94038762335805	20826	39	76.8672400278344	3414	4	66.78948508422931	3732	3	79.65969425486237	9531	7	82.6911661118237	15869	14	91.94295193400102	15273	17	81.09845813431191	2614	7	74.56952681793105	116011	9	91.93576995947384	13748	8	76.2867910675391	6660	0	79.20501379109515	26994	0	98.52158349620073	10351	8	79.15934287434092	60599	26	91.5023107426171	235139	22	85.6672294185798	17770	27	79.49790739269848	4199	6	78.00269941147216	97306	14	89.94459098299251	14675	14	73.93222809598163	10357	20	77.84666019817959	23754	46	91.82515493397177	14517	2	95.85579877255837	4638	3	70.64949784350262	29134	5	70.7180135874716	13038	15	79.41858186198124	56423	24	94.02487290083074	18329	19	85.14054987185393	2717	1	77.72103039238583	3551	5	67.54275865002566	16390	4	77.16949912290877	11864	14	75.19639802677676	180432	79	101.23863949880733	22417	19	75.89213545875387	46091	60	81.9099302314575	30587	3	97.27800375928283	11666	31	83.32709357376773	11864	19	85.22864470002679	17984	23	77.30962958227798	16775	46	80.75167845269657	12026	12	76.61461267748979	40933	23	86.1791468274193	81308	12	99.0362439596314	7250	26	79.62344712964614	8473	11	80.4882267968846	15506	17	75.68547750379692	147363	41	93.25877807053406	14484	17	81.05763659384846	12388	3	84.46300084312722	7847	4	79.58671679026841	16117	15	81.12364508526042	4830	1	76.44064988084862	41041	16	99.50263611676911	36830	15	80.63147419500787	21267	12	85.30137162390463	11104	23	78.02320757112143	78815	14	93.59082136635799	32663	6	92.5217360693455	18811	12	86.45006403728618	27908	5	82.65974974949829	180799	18	99.43155214420705	8868	10	82.87141347965927	13598	2	83.01111113272697	11110	23	79.17393320436979	7728	6	84.70499363587383	148099	8	94.69233321918077	12538	11	75.20305407552785	6727	6	82.52523619906097	24005	47	85.78025373719431	7684	14	82.2029383631262	genus	Lachnoclostridium
1512	5254	5254	88.4413590098473	1811	1811	73.39545002484735	14792	14792	97.92877319532079	460	460	92.04035879451519	7181	7181	84.09745679787987	2457	2457	84.79677006434636	1453	1453	91.42522350736995	3563	3563	91.39044429362376	30679	30679	88.1459710562217	8302	8302	74.52914838399826	7400	7400	87.5442964244702	12146	12146	99.35206299249244	1940	1940	85.86053630479023	15618	15618	100.58717400735591	1861	1861	82.08452521411638	2659	2659	84.37705763051555	2700	2700	89.41937064857628	5807	5807	83.20712428201483	4625	4625	95.71117676556007	5070	5070	75.17871253877917	878	878	91.86668090412294	51206	51206	99.92170038171156	6660	6660	98.91459329648322	70900	70900	98.63236995570122	27274	27274	103.78476752372734	1898	1898	83.56440531482843	10863	10863	100.86999000064549	4287	4287	92.56231027647571	6184	6184	96.90335359858419	5234	5234	83.9374116151845	879	879	71.84133339122923	1658	1658	86.29613258628432	4052	4052	84.34711731191429	2110	2110	82.35242613013726	9095	9095	89.79982736602378	6800	6800	83.71356690995069	3753	3753	86.76966534840054	28912	28912	97.92535102438899	3404	3404	92.59691195005801	202149	202149	99.22294829925221	773	773	87.38047774924452	1672	1672	85.0963640444211	1476	1476	73.40582437751077	2060	2060	87.53168182545852	5938	5938	93.42692864813779	591	591	84.6528554283056	1932	1932	86.47674278449315	3986	3986	85.05209427335924	1805	1805	90.3943631370268	4106	4106	89.05645880250837	5353	5353	98.54759556848995	7585	7585	94.55476916306661	5215	5215	91.5098333195741	2100	2100	81.65639626632995	4004	4004	91.30666494741428	5049	5049	84.38221696315841	725	725	75.14949894662755	4637	4637	92.35032699260053	2296	2296	89.2113200880286	59803	59803	88.73587863118243	5692	5692	87.7022823603349	32285	32285	101.47272888153724	4395	4395	92.87524299996922	3797	3797	83.48084824761031	2979	2979	86.51854540574716	6120	6120	91.37078256315232	6733	6733	95.45290724060635	13682	13682	91.49015847669372	566	566	77.10271922136558	1471	1471	76.29237569538543	3581	3581	80.76119355632066	26746	26746	93.8735682550752	522	522	89.55927859083519	5055	5055	95.9991343875497	4714	4714	92.72947563844774	12147	12147	92.89173034118852	4354	4354	91.03592550213328	717	717	79.83333521781867	2721	2721	87.39942436337874	6385	6385	90.13216015786824	132988	132988	103.18419317893122	1303	1303	90.21717111028211	31675	31675	97.18072749590608	1061	1061	87.17659368165887	2791	2791	80.3838493116497	3355	3355	77.190158014032	2223	2223	86.22806576473808	15666	15666	95.89202603802639	1983	1983	86.64691687936727	15502	15502	91.96714281893404	6791	6791	93.07202831883195	1824	1824	87.04103749719953	4204	4204	82.81703586800994	1109	1109	81.56488040042647	1899	1899	86.53674192974789	3465	3465	82.96171593515315	10490	10490	70.5065204657346	3379	3379	87.40663969989464	2087	2087	84.21210175669633	6794	6794	78.33369222194835	994	994	85.84494237065653	2343	2343	75.37944802554917	4861	4861	91.67571395985412	664	664	81.39267299549535	5579	5579	90.55137441658835	994	994	95.76464831291146	1394	1394	92.40127313253055	2874	2874	87.9739270574501	8341	8341	88.7133376465171	4395	4395	90.47680254198077	24292	24292	95.55987418665339	3158	3158	90.81937724922096	9332	9332	90.69192444026172	3302	3302	88.15097792135764	22129	22129	95.40802709108254	3325	3325	88.52924403277213	3304	3304	89.25338825824312	13182	13182	93.7591346206684	6291	6291	89.77675616430747	1144	1144	73.35880572673202	4654	4654	85.06499521453458	3278	3278	87.78505791467698	5043	5043	96.00959212852271	7070	7070	81.49328581497979	6688	6688	92.25759407277154	4776	4776	82.14752772948704	1309	1309	73.11534839607917	309	309	87.96107363923757	4514	4514	91.05161779559516	10245	10245	99.7245019640126	8051	8051	86.94716622790213	765	765	78.91798535152435	108443	108443	93.23364791028891	1844	1844	86.20261575524127	2235	2235	91.03781304822608	20321	20321	101.93241067977783	3259	3259	89.6475968261456	37386	37386	97.69917713456802	28802	28802	96.9017970005825	6597	6597	89.78887034750664	1569	1569	87.56812000350591	53910	53910	98.62685154283466	4988	4988	78.23403064390854	4572	4572	83.32094543238587	17866	17866	96.34686767155618	478	478	83.04810619517379	1754	1754	77.16340637687989	1575	1575	73.18005434227345	4422	4422	86.93485469179073	45001	45001	97.03479394721559	4991	4991	90.5815914384742	760	760	85.1153452046105	1700	1700	73.4259957855232	2228	2228	79.21334169562358	5154	5154	77.82337549273535	96002	96002	99.34039122148297	8957	8957	81.01014756065649	21710	21710	88.59058926498194	26747	26747	100.17605147753456	4596	4596	95.06589360388982	4546	4546	90.3405612844886	7568	7568	90.28646594253266	7600	7600	85.46627006813915	2166	2166	83.84704568373203	17025	17025	98.08529188704564	73636	73636	101.43449123522883	3725	3725	88.59611388197864	2264	2264	90.94810188573378	6590	6590	81.77673608090988	129664	129664	95.60985871041525	5806	5806	89.1638416190265	4708	4708	93.30891134082015	3697	3697	88.33853033706323	9080	9080	86.4617005095962	1510	1510	90.74416450814964	36863	36863	101.95494649636018	19391	19391	83.9110899585143	7050	7050	95.81946188924387	4841	4841	88.58315612174091	57085	57085	98.65247142910634	22715	22715	98.0673160922635	8445	8445	93.88744271038414	7080	7080	91.21408442201712	146933	146933	100.7156599234537	4089	4089	92.80082718717253	7854	7854	85.54005174164531	2718	2718	79.56598877485717	4051	4051	93.92311035308715	92445	92445	101.48302753109456	4303	4303	82.5380258044829	2826	2826	91.16829923099877	10349	10349	100.02500335666079	3456	3456	87.12245321449234	species	[Clostridium] symbiosum
29347	13143	13143	78.12249841095611	2272	2272	66.450329503805	9554	9554	83.02604999493077	1277	1277	87.61230817248801	9395	9395	76.86613294953007	3851	3851	80.39426181066658	1928	1928	73.0707612030069	7116	7116	87.12471515887623	3220	3220	64.34873043282903	2953	2953	70.80291943221926	6365	6365	79.08082704504434	6448	6448	74.24207217526546	857	857	75.03590617019661	2417	2417	71.40861735554917	1562	1562	67.71291250010833	4359	4359	79.96071625797995	6787	6787	83.43243667207032	1434	1434	66.65753257271027	11008	11008	81.1820695144952	11209	11209	75.15062745430325	766	766	78.45428611863433	2815	2815	72.55948337708426	31156	31156	83.09040253528795	2605	2605	78.71883931059722	6134	6134	74.1237821831428	2073	2073	69.93064262320114	13682	13682	83.47850930270953	1962	1962	66.45047636740657	3707	3707	78.7057360075466	5462	5462	72.21688167308476	781	781	70.56963111196065	2794	2794	74.7844520051219	7826	7826	71.4517943556337	3970	3970	75.15609625688617	59867	59867	79.98682007815133	10412	10412	76.48662962073655	12599	12599	76.14986729251362	6516	6516	77.46692094004518	19735	19735	86.63717199656949	273366	273352	87.46008960726655	1242	1242	81.08635293504359	963	963	78.65409266718709	973	973	62.6196665799346	8375	8375	69.7103360490156	2610	2610	70.13100327533351	4203	4203	69.01347684810605	58847	58847	86.50726242040555	1931	1931	70.44859390031752	2119	2119	73.10471626757979	3936	3936	79.9985384781384	4948	4948	72.67654743944851	17384	17384	80.63376323541506	32245	32245	75.60021957123304	3580	3580	72.6034921240787	2604	2604	74.32213422309114	66621	66621	81.90990481929643	30799	30799	83.31429707867277	3733	3733	72.31868590835518	6091	6091	73.15631955020598	4465	4465	75.5559819080098	6330	6330	70.28327918598958	30024	30024	102.83122499269757	1655	1655	69.26643845068034	7583	7583	73.80148566930968	3673	3673	77.94326824285277	23878	23878	89.33143177602885	30576	30576	80.6522231205064	13502	13502	79.96430060376265	401	401	67.71522187180783	2169	2169	71.27158944056525	7917	7917	73.73375826117126	1809	1809	67.50215978413128	628	628	75.34415100592626	3590	3590	77.17548586638559	2213	2213	67.09398080702269	52170	52170	82.6303481820532	15218	15218	80.62477862714842	917	917	68.85956671596341	2057	2057	70.69528350836792	7190	7190	77.9442554673239	37321	37321	81.5262977368208	19700	19700	81.70398980164306	10145	10145	72.89409279512597	455	455	67.89595184691275	2743	2743	74.22943560651993	5989	5989	73.28275731155996	2209	2209	73.76275881943411	25735	25735	81.49919322821857	2052	2052	70.81105550876956	3875	3875	73.14485102085516	6571	6571	80.37965247818376	3213	3213	70.00066964811894	7398	7398	77.07316007360737	1511	1511	69.20419923652429	796	796	64.15928539868538	4029	4029	69.41101178528683	47148	47148	87.05027588457773	9117	9117	69.05874132267405	4974	4974	74.98574303858308	6274	6274	72.9047956185487	8835	8835	81.71985861274295	6998	6998	64.02193309689466	3869	3869	76.6214428423618	2502	2502	72.90677675023386	12107	12107	83.87587148020961	896	896	72.81106692830673	3257	3257	93.70528993314066	4310	4310	81.11903208284762	17127	17127	78.49246176066983	6022	6022	75.92784483623838	1657	1657	66.23130955967233	2109	2109	67.75615892350136	12889	12889	82.70535680597916	3612	3612	70.36921870360922	20776	20776	77.99196922605091	5760	5760	80.73718056053859	4079	4079	80.31180512305895	9379	9379	73.53024250377308	3686	3686	74.54796961759105	940	940	62.0474858161227	30265	30265	79.50815069549442	15342	15342	92.31679258852293	9245	9245	80.62555267247947	8534	8534	72.78502381356607	7570	7570	76.45843446533846	10684	10684	76.92215573194584	1116	1116	63.22806802831547	1322	1322	80.02824512268674	3283	3283	78.91756747764765	2696	2696	80.21171072138911	2426	2426	73.80990151533469	1149	1149	76.34037688870934	2653	2653	91.57153561839424	8892	8892	78.1888540692812	2449	2449	77.30233023311251	5454	5454	90.06225952469329	4521	4521	75.68256969184401	16831	16831	80.49899944286203	199750	199750	84.5122046181637	6160	6160	68.44523471331401	1236	1236	70.53570696811943	38679	38679	79.88453532451699	6046	6046	69.85862803109484	4005	4005	74.53943636764158	2971	2971	81.71420936282577	13252	13252	97.70007145386619	1868	1868	66.70136956034497	25598	25598	70.73210373628912	5570	5570	76.99684888485567	8108	8108	87.08478421411195	9094	9094	86.04283603544485	769	769	69.17625489718654	973	973	61.7794324418491	8465	8465	79.70963632496922	2467	2467	70.20429511631716	68740	68722	107.56278990193167	9116	9116	74.0292550448054	17361	17361	78.84380943241912	2559	2559	79.51155691680572	3523	3523	76.13857448289518	1921	1921	75.0673786336766	3090	3090	72.09876293554233	5880	5880	77.88189960794388	6070	6070	77.18821020705133	17804	17804	80.01189002877565	2718	2718	79.46105830265138	1506	1506	72.10978592793406	3889	3889	78.1851161046899	6201	6201	72.43721264179888	13111	13111	80.3817543501236	3969	3969	70.43053724186449	4399	4399	81.1664904976136	2109	2109	69.30149100231904	2573	2573	69.56896504550305	1259	1259	66.20108625902905	2431	2431	80.2770331930111	13123	13123	78.93708977927395	10578	10578	82.57574392389462	2897	2897	71.75606090195996	11355	11355	81.53103913885424	2577	2577	73.19726511426668	5172	5172	82.96489327284604	17599	17599	80.58697299074669	22821	22821	98.11873480852329	2550	2550	75.05430550631337	4463	4463	83.80282952074913	5554	5554	84.15742710579133	1998	1998	76.09119450074324	39001	39001	86.37741516903087	4268	4268	71.88850153823498	2143	2143	78.28800794309572	9089	9089	75.40924702710961	2425	2425	81.85694703088761	species	[Clostridium] scindens
411468	0	0	-inf	0	0	-inf	0	0	-inf	0	0	-inf	0	0	-inf	0	0	-inf	0	0	-inf	0	0	-inf	0	0	-inf	0	0	-inf	0	0	-inf	0	0	-inf	0	0	-inf	0	0	-inf	0	0	-inf	0	0	-inf	0	0	-inf	0	0	-inf	0	0	-inf	0	0	-inf	0	0	-inf	0	0	-inf	0	0	-inf	0	0	-inf	0	0	-inf	0	0	-inf	0	0	-inf	0	0	-inf	0	0	-inf	0	0	-inf	0	0	-inf	0	0	-inf	0	0	-inf	0	0	-inf	0	0	-inf	0	0	-inf	0	0	-inf	0	0	-inf	0	0	-inf	14	14	84.81243331372497	0	0	-inf	0	0	-inf	0	0	-inf	0	0	-inf	0	0	-inf	0	0	-inf	0	0	-inf	0	0	-inf	0	0	-inf	0	0	-inf	0	0	-inf	0	0	-inf	0	0	-inf	0	0	-inf	0	0	-inf	0	0	-inf	0	0	-inf	0	0	-inf	0	0	-inf	0	0	-inf	0	0	-inf	0	0	-inf	0	0	-inf	0	0	-inf	0	0	-inf	0	0	-inf	0	0	-inf	0	0	-inf	0	0	-inf	0	0	-inf	0	0	-inf	0	0	-inf	0	0	-inf	0	0	-inf	0	0	-inf	0	0	-inf	0	0	-inf	0	0	-inf	0	0	-inf	0	0	-inf	0	0	-inf	0	0	-inf	0	0	-inf	0	0	-inf	0	0	-inf	0	0	-inf	0	0	-inf	0	0	-inf	0	0	-inf	0	0	-inf	0	0	-inf	0	0	-inf	0	0	-inf	0	0	-inf	0	0	-inf	0	0	-inf	0	0	-inf	0	0	-inf	0	0	-inf	0	0	-inf	0	0	-inf	0	0	-inf	0	0	-inf	0	0	-inf	0	0	-inf	0	0	-inf	0	0	-inf	0	0	-inf	0	0	-inf	0	0	-inf	0	0	-inf	0	0	-inf	0	0	-inf	0	0	-inf	0	0	-inf	0	0	-inf	0	0	-inf	0	0	-inf	0	0	-inf	0	0	-inf	0	0	-inf	0	0	-inf	0	0	-inf	0	0	-inf	0	0	-inf	0	0	-inf	0	0	-inf	0	0	-inf	0	0	-inf	0	0	-inf	0	0	-inf	0	0	-inf	0	0	-inf	0	0	-inf	0	0	-inf	0	0	-inf	0	0	-inf	0	0	-inf	0	0	-inf	0	0	-inf	0	0	-inf	0	0	-inf	0	0	-inf	0	0	-inf	0	0	-inf	0	0	-inf	0	0	-inf	0	0	-inf	0	0	-inf	0	0	-inf	0	0	-inf	0	0	-inf	0	0	-inf	0	0	-inf	0	0	-inf	18	18	95.4729957435647	0	0	-inf	0	0	-inf	0	0	-inf	0	0	-inf	0	0	-inf	0	0	-inf	0	0	-inf	0	0	-inf	0	0	-inf	0	0	-inf	0	0	-inf	0	0	-inf	0	0	-inf	0	0	-inf	0	0	-inf	0	0	-inf	0	0	-inf	0	0	-inf	0	0	-inf	0	0	-inf	0	0	-inf	0	0	-inf	0	0	-inf	0	0	-inf	0	0	-inf	0	0	-inf	0	0	-inf	0	0	-inf	0	0	-inf	0	0	-inf	0	0	-inf	0	0	-inf	0	0	-inf	0	0	-inf	0	0	-inf	0	0	-inf	0	0	-inf	strain	[Clostridium] scindens ATCC 35704
66219	152	18	48.410867194475316	21	2	47.10007588930836	231	29	49.29923789829228	14	7	50.75155452014643	293	116	60.20183090646827	118	42	50.70569047998343	128	37	52.036733725518204	79	22	51.311630072845254	45	8	53.94077431498317	86	33	50.17979047513983	117	39	50.357890517661204	77	24	52.1671142503391	33	3	47.93175431097973	146	53	53.21285901856624	156	26	45.76326368653558	104	42	55.416116076243114	57	17	55.37235147773025	63	34	49.61982018136937	150	50	51.22078668222885	198	36	48.3765344997725	19	2	47.025424380400246	48	17	52.49241574176435	91	9	46.78462370950427	39	3	48.446637779940346	173	14	53.48140604337573	57	14	56.407889286911114	70	28	54.78613536587732	92	26	51.79992906162387	114	29	49.82957319808161	140	24	49.272891789117914	54	11	48.89270011437071	115	29	50.513966206067046	203	41	48.502386161268106	61	16	51.69421772783528	376	17	53.760423457533086	140	31	54.99838470609407	64	10	57.93280595487843	256	72	55.08107076018791	292	26	47.95959167488215	53	6	61.947246645483034	0	0	-inf	25	11	58.464106268978014	113	7	47.911001411837674	445	13	47.532544364433555	69	27	51.693837257501535	27	1	51.911013018098046	64	5	50.45901781215101	132	69	61.66376312524091	38	14	53.925984840683384	200	54	52.73662817018684	86	25	53.417345029076046	53	15	52.79305332194887	231	31	49.88568049779298	107	18	48.50116731419796	100	30	50.66926920389301	170	28	52.641777186692984	35	20	49.57142857142857	76	18	49.54124710772338	132	19	52.05341079868358	44	8	47.75932070416634	241	46	51.201066832700086	25	2	57.85192959706377	122	44	53.21450395415317	161	46	51.145389388239	48	18	50.77025707600788	37	8	53.65082008167967	110	25	50.21036679111724	155	65	53.02601248642708	12	12	52.70004578720022	23	2	44.94926400564434	159	15	48.78538125879366	60	22	58.51519437184751	0	0	-inf	104	32	50.51361675664506	136	24	53.1412686410451	92	25	50.93427508697841	50	12	46.5582006924071	72	25	49.22954921941256	84	23	50.99937696001269	170	31	55.390453016683715	37	5	67.9312777038357	19	5	51.348565811852914	150	29	50.938047251128886	72	39	54.471831493748056	191	56	51.22060926279432	164	19	46.39872002241104	72	15	48.88747329265964	41	16	57.351696672879434	48	24	47.14033844706082	75	19	50.49798021882032	41	6	45.4304843181022	75	20	53.8346187587234	96	32	51.73178011959174	59	9	52.354142628163096	83	57	48.262457523153095	23	3	47.709906142944995	193	60	51.022872952397194	98	10	45.48055171053596	133	33	50.99516409055723	246	62	53.06480729413829	51	8	52.540062238603134	37	5	48.13513513513514	97	34	53.154406509633425	30	5	48.91610421199501	263	74	53.14524073704906	38	5	48.08044407782921	24	10	53.69587104559991	186	62	50.52281849237604	75	37	52.581590143868816	95	29	50.785707656471516	10	2	58.698608077973994	307	89	51.58324235669256	123	35	51.159153537876435	134	42	50.086474396510084	291	50	50.089096333971064	110	15	46.285165772493144	112	26	49.62696206742807	224	16	48.891481583288055	301	99	53.63952738548878	59	21	47.65348237985745	82	15	50.06619608270449	177	6	46.49840341346706	28	15	54.43099240484812	201	55	52.998170744711025	247	51	51.82199115562057	155	18	48.81774794636023	49	6	49.40589854752623	26	9	57.92431194262031	64	16	52.44296580398325	49	6	51.46020799166203	42	12	53.37641613920817	25	6	50.04820840854449	31	1	49.8056602990216	55	20	54.60392311909558	9	9	59.47862024762958	15	15	59.294879250571924	214	45	54.459702175956046	92	23	56.042420066761224	70	27	55.676917690606174	125	40	50.25509487835863	79	29	51.25491109307346	72	18	52.856434818623356	80	13	46.806795171647366	103	24	49.7523726713057	84	22	49.23954078916015	15	0	53.06666666666667	73	4	46.02439019005368	42	5	45.90370324621768	180	35	51.04974345834162	82	8	52.9943470029862	90	21	54.57273308600712	13	5	51.8244155068771	91	8	47.73128824522944	77	21	52.00591856479813	138	31	49.9167134595848	52	21	53.12992038039038	124	28	50.816811244182524	71	13	54.38529968652266	71	15	51.81067100270703	105	27	48.53961449847883	68	27	58.025208644523964	58	20	45.793103448275865	161	46	52.777218070966846	125	13	49.61492412456549	282	120	49.861977118322116	65	17	51.51410628479766	138	39	54.409539119022206	48	13	53.2586347694135	185	39	51.59747370820069	33	2	53.233651859855385	157	52	51.38268118954204	39	16	55.892181742665876	116	23	49.69804099186443	211	66	50.506661316431966	84	13	51.769893179567056	83	37	52.87691735792248	99	27	54.51088534119071	84	20	52.5960996103846	282	140	51.148786589461665	84	22	50.25642741174306	97	31	49.24281792597826	136	69	52.10051638272259	65	14	57.96047963482636	36	8	46.483635620547375	101	33	54.86999886839809	67	32	50.19060344008491	267	58	55.36562481812696	107	26	53.29257836328531	41	18	63.31326598372073	96	17	56.02069944815344	68	20	54.764219979921506	156	44	59.20234043684684	48	14	54.270833333333336	species	Lachnoclostridium phytofermentans
357809	134	134	47.49590905641976	19	19	47.21587335134082	202	202	47.081694943385536	7	7	46.48768752164158	177	177	49.18717768351788	76	76	49.34996764505328	91	91	47.04166422088065	57	57	47.741350863441674	37	37	53.31416665015103	53	53	46.228253718541765	78	78	49.90438706475472	53	53	50.35048869196624	30	30	48.032583718557454	93	93	48.698116124782516	130	130	44.14243910799642	62	62	47.931689985098785	40	40	51.18577415352878	29	29	53.70646852477498	100	100	48.50639358172723	162	162	48.66795450863078	17	17	46.38135666044734	31	31	52.27857921305447	82	82	44.66342387274254	36	36	45.166774566318104	159	159	51.95493279402801	43	43	51.94229556390933	42	42	54.666299394958386	66	66	46.530586613801376	85	85	47.911374484786904	116	116	49.18983932657452	43	43	47.00603860761735	86	86	48.61367174373393	162	162	45.816674370553116	45	45	49.638461421460185	359	359	52.96992671993074	109	109	48.885765779150866	54	54	55.420362613189255	184	184	50.755489039426074	266	266	47.203371109708144	47	47	61.87668238745959	0	0	-inf	14	14	58.1903162475789	106	106	47.68062660897838	432	432	47.403004386393775	42	42	44.1125745724358	26	26	50.40759044187105	59	59	48.599013436483816	63	63	51.032072365671375	24	24	48.81521659417891	146	146	47.81504944251827	61	61	50.89898112510455	38	38	50.631362135303895	200	200	49.18715918594663	89	89	47.27260717064894	70	70	48.64745717437982	142	142	49.63093828848899	15	15	47.333333333333336	58	58	46.406742908186864	113	113	51.774088443010776	36	36	45.15969574870043	195	195	49.05243228900263	23	23	57.491227822895404	78	78	50.77954872061254	115	115	47.06365529170311	30	30	49.64418521812551	29	29	50.817088463742884	85	85	46.201715156865646	90	90	48.813453246246276	0	0	-inf	21	21	44.56347962522952	144	144	46.68560135846326	38	38	52.70869511864819	0	0	-inf	72	72	45.97168798707583	112	112	51.40854867916589	67	67	47.19020311254822	38	38	45.903050461547316	47	47	46.68969572282112	61	61	49.215056567859726	139	139	49.223021582733814	32	32	63.69818000389796	14	14	49.97305360180038	121	121	48.1900826446281	33	33	50.27036418240945	135	135	48.94210120991611	145	145	46.307256793407134	57	57	46.08046582798282	25	25	49.1444631948711	24	24	45.18449657894718	56	56	48.87466210523584	35	35	43.07571020120544	55	55	53.51993467098646	64	64	50.28202741454385	50	50	48.66545223109612	26	26	46.2390973975659	20	20	47.766392064386736	133	133	47.58361247662689	88	88	43.89705721125418	100	100	48.72356824044112	184	184	52.04054458935596	43	43	52.40798079462232	32	32	48.71875	63	63	48.63713623496928	25	25	49.541680034515835	189	189	49.33522899560314	33	33	47.85020833204576	14	14	43.751991244292554	124	124	46.72340572648453	38	38	50.75639028082065	66	66	47.491225678412555	8	8	53.12326009746749	218	218	46.98614126890406	88	88	50.3572690921654	92	92	49.31861584148288	241	241	49.15974147836371	95	95	43.487364532575185	86	86	45.919912238841775	208	208	48.28642637559993	202	202	51.75208852663072	38	38	44.86435631966381	67	67	44.989779075258106	171	171	45.533435112185195	13	13	60.15906056428826	146	146	50.74166565314549	196	196	49.42261626429762	137	137	47.0933073340895	43	43	48.55555880997175	17	17	50.76470588235294	48	48	49.06883456982157	43	43	50.38369602421744	30	30	47.1317113543139	19	19	47.74031057859821	30	30	49.3243726753563	35	35	48.950642047158205	0	0	-inf	0	0	-inf	169	169	54.47707631569622	69	69	56.76670501655119	43	43	51.50360628005813	85	85	47.16156126745397	50	50	46.39902887517038	54	54	50.33966787771402	67	67	45.06889319416004	79	79	47.18679578627528	62	62	48.72226180960175	15	15	53.06666666666667	69	69	45.8676859559019	37	37	44.76573813050877	145	145	47.27564072397106	74	74	50.54684941032425	69	69	50.602066575268	8	8	44.19208109478087	83	83	46.5705283949227	56	56	52.378098458655266	107	107	48.44234992875103	31	31	48.882426543357575	96	96	48.2425478570691	58	58	50.93971430180933	56	56	50.17857142857143	78	78	44.62862535998293	41	41	53.7327412200148	38	38	48.5	115	115	49.81040684803256	112	112	49.10676953288315	162	162	48.68524620948361	48	48	45.625	99	99	45.816754340450906	35	35	52.17142857142857	146	146	49.65764114258655	31	31	51.72478373232053	105	105	48.91264266341538	23	23	50.26086956521739	93	93	46.147931257095465	145	145	47.234482758620686	71	71	47.98128207160046	46	46	47.871476117043656	72	72	50.275719347974075	64	64	48.87613073862978	142	142	48.530567771671635	62	62	45.15386939655511	66	66	48.95454545454545	67	67	48.35306637167652	51	51	53.68627450980392	28	28	43.90753151213234	68	68	51.875328730310116	35	35	49.00251549421142	209	209	52.23917222700845	81	81	51.11289397073497	23	23	57.42799588402393	79	79	54.28048366024095	48	48	48.68712736728587	112	112	48.22259426362951	34	34	48.14705882352941	strain	Lachnoclostridium phytofermentans ISDg
89153	2899	2834	86.19682247630689	1198	1190	70.6858835458315	1267	1241	83.32651927384893	120	110	83.08748076530127	2266	2249	81.63255935860899	822	782	79.95237855218586	214	202	75.25254937537564	815	786	84.776661055005	3423	2929	85.89426546800877	2849	2831	80.60060768048167	1731	1700	82.69923406137464	4263	3282	83.4966035418813	293	249	72.71358354620236	510	481	80.97050471166679	504	504	77.99916424854278	923	897	83.62118013360275	1464	1420	88.09539306424966	1273	1250	81.09067871845303	1727	1489	82.81446298499341	745	692	77.21588672587035	132	132	76.9241272710245	450	426	78.76126334157406	377	365	71.39636086242896	465	465	83.81101432552333	214	194	62.72816587116817	704	695	82.86132268059865	2182	2139	86.7349597872462	369	354	76.83311020528564	3436	2647	88.10600504218999	2442	2400	75.55526705137926	237	222	71.01014098126744	338	331	80.15418395829283	1142	1119	82.70771427223261	887	850	81.7951974387805	11154	9875	89.3053544906518	15482	15366	84.0399359633382	1671	1613	84.12859824145457	1191	1158	81.1273711245829	647	546	71.8287790641983	287141	244616	97.36625136641625	125	125	75.99556684718769	1206	1186	87.38379011016075	474	474	71.14431957754738	538	417	53.32135385652346	645	585	79.53208634879573	315	305	78.6672700669464	1433	1342	79.79234860246198	1171	1151	79.318621583671	674	657	81.369878273219	1862	1840	82.1238097438388	4943	4023	88.28815754384185	526	511	68.52681606803975	1410	1377	86.93217308947172	5117	5092	86.98698891209911	1036	1022	87.38910491587974	3017	2936	84.78162265065427	1849	1805	88.22926135910545	1856	1840	75.53259593983923	1258	1185	70.94846845158982	434	414	72.63633924880835	1430	1378	87.00961153467959	2270	2245	84.14433322354574	1268	1240	85.22984534234617	244	233	74.65045810705416	475	465	76.97715213554551	742	708	84.05173539669812	1565	1508	79.6661990931029	2699	2619	78.78001538596419	88	78	67.7831444406704	387	373	68.99628819376791	2035	2000	87.41259690737074	4413	3964	90.70748078352779	20	20	59.6722945528266	493	483	79.31200341664695	1377	1361	83.00209204045653	964	922	80.64658065915461	554	543	77.2821588280121	118	108	71.71155272263735	540	527	81.12906623688608	687	676	82.01464963670443	1328	1295	76.05285434341259	741	709	78.82347966401758	1972	1899	81.26694837051035	263	249	81.75717245924042	520	497	80.69555634794212	2657	2617	83.87390520079128	1135	1121	82.90867829862404	1612	1281	82.46638551742515	714	698	84.49411376418722	210	191	71.75998273157825	3145	2669	90.45466621130898	731	710	82.35950058516309	670	607	70.01139888805173	263	246	80.67630451209939	383	383	78.16737177445391	969	922	78.23962705734519	4289	4217	84.24122361106055	681	650	74.83996810948163	1872	1800	79.4550374909604	1242	1172	77.33802753407262	362	332	78.3163671151026	1437	1330	87.07501151479832	1791	1695	85.90771396965869	549	540	77.57281602843787	2588	2249	89.01867940697267	143	143	84.42103765565909	102	93	68.53044489016148	913	882	79.51147582405599	1385	1339	81.78081404469216	969	907	83.76675884032362	593	576	57.90703163544071	402	383	76.33255948773186	1142	1004	78.27829268408632	821	793	78.34794955822285	2901	2778	82.17932096171631	851	826	90.0791720175192	744	722	77.92032168411787	2107	1999	80.26535057573157	1381	1357	78.11568811506322	280	280	67.803735247437	835	785	79.85257920900295	1042	1024	74.71723320030664	2132	1869	84.1323493915642	943	878	79.70242538229743	6612	5682	94.115963694483	2022	1955	78.72910266342281	421	407	68.4226784416773	423	423	88.02991969597817	523	497	79.13443190524174	1291	1275	86.92149900163169	3034	3011	81.73121604890585	144	135	72.32242614513794	304	304	75.3524807814512	362	344	72.97638296376041	110	94	75.90264330142735	856	630	86.55599440765623	1500	1457	78.02434345785372	4420	4392	93.93236178201288	771	753	87.60568720729646	2673	2550	90.16993074470945	555	542	86.3099552879102	2217	1695	82.9343320627932	1922	1875	80.06824947904612	775	763	83.00229585457353	1273	1233	88.76930406998983	245	245	83.79729853761519	462	454	74.79256792533592	509	483	71.71600149314776	705	658	80.96663585200318	1308	1257	77.54713435759429	1741	1601	88.81940995301734	737	737	85.1963515117895	273	273	66.62658346791223	2501	2095	84.53199672729154	1608	1461	80.63556063111575	7477	5461	88.348789952332	1522	1473	80.83982549410932	1744	1695	85.24500775843724	390	369	91.43911902028509	1725	1678	78.10502300226544	4237	4186	89.08060638784397	559	528	81.53893397364176	1357	1242	84.21157051866018	291	212	69.7300055641365	2169	2125	76.00231051421223	1359	1339	83.76842651510312	585	553	83.2458522376278	895	885	82.86846113289289	538	497	71.87181379071649	865	848	74.76578607469484	3233	2626	87.69696942018419	1341	1318	85.27994312432665	903	875	83.1265277515692	2273	2246	84.46349770267456	504	495	85.79563807388216	596	570	87.0911931128491	1560	1370	82.05934425970803	1012	993	86.648235241759	895	866	77.54431383250827	4307	3836	92.15362760895802	5378	5264	87.50488244803033	2912	2812	84.5253216522713	1377	1355	88.67736373177799	2062	1978	86.61740624644936	377	348	80.70934361030416	552	522	66.84568073972297	886	867	78.2219445221232	630	584	84.18687443270326	778	711	73.76500289111186	597	566	80.51458401874565	518	508	93.5577889876841	2146	2131	82.57494846176942	406	392	78.05535661605745	species	[Clostridium] hylemonae
553973	65	65	48.68226121124611	8	8	53.340523048511	26	26	46.05159559063314	10	10	67.05267954548775	17	17	45.41165409834088	40	40	64.93865624255099	12	12	48.333333333333336	29	29	47.80901383437083	494	494	78.75071591197455	18	18	49.509321535524116	31	31	47.39157087697171	981	981	75.11948480141362	44	44	42.92081173395676	29	29	52.69882115770185	0	0	-inf	26	26	45.80670738461504	44	44	43.40123780989871	23	23	42.37796246065867	238	238	75.04432808450922	53	53	54.24625637828762	0	0	-inf	24	24	52.786958018573024	12	12	53.67979237744262	0	0	-inf	20	20	57.09199562510383	9	9	45.24724732183242	43	43	61.449884693823535	15	15	57.51392249457571	789	789	84.00804303446358	42	42	49.27767479723725	15	15	52.17652034799266	7	7	47.097202849287136	23	23	45.5453062504279	37	37	47.8709960699936	1279	1279	82.94493027440875	116	116	73.76593797953211	58	58	57.10226013768748	33	33	55.54450155879787	101	101	48.65090275565436	42525	42525	88.68789422470893	0	0	-inf	20	20	62.99558599636763	0	0	-inf	121	121	44.03525492142299	60	60	60.520203721469755	10	10	46.283784863137726	91	91	49.50285882237834	20	20	46.385487628835435	17	17	53.512336775422405	22	22	44.33506128330933	920	920	82.27695069337062	15	15	47.48139486932634	33	33	49.04641933998075	25	25	42.718666043116166	14	14	51.49589186251998	81	81	42.48668127135885	44	44	52.12607110347847	16	16	48.570880747746	73	73	53.885308320286555	20	20	49.80491624174486	52	52	59.815683591256764	25	25	49.347568904533524	28	28	59.89480163574291	11	11	44.0	10	10	49.964985704219046	34	34	62.419995812187565	57	57	64.88372487447539	80	80	49.3384799737548	10	10	46.888027898781786	14	14	48.901828840604736	35	35	50.24275851987993	449	449	84.69442964233653	0	0	-inf	10	10	45.57561338482113	16	16	44.70565125145919	42	42	50.596387992515155	11	11	43.620343283620244	10	10	49.36551121557647	13	13	46.074729613410696	11	11	41.90909090909091	33	33	47.40604938525849	32	32	65.05183378414941	73	73	49.48372609444496	14	14	60.77255925995892	23	23	44.97791022018424	40	40	49.45577552464308	14	14	41.853017395867546	331	331	80.70726149468997	16	16	45.99051799783684	19	19	61.87080369604972	476	476	81.25436413126612	21	21	52.47661761071145	63	63	56.174998349597765	17	17	59.48387160002527	0	0	-inf	47	47	54.28336039492155	72	72	51.27881769751322	31	31	63.57860255433412	72	72	74.86394972210167	70	70	45.4679190670936	30	30	43.229409554156305	107	107	45.3447024966892	96	96	73.09943445710678	9	9	45.00185133773414	339	339	83.74140296096536	0	0	-inf	9	9	44.01719549713628	31	31	48.36010966304824	46	46	47.31091864106653	62	62	44.98483755116586	17	17	46.298285888444425	19	19	46.89473684210526	138	138	73.31051245241662	28	28	47.09736640657937	123	123	50.15508169649761	25	25	49.78013637763941	22	22	45.81845483625111	108	108	45.79148665469466	24	24	66.87968448728232	0	0	-inf	50	50	47.30287421960095	18	18	45.58671456553852	263	263	73.6296012005436	65	65	52.11056850705528	930	930	84.23905742250359	67	67	49.82444077695951	14	14	51.666584563884165	0	0	-inf	26	26	55.45644763158147	16	16	44.23151743687364	23	23	62.511609722782815	9	9	49.44444444444444	0	0	-inf	18	18	49.09581151900879	16	16	54.8430411057283	226	226	85.3799327399821	43	43	45.40780140470839	28	28	46.70365412690188	18	18	49.0229629013353	123	123	52.93340089133343	13	13	51.75211323900135	522	522	79.4318377613837	47	47	60.41562152467578	12	12	53.05757252697446	40	40	54.696340020078	0	0	-inf	8	8	51.71814000979458	26	26	49.06406119785024	47	47	72.8740650471206	51	51	51.22135875551774	140	140	62.39982159265207	0	0	-inf	0	0	-inf	406	406	80.98887852964077	147	147	78.01086927934072	2016	2016	85.68302854424388	49	49	45.510535607216646	49	49	46.450076971252734	21	21	46.70546317949212	47	47	74.47267125469766	51	51	42.53256401059061	31	31	53.422885501543455	115	115	51.87744595896885	79	79	45.82461880810844	44	44	55.80239672896666	20	20	44.7	32	32	43.95380485797115	10	10	46.165052379883576	41	41	46.00585739922189	17	17	45.8009096941877	607	607	83.65469685672427	23	23	49.10605630827276	28	28	46.16473697500494	27	27	43.25117247483444	9	9	46.29665240519105	26	26	73.32907282017572	190	190	70.29963401067329	19	19	53.381237411149364	29	29	48.89655172413793	471	471	83.39267684942268	114	114	80.23665866644554	100	100	69.20556770538343	22	22	46.59090909090909	84	84	70.26211022625306	29	29	44.13793103448276	30	30	45.40575015522016	19	19	43.578947368421055	46	46	61.78709287643259	67	67	46.184290098464345	31	31	47.15798985138384	10	10	44.9	15	15	44.31639568347537	14	14	45.785714285714285	strain	[Clostridium] hylemonae DSM 15053
1871021	5015	5015	72.5397781673191	349	349	61.31725401139661	1964	1964	73.66827233093898	123	123	75.61729132599677	1186	1186	70.44500911487249	1351	1351	67.86724501496191	961	961	74.31481178989138	1111	1111	74.7125911957446	5437	5437	63.16931148947377	1302	1302	80.16416555874854	1183	1183	71.84460829787727	895	895	58.860731204309225	343	343	61.59731206370082	1242	1242	76.56190392806108	687	687	73.81455498255256	1134	1134	69.83964146276715	2911	2911	76.01417633666935	1780	1780	78.3836658757505	8844	8844	77.80258721825886	3049	3049	67.412761458702	228	228	67.75191331540803	5677	5677	69.10624825535976	1469	1469	80.93422487562061	707	707	71.87413828718853	284	284	66.39295796677193	463	463	64.5302325952976	16556	16556	69.1783845608606	582	582	69.83956119651069	867	867	66.33394301149912	16967	16967	68.99026919901624	246	246	61.50064904284504	495	495	67.40117600376828	1615	1615	68.42572293940196	920	920	68.18033278790247	5679	5679	70.42337002377897	6463	6463	67.95999541838952	2973	2973	74.80137199309766	1872	1872	72.64471987574525	1777	1777	72.69257798851223	2380	2380	69.13395231440545	183	183	71.0163821585759	310	310	64.2194137705775	500	500	62.33470161296833	16614	16614	64.50614218807728	8544	8544	69.09579295092882	349	349	70.66004282859474	1612	1612	69.292394012317	801	801	69.16659919247356	622	622	71.23889601858569	2038	2038	65.3915698623689	2478	2478	72.35551647809339	734	734	69.03571105179715	3688	3688	68.74620773873038	937	937	69.99187150855644	1621	1621	74.00061286679275	6789	6789	73.78848609531583	4584	4584	65.03295126784349	929	929	67.93514979485066	5941	5941	69.38716623171916	655	655	66.92616760400436	3400	3400	72.18000258422427	4148	4148	66.27598427841102	1064	1064	69.17710523101911	766	766	62.73011194878117	6216	6216	63.630628871055045	2214	2214	68.71447557087906	1466	1466	76.0231571201456	1044	1044	66.68074058799675	908	908	66.31284384454435	653	653	65.52556704754544	4731	4731	60.21295189118517	10116	10116	67.94072966028784	150	150	70.14011831486772	1920	1920	70.3371223239803	1202	1202	66.88564158842162	1315	1315	71.6344242643814	940	940	72.33948455790994	295	295	67.70537952990922	652	652	66.44267659690172	1103	1103	70.63949990469413	2137	2137	64.03778172303441	876	876	70.31959781548092	2618	2618	69.71617454485244	386	386	63.549295938801805	1307	1307	72.07823209989358	1294	1294	66.58524693407365	971	971	75.93291877761344	964	964	69.06001793591533	412	412	68.37503776586527	1355	1355	65.41565158048722	656	656	62.74224570490793	531	531	65.26239052457521	1612	1612	67.38405965854453	285	285	70.88081799043151	379	379	66.94468285857342	392	392	65.31997903858326	2953	2953	69.45673856214175	1423	1423	66.50524287538705	1461	1461	66.42768105043648	3309	3309	70.93132667049552	2539	2539	72.94163400141389	835	835	53.95017303233195	1000	1000	65.4811387963827	441	441	69.40287194106263	2479	2479	74.67271457315601	393	393	69.91688666491648	293	293	71.53238717225669	1283	1283	70.7011651419501	850	850	70.31203125001811	1094	1094	67.41306767141873	70760	70760	75.33162329381159	816	816	70.36319353770317	2197	2197	70.37076308085724	747	747	65.57044016631784	11550	11550	66.23514141128744	1281	1281	74.82701652189597	1343	1343	68.61330329217643	21343	21343	74.47468531910661	1477	1477	70.27348522405445	380	380	62.27196070992258	4420	4420	73.53299145225627	2527	2527	69.1374374764324	11535	11535	70.63889045630782	1653	1653	72.46108270370037	1983	1983	73.94841726809314	2369	2369	69.85783651093122	429	429	59.3269965165976	1548	1548	75.65294689337452	708	708	66.29392185839602	1042	1042	62.44373879707201	1419	1419	64.37930221337241	447	447	66.54472736510805	1054	1054	71.05644439672504	2427	2427	63.96419709391261	1145	1145	68.5676553725992	145	145	65.268320352123	555	555	67.64373714825467	1069	1069	63.92585537155852	4622	4622	68.37423073309704	1526	1526	70.40772633401369	593	593	65.82482123068293	1261	1261	64.12031261150726	1191	1191	72.17184227768514	747	747	63.774273717742304	970	970	66.35423808984153	144	144	61.639220517086876	392	392	62.39097189107244	469	469	59.622802550186584	1722	1722	73.4650056304625	982	982	63.525204320488335	1647	1647	70.65055956511391	365	365	70.3740633746153	397	397	63.809476563576574	1083	1083	71.94758950326604	2032	2032	73.72431608796953	1697	1697	70.28609983463616	2026	2026	64.44552542180254	3087	3087	62.8520661561889	514	514	67.08869088671945	1240	1240	76.70029261296845	799	799	71.86036214497092	6316	6316	65.22582902693152	1340	1340	69.51933566941659	3059	3059	74.39929264121648	2812	2812	71.5831704404388	2243	2243	66.75302711735503	674	674	68.06280850419982	1045	1045	68.2997200634995	1549	1549	70.2719438316967	1450	1450	63.11507092190501	984	984	65.71557192441574	594	594	69.31363658102848	831	831	70.40944502695318	1732	1732	72.85647357480595	1331	1331	69.01926528826215	762	762	71.13896403303427	1486	1486	70.48779397151289	1349	1349	77.78802270797466	1649	1649	69.2153753209436	3377	3377	69.3271105288701	1239	1239	71.03446020618836	1844	1844	73.08199170939125	1482	1482	66.13964079483883	918	918	66.09966894597979	945	945	68.13651425108705	516	516	64.61849890167385	1146	1146	66.13585252119353	756	756	67.42240976489643	13697	13697	77.4770403290982	2825	2825	69.02982094998325	745	745	69.08708586867924	1800	1800	69.7319019826488	900	900	71.60018606357863	species	Lachnoclostridium phocaeense
2608895	618	1	66.3268707742255	163	1	61.68653726432989	1117	0	69.6365247335489	52	1	66.64485062446118	475	3	61.987384146909555	273	0	65.83546840589509	240	1	68.82356759415585	209	2	61.50618857602084	165	0	54.92908549039654	242	1	72.75378209474763	892	3	71.94005647026954	1406	0	62.73947503945553	74	0	58.470782874919074	327	0	57.951748035763906	182	1	55.56388142189679	491	1	67.27444663803543	228	2	60.81184888276848	185	0	56.80630037758912	323	0	67.37201554733608	600	0	67.54898779752492	141	0	65.83112994271121	432	0	58.83477421428263	1319	0	72.90945803806733	6165	0	88.58978277085033	62611	0	88.11502198562484	161	0	68.92704214157037	190	0	59.08963070238166	360	0	60.18197357288391	926	1	67.6389077947031	490	1	61.80037901610994	65	0	61.328118182386596	133	1	64.21537420032779	1052	0	63.61407761059184	188	0	64.38862148946164	1205	0	67.20815727050437	952	1	69.76377233849989	992	7	64.01361127086142	1259	0	63.555412616512335	457	0	70.52631901477014	19931	1	77.00551816175877	133	0	70.5486540577033	109	0	65.40344687595426	131	0	60.406655679967024	228	0	58.47507660761321	320	2	61.14535732811161	336	0	57.16125884758953	1513	0	78.29955334362207	167	0	74.16887963030703	160	0	64.9342222200529	346	1	60.11450825502589	1082	0	59.31341397270946	332	3	59.5701679257317	1551	4	62.022961803291416	229	0	63.77248818120342	467	2	62.937445172365095	722	0	65.42302838597799	117	0	58.47523187231297	297	0	60.77410495062806	744	0	68.55196395131122	233	0	61.667881403835246	629	1	66.45441095033046	2983	0	63.899601069017535	426	1	58.52270104664062	533	2	71.93727966140469	249	0	61.47741240036649	2288	0	63.386187712968436	375	0	62.084065368526474	1264	1	60.059438476678515	522	0	60.415668472335454	86	1	64.09178419969417	452	2	55.90016593217065	426	2	60.16202833793791	57	0	79.83698028317646	264	0	63.99823527486478	357	0	63.54568973388638	499	0	67.56291593193906	419	0	60.72129679383078	101	1	68.9101859094197	214	1	66.87850353877592	346	5	72.11014871532333	2618	0	59.17277996144643	275	0	74.59933379579695	1040	4	64.84028294378518	119	2	56.19043538497464	192	3	65.68342723621573	383	1	67.69409348477816	272	0	60.518272765594695	734	1	58.088642354725174	183	0	58.69009541434757	336	0	62.396590923570486	456	0	62.84446577622906	325	0	70.27836368788782	361	1	68.3975894107996	298	0	71.97517332790989	104	0	59.803113501909884	270	0	58.133986146552765	900	1	69.75302787474432	310	1	54.326787467056384	269	0	68.156949265594	674	2	68.13189168197243	293	2	62.94698211571137	1393	0	55.563421369346855	284	0	68.4426980833644	146	0	67.8326194717594	678	6	62.78181195818332	111	0	66.37806060699762	113	0	64.94594000464139	348	1	68.83125123090272	643	1	57.48445029629521	299	1	68.82988703991839	259	0	69.38953319994683	277	2	66.51306399838185	738	2	65.35396265966288	240	0	67.26534559588524	1209	1	68.003801475699	311	1	63.7884533372143	421	0	66.44264957794509	1062	0	77.12542971307047	774	1	56.66725336952865	71	0	65.42797755407861	1132	0	68.95586752107863	594	0	61.00304048399279	466	0	70.74094760777142	745	6	62.14689873504938	743	3	64.78890200570515	781	1	66.32165340796567	86	0	55.39196017608997	101	0	82.08931516845554	432	2	59.79186281258432	532	4	76.14571358529287	284	0	58.50275532516635	77	0	63.70632470492503	3517	4	60.30745615052125	160	0	58.82095316543171	712	0	66.47178258146641	203	2	61.469375232660276	294	1	61.914164072468004	775	2	60.256200107389766	1102	0	74.59459029542317	662	0	63.44368620808409	161	1	71.10263103264236	1153	0	65.91382731911321	434	1	64.15344182316149	135	0	60.472382091339	544	0	60.69138153318117	381	1	70.22861373506441	86	0	60.45116838633989	936	0	72.31250640629172	424	2	66.91480514380127	918	0	68.24367714331196	747	0	65.2643693795991	72	1	56.359383432764126	112	0	59.7478376719383	2032	0	59.07368420917414	451	1	67.56157319499474	6385	0	85.71817520322875	653	3	60.58407577147218	2058	0	64.46467843265965	303	0	60.95701911083776	446	0	66.00457508967263	274	1	58.28166164588824	370	0	60.59729103719901	391	0	71.13091945845694	303	0	53.61538556934462	818	1	62.65334725983734	1275	2	77.95161072536598	596	0	58.558097166413454	321	4	71.99064733936855	426	2	63.805065803829535	2199	0	59.81174271256393	318	2	61.23659061771755	1304	0	70.55064373943685	187	2	65.15026385615582	233	0	58.23643584785617	141	5	66.12176029842651	290	0	63.307892751695455	1156	0	58.33616043756511	1182	2	56.829497556705164	517	6	58.074936559632484	2593	3	70.44207861448871	651	0	64.59428482517198	290	4	53.405107792468414	300	0	61.84484544817619	8011	0	87.01277728467217	796	0	79.20148009486023	144	0	63.365092864279205	516	0	66.33926940026863	180	0	66.27825336364171	2129	1	71.27307165972381	438	0	72.50297014576036	421	4	60.84790851534253	418	5	55.83913138276197	435	3	74.35965331750339	no_rank	unclassified Lachnoclostridium
1834196	617	617	66.3160553297753	162	162	61.561145519047976	1117	1117	69.6365247335489	51	51	66.18690651905847	472	472	61.817812435978894	273	273	65.83546840589509	239	239	68.74333147530295	207	207	61.24537880380848	165	165	54.92908549039654	241	241	72.69466915738144	889	889	71.88473607590599	1406	1406	62.73947503945553	74	74	58.470782874919074	327	327	57.951748035763906	181	181	55.37915148500119	490	490	67.26480265158244	226	226	60.370724877464774	185	185	56.80630037758912	323	323	67.37201554733608	600	600	67.54898779752492	141	141	65.83112994271121	432	432	58.83477421428263	1319	1319	72.90945803806733	6165	6165	88.58978277085033	62611	62611	88.11502198562484	161	161	68.92704214157037	190	190	59.08963070238166	360	360	60.18197357288391	925	925	67.62122012745414	489	489	61.748846048862724	65	65	61.328118182386596	132	132	64.1336724897242	1052	1052	63.61407761059184	188	188	64.38862148946164	1205	1205	67.20815727050437	951	951	69.76036936514396	985	985	63.90406333065434	1259	1259	63.555412616512335	457	457	70.52631901477014	19930	19930	77.00546826302127	108	108	66.47481179921	109	109	65.40344687595426	131	131	60.406655679967024	228	228	58.47507660761321	318	318	61.039353286150046	336	336	57.16125884758953	1513	1513	78.29955334362207	167	167	74.16887963030703	160	160	64.9342222200529	345	345	60.04817349634481	1082	1082	59.31341397270946	329	329	59.26147999291819	1547	1547	61.95320863406916	229	229	63.77248818120342	465	465	62.8576062268699	722	722	65.42302838597799	117	117	58.47523187231297	297	297	60.77410495062806	744	744	68.55196395131122	233	233	61.667881403835246	628	628	66.428064470952	2983	2983	63.899601069017535	425	425	58.37715384014602	531	531	71.85794738140997	249	249	61.47741240036649	2288	2288	63.386187712968436	375	375	62.084065368526474	1263	1263	60.046025522186575	522	522	60.415668472335454	85	85	63.95168754321999	450	450	55.784166669646964	424	424	60.00713224519234	57	57	79.83698028317646	264	264	63.99823527486478	350	350	63.15026081390526	499	499	67.56291593193906	419	419	60.72129679383078	100	100	68.62928776851389	213	213	66.7981209262819	341	341	71.87129459091459	2618	2618	59.17277996144643	275	275	74.59933379579695	1036	1036	64.78175121769942	117	117	55.749246246256256	189	189	65.40326999657894	382	382	67.68282147819382	272	272	60.518272765594695	733	733	58.069663694908975	183	183	58.69009541434757	336	336	62.396590923570486	456	456	62.84446577622906	325	325	70.27836368788782	360	360	68.36536049249627	298	298	71.97517332790989	104	104	59.803113501909884	270	270	58.133986146552765	899	899	69.73161856203548	309	309	54.24370263685269	269	269	68.156949265594	672	672	68.11591516912117	291	291	62.819469965303895	1376	1376	55.24843456940419	284	284	68.4426980833644	146	146	67.8326194717594	672	672	62.52430169622929	111	111	66.37806060699762	113	113	64.94594000464139	347	347	68.80194647940677	642	642	57.43068775781592	298	298	68.75884639240134	259	259	69.38953319994683	275	275	66.37861355473372	736	736	65.31823973210763	240	240	67.26534559588524	1208	1208	68.00049336433783	310	310	63.70067415443113	421	421	66.44264957794509	1062	1062	77.12542971307047	773	773	56.580284170391266	71	71	65.42797755407861	1132	1132	68.95586752107863	594	594	61.00304048399279	466	466	70.74094760777142	739	739	62.01277342031365	740	740	64.69441746362367	780	780	66.27866474087025	86	86	55.39196017608997	101	101	82.08931516845554	430	430	59.642057523340526	528	528	76.2699235366966	277	277	57.86925094710197	77	77	63.70632470492503	3513	3513	60.27877121587908	160	160	58.82095316543171	712	712	66.47178258146641	201	201	61.15563767278625	293	293	61.87291548568462	773	773	60.20899752034549	1102	1102	74.59459029542317	662	662	63.44368620808409	160	160	71.10952247659638	1146	1146	65.78939170936957	433	433	64.10760681582468	135	135	60.472382091339	537	537	60.34247585872655	380	380	70.22658377120932	86	86	60.45116838633989	936	936	72.31250640629172	422	422	66.85042033405625	918	918	68.24367714331196	747	747	65.2643693795991	71	71	55.913740945901644	112	112	59.7478376719383	2019	2019	58.91127648532124	450	450	67.5072655798725	6385	6385	85.71817520322875	650	650	60.486771505802054	2025	2025	64.12236076425839	303	303	60.95701911083776	446	446	66.00457508967263	273	273	58.209433300268785	370	370	60.59729103719901	391	391	71.13091945845694	303	303	53.61538556934462	817	817	62.61865123445158	1261	1261	77.82736215292755	596	596	58.558097166413454	317	317	71.75393626478645	424	424	63.72395762365892	2184	2184	59.65706145830041	316	316	61.04188549504488	1304	1304	70.55064373943685	185	185	64.85459103297912	233	233	58.23643584785617	136	136	65.24388383880984	290	290	63.307892751695455	1146	1146	58.05462606092956	1180	1180	56.79870009493687	511	511	57.766618789295485	2590	2590	70.43486866693792	651	651	64.59428482517198	286	286	52.97021419516028	285	285	60.52439871737844	8011	8011	87.01277728467217	796	796	79.20148009486023	144	144	63.365092864279205	504	504	65.80369644948138	180	180	66.27825336364171	2112	2112	71.1563709771883	438	438	72.50297014576036	417	417	60.6066414507415	413	413	55.46430246487773	432	432	74.28576202109716	species	Lachnoclostridium sp. YL32
2364793	0	0	-inf	0	0	-inf	0	0	-inf	0	0	-inf	0	0	-inf	0	0	-inf	0	0	-inf	0	0	-inf	0	0	-inf	0	0	-inf	0	0	-inf	0	0	-inf	0	0	-inf	0	0	-inf	0	0	-inf	0	0	-inf	0	0	-inf	0	0	-inf	0	0	-inf	0	0	-inf	0	0	-inf	0	0	-inf	0	0	-inf	0	0	-inf	0	0	-inf	0	0	-inf	0	0	-inf	0	0	-inf	0	0	-inf	0	0	-inf	0	0	-inf	0	0	-inf	0	0	-inf	0	0	-inf	0	0	-inf	0	0	-inf	0	0	-inf	0	0	-inf	0	0	-inf	0	0	-inf	25	25	88.14765261439433	0	0	-inf	0	0	-inf	0	0	-inf	0	0	-inf	0	0	-inf	0	0	-inf	0	0	-inf	0	0	-inf	0	0	-inf	0	0	-inf	0	0	-inf	0	0	-inf	0	0	-inf	0	0	-inf	0	0	-inf	0	0	-inf	0	0	-inf	0	0	-inf	0	0	-inf	0	0	-inf	0	0	-inf	0	0	-inf	0	0	-inf	0	0	-inf	0	0	-inf	0	0	-inf	0	0	-inf	0	0	-inf	0	0	-inf	0	0	-inf	0	0	-inf	0	0	-inf	0	0	-inf	7	7	83.31713573294222	0	0	-inf	0	0	-inf	0	0	-inf	0	0	-inf	0	0	-inf	0	0	-inf	0	0	-inf	0	0	-inf	0	0	-inf	0	0	-inf	0	0	-inf	0	0	-inf	0	0	-inf	0	0	-inf	0	0	-inf	0	0	-inf	0	0	-inf	0	0	-inf	0	0	-inf	0	0	-inf	0	0	-inf	0	0	-inf	0	0	-inf	0	0	-inf	0	0	-inf	0	0	-inf	17	17	81.05882352941177	0	0	-inf	0	0	-inf	0	0	-inf	0	0	-inf	0	0	-inf	0	0	-inf	0	0	-inf	0	0	-inf	0	0	-inf	0	0	-inf	0	0	-inf	0	0	-inf	0	0	-inf	0	0	-inf	0	0	-inf	0	0	-inf	0	0	-inf	0	0	-inf	0	0	-inf	0	0	-inf	0	0	-inf	0	0	-inf	0	0	-inf	0	0	-inf	0	0	-inf	0	0	-inf	0	0	-inf	0	0	-inf	7	7	83.57142857142857	0	0	-inf	0	0	-inf	0	0	-inf	0	0	-inf	0	0	-inf	0	0	-inf	0	0	-inf	0	0	-inf	0	0	-inf	0	0	-inf	7	7	86.28571428571429	0	0	-inf	0	0	-inf	7	7	87.45743113062782	0	0	-inf	0	0	-inf	0	0	-inf	0	0	-inf	0	0	-inf	0	0	-inf	0	0	-inf	0	0	-inf	13	13	84.29685301371386	0	0	-inf	0	0	-inf	0	0	-inf	33	33	85.47053535728286	0	0	-inf	0	0	-inf	0	0	-inf	0	0	-inf	0	0	-inf	0	0	-inf	0	0	-inf	12	12	88.66666666666667	0	0	-inf	0	0	-inf	0	0	-inf	15	15	82.33333333333333	0	0	-inf	0	0	-inf	0	0	-inf	0	0	-inf	0	0	-inf	0	0	-inf	10	10	90.6	0	0	-inf	0	0	-inf	0	0	-inf	0	0	-inf	0	0	-inf	15	15	86.93333333333334	0	0	-inf	0	0	-inf	0	0	-inf	12	12	88.83333333333333	0	0	-inf	16	16	85.88212873314467	0	0	-inf	0	0	-inf	0	0	-inf	0	0	-inf	species	Lachnoclostridium sp. Marseille-P6806
1506577	23	5	53.26086956521739	0	0	-inf	32	6	54.41143003243843	0	0	-inf	37	7	52.00526107697546	270	80	65.55715309023942	105	25	64.5676558108389	53	7	60.96605475257552	32	5	46.38747432711149	27	12	53.33233089275244	174	32	62.6935807075972	81	1	49.79370948292641	9	9	51.17040872920354	37	2	54.67584562815274	30	2	47.34161385924379	21	6	59.13535377712795	37	1	57.54625994525036	9	2	59.22898525952985	18	2	50.0	37	6	51.5301974079289	9	9	61.98771856095464	58	1	72.77590640212571	111	9	81.73404144569908	63	14	71.57143392806132	1034	290	65.03813009237327	18	5	59.409154941043965	0	0	-inf	9	2	47.46959836468118	46	11	56.39240971150212	108	18	63.8149941231789	7	7	48.142857142857146	19	7	59.57767725589954	155	38	63.69226901609558	9	1	54.66144761912825	261	72	65.79277133312434	120	15	58.46424576682806	105	42	66.95777433987064	452	107	71.32934715566981	20	1	59.45	65	36	57.8600928458872	0	0	-inf	17	5	54.654638658067825	30	4	53.494933856919744	49	16	68.4874950536475	46	7	69.89216344199646	241	82	67.113498235812	71	19	70.00988952706709	29	3	57.830797981248985	15	6	59.24036054626219	19	7	54.87700274743544	92	6	77.00112245452927	300	13	73.86233029813658	228	60	66.91328006884702	89	29	66.60216018181292	33	5	50.71767660994705	0	0	-inf	29	2	58.62068965517241	0	0	-inf	88	6	56.70855930939513	24	14	62.35900709403072	324	98	68.21755226987474	369	17	73.1280151455121	10	0	55.6	96	23	65.178594266623	37	11	56.194300756193634	34	7	72.04555086889374	37	10	60.422076464319176	159	2	83.44789137419795	17	9	60.65368813954166	25	5	52.08041495697551	29	4	64.74852533916075	11	11	46.68048238692813	0	0	-inf	287	104	68.84863758579112	19	5	61.143312341417484	10	10	64.5790140404721	25	17	67.23281519075094	10	3	46.2567450898431	0	0	-inf	7	7	58.474991326800264	51	11	66.03156437531749	0	0	-inf	32	9	53.06113337465868	47	12	61.385454862775674	43	5	49.097905729048506	37	6	52.49877688971674	21	3	47.00287652047333	9	2	53.618646181252835	17	3	47.9472619742502	46	1	56.10408185091672	11	11	70.29287063724097	0	0	-inf	36	7	50.33711874002875	82	32	65.39049215755826	20	7	53.47207024467218	247	1	88.82022317661955	18	5	45.880932030798235	0	0	-inf	24	14	58.059041770416314	69	10	50.20085054832812	27	2	63.91884300405218	135	43	69.8845254767494	33	1	53.952917831096286	24	6	59.95305989494909	89	10	75.92656065892622	0	0	-inf	0	0	-inf	291	55	64.42104938391792	51	13	66.3159075124821	32	8	52.42913606015499	0	0	-inf	80	5	49.45518295987459	45	12	50.93705086075862	131	50	62.897132691149196	22	8	51.651270812322906	32	10	66.78903982623144	21	11	60.44736692188611	48	3	65.51497007299459	68	18	67.31793673166115	28	9	47.60115577105315	194	56	70.1516566437246	67	25	66.30830011808972	0	0	-inf	20	9	62.76805782122517	60	6	54.770187411768106	66	2	60.04706524599433	15	4	49.386829262247566	0	0	-inf	38	8	62.41174627984566	111	28	72.68811329623529	65	15	60.4290679671103	7	7	62.34662955302755	0	0	-inf	35	6	54.268906685343644	12	1	47.505611451492456	34	16	72.63392259021028	170	57	69.28297168985262	24	10	64.68901758784806	21	11	62.86972346016686	281	5	76.99826717538507	39	6	47.41025641025641	52	15	65.5946511874759	351	103	64.53976224990127	23	10	51.91018907647557	94	16	70.26519221615335	43	11	77.82135994646525	31	1	51.10319381619434	13	1	48.484478560103625	14	5	61.874112167246906	16	5	66.27626832184282	39	4	51.717948717948715	0	0	-inf	44	17	59.69802470711573	28	7	62.169074909355466	23	7	53.29363539703185	45	12	61.02490557668536	41	7	58.43794596228636	54	7	69.59199924409813	9	9	65.76326265807671	58	4	45.37931034482759	19	7	57.02024478240694	53	13	53.19469957195118	44	4	48.99570594314054	217	62	68.34157163447951	30	1	56.3	67	5	64.75517274805976	247	81	69.98896390815749	16	5	52.73018162878107	218	62	70.53273332824591	25	10	51.78676190233249	43	9	58.97325285543197	10	3	51.0	48	9	63.82556934772371	75	22	60.56267005965015	35	4	49.87902697324794	17	3	53.25751700701339	68	10	59.18017606437167	22	4	56.8971558561073	25	0	54.158641603367705	162	41	71.44445965061959	117	24	70.74103243082615	31	7	63.71262281645583	22	15	58.74709376352344	14	1	65.85437136162462	29	4	48.55172413793103	30	6	58.9057857097505	392	115	69.08891647831035	8	1	55.326934078492904	169	53	73.31390018399665	40	13	58.2464317847581	21	4	63.45485588176206	251	61	72.85031451212421	10	10	65.42078268108887	genus	Tyzzerella
1524	0	0	-inf	0	0	-inf	0	0	-inf	0	0	-inf	0	0	-inf	19	19	56.19673509459153	14	14	53.66384492069202	14	14	49.31884729217127	0	0	-inf	0	0	-inf	10	10	46.992582403567255	0	0	-inf	0	0	-inf	0	0	-inf	12	12	46.43506302901087	0	0	-inf	0	0	-inf	0	0	-inf	0	0	-inf	0	0	-inf	0	0	-inf	31	31	76.43062679860078	0	0	-inf	20	20	70.18828418874836	128	128	76.68036280866187	0	0	-inf	0	0	-inf	0	0	-inf	9	9	47.888888888888886	29	29	62.64269150456499	0	0	-inf	0	0	-inf	15	15	59.799986822384945	0	0	-inf	13	13	74.86312977849533	32	32	72.95969273221257	0	0	-inf	25	25	62.076975294834774	0	0	-inf	0	0	-inf	0	0	-inf	0	0	-inf	15	15	59.53333333333333	0	0	-inf	8	8	68.86016044484843	8	8	60.834420912249804	0	0	-inf	0	0	-inf	0	0	-inf	0	0	-inf	0	0	-inf	172	172	83.57308197359423	17	17	59.64898477072714	0	0	-inf	10	10	54.3	0	0	-inf	0	0	-inf	0	0	-inf	15	15	58.45861130062276	0	0	-inf	28	28	61.89408830407813	209	209	82.50274767702322	0	0	-inf	0	0	-inf	0	0	-inf	0	0	-inf	0	0	-inf	0	0	-inf	8	8	68.625	0	0	-inf	0	0	-inf	0	0	-inf	0	0	-inf	10	10	70.29147475802431	0	0	-inf	0	0	-inf	0	0	-inf	0	0	-inf	0	0	-inf	0	0	-inf	20	20	55.9885737782269	0	0	-inf	0	0	-inf	8	8	48.6479707730092	0	0	-inf	0	0	-inf	7	7	45.25995354690351	0	0	-inf	0	0	-inf	11	11	70.81818181818181	0	0	-inf	0	0	-inf	0	0	-inf	0	0	-inf	0	0	-inf	0	0	-inf	0	0	-inf	0	0	-inf	0	0	-inf	9	9	67.5454131987057	7	7	78.14285714285714	0	0	-inf	10	10	52.3	0	0	-inf	9	9	61.61024823629423	0	0	-inf	0	0	-inf	11	11	68.21466211014761	0	0	-inf	0	0	-inf	0	0	-inf	7	7	48.857142857142854	11	11	52.6568901191505	0	0	-inf	0	0	-inf	14	14	70.90246705665635	0	0	-inf	8	8	44.28727766016838	0	0	-inf	0	0	-inf	0	0	-inf	10	10	59.74032664776878	0	0	-inf	0	0	-inf	7	7	50.400411078416525	34	34	68.26671054193383	0	0	-inf	0	0	-inf	0	0	-inf	9	9	63.62624424754183	21	21	74.94359878910436	0	0	-inf	0	0	-inf	0	0	-inf	0	0	-inf	0	0	-inf	0	0	-inf	0	0	-inf	0	0	-inf	109	109	68.75403712127942	0	0	-inf	0	0	-inf	29	29	61.291644767585	0	0	-inf	29	29	82.52555249560581	0	0	-inf	17	17	55.021159192138654	0	0	-inf	0	0	-inf	0	0	-inf	0	0	-inf	0	0	-inf	0	0	-inf	0	0	-inf	0	0	-inf	0	0	-inf	7	7	84.89981557624324	16	16	82.18511651803388	0	0	-inf	0	0	-inf	0	0	-inf	17	17	48.88507508632274	20	20	46.52082933460924	14	14	56.212215084917965	0	0	-inf	26	26	73.53511332841867	13	13	69.02486216902453	0	0	-inf	9	9	60.11208569499521	0	0	-inf	0	0	-inf	0	0	-inf	8	8	60.625	0	0	-inf	0	0	-inf	0	0	-inf	0	0	-inf	0	0	-inf	7	7	54.118942913519504	9	9	51.055212606959245	9	9	63.2089987005826	0	0	-inf	0	0	-inf	0	0	-inf	8	8	44.125	0	0	-inf	25	25	66.20138377291391	0	0	-inf	20	20	79.30024974046354	7	7	68.85714285714286	0	0	-inf	14	14	65.80390735246188	0	0	-inf	species	[Clostridium] piliforme
29361	0	0	-inf	0	0	-inf	0	0	-inf	0	0	-inf	0	0	-inf	0	0	-inf	0	0	-inf	0	0	-inf	0	0	-inf	0	0	-inf	0	0	-inf	0	0	-inf	0	0	-inf	11	4	67.06157910118226	0	0	-inf	0	0	-inf	0	0	-inf	0	0	-inf	0	0	-inf	0	0	-inf	0	0	-inf	0	0	-inf	89	33	85.75876467450914	0	0	-inf	0	0	-inf	0	0	-inf	0	0	-inf	0	0	-inf	0	0	-inf	8	8	84.46836289795344	0	0	-inf	0	0	-inf	0	0	-inf	0	0	-inf	0	0	-inf	0	0	-inf	0	0	-inf	7	7	67.85714285714286	0	0	-inf	0	0	-inf	0	0	-inf	0	0	-inf	0	0	-inf	0	0	-inf	18	4	86.4689065914859	0	0	-inf	0	0	-inf	0	0	-inf	0	0	-inf	0	0	-inf	61	24	90.55135567098034	0	0	-inf	0	0	-inf	0	0	-inf	0	0	-inf	0	0	-inf	0	0	-inf	0	0	-inf	8	8	102.0039085219571	0	0	-inf	0	0	-inf	0	0	-inf	0	0	-inf	23	0	72.52948229325206	0	0	-inf	27	0	74.37037037037037	0	0	-inf	145	57	86.61023021080784	0	0	-inf	0	0	-inf	9	9	85.86230021736924	0	0	-inf	0	0	-inf	0	0	-inf	0	0	-inf	0	0	-inf	0	0	-inf	0	0	-inf	0	0	-inf	0	0	-inf	0	0	-inf	0	0	-inf	0	0	-inf	0	0	-inf	0	0	-inf	0	0	-inf	0	0	-inf	0	0	-inf	0	0	-inf	0	0	-inf	0	0	-inf	0	0	-inf	0	0	-inf	0	0	-inf	0	0	-inf	226	93	91.88013120549044	0	0	-inf	0	0	-inf	0	0	-inf	0	0	-inf	0	0	-inf	0	0	-inf	0	0	-inf	0	0	-inf	46	10	87.1397739702706	0	0	-inf	0	0	-inf	0	0	-inf	0	0	-inf	0	0	-inf	0	0	-inf	0	0	-inf	0	0	-inf	0	0	-inf	0	0	-inf	0	0	-inf	0	0	-inf	19	1	75.78947368421052	0	0	-inf	0	0	-inf	14	0	71.61597414261152	0	0	-inf	0	0	-inf	0	0	-inf	9	0	77.55555555555556	0	0	-inf	0	0	-inf	0	0	-inf	0	0	-inf	0	0	-inf	0	0	-inf	0	0	-inf	0	0	-inf	0	0	-inf	0	0	-inf	0	0	-inf	0	0	-inf	0	0	-inf	0	0	-inf	139	47	88.34630923953446	0	0	-inf	0	0	-inf	0	0	-inf	0	0	-inf	0	0	-inf	15	6	88.35550259233267	0	0	-inf	12	12	48.691518440112254	0	0	-inf	0	0	-inf	0	0	-inf	0	0	-inf	0	0	-inf	0	0	-inf	0	0	-inf	0	0	-inf	0	0	-inf	0	0	-inf	0	0	-inf	0	0	-inf	0	0	-inf	0	0	-inf	0	0	-inf	0	0	-inf	0	0	-inf	0	0	-inf	0	0	-inf	0	0	-inf	0	0	-inf	0	0	-inf	0	0	-inf	0	0	-inf	0	0	-inf	0	0	-inf	0	0	-inf	0	0	-inf	0	0	-inf	0	0	-inf	0	0	-inf	0	0	-inf	0	0	-inf	0	0	-inf	0	0	-inf	0	0	-inf	0	0	-inf	0	0	-inf	0	0	-inf	0	0	-inf	0	0	-inf	0	0	-inf	0	0	-inf	0	0	-inf	0	0	-inf	species	Tyzzerella nexilis
500632	0	0	-inf	0	0	-inf	0	0	-inf	0	0	-inf	0	0	-inf	0	0	-inf	0	0	-inf	0	0	-inf	0	0	-inf	0	0	-inf	0	0	-inf	0	0	-inf	0	0	-inf	7	7	75.28571428571429	0	0	-inf	0	0	-inf	0	0	-inf	0	0	-inf	0	0	-inf	0	0	-inf	0	0	-inf	0	0	-inf	56	56	79.9240216990356	0	0	-inf	0	0	-inf	0	0	-inf	0	0	-inf	0	0	-inf	0	0	-inf	0	0	-inf	0	0	-inf	0	0	-inf	0	0	-inf	0	0	-inf	0	0	-inf	0	0	-inf	0	0	-inf	0	0	-inf	0	0	-inf	0	0	-inf	0	0	-inf	0	0	-inf	0	0	-inf	0	0	-inf	14	14	79.64285714285714	0	0	-inf	0	0	-inf	0	0	-inf	0	0	-inf	0	0	-inf	37	37	90.5945945945946	0	0	-inf	0	0	-inf	0	0	-inf	0	0	-inf	0	0	-inf	0	0	-inf	0	0	-inf	0	0	-inf	0	0	-inf	0	0	-inf	0	0	-inf	0	0	-inf	23	23	72.52948229325206	0	0	-inf	27	27	74.37037037037037	0	0	-inf	88	88	80.00306415343987	0	0	-inf	0	0	-inf	0	0	-inf	0	0	-inf	0	0	-inf	0	0	-inf	0	0	-inf	0	0	-inf	0	0	-inf	0	0	-inf	0	0	-inf	0	0	-inf	0	0	-inf	0	0	-inf	0	0	-inf	0	0	-inf	0	0	-inf	0	0	-inf	0	0	-inf	0	0	-inf	0	0	-inf	0	0	-inf	0	0	-inf	0	0	-inf	0	0	-inf	0	0	-inf	0	0	-inf	133	133	85.37058905092927	0	0	-inf	0	0	-inf	0	0	-inf	0	0	-inf	0	0	-inf	0	0	-inf	0	0	-inf	0	0	-inf	36	36	84.87618724012516	0	0	-inf	0	0	-inf	0	0	-inf	0	0	-inf	0	0	-inf	0	0	-inf	0	0	-inf	0	0	-inf	0	0	-inf	0	0	-inf	0	0	-inf	0	0	-inf	18	18	75.0	0	0	-inf	0	0	-inf	14	14	71.61597414261152	0	0	-inf	0	0	-inf	0	0	-inf	9	9	77.55555555555556	0	0	-inf	0	0	-inf	0	0	-inf	0	0	-inf	0	0	-inf	0	0	-inf	0	0	-inf	0	0	-inf	0	0	-inf	0	0	-inf	0	0	-inf	0	0	-inf	0	0	-inf	0	0	-inf	92	92	82.83984188465169	0	0	-inf	0	0	-inf	0	0	-inf	0	0	-inf	0	0	-inf	9	9	83.73340982572877	0	0	-inf	0	0	-inf	0	0	-inf	0	0	-inf	0	0	-inf	0	0	-inf	0	0	-inf	0	0	-inf	0	0	-inf	0	0	-inf	0	0	-inf	0	0	-inf	0	0	-inf	0	0	-inf	0	0	-inf	0	0	-inf	0	0	-inf	0	0	-inf	0	0	-inf	0	0	-inf	0	0	-inf	0	0	-inf	0	0	-inf	0	0	-inf	0	0	-inf	0	0	-inf	0	0	-inf	0	0	-inf	0	0	-inf	0	0	-inf	0	0	-inf	0	0	-inf	0	0	-inf	0	0	-inf	0	0	-inf	0	0	-inf	0	0	-inf	0	0	-inf	0	0	-inf	0	0	-inf	0	0	-inf	0	0	-inf	0	0	-inf	0	0	-inf	0	0	-inf	0	0	-inf	0	0	-inf	strain	Tyzzerella nexilis DSM 1787
36835	18	18	52.388888888888886	0	0	-inf	26	26	52.660221578385766	0	0	-inf	30	30	50.9398219949364	171	171	63.28678013345504	66	66	64.01395443948059	32	32	66.99295491846027	27	27	45.4528397707764	15	15	50.83640639169597	132	132	62.74272785594493	80	80	49.528630851462985	0	0	-inf	24	24	47.26370492202694	16	16	48.08857523119722	15	15	56.140207257193566	36	36	55.857969087487426	7	7	53.00869533368123	16	16	50.625	31	31	51.54838709677419	0	0	-inf	26	26	69.40973617564107	13	13	69.07296495702192	29	29	75.94691890657687	616	616	59.44332250076593	13	13	58.02806068759934	0	0	-inf	7	7	48.140692143563044	26	26	59.14491027223572	53	53	61.85709895011211	0	0	-inf	12	12	58.331322321840936	102	102	62.84808137784918	8	8	52.36912857151928	176	176	64.11716339106049	73	73	51.74211930253541	63	63	64.82162551929966	313	313	70.19012878982194	19	19	60.21052631578947	29	29	50.94557194410552	0	0	-inf	12	12	58.260738098929416	11	11	46.50972881854232	33	33	66.54333904258536	13	13	57.49510981967424	151	151	65.34054047274526	52	52	71.86346766953667	26	26	57.38819774831617	9	9	63.84504535488142	12	12	51.30525435010611	25	25	48.61882279547564	115	115	61.12370689008925	151	151	66.154908533135	60	60	66.59973622395026	18	18	47.166666666666664	0	0	-inf	27	27	59.03703703703704	0	0	-inf	59	59	49.58075891414512	10	10	63.8279125891464	198	198	68.31765969292996	143	143	61.332662172411794	10	10	55.6	50	50	61.599421612172954	26	26	51.84971121802091	0	0	-inf	27	27	59.72846203394636	12	12	49.39427899419486	0	0	-inf	20	20	49.85051869621938	16	16	56.74665830495867	0	0	-inf	0	0	-inf	173	173	66.98890784482228	14	14	51.541122037633166	0	0	-inf	8	8	72.66222724526914	7	7	46.509635842632996	0	0	-inf	0	0	-inf	20	20	86.39191537883269	0	0	-inf	23	23	51.108992941804935	27	27	64.47898564319938	38	38	45.95289332497594	31	31	52.18063729264417	11	11	46.203702918328666	7	7	49.652545090182215	14	14	45.93596096873239	34	34	51.61140485712262	0	0	-inf	0	0	-inf	29	29	47.986084226299795	50	50	60.84560869415232	13	13	49.25885184837598	20	20	56.684273609209384	13	13	45.07692307692308	0	0	-inf	10	10	60.73770802933278	50	50	46.95456856987479	18	18	59.15335620649382	92	92	69.65031468299772	22	22	53.65664947391716	18	18	60.33246901120224	24	24	61.30975172639203	0	0	-inf	0	0	-inf	225	225	62.02005816470619	38	38	67.20494919511472	24	24	50.32669251806525	0	0	-inf	68	68	49.140379322927224	22	22	49.95188624652193	81	81	60.559682769996904	14	14	49.04751866207594	8	8	63.62674767760118	10	10	51.989723067655	18	18	67.9893247373701	50	50	66.80187886796628	19	19	45.145865125581814	124	124	71.01965011645679	32	32	66.32670778952159	0	0	-inf	11	11	65.12374149313668	38	38	49.54768222617043	30	30	51.501271593662516	11	11	46.709312630337585	0	0	-inf	30	30	61.06710547638221	74	74	73.8430104681454	29	29	52.95330708717662	0	0	-inf	0	0	-inf	29	29	53.923761925585254	11	11	48.187939765264495	18	18	81.10104437111684	113	113	69.08560286164129	14	14	71.71846893260908	10	10	61.0264192663504	28	28	57.49914640783473	33	33	45.57575757575758	37	37	64.51571554154626	219	219	63.89239941257039	13	13	51.96621555916514	49	49	68.00760834048715	17	17	71.96243760880779	13	13	46.52610015658982	0	0	-inf	9	9	64.0263967046063	11	11	63.58366301358954	35	35	50.42857142857143	0	0	-inf	27	27	61.294249396087025	21	21	63.111179873825876	16	16	51.484600883233284	33	33	62.30803747585757	27	27	50.91322501555696	31	31	66.12922886750829	0	0	-inf	54	54	44.666666666666664	12	12	58.666666666666664	23	23	58.018259482903645	20	20	48.97237484161567	141	141	69.54974988154868	29	29	55.758620689655174	36	36	60.54286972836506	153	153	71.1254814633979	11	11	50.89302441329199	147	147	70.03189934474705	15	15	50.377936503887476	34	34	60.67489356680989	7	7	53.42857142857143	31	31	66.45192601010842	53	53	58.271167155392554	31	31	48.31503045366703	14	14	54.610940972553415	58	58	59.07029944121514	18	18	53.98541271302003	18	18	54.17407998275312	112	112	72.16220005131102	84	84	71.78578763141012	24	24	66.00380447125544	7	7	53.240094190811874	13	13	66.07393838944189	17	17	49.35294117647059	24	24	61.15326384636161	252	252	70.62498762559011	7	7	56.285714285714285	96	96	79.5755078095693	20	20	56.61014705087354	17	17	65.17375101617928	176	176	72.69240019653287	0	0	-inf	species	[Clostridium] colinum
1663717	69	0	52.06118887830591	15	0	52.79315337850356	96	0	55.53651799980243	18	0	66.23575897748724	68	0	58.067298484599924	34	0	53.1746303568331	103	0	53.90245244863223	49	0	63.22559522135736	20	0	48.87809457314075	38	0	53.10491881020594	70	0	53.874892100607404	64	0	49.79173539547656	0	0	-inf	101	0	58.85644433592859	69	0	54.10988042310956	59	0	57.079656491226	51	0	54.47903336611413	23	0	56.63262120651401	51	0	56.538855390789266	56	0	52.03573939454202	18	0	52.16256443252705	45	0	50.93523969727196	11	0	68.0332221537494	23	0	62.478111963412864	24	0	76.86183434300412	54	0	53.17007720998907	24	0	64.0212687268234	42	0	47.58654060264303	80	0	55.358238786889764	53	0	53.77177882687667	24	0	50.0071876940252	36	0	63.60863593330684	117	0	52.2162186888116	39	0	54.016422677396605	115	0	53.36294811940715	77	0	50.97640926906238	56	0	57.94065147068427	154	0	55.47177312407175	111	0	57.4798313679475	72	0	53.191486784877	0	0	-inf	33	0	46.245583751717625	71	0	53.58214043738116	26	0	52.52982928267014	50	0	48.68090565210647	17	0	59.90420863274671	38	0	55.59818123704992	48	0	59.34185616182218	46	0	51.48481891075659	262	0	68.9189569143072	52	0	51.542006325786616	37	0	58.140583395750916	94	0	56.27814536525977	81	0	63.29513455270507	61	0	56.57993569018587	78	0	59.64019359939615	29	0	52.25315560954393	107	0	69.93612350915659	110	0	54.068644995071914	14	0	57.034868872538524	192	0	57.8759331515095	45	0	60.89706510201779	74	0	48.32622117734515	67	0	52.97582056751724	27	0	53.154461613339954	27	0	60.23926909698128	34	0	56.16736676822691	49	0	59.34260619649575	16	0	48.407329711469586	12	0	48.03548035950984	111	0	51.72801516264041	13	0	56.92307692307692	0	0	-inf	51	0	53.63050898896937	134	0	46.3012557817269	46	0	50.99962251393673	8	0	50.16557009949378	26	0	53.962924883837665	69	0	62.02565249729691	61	0	49.14107431750459	8	0	58.5	18	0	50.611111111111114	65	0	56.73260677749784	61	0	57.345070731493905	294	0	69.34322013094379	50	0	52.74384043960962	58	0	53.579500150036914	12	0	63.116949147470635	36	0	51.1886458211388	25	0	49.59091122702812	18	0	58.833333333333336	17	0	59.12526320064102	55	0	51.22924277345206	27	0	53.81395574490871	38	0	52.17662614873717	27	0	66.36908390969413	67	0	59.212652709072366	49	0	59.278830472843325	48	0	65.0187478514524	193	0	54.556923543133756	21	0	51.15581743348208	22	0	49.31818181818182	59	0	56.14969446344744	14	0	53.81648102098083	244	0	58.77099392240147	20	0	46.802971294277796	0	0	-inf	98	0	53.76890957256375	55	0	53.47961097092798	66	0	53.29819743242918	16	0	42.25	150	0	63.05102055081711	77	0	49.802402254063814	64	0	54.51006885885975	152	0	52.33576972530236	38	0	63.695467411646874	82	0	53.47116638463263	57	0	54.21304903731247	92	0	54.45898784225655	33	0	49.05325986481199	64	0	63.51730256894755	128	0	45.18276447458977	44	0	58.620685114092076	37	0	65.22933895492467	115	0	58.92128136512531	71	0	58.871444172745846	27	0	60.22415422142271	0	0	-inf	39	0	58.153021071383485	31	0	50.86980566437897	34	0	62.34149265540857	15	0	50.382668073444776	0	0	-inf	34	0	53.68547082387016	8	0	56.03917281352004	8	0	52.079675705622236	55	0	55.27059287115304	52	0	55.77638635669047	25	0	53.602755348299894	54	0	53.33781447152529	33	0	50.72648103364166	27	0	58.11014797147315	59	0	54.5547517212961	43	0	63.72120439334299	45	0	58.41814769624011	39	0	47.974099407562846	12	0	52.333333333333336	10	0	54.36124969497314	45	0	53.165658233818625	84	0	43.69907215171688	63	0	58.46475795391764	31	0	43.58064516129032	77	0	56.95586367558328	21	0	50.33223958191368	75	0	49.29391412358256	67	0	56.82802484599653	74	0	55.29559772052646	56	0	59.06605616584031	16	0	72.78853730934338	23	0	50.3483771814697	59	0	56.45585452091435	38	0	54.97894510122397	114	0	63.56926426594898	29	0	51.83983927790784	133	0	52.313779493723715	43	0	57.20938158665346	68	0	53.919355539267144	113	0	48.96623900107901	109	0	51.02409130181367	22	0	47.25187227940649	118	0	54.87142964438454	67	0	48.66815812516421	59	0	49.48438461541237	70	0	54.891663965752024	40	0	51.1228096542577	54	0	52.48637105650732	45	0	54.79208835867684	40	0	59.02767795636612	95	0	54.79616616144209	49	0	59.30674353638693	93	0	51.73097193840705	70	0	60.89194853864453	23	0	60.541746031066026	25	0	52.16	121	0	63.36746671217548	99	0	45.64646464646464	128	0	51.32200720041667	54	0	57.50989258099903	25	0	61.141029540954825	39	0	50.79487218672052	34	0	65.66691666416699	305	0	46.78596267686058	18	0	70.25858551335354	genus	Herbinix
1679721	69	69	52.06118887830591	15	15	52.79315337850356	96	96	55.53651799980243	18	18	66.23575897748724	68	68	58.067298484599924	34	34	53.1746303568331	103	103	53.90245244863223	49	49	63.22559522135736	20	20	48.87809457314075	38	38	53.10491881020594	70	70	53.874892100607404	64	64	49.79173539547656	0	0	-inf	101	101	58.85644433592859	69	69	54.10988042310956	59	59	57.079656491226	51	51	54.47903336611413	23	23	56.63262120651401	51	51	56.538855390789266	56	56	52.03573939454202	18	18	52.16256443252705	45	45	50.93523969727196	11	11	68.0332221537494	23	23	62.478111963412864	24	24	76.86183434300412	54	54	53.17007720998907	24	24	64.0212687268234	42	42	47.58654060264303	80	80	55.358238786889764	53	53	53.77177882687667	24	24	50.0071876940252	36	36	63.60863593330684	117	117	52.2162186888116	39	39	54.016422677396605	115	115	53.36294811940715	77	77	50.97640926906238	56	56	57.94065147068427	154	154	55.47177312407175	111	111	57.4798313679475	72	72	53.191486784877	0	0	-inf	33	33	46.245583751717625	71	71	53.58214043738116	26	26	52.52982928267014	50	50	48.68090565210647	17	17	59.90420863274671	38	38	55.59818123704992	48	48	59.34185616182218	46	46	51.48481891075659	262	262	68.9189569143072	52	52	51.542006325786616	37	37	58.140583395750916	94	94	56.27814536525977	81	81	63.29513455270507	61	61	56.57993569018587	78	78	59.64019359939615	29	29	52.25315560954393	107	107	69.93612350915659	110	110	54.068644995071914	14	14	57.034868872538524	192	192	57.8759331515095	45	45	60.89706510201779	74	74	48.32622117734515	67	67	52.97582056751724	27	27	53.154461613339954	27	27	60.23926909698128	34	34	56.16736676822691	49	49	59.34260619649575	16	16	48.407329711469586	12	12	48.03548035950984	111	111	51.72801516264041	13	13	56.92307692307692	0	0	-inf	51	51	53.63050898896937	134	134	46.3012557817269	46	46	50.99962251393673	8	8	50.16557009949378	26	26	53.962924883837665	69	69	62.02565249729691	61	61	49.14107431750459	8	8	58.5	18	18	50.611111111111114	65	65	56.73260677749784	61	61	57.345070731493905	294	294	69.34322013094379	50	50	52.74384043960962	58	58	53.579500150036914	12	12	63.116949147470635	36	36	51.1886458211388	25	25	49.59091122702812	18	18	58.833333333333336	17	17	59.12526320064102	55	55	51.22924277345206	27	27	53.81395574490871	38	38	52.17662614873717	27	27	66.36908390969413	67	67	59.212652709072366	49	49	59.278830472843325	48	48	65.0187478514524	193	193	54.556923543133756	21	21	51.15581743348208	22	22	49.31818181818182	59	59	56.14969446344744	14	14	53.81648102098083	244	244	58.77099392240147	20	20	46.802971294277796	0	0	-inf	98	98	53.76890957256375	55	55	53.47961097092798	66	66	53.29819743242918	16	16	42.25	150	150	63.05102055081711	77	77	49.802402254063814	64	64	54.51006885885975	152	152	52.33576972530236	38	38	63.695467411646874	82	82	53.47116638463263	57	57	54.21304903731247	92	92	54.45898784225655	33	33	49.05325986481199	64	64	63.51730256894755	128	128	45.18276447458977	44	44	58.620685114092076	37	37	65.22933895492467	115	115	58.92128136512531	71	71	58.871444172745846	27	27	60.22415422142271	0	0	-inf	39	39	58.153021071383485	31	31	50.86980566437897	34	34	62.34149265540857	15	15	50.382668073444776	0	0	-inf	34	34	53.68547082387016	8	8	56.03917281352004	8	8	52.079675705622236	55	55	55.27059287115304	52	52	55.77638635669047	25	25	53.602755348299894	54	54	53.33781447152529	33	33	50.72648103364166	27	27	58.11014797147315	59	59	54.5547517212961	43	43	63.72120439334299	45	45	58.41814769624011	39	39	47.974099407562846	12	12	52.333333333333336	10	10	54.36124969497314	45	45	53.165658233818625	84	84	43.69907215171688	63	63	58.46475795391764	31	31	43.58064516129032	77	77	56.95586367558328	21	21	50.33223958191368	75	75	49.29391412358256	67	67	56.82802484599653	74	74	55.29559772052646	56	56	59.06605616584031	16	16	72.78853730934338	23	23	50.3483771814697	59	59	56.45585452091435	38	38	54.97894510122397	114	114	63.56926426594898	29	29	51.83983927790784	133	133	52.313779493723715	43	43	57.20938158665346	68	68	53.919355539267144	113	113	48.96623900107901	109	109	51.02409130181367	22	22	47.25187227940649	118	118	54.87142964438454	67	67	48.66815812516421	59	59	49.48438461541237	70	70	54.891663965752024	40	40	51.1228096542577	54	54	52.48637105650732	45	45	54.79208835867684	40	40	59.02767795636612	95	95	54.79616616144209	49	49	59.30674353638693	93	93	51.73097193840705	70	70	60.89194853864453	23	23	60.541746031066026	25	25	52.16	121	121	63.36746671217548	99	99	45.64646464646464	128	128	51.32200720041667	54	54	57.50989258099903	25	25	61.141029540954825	39	39	50.79487218672052	34	34	65.66691666416699	305	305	46.78596267686058	18	18	70.25858551335354	species	Herbinix luporum
1766253	0	0	-inf	0	0	-inf	0	0	-inf	0	0	-inf	0	0	-inf	0	0	-inf	0	0	-inf	0	0	-inf	0	0	-inf	0	0	-inf	0	0	-inf	0	0	-inf	0	0	-inf	0	0	-inf	0	0	-inf	0	0	-inf	0	0	-inf	0	0	-inf	0	0	-inf	0	0	-inf	0	0	-inf	0	0	-inf	0	0	-inf	0	0	-inf	0	0	-inf	0	0	-inf	0	0	-inf	0	0	-inf	0	0	-inf	0	0	-inf	0	0	-inf	0	0	-inf	0	0	-inf	0	0	-inf	0	0	-inf	0	0	-inf	0	0	-inf	0	0	-inf	0	0	-inf	0	0	-inf	0	0	-inf	0	0	-inf	0	0	-inf	0	0	-inf	0	0	-inf	0	0	-inf	9	0	45.116805375503695	0	0	-inf	0	0	-inf	7	0	42.142857142857146	0	0	-inf	0	0	-inf	0	0	-inf	0	0	-inf	0	0	-inf	0	0	-inf	0	0	-inf	0	0	-inf	0	0	-inf	0	0	-inf	0	0	-inf	0	0	-inf	0	0	-inf	0	0	-inf	0	0	-inf	0	0	-inf	0	0	-inf	0	0	-inf	0	0	-inf	0	0	-inf	0	0	-inf	0	0	-inf	0	0	-inf	0	0	-inf	0	0	-inf	0	0	-inf	0	0	-inf	10	0	46.80914948610447	0	0	-inf	0	0	-inf	0	0	-inf	0	0	-inf	0	0	-inf	0	0	-inf	8	0	45.125	0	0	-inf	0	0	-inf	0	0	-inf	0	0	-inf	0	0	-inf	0	0	-inf	0	0	-inf	0	0	-inf	0	0	-inf	19	0	45.701301055644244	0	0	-inf	0	0	-inf	0	0	-inf	0	0	-inf	0	0	-inf	0	0	-inf	0	0	-inf	0	0	-inf	0	0	-inf	0	0	-inf	0	0	-inf	0	0	-inf	0	0	-inf	0	0	-inf	0	0	-inf	0	0	-inf	0	0	-inf	0	0	-inf	0	0	-inf	0	0	-inf	0	0	-inf	0	0	-inf	0	0	-inf	0	0	-inf	0	0	-inf	0	0	-inf	0	0	-inf	0	0	-inf	0	0	-inf	0	0	-inf	0	0	-inf	0	0	-inf	0	0	-inf	0	0	-inf	0	0	-inf	0	0	-inf	0	0	-inf	0	0	-inf	0	0	-inf	0	0	-inf	0	0	-inf	0	0	-inf	0	0	-inf	0	0	-inf	0	0	-inf	0	0	-inf	0	0	-inf	0	0	-inf	7	0	44.0	0	0	-inf	0	0	-inf	0	0	-inf	0	0	-inf	0	0	-inf	0	0	-inf	0	0	-inf	0	0	-inf	0	0	-inf	0	0	-inf	0	0	-inf	0	0	-inf	0	0	-inf	0	0	-inf	0	0	-inf	0	0	-inf	0	0	-inf	0	0	-inf	0	0	-inf	0	0	-inf	0	0	-inf	0	0	-inf	0	0	-inf	0	0	-inf	0	0	-inf	0	0	-inf	0	0	-inf	0	0	-inf	0	0	-inf	0	0	-inf	0	0	-inf	0	0	-inf	0	0	-inf	0	0	-inf	0	0	-inf	0	0	-inf	0	0	-inf	0	0	-inf	0	0	-inf	0	0	-inf	0	0	-inf	0	0	-inf	0	0	-inf	0	0	-inf	0	0	-inf	0	0	-inf	0	0	-inf	0	0	-inf	0	0	-inf	genus	Agathobacter
1712665	0	0	-inf	0	0	-inf	0	0	-inf	0	0	-inf	0	0	-inf	0	0	-inf	0	0	-inf	0	0	-inf	0	0	-inf	0	0	-inf	0	0	-inf	0	0	-inf	0	0	-inf	0	0	-inf	0	0	-inf	0	0	-inf	0	0	-inf	0	0	-inf	0	0	-inf	0	0	-inf	0	0	-inf	0	0	-inf	0	0	-inf	0	0	-inf	0	0	-inf	0	0	-inf	0	0	-inf	0	0	-inf	0	0	-inf	0	0	-inf	0	0	-inf	0	0	-inf	0	0	-inf	0	0	-inf	0	0	-inf	0	0	-inf	0	0	-inf	0	0	-inf	0	0	-inf	0	0	-inf	0	0	-inf	0	0	-inf	0	0	-inf	0	0	-inf	0	0	-inf	0	0	-inf	9	9	45.116805375503695	0	0	-inf	0	0	-inf	7	7	42.142857142857146	0	0	-inf	0	0	-inf	0	0	-inf	0	0	-inf	0	0	-inf	0	0	-inf	0	0	-inf	0	0	-inf	0	0	-inf	0	0	-inf	0	0	-inf	0	0	-inf	0	0	-inf	0	0	-inf	0	0	-inf	0	0	-inf	0	0	-inf	0	0	-inf	0	0	-inf	0	0	-inf	0	0	-inf	0	0	-inf	0	0	-inf	0	0	-inf	0	0	-inf	0	0	-inf	0	0	-inf	10	10	46.80914948610447	0	0	-inf	0	0	-inf	0	0	-inf	0	0	-inf	0	0	-inf	0	0	-inf	8	8	45.125	0	0	-inf	0	0	-inf	0	0	-inf	0	0	-inf	0	0	-inf	0	0	-inf	0	0	-inf	0	0	-inf	0	0	-inf	19	19	45.701301055644244	0	0	-inf	0	0	-inf	0	0	-inf	0	0	-inf	0	0	-inf	0	0	-inf	0	0	-inf	0	0	-inf	0	0	-inf	0	0	-inf	0	0	-inf	0	0	-inf	0	0	-inf	0	0	-inf	0	0	-inf	0	0	-inf	0	0	-inf	0	0	-inf	0	0	-inf	0	0	-inf	0	0	-inf	0	0	-inf	0	0	-inf	0	0	-inf	0	0	-inf	0	0	-inf	0	0	-inf	0	0	-inf	0	0	-inf	0	0	-inf	0	0	-inf	0	0	-inf	0	0	-inf	0	0	-inf	0	0	-inf	0	0	-inf	0	0	-inf	0	0	-inf	0	0	-inf	0	0	-inf	0	0	-inf	0	0	-inf	0	0	-inf	0	0	-inf	0	0	-inf	0	0	-inf	0	0	-inf	0	0	-inf	7	7	44.0	0	0	-inf	0	0	-inf	0	0	-inf	0	0	-inf	0	0	-inf	0	0	-inf	0	0	-inf	0	0	-inf	0	0	-inf	0	0	-inf	0	0	-inf	0	0	-inf	0	0	-inf	0	0	-inf	0	0	-inf	0	0	-inf	0	0	-inf	0	0	-inf	0	0	-inf	0	0	-inf	0	0	-inf	0	0	-inf	0	0	-inf	0	0	-inf	0	0	-inf	0	0	-inf	0	0	-inf	0	0	-inf	0	0	-inf	0	0	-inf	0	0	-inf	0	0	-inf	0	0	-inf	0	0	-inf	0	0	-inf	0	0	-inf	0	0	-inf	0	0	-inf	0	0	-inf	0	0	-inf	0	0	-inf	0	0	-inf	0	0	-inf	0	0	-inf	0	0	-inf	0	0	-inf	0	0	-inf	0	0	-inf	0	0	-inf	species	Agathobacter ruminis
1769710	2916	0	60.855153540262954	151	0	53.97915033263186	3431	0	74.0346844776477	119	0	62.40531378376851	759	0	57.94305965158068	685	0	63.380277388639186	436	0	60.9967108672218	553	0	62.34059001024702	684	0	55.935214766376966	649	0	60.18665884910007	1053	0	63.29330270622414	1339	0	58.90897297637431	1287	0	73.0681941378182	478	0	59.373303193222675	227	0	63.24889450274763	755	0	59.36966552478478	7251	0	85.2746659087174	193	0	57.33084576361677	91704	1	84.01775968267054	1544	0	67.83482900180168	150	0	64.05012680803372	2229	1	62.793628466026256	15174	0	77.79107934746887	246	0	64.04280109115113	154381	0	80.8074988444683	300	0	64.56888233810601	174828	0	84.360592086474	440	0	57.09729770600173	631	0	64.72989725458123	179454	0	81.46689437108361	274	0	53.5562228512735	262	0	64.0713292980878	1754	0	57.33512128821807	319	0	61.10462157373977	57564	0	81.93788761169712	4865	0	76.1005150778973	994	0	61.049122897931554	1141	0	60.093131716237586	1698	0	58.74496618160487	788	0	72.47364168357265	158	0	75.62576427394167	395	0	57.26293758500616	170	0	56.63086461774511	82235	0	78.86079580266869	5841	0	81.62339973056338	9556	0	79.65936027614309	3061	0	67.57045351111825	373	0	59.54006603735653	428	0	68.6919409322996	606	0	60.411365612972396	1094	0	53.67658095218683	252	0	51.56052973925268	1290	0	65.93613313970734	577	0	60.408774175572816	394	0	61.93845014654492	8991	0	79.99983485631459	312	0	58.14123279536241	677	0	67.77237948799227	985	0	58.00219948982527	278	0	58.0155819624412	1339	0	60.77936081031355	123643	0	83.76023229805821	2314	0	81.68419684314975	816	0	66.831059429208	662	0	59.20237997061501	886	0	61.411106848727954	8804	0	80.9989164073646	1083	0	55.79002210538635	62	0	63.534474956866156	494	0	56.90077739810734	43028	0	81.54488014143725	20328	0	78.88966836348355	115	0	72.76815465617433	4435	0	80.6198496539149	528	0	53.68716135733773	1684	0	64.2687561004212	917	0	63.9566760325784	176	0	57.915679141963274	342	0	57.945118686041866	701	0	65.0994214180637	530	1	61.627427116300844	256355	0	85.93845405739076	1408	0	58.14943596274317	333	0	67.20623533287855	734	0	58.00732161517947	807	0	58.15789352407721	315	0	58.34958896505277	48589	0	80.23200393698576	151	0	59.39465643867776	578	0	66.5099111870807	1333	0	74.61515436829117	399	0	70.06004449990816	683	0	62.50452432716445	1214	0	72.24071030040835	147	0	58.939591569550544	244	0	58.758321487891294	3206	0	60.14854362863306	7671	0	75.01470813574859	1739	0	66.56273436771632	860	0	57.27300156653962	3897	0	78.39693546719278	331	0	56.46909129555542	964	0	67.04657533803335	357	0	60.01411624837946	67933	0	80.66925951146207	209	0	61.557783922596606	655	0	76.79772003940099	513	0	62.43735225591447	472	0	71.85060774139517	960	0	68.38753224940751	125937	0	77.81597576436319	493	0	59.931347744675506	732	0	61.547702577167136	665	0	57.319680435443125	12300	0	77.89722635879002	963	0	64.72391923897142	704	0	62.326225369612686	139617	0	81.8300334696519	579	0	57.084182736941074	303	0	55.177359685220196	45080	0	81.39531827418301	48682	0	82.53271931406728	71967	0	84.12807831640121	604	0	61.94127579154754	1401	0	60.6434981849447	48482	0	76.79617306429492	207	0	55.08880792144726	474	0	76.2225027335545	442	0	58.52086651411727	880	0	70.9662218785966	390	0	59.04172614927263	260	0	60.738098511549	574	0	63.01354693236571	352	0	63.7486128522082	214	0	73.79766210206361	8061	0	82.57825120088374	773	0	64.03035785085304	570	0	56.74515273323825	229671	0	81.66649078038292	1264	0	64.88798814593308	331	0	58.435428220509316	1175	0	69.60041711919781	1270	0	61.28146302523031	195	0	57.55640200662043	391	0	64.3093888660036	4070	0	80.87127756964851	229	0	56.213918149490105	1254	0	61.39141138690005	18215	0	82.09182956472951	2282	0	73.7382538883661	1371	0	62.8712326017939	124	0	55.77631869366362	445	0	53.39261217448442	799	0	58.56749317687506	905	0	65.26857664249766	27823	0	82.9003186347758	1462	0	64.74894416192285	1645	0	66.65444174881121	539	0	65.91873012289811	490	0	64.80617807411576	306	0	60.33341564788837	1166	0	62.407962245992486	1288	0	63.515138267404964	4064	0	80.57702799582397	2318	0	64.78967445978844	492	0	67.28624718762777	514	0	71.49121985430551	367	0	59.66825869654803	1343	0	61.646093971078756	6582	0	78.49381372287466	1274	0	56.82159181909105	773	0	64.07317938731912	519	0	64.21695123324284	1364	0	68.93353824588723	6872	0	81.57074453190674	378	0	61.87532909737458	1090	0	67.21355957965501	15435	0	85.97713951608233	3203	0	79.00179934400839	1246	0	64.24678670634796	620	0	70.56910286347001	557	0	63.580036739148014	590	0	56.78332892657344	339	0	61.93205602977748	434	0	69.07671601928521	291	0	70.82832948431486	905	0	63.27602447215707	640	0	64.10590162412126	41356	0	83.70853530912792	30501	0	77.21595168611	2213	0	78.064517538277	1367	0	62.42590766781278	1104	0	74.83630730840069	genus	Sellimonas
1653434	2916	2916	60.855153540262954	151	151	53.97915033263186	3431	3431	74.0346844776477	119	119	62.40531378376851	759	759	57.94305965158068	685	685	63.380277388639186	436	436	60.9967108672218	553	553	62.34059001024702	684	684	55.935214766376966	649	649	60.18665884910007	1053	1053	63.29330270622414	1339	1339	58.90897297637431	1287	1287	73.0681941378182	478	478	59.373303193222675	227	227	63.24889450274763	755	755	59.36966552478478	7251	7251	85.2746659087174	193	193	57.33084576361677	91703	91703	84.01768354295518	1544	1544	67.83482900180168	150	150	64.05012680803372	2228	2228	62.77373599238878	15174	15174	77.79107934746887	246	246	64.04280109115113	154381	154381	80.8074988444683	300	300	64.56888233810601	174828	174828	84.360592086474	440	440	57.09729770600173	631	631	64.72989725458123	179454	179454	81.46689437108361	274	274	53.5562228512735	262	262	64.0713292980878	1754	1754	57.33512128821807	319	319	61.10462157373977	57564	57564	81.93788761169712	4865	4865	76.1005150778973	994	994	61.049122897931554	1141	1141	60.093131716237586	1698	1698	58.74496618160487	788	788	72.47364168357265	158	158	75.62576427394167	395	395	57.26293758500616	170	170	56.63086461774511	82235	82235	78.86079580266869	5841	5841	81.62339973056338	9556	9556	79.65936027614309	3061	3061	67.57045351111825	373	373	59.54006603735653	428	428	68.6919409322996	606	606	60.411365612972396	1094	1094	53.67658095218683	252	252	51.56052973925268	1290	1290	65.93613313970734	577	577	60.408774175572816	394	394	61.93845014654492	8991	8991	79.99983485631459	312	312	58.14123279536241	677	677	67.77237948799227	985	985	58.00219948982527	278	278	58.0155819624412	1339	1339	60.77936081031355	123643	123643	83.76023229805821	2314	2314	81.68419684314975	816	816	66.831059429208	662	662	59.20237997061501	886	886	61.411106848727954	8804	8804	80.9989164073646	1083	1083	55.79002210538635	62	62	63.534474956866156	494	494	56.90077739810734	43028	43028	81.54488014143725	20328	20328	78.88966836348355	115	115	72.76815465617433	4435	4435	80.6198496539149	528	528	53.68716135733773	1684	1684	64.2687561004212	917	917	63.9566760325784	176	176	57.915679141963274	342	342	57.945118686041866	701	701	65.0994214180637	529	529	61.64373605224848	256355	256355	85.93845405739076	1408	1408	58.14943596274317	333	333	67.20623533287855	734	734	58.00732161517947	807	807	58.15789352407721	315	315	58.34958896505277	48589	48589	80.23200393698576	151	151	59.39465643867776	578	578	66.5099111870807	1333	1333	74.61515436829117	399	399	70.06004449990816	683	683	62.50452432716445	1214	1214	72.24071030040835	147	147	58.939591569550544	244	244	58.758321487891294	3206	3206	60.14854362863306	7671	7671	75.01470813574859	1739	1739	66.56273436771632	860	860	57.27300156653962	3897	3897	78.39693546719278	331	331	56.46909129555542	964	964	67.04657533803335	357	357	60.01411624837946	67933	67933	80.66925951146207	209	209	61.557783922596606	655	655	76.79772003940099	513	513	62.43735225591447	472	472	71.85060774139517	960	960	68.38753224940751	125928	125928	77.81558144206694	493	493	59.931347744675506	732	732	61.547702577167136	665	665	57.319680435443125	12300	12300	77.89722635879002	963	963	64.72391923897142	704	704	62.326225369612686	139617	139617	81.8300334696519	579	579	57.084182736941074	303	303	55.177359685220196	45080	45080	81.39531827418301	48682	48682	82.53271931406728	71967	71967	84.12807831640121	604	604	61.94127579154754	1401	1401	60.6434981849447	48482	48482	76.79617306429492	207	207	55.08880792144726	474	474	76.2225027335545	442	442	58.52086651411727	880	880	70.9662218785966	390	390	59.04172614927263	260	260	60.738098511549	574	574	63.01354693236571	352	352	63.7486128522082	214	214	73.79766210206361	8061	8061	82.57825120088374	773	773	64.03035785085304	570	570	56.74515273323825	229671	229671	81.66649078038292	1264	1264	64.88798814593308	331	331	58.435428220509316	1175	1175	69.60041711919781	1270	1270	61.28146302523031	195	195	57.55640200662043	391	391	64.3093888660036	4070	4070	80.87127756964851	229	229	56.213918149490105	1254	1254	61.39141138690005	18215	18215	82.09182956472951	2282	2282	73.7382538883661	1371	1371	62.8712326017939	124	124	55.77631869366362	445	445	53.39261217448442	799	799	58.56749317687506	905	905	65.26857664249766	27823	27823	82.9003186347758	1462	1462	64.74894416192285	1645	1645	66.65444174881121	539	539	65.91873012289811	490	490	64.80617807411576	306	306	60.33341564788837	1166	1166	62.407962245992486	1288	1288	63.515138267404964	4064	4064	80.57702799582397	2318	2318	64.78967445978844	492	492	67.28624718762777	514	514	71.49121985430551	367	367	59.66825869654803	1343	1343	61.646093971078756	6582	6582	78.49381372287466	1274	1274	56.82159181909105	773	773	64.07317938731912	519	519	64.21695123324284	1364	1364	68.93353824588723	6872	6872	81.57074453190674	378	378	61.87532909737458	1090	1090	67.21355957965501	15435	15435	85.97713951608233	3203	3203	79.00179934400839	1246	1246	64.24678670634796	620	620	70.56910286347001	557	557	63.580036739148014	590	590	56.78332892657344	339	339	61.93205602977748	434	434	69.07671601928521	291	291	70.82832948431486	905	905	63.27602447215707	640	640	64.10590162412126	41356	41356	83.70853530912792	30501	30501	77.21595168611	2213	2213	78.064517538277	1367	1367	62.42590766781278	1104	1104	74.83630730840069	species	Sellimonas intestinalis
2779351	0	0	-inf	0	0	-inf	0	0	-inf	0	0	-inf	0	0	-inf	0	0	-inf	0	0	-inf	0	0	-inf	0	0	-inf	0	0	-inf	0	0	-inf	0	0	-inf	0	0	-inf	0	0	-inf	0	0	-inf	0	0	-inf	0	0	-inf	0	0	-inf	0	0	-inf	0	0	-inf	0	0	-inf	0	0	-inf	0	0	-inf	0	0	-inf	0	0	-inf	0	0	-inf	0	0	-inf	0	0	-inf	0	0	-inf	0	0	-inf	0	0	-inf	0	0	-inf	0	0	-inf	0	0	-inf	0	0	-inf	0	0	-inf	0	0	-inf	0	0	-inf	0	0	-inf	0	0	-inf	0	0	-inf	0	0	-inf	0	0	-inf	0	0	-inf	0	0	-inf	0	0	-inf	0	0	-inf	0	0	-inf	0	0	-inf	0	0	-inf	0	0	-inf	0	0	-inf	0	0	-inf	0	0	-inf	0	0	-inf	0	0	-inf	0	0	-inf	0	0	-inf	0	0	-inf	0	0	-inf	0	0	-inf	0	0	-inf	0	0	-inf	0	0	-inf	0	0	-inf	0	0	-inf	0	0	-inf	0	0	-inf	0	0	-inf	0	0	-inf	0	0	-inf	0	0	-inf	0	0	-inf	0	0	-inf	0	0	-inf	0	0	-inf	0	0	-inf	0	0	-inf	0	0	-inf	0	0	-inf	0	0	-inf	0	0	-inf	0	0	-inf	0	0	-inf	0	0	-inf	0	0	-inf	0	0	-inf	0	0	-inf	0	0	-inf	0	0	-inf	0	0	-inf	0	0	-inf	0	0	-inf	0	0	-inf	0	0	-inf	0	0	-inf	0	0	-inf	0	0	-inf	0	0	-inf	0	0	-inf	0	0	-inf	0	0	-inf	0	0	-inf	0	0	-inf	0	0	-inf	0	0	-inf	0	0	-inf	0	0	-inf	0	0	-inf	0	0	-inf	9	9	83.33333333333333	0	0	-inf	0	0	-inf	0	0	-inf	0	0	-inf	0	0	-inf	0	0	-inf	0	0	-inf	0	0	-inf	0	0	-inf	0	0	-inf	0	0	-inf	0	0	-inf	0	0	-inf	0	0	-inf	0	0	-inf	0	0	-inf	0	0	-inf	0	0	-inf	0	0	-inf	0	0	-inf	0	0	-inf	0	0	-inf	0	0	-inf	0	0	-inf	0	0	-inf	0	0	-inf	0	0	-inf	0	0	-inf	0	0	-inf	0	0	-inf	0	0	-inf	0	0	-inf	0	0	-inf	0	0	-inf	0	0	-inf	0	0	-inf	0	0	-inf	0	0	-inf	0	0	-inf	0	0	-inf	0	0	-inf	0	0	-inf	0	0	-inf	0	0	-inf	0	0	-inf	0	0	-inf	0	0	-inf	0	0	-inf	0	0	-inf	0	0	-inf	0	0	-inf	0	0	-inf	0	0	-inf	0	0	-inf	0	0	-inf	0	0	-inf	0	0	-inf	0	0	-inf	0	0	-inf	0	0	-inf	0	0	-inf	0	0	-inf	0	0	-inf	0	0	-inf	0	0	-inf	0	0	-inf	0	0	-inf	0	0	-inf	0	0	-inf	0	0	-inf	0	0	-inf	0	0	-inf	0	0	-inf	0	0	-inf	0	0	-inf	0	0	-inf	0	0	-inf	0	0	-inf	0	0	-inf	0	0	-inf	0	0	-inf	0	0	-inf	species	Sellimonas monacensis
1774128	0	0	-inf	0	0	-inf	0	0	-inf	0	0	-inf	0	0	-inf	0	0	-inf	0	0	-inf	0	0	-inf	0	0	-inf	0	0	-inf	0	0	-inf	0	0	-inf	0	0	-inf	0	0	-inf	0	0	-inf	0	0	-inf	0	0	-inf	0	0	-inf	0	0	-inf	0	0	-inf	0	0	-inf	0	0	-inf	0	0	-inf	0	0	-inf	0	0	-inf	0	0	-inf	0	0	-inf	0	0	-inf	0	0	-inf	0	0	-inf	0	0	-inf	0	0	-inf	0	0	-inf	0	0	-inf	0	0	-inf	0	0	-inf	0	0	-inf	0	0	-inf	0	0	-inf	21	0	88.57892090784743	0	0	-inf	0	0	-inf	0	0	-inf	0	0	-inf	0	0	-inf	0	0	-inf	0	0	-inf	0	0	-inf	0	0	-inf	0	0	-inf	0	0	-inf	0	0	-inf	0	0	-inf	0	0	-inf	0	0	-inf	0	0	-inf	0	0	-inf	0	0	-inf	0	0	-inf	0	0	-inf	0	0	-inf	0	0	-inf	0	0	-inf	0	0	-inf	0	0	-inf	0	0	-inf	0	0	-inf	0	0	-inf	0	0	-inf	0	0	-inf	0	0	-inf	0	0	-inf	0	0	-inf	0	0	-inf	0	0	-inf	0	0	-inf	0	0	-inf	0	0	-inf	0	0	-inf	0	0	-inf	0	0	-inf	0	0	-inf	8	0	49.6479707730092	0	0	-inf	0	0	-inf	0	0	-inf	0	0	-inf	0	0	-inf	0	0	-inf	0	0	-inf	0	0	-inf	0	0	-inf	0	0	-inf	0	0	-inf	0	0	-inf	0	0	-inf	0	0	-inf	0	0	-inf	0	0	-inf	0	0	-inf	0	0	-inf	0	0	-inf	0	0	-inf	0	0	-inf	0	0	-inf	0	0	-inf	0	0	-inf	0	0	-inf	0	0	-inf	0	0	-inf	0	0	-inf	0	0	-inf	0	0	-inf	0	0	-inf	0	0	-inf	0	0	-inf	0	0	-inf	0	0	-inf	0	0	-inf	0	0	-inf	0	0	-inf	0	0	-inf	0	0	-inf	0	0	-inf	0	0	-inf	0	0	-inf	0	0	-inf	0	0	-inf	0	0	-inf	0	0	-inf	0	0	-inf	0	0	-inf	0	0	-inf	0	0	-inf	0	0	-inf	0	0	-inf	0	0	-inf	0	0	-inf	0	0	-inf	0	0	-inf	0	0	-inf	0	0	-inf	0	0	-inf	0	0	-inf	0	0	-inf	0	0	-inf	0	0	-inf	0	0	-inf	0	0	-inf	0	0	-inf	0	0	-inf	0	0	-inf	0	0	-inf	0	0	-inf	0	0	-inf	0	0	-inf	0	0	-inf	0	0	-inf	0	0	-inf	0	0	-inf	0	0	-inf	0	0	-inf	0	0	-inf	0	0	-inf	0	0	-inf	0	0	-inf	0	0	-inf	0	0	-inf	0	0	-inf	0	0	-inf	0	0	-inf	0	0	-inf	0	0	-inf	0	0	-inf	0	0	-inf	0	0	-inf	0	0	-inf	0	0	-inf	0	0	-inf	0	0	-inf	0	0	-inf	0	0	-inf	0	0	-inf	0	0	-inf	0	0	-inf	0	0	-inf	0	0	-inf	0	0	-inf	0	0	-inf	0	0	-inf	0	0	-inf	0	0	-inf	0	0	-inf	genus	Murimonas
1337051	0	0	-inf	0	0	-inf	0	0	-inf	0	0	-inf	0	0	-inf	0	0	-inf	0	0	-inf	0	0	-inf	0	0	-inf	0	0	-inf	0	0	-inf	0	0	-inf	0	0	-inf	0	0	-inf	0	0	-inf	0	0	-inf	0	0	-inf	0	0	-inf	0	0	-inf	0	0	-inf	0	0	-inf	0	0	-inf	0	0	-inf	0	0	-inf	0	0	-inf	0	0	-inf	0	0	-inf	0	0	-inf	0	0	-inf	0	0	-inf	0	0	-inf	0	0	-inf	0	0	-inf	0	0	-inf	0	0	-inf	0	0	-inf	0	0	-inf	0	0	-inf	0	0	-inf	21	21	88.57892090784743	0	0	-inf	0	0	-inf	0	0	-inf	0	0	-inf	0	0	-inf	0	0	-inf	0	0	-inf	0	0	-inf	0	0	-inf	0	0	-inf	0	0	-inf	0	0	-inf	0	0	-inf	0	0	-inf	0	0	-inf	0	0	-inf	0	0	-inf	0	0	-inf	0	0	-inf	0	0	-inf	0	0	-inf	0	0	-inf	0	0	-inf	0	0	-inf	0	0	-inf	0	0	-inf	0	0	-inf	0	0	-inf	0	0	-inf	0	0	-inf	0	0	-inf	0	0	-inf	0	0	-inf	0	0	-inf	0	0	-inf	0	0	-inf	0	0	-inf	0	0	-inf	0	0	-inf	0	0	-inf	0	0	-inf	0	0	-inf	8	8	49.6479707730092	0	0	-inf	0	0	-inf	0	0	-inf	0	0	-inf	0	0	-inf	0	0	-inf	0	0	-inf	0	0	-inf	0	0	-inf	0	0	-inf	0	0	-inf	0	0	-inf	0	0	-inf	0	0	-inf	0	0	-inf	0	0	-inf	0	0	-inf	0	0	-inf	0	0	-inf	0	0	-inf	0	0	-inf	0	0	-inf	0	0	-inf	0	0	-inf	0	0	-inf	0	0	-inf	0	0	-inf	0	0	-inf	0	0	-inf	0	0	-inf	0	0	-inf	0	0	-inf	0	0	-inf	0	0	-inf	0	0	-inf	0	0	-inf	0	0	-inf	0	0	-inf	0	0	-inf	0	0	-inf	0	0	-inf	0	0	-inf	0	0	-inf	0	0	-inf	0	0	-inf	0	0	-inf	0	0	-inf	0	0	-inf	0	0	-inf	0	0	-inf	0	0	-inf	0	0	-inf	0	0	-inf	0	0	-inf	0	0	-inf	0	0	-inf	0	0	-inf	0	0	-inf	0	0	-inf	0	0	-inf	0	0	-inf	0	0	-inf	0	0	-inf	0	0	-inf	0	0	-inf	0	0	-inf	0	0	-inf	0	0	-inf	0	0	-inf	0	0	-inf	0	0	-inf	0	0	-inf	0	0	-inf	0	0	-inf	0	0	-inf	0	0	-inf	0	0	-inf	0	0	-inf	0	0	-inf	0	0	-inf	0	0	-inf	0	0	-inf	0	0	-inf	0	0	-inf	0	0	-inf	0	0	-inf	0	0	-inf	0	0	-inf	0	0	-inf	0	0	-inf	0	0	-inf	0	0	-inf	0	0	-inf	0	0	-inf	0	0	-inf	0	0	-inf	0	0	-inf	0	0	-inf	0	0	-inf	0	0	-inf	0	0	-inf	0	0	-inf	0	0	-inf	0	0	-inf	0	0	-inf	0	0	-inf	0	0	-inf	0	0	-inf	0	0	-inf	0	0	-inf	species	Murimonas intestini
1843210	287	31	53.45901293660794	88	8	48.57916990040371	539	91	64.55347834767247	40	0	58.2580034129579	413	87	54.594519073460546	203	18	52.19034401994552	432	58	54.14086304839844	167	14	52.289221354623294	104	9	50.43068631250795	218	21	54.05284250445612	198	31	52.80877645738946	287	17	49.74972682094291	43	4	56.55681418918561	275	29	53.13452332395195	392	68	66.2517356503536	226	29	54.079649955901374	215	31	75.43663904470507	44	3	48.01006527087511	258	35	54.578664055422266	269	24	53.89352576924439	93	10	61.388207572292586	78	6	53.59578054890946	76	10	49.33358531637332	174	13	75.57221261285824	443	144	62.293785413163505	205	36	51.82175847785469	116	15	52.9706335718357	176	20	55.04612697031225	306	52	50.84551821836111	196	11	52.9613126944719	124	17	53.332931670222784	140	9	50.02431790857234	674	80	52.35757084675721	211	52	54.05784330769823	388	47	51.31358419694909	418	38	50.50729559044498	256	26	55.19223160535701	556	37	51.89098453453893	433	36	53.00887691547139	168	6	49.87884281643082	7	7	44.725953896738	122	15	55.69740008653143	168	10	51.83074628814982	162	14	53.10730144608599	214	24	48.80812107061567	21	5	45.82272697452823	355	45	51.43606596864523	230	11	53.045288572358196	148	13	54.514461873737766	721	165	60.999058869821994	149	16	52.18033604676074	180	6	46.782093537536056	358	49	53.25202625258032	237	20	59.010067423344566	285	19	56.74069314431845	399	59	58.080763893136265	84	4	48.87535118198494	459	47	74.71640570206839	412	72	53.93520095888677	109	5	59.63525918745619	473	72	52.976808238254854	84	5	49.55542772585035	273	23	61.570377394887856	306	27	55.215723659322215	159	11	52.0419520896151	158	18	47.28441604365234	279	22	50.81116886958815	461	23	48.56095671358983	24	17	60.539554168544505	49	9	51.61840296430625	346	34	51.82052076176947	66	4	56.07009848210064	43	0	45.871631860409494	199	30	59.708510764098754	663	50	70.22167137164301	251	25	49.90119774529764	72	6	46.71436839253569	133	17	49.470274927048514	213	25	54.76835296273195	425	34	56.39609062459402	54	7	49.43510396798318	60	3	49.38648485872041	309	27	51.75409075208966	499	81	79.47363148604846	442	35	52.844627530583715	332	31	49.87877552547981	207	16	53.711535098663106	106	8	48.78629050884477	106	17	54.31823006454285	85	13	51.425217437782706	104	13	48.73500087821297	76	7	57.685481747540294	204	31	52.44193040426716	127	21	56.84895270294372	185	9	49.69744617146215	154	8	48.34197073927968	539	41	49.70182757369098	302	38	50.55677592079438	189	18	51.985944650063274	605	80	54.353842434344855	85	8	49.59800416613478	271	22	50.994268106926064	205	21	52.61891773687471	46	8	52.447892329804056	890	88	54.96239494014581	61	3	61.07527020843444	40	1	47.96241447382722	376	80	54.314224003295244	147	20	50.64385436933282	258	29	52.71255260848434	41	16	57.72331990948537	599	68	59.55983014106565	355	43	56.88100805891632	205	16	53.146446636465356	632	104	54.49427396035549	132	12	51.93470925134861	244	30	53.271891048770456	310	45	47.9572762344004	436	47	60.58985533769179	103	12	51.55952607931136	214	26	50.56451928273414	515	77	45.65968485960844	48	6	50.21770343919755	250	31	49.35447146944959	488	31	53.35076785831154	330	26	48.20099092313785	137	15	51.850291052357484	22	5	56.75827132683434	134	22	58.614124780277464	228	36	62.87263376124885	166	19	55.914935403285035	40	5	54.96480430013977	20	10	46.48305954099315	134	8	50.759082708981396	0	0	-inf	21	8	47.53597656773179	193	33	54.797465709725515	127	17	49.035358951363264	104	7	49.47713079947482	219	18	50.813092348986665	186	15	56.723411502575615	227	15	56.22897136010522	208	14	48.178029207269745	213	21	54.41625699476483	164	8	58.016005338324604	61	12	44.90164232617082	95	7	51.70502950374342	218	28	47.08312517878887	262	25	52.03950498236382	453	52	45.23832812210192	258	12	51.20431947039124	101	18	48.77165541683678	344	50	63.82379353883436	201	22	51.92094553121566	261	17	57.81738445290861	123	11	48.65189459690402	288	35	50.09687777909297	218	42	51.90974681464185	87	6	58.80170222295089	151	5	47.93742926315189	199	13	52.37631882909681	82	9	49.6734339594689	366	37	54.48254206947446	63	5	47.90673849507196	422	30	51.810940661198345	242	43	60.750244133065706	292	10	53.29646212496578	324	53	46.592820616563436	488	70	54.01355242386777	163	14	51.930616759783916	367	56	57.8370560307909	95	9	59.40879028288951	351	43	54.29905004971248	413	37	56.49485430597034	216	85	55.09019502982184	194	19	54.90030727383252	507	41	55.22091379986383	88	5	51.64045411737336	402	18	53.591880905927844	144	5	51.20378919974483	321	42	56.32001092794029	220	21	55.876933524987045	177	12	55.72093820549038	99	6	54.69168766513599	224	30	55.360764047885475	102	14	49.89352168333393	723	73	71.61621680359043	167	21	53.076518780674576	118	10	48.76105940843404	181	26	62.310071426811604	233	23	67.64130504090454	1419	240	48.29771420392162	79	9	50.56426583513129	genus	Anaerocolumna
433286	77	77	60.7733542512407	26	26	52.34802579507244	264	264	72.47924816307072	18	18	69.78353379320711	94	94	53.64538602371321	78	78	55.22152769356114	200	200	56.40748397693417	56	56	56.0613336822234	22	22	51.01459539226323	92	92	57.554628832791686	50	50	50.56531667937315	141	141	50.74401404189837	19	19	65.0987308832106	62	62	51.51132861206316	188	188	75.44078884079956	63	63	61.50877170057995	104	104	87.49312412296815	7	7	59.0752731335116	76	76	61.01932206834922	108	108	59.340574943004974	38	38	75.67234752720785	39	39	59.00995764228358	9	9	50.83071162108305	116	116	86.41440779016024	107	107	49.84924174298789	80	80	52.60736910471877	30	30	58.02931522790741	68	68	61.31668454157581	52	52	49.36032875945447	76	76	61.332136833827555	56	56	56.03227500042944	35	35	48.5201307140685	271	271	57.34385391485153	70	70	50.48556400235486	147	147	50.812778626562285	196	196	50.95244140710694	127	127	59.022544425265096	257	257	53.93954166270369	154	154	52.562263997502576	65	65	50.009297327369744	0	0	-inf	43	43	61.85466337775552	65	65	51.07852562635092	53	53	61.90500956352484	70	70	47.726437470595506	0	0	-inf	142	142	53.26507995358298	73	73	54.28109411003072	63	63	61.8910268817515	231	231	66.7311296901169	51	51	54.2086269000677	51	51	48.78765636525054	129	129	58.2192449182672	104	104	67.03255704479132	108	108	62.375518731269466	150	150	66.9294681177712	49	49	51.08728419776912	269	269	85.2927100592032	156	156	51.55944042424259	50	50	68.91735998098635	134	134	52.544707662399404	18	18	57.49829632203907	89	89	75.31118167624221	75	75	65.90478977087022	47	47	55.74102972901081	38	38	48.578689345682314	120	120	52.323262090598206	160	160	48.19449074213754	0	0	-inf	13	13	46.38852674347512	86	86	53.75754986286822	23	23	57.867131536129406	21	21	46.004470183217016	71	71	65.82588304420406	396	396	81.01956007747931	104	104	51.899997722276964	12	12	49.86429359028512	51	51	48.389510440545486	86	86	60.710510504967395	160	160	66.12771155488436	17	17	46.10462891224171	23	23	48.52473903839712	67	67	58.88137508599844	317	317	85.28923489300405	106	106	50.5569883920858	96	96	54.7559248043552	65	65	66.71295755062316	36	36	45.196257312335135	32	32	51.22288973092212	16	16	57.174594139901245	24	24	46.85308957707704	36	36	67.51765728002961	73	73	57.36487125216004	49	49	60.50290958001249	87	87	51.66490169209407	61	61	48.314903525051555	209	209	49.50862602319168	111	111	50.29522565121273	81	81	55.10322841476948	139	139	58.273126992793685	42	42	47.84905454153154	169	169	45.606401652657595	83	83	52.26889297622845	8	8	60.58066115684316	411	411	59.81124335061212	19	19	75.37441701497153	12	12	44.05756127929916	118	118	54.176236139162896	39	39	46.20058942270451	106	106	55.1990116781112	17	17	57.2414431143018	282	282	66.92284698541397	121	121	62.02958447266068	67	67	60.0613574321354	207	207	60.15440863338611	32	32	59.05296961057209	81	81	55.293577234591645	89	89	46.73192254718712	193	193	70.1964453531414	35	35	53.13258675317054	68	68	50.546218433053085	162	162	47.05213785338049	15	15	50.80532482719793	112	112	47.160383670814326	170	170	59.184071330828424	107	107	48.39388611231653	47	47	55.94684675647928	7	7	63.796288365685214	48	48	61.240160815993995	86	86	71.17106876474963	45	45	62.075704204464735	16	16	61.5963823442844	10	10	42.951974504387884	49	49	51.27285686441688	0	0	-inf	0	0	-inf	65	65	56.28166454198793	34	34	48.481918750630136	34	34	50.36472609429176	101	101	50.81713985870227	76	76	64.20906810720882	92	92	61.4319041533352	60	60	51.04121346893835	55	55	58.22405711656625	54	54	64.92248570635401	33	33	45.48018836516516	29	29	56.72386103179038	49	49	52.177497729226374	75	75	55.882701052885785	196	196	45.27958989223255	49	49	52.79964121991007	26	26	56.930314721933875	189	189	70.29624362340714	57	57	55.22478781612129	112	112	66.14326004755488	41	41	50.971576664056435	65	65	49.49992774541999	65	65	56.37707341950785	33	33	68.91808809893465	56	56	49.877194727088124	78	78	51.275968524991505	19	19	52.80954899799624	80	80	55.609031891317784	17	17	53.386509441833695	227	227	53.71012384671321	81	81	67.64993131877117	140	140	57.447122309174496	110	110	45.507620485925	172	172	60.519171800493076	74	74	46.594985646076964	129	129	57.940661399689525	27	27	77.4383361805372	138	138	58.516547484439165	132	132	66.70526643002906	51	51	49.84313725490196	52	52	63.478232660672816	300	300	56.936874198095545	16	16	54.5472924192699	197	197	57.15272139664858	37	37	54.38888289399362	162	162	60.66250037765618	83	83	62.91464817951662	51	51	62.90449730283039	41	41	60.40971466618867	87	87	58.68766462585213	24	24	49.62737901191318	439	439	78.70231223325712	40	40	56.607167792717824	42	42	46.45458738814689	82	82	71.74608608923776	118	118	77.9089572734754	545	545	53.1131616848809	21	21	45.904761904761905	species	Anaerocolumna cellulosilytica
1727145	95	95	50.17086105400889	32	32	46.71557424476407	104	104	48.9564551413443	12	12	48.63112231592921	141	141	53.631697956360014	62	62	51.47645759162877	97	97	48.3790669314762	48	48	51.3044622039567	20	20	53.8699847527317	57	57	51.97242752216208	56	56	52.1852534608645	67	67	50.172136263063706	9	9	51.39581247768418	83	83	54.01629595142029	92	92	52.44696618772809	82	82	50.33893550705034	47	47	53.21151478683029	24	24	47.67560526580458	73	73	49.18933516901258	54	54	47.01050577394148	21	21	48.612679509979515	14	14	51.720181054705634	27	27	42.888888888888886	25	25	47.78486082509399	65	65	50.98786890820175	42	42	53.638255192019436	45	45	51.00727066918624	57	57	48.210392549199746	87	87	50.62606874795356	54	54	48.58956456838436	27	27	48.532797592821034	38	38	54.56984637964319	132	132	47.279656523493365	47	47	48.9822712588751	117	117	52.533020225380916	96	96	53.05814632975954	52	52	48.60982637180733	145	145	49.909162769820824	131	131	54.91178014945762	62	62	50.561875410166714	0	0	-inf	28	28	54.605622131293885	47	47	50.43482888557952	38	38	46.67199322951662	59	59	51.88315547170705	8	8	44.1596583081366	69	69	46.10467304927901	86	86	52.6211351285572	20	20	54.30615486678461	186	186	53.7693763249647	38	38	50.85843537218944	50	50	47.80702395799725	84	84	47.98648333371397	55	55	55.67805499584232	95	95	51.98122796337128	128	128	46.42234435080393	10	10	45.449509756796395	68	68	50.22320373191456	102	102	52.71512040890314	19	19	51.93149920051763	140	140	54.793873807339594	33	33	45.72124607921924	74	74	50.82779118938253	120	120	49.04379799296996	63	63	50.50833919888082	65	65	45.0872301523424	75	75	46.78121461587195	144	144	48.2968386818679	0	0	-inf	15	15	45.901865954501595	124	124	52.05319587082742	21	21	55.523809523809526	13	13	44.43503437710207	46	46	53.931135425043145	101	101	48.73446173791031	50	50	47.900732934476146	37	37	44.63803127179547	39	39	45.68066143895177	48	48	49.7645204001454	100	100	47.88785001606336	15	15	50.06459717302286	14	14	44.71515171555311	103	103	49.33091137133429	72	72	56.45020928272115	189	189	57.21073902727142	85	85	48.54060207473762	66	66	46.755195776050314	34	34	49.06696131867902	37	37	53.86612402163247	30	30	46.86886178191844	35	35	47.542857142857144	18	18	47.80338615177753	42	42	49.21955576614146	30	30	53.19826044659635	58	58	46.362856859737256	55	55	47.01365555572961	171	171	50.56491892742317	100	100	45.48006305237079	43	43	43.2093023255814	259	259	51.95546513273866	13	13	49.770726904749544	68	68	59.571719485601434	65	65	50.59519067802558	19	19	47.910203681162756	197	197	47.985247058096675	22	22	59.294434519547345	11	11	48.90909090909091	93	93	49.211142913499465	49	49	51.403088237618306	63	63	48.88087874293219	0	0	-inf	130	130	50.34496969299649	124	124	53.70116530549977	61	61	48.01601668557152	198	198	47.42995855353839	43	43	50.36063881159552	83	83	48.17658191649485	85	85	48.423949876643015	125	125	51.9572855268604	34	34	50.17979444853086	65	65	45.808711220555296	104	104	45.39724216744778	27	27	50.12481083975976	48	48	53.2535938470126	149	149	50.00123490575712	92	92	53.03335743160323	50	50	50.1701335542961	10	10	54.31079506305589	46	46	53.200554237447825	61	61	52.406741565291895	61	61	51.84717880287354	11	11	52.119562068037936	0	0	-inf	51	51	48.36945298936517	0	0	-inf	0	0	-inf	49	49	50.448838922638615	34	34	46.529705444596075	30	30	46.19618925425584	44	44	48.409221108802925	55	55	52.318776377891744	63	63	50.30550657056877	69	69	47.57971014492754	83	83	55.216135569562766	64	64	56.995644173726646	0	0	-inf	30	30	50.80627704559464	68	68	44.8392064306682	83	83	49.786089593068745	80	80	47.36175873367537	102	102	48.74429694717578	17	17	43.76470588235294	78	78	46.97810108667388	68	68	51.31571830037399	70	70	51.7615914696045	49	49	45.98311233993071	103	103	53.411724993152774	57	57	47.25741644678076	26	26	48.424407670757645	53	53	44.56360892126042	63	63	58.65940322232163	28	28	48.494291204090054	153	153	54.05147347404967	24	24	46.814744361598386	67	67	46.91224536652421	72	72	53.86256044998062	63	63	48.52159455490987	73	73	49.449235183857866	116	116	50.09170609477488	49	49	59.99309375581804	97	97	55.59265952225444	30	30	56.06666666666667	89	89	49.780135417925834	100	100	52.87138034503118	38	38	51.76315789473684	59	59	53.68633070330487	96	96	46.21946753861976	46	46	50.23811876499629	119	119	48.98130235845959	56	56	47.770968860024276	67	67	48.795690876738696	64	64	49.853544274189424	80	80	50.93048388126937	24	24	48.25	64	64	51.197772526281064	29	29	46.34597806588265	145	145	51.876015167476304	64	64	52.263282263816166	32	32	46.3125	50	50	47.75804317383572	60	60	53.26529620056511	223	223	46.50586558841804	34	34	53.46130440039438	species	Anaerocolumna chitinilytica
2696063	84	84	47.61904761904762	22	22	42.81403996463239	80	80	45.59669808395668	10	10	49.06430604494374	91	91	49.87332083739719	45	45	46.13644653974002	77	77	45.585607320661474	49	49	47.84185906587057	53	53	48.28155919497507	48	48	46.21401902967234	61	61	50.76841139764589	62	62	43.07813564844697	11	11	47.59134645952928	101	101	49.05054436279853	44	44	49.62770255403802	52	52	45.82718290474315	33	33	51.40630372351437	10	10	43.37014336046137	74	74	48.14978897139805	83	83	46.847677381611504	24	24	48.00522831948785	19	19	44.10526315789474	30	30	47.0619271746228	20	20	41.966135418121276	127	127	53.123286302151804	47	47	46.37563996998729	26	26	46.39133288917477	31	31	46.70967741935484	115	115	49.88532981510414	55	55	44.31176557099972	24	24	43.735725517850796	58	58	45.448746822259395	191	191	46.649098200605586	42	42	45.4251714526937	77	77	46.37478396498781	88	88	45.96989500638312	51	51	46.08398680331902	117	117	45.654379869653205	112	112	47.70879061442107	35	35	47.75314897352466	0	0	-inf	36	36	49.77267014545844	46	46	50.41343155330965	57	57	45.95532870651454	61	61	45.39385744077891	8	8	45.0	99	99	48.652194765034054	60	60	49.53530014021669	52	52	45.11705913138711	139	139	48.16547120077534	44	44	46.74827718309088	73	73	44.308193453788554	96	96	46.69554477556344	58	58	45.28498804636502	63	63	48.0660787234686	62	62	46.179568820483794	21	21	46.55987981086113	75	75	45.67697243960175	82	82	45.93770333904712	35	35	46.38131919676625	127	127	45.91941610630108	28	28	46.28162409144613	87	87	53.61153747489493	84	84	51.30788203980729	38	38	47.3421052631579	37	37	46.894002091200086	62	62	47.060030189671124	134	134	46.642736398635435	7	7	47.129618269682034	12	12	59.730035488577464	102	102	45.74159028260439	18	18	49.81231982976098	9	9	47.6367610275249	52	52	48.717290018505636	116	116	48.0855261587679	72	72	45.01670751413154	17	17	44.90916730133622	26	26	47.05999795300935	54	54	46.28963855962042	131	131	45.83780628415186	15	15	44.24986434450933	20	20	53.75539848111735	112	112	48.347125360592656	29	29	46.209593277346386	112	112	45.82817138107171	120	120	44.25731814857643	60	60	44.75262542966938	28	28	47.12582890519643	20	20	49.71416128158927	26	26	50.18982097811431	32	32	43.31347073700924	15	15	43.666666666666664	58	58	46.53433165055694	27	27	46.72914980739685	31	31	45.198846907103864	30	30	44.80269152576039	118	118	47.2310337023301	53	53	46.8872479840984	47	47	51.45015454888397	127	127	46.76676767470914	22	22	49.006846073426715	12	12	54.78339646374068	36	36	49.30764919904858	11	11	48.514898906740804	194	194	47.06623431598682	17	17	46.88235294117647	16	16	49.30036522509367	85	85	48.21334033705866	39	39	52.85843621735849	60	60	47.06666666666667	8	8	61.67270971068583	119	119	45.89064787840939	67	67	45.83954683030356	61	61	46.33493632969426	123	123	46.347445538628854	45	45	45.29286943869115	50	50	49.00807895106181	91	91	47.8860313885358	71	71	44.308273612051465	22	22	44.53436254525193	55	55	48.184007991947674	172	172	43.0742228538927	0	0	-inf	59	59	47.103997623581535	138	138	47.02320443525659	105	105	44.04302006733818	25	25	44.2	0	0	-inf	18	18	44.810517048793216	45	45	44.06641849732316	41	41	47.24533420320995	8	8	42.84185896857791	0	0	-inf	26	26	51.773390056343764	0	0	-inf	13	13	44.95562120373271	46	46	46.506037487752934	42	42	50.064358659128246	33	33	51.070764797326866	56	56	49.166313818975986	40	40	48.157312720815675	57	57	51.335832750688155	65	65	46.250894293154175	54	54	46.04886912967142	38	38	45.631917834024044	16	16	43.22669086946179	29	29	47.24385618655429	73	73	44.21854858565854	79	79	49.94240031022294	125	125	43.38675939280927	95	95	49.64481914949242	40	40	43.300328347148664	27	27	46.31553834157319	54	54	45.50304268343654	62	62	49.0401923367227	22	22	47.9073076920438	85	85	44.24465103830037	54	54	49.093712187289526	22	22	50.15529939509931	37	37	45.39344976195134	45	45	43.84043331188147	26	26	44.26923076923077	96	96	51.04046162362318	17	17	43.411764705882355	98	98	46.62232891714036	46	46	45.953177493626384	79	79	47.81639461337131	88	88	44.65274383969519	130	130	45.878847989376624	26	26	51.26923076923077	85	85	50.65769440662466	29	29	45.172413793103445	81	81	46.91820471241213	144	144	48.9800068974219	42	42	49.619472653624854	64	64	49.36086031650102	70	70	48.55695534027929	21	21	48.792848591938494	68	68	48.60368367538413	46	46	53.38658090269854	50	50	44.195609943282825	52	52	46.67181812161326	34	34	51.20699968899697	28	28	46.702813483383125	43	43	50.49603498722338	35	35	49.08571428571429	66	66	51.34880630382786	42	42	47.718810624272805	34	34	52.47626923724063	23	23	49.78260869565217	32	32	50.799083140974155	411	411	42.928808758915174	15	15	44.99284342413085	species	Anaerocolumna sedimenticola
2005355	0	0	-inf	0	0	-inf	0	0	-inf	0	0	-inf	0	0	-inf	0	0	-inf	0	0	-inf	0	0	-inf	0	0	-inf	0	0	-inf	0	0	-inf	0	0	-inf	0	0	-inf	0	0	-inf	0	0	-inf	0	0	-inf	0	0	-inf	0	0	-inf	0	0	-inf	0	0	-inf	0	0	-inf	0	0	-inf	0	0	-inf	0	0	-inf	0	0	-inf	0	0	-inf	0	0	-inf	0	0	-inf	0	0	-inf	0	0	-inf	0	0	-inf	0	0	-inf	0	0	-inf	0	0	-inf	0	0	-inf	0	0	-inf	0	0	-inf	0	0	-inf	0	0	-inf	0	0	-inf	0	0	-inf	0	0	-inf	0	0	-inf	0	0	-inf	0	0	-inf	0	0	-inf	25	0	97.25262227864476	0	0	-inf	0	0	-inf	0	0	-inf	0	0	-inf	0	0	-inf	0	0	-inf	0	0	-inf	0	0	-inf	0	0	-inf	0	0	-inf	0	0	-inf	0	0	-inf	0	0	-inf	0	0	-inf	0	0	-inf	0	0	-inf	0	0	-inf	0	0	-inf	0	0	-inf	0	0	-inf	0	0	-inf	0	0	-inf	0	0	-inf	0	0	-inf	0	0	-inf	0	0	-inf	0	0	-inf	0	0	-inf	0	0	-inf	0	0	-inf	0	0	-inf	0	0	-inf	0	0	-inf	0	0	-inf	0	0	-inf	0	0	-inf	0	0	-inf	0	0	-inf	0	0	-inf	0	0	-inf	0	0	-inf	0	0	-inf	0	0	-inf	0	0	-inf	0	0	-inf	0	0	-inf	0	0	-inf	0	0	-inf	0	0	-inf	0	0	-inf	0	0	-inf	0	0	-inf	0	0	-inf	0	0	-inf	21	0	93.53106573283193	0	0	-inf	0	0	-inf	0	0	-inf	0	0	-inf	0	0	-inf	0	0	-inf	0	0	-inf	0	0	-inf	0	0	-inf	0	0	-inf	0	0	-inf	0	0	-inf	0	0	-inf	0	0	-inf	0	0	-inf	0	0	-inf	0	0	-inf	0	0	-inf	0	0	-inf	0	0	-inf	0	0	-inf	0	0	-inf	0	0	-inf	0	0	-inf	0	0	-inf	0	0	-inf	0	0	-inf	0	0	-inf	0	0	-inf	0	0	-inf	0	0	-inf	0	0	-inf	0	0	-inf	0	0	-inf	0	0	-inf	0	0	-inf	0	0	-inf	0	0	-inf	0	0	-inf	0	0	-inf	0	0	-inf	0	0	-inf	0	0	-inf	0	0	-inf	0	0	-inf	0	0	-inf	0	0	-inf	0	0	-inf	0	0	-inf	0	0	-inf	0	0	-inf	0	0	-inf	0	0	-inf	0	0	-inf	0	0	-inf	0	0	-inf	0	0	-inf	0	0	-inf	0	0	-inf	0	0	-inf	0	0	-inf	0	0	-inf	0	0	-inf	0	0	-inf	0	0	-inf	0	0	-inf	0	0	-inf	0	0	-inf	0	0	-inf	0	0	-inf	0	0	-inf	0	0	-inf	0	0	-inf	0	0	-inf	0	0	-inf	0	0	-inf	0	0	-inf	0	0	-inf	0	0	-inf	0	0	-inf	0	0	-inf	0	0	-inf	0	0	-inf	0	0	-inf	0	0	-inf	0	0	-inf	0	0	-inf	0	0	-inf	0	0	-inf	0	0	-inf	0	0	-inf	genus	Faecalimonas
1912855	0	0	-inf	0	0	-inf	0	0	-inf	0	0	-inf	0	0	-inf	0	0	-inf	0	0	-inf	0	0	-inf	0	0	-inf	0	0	-inf	0	0	-inf	0	0	-inf	0	0	-inf	0	0	-inf	0	0	-inf	0	0	-inf	0	0	-inf	0	0	-inf	0	0	-inf	0	0	-inf	0	0	-inf	0	0	-inf	0	0	-inf	0	0	-inf	0	0	-inf	0	0	-inf	0	0	-inf	0	0	-inf	0	0	-inf	0	0	-inf	0	0	-inf	0	0	-inf	0	0	-inf	0	0	-inf	0	0	-inf	0	0	-inf	0	0	-inf	0	0	-inf	0	0	-inf	0	0	-inf	0	0	-inf	0	0	-inf	0	0	-inf	0	0	-inf	0	0	-inf	0	0	-inf	25	25	97.25262227864476	0	0	-inf	0	0	-inf	0	0	-inf	0	0	-inf	0	0	-inf	0	0	-inf	0	0	-inf	0	0	-inf	0	0	-inf	0	0	-inf	0	0	-inf	0	0	-inf	0	0	-inf	0	0	-inf	0	0	-inf	0	0	-inf	0	0	-inf	0	0	-inf	0	0	-inf	0	0	-inf	0	0	-inf	0	0	-inf	0	0	-inf	0	0	-inf	0	0	-inf	0	0	-inf	0	0	-inf	0	0	-inf	0	0	-inf	0	0	-inf	0	0	-inf	0	0	-inf	0	0	-inf	0	0	-inf	0	0	-inf	0	0	-inf	0	0	-inf	0	0	-inf	0	0	-inf	0	0	-inf	0	0	-inf	0	0	-inf	0	0	-inf	0	0	-inf	0	0	-inf	0	0	-inf	0	0	-inf	0	0	-inf	0	0	-inf	0	0	-inf	0	0	-inf	0	0	-inf	0	0	-inf	0	0	-inf	21	21	93.53106573283193	0	0	-inf	0	0	-inf	0	0	-inf	0	0	-inf	0	0	-inf	0	0	-inf	0	0	-inf	0	0	-inf	0	0	-inf	0	0	-inf	0	0	-inf	0	0	-inf	0	0	-inf	0	0	-inf	0	0	-inf	0	0	-inf	0	0	-inf	0	0	-inf	0	0	-inf	0	0	-inf	0	0	-inf	0	0	-inf	0	0	-inf	0	0	-inf	0	0	-inf	0	0	-inf	0	0	-inf	0	0	-inf	0	0	-inf	0	0	-inf	0	0	-inf	0	0	-inf	0	0	-inf	0	0	-inf	0	0	-inf	0	0	-inf	0	0	-inf	0	0	-inf	0	0	-inf	0	0	-inf	0	0	-inf	0	0	-inf	0	0	-inf	0	0	-inf	0	0	-inf	0	0	-inf	0	0	-inf	0	0	-inf	0	0	-inf	0	0	-inf	0	0	-inf	0	0	-inf	0	0	-inf	0	0	-inf	0	0	-inf	0	0	-inf	0	0	-inf	0	0	-inf	0	0	-inf	0	0	-inf	0	0	-inf	0	0	-inf	0	0	-inf	0	0	-inf	0	0	-inf	0	0	-inf	0	0	-inf	0	0	-inf	0	0	-inf	0	0	-inf	0	0	-inf	0	0	-inf	0	0	-inf	0	0	-inf	0	0	-inf	0	0	-inf	0	0	-inf	0	0	-inf	0	0	-inf	0	0	-inf	0	0	-inf	0	0	-inf	0	0	-inf	0	0	-inf	0	0	-inf	0	0	-inf	0	0	-inf	0	0	-inf	0	0	-inf	0	0	-inf	0	0	-inf	species	Faecalimonas umbilicata
2005359	7951	0	81.18886755417208	2254	0	66.31383718644798	20385	2	81.29357093719833	1007	0	78.3262336371042	6334	0	76.47080795884908	2704	0	73.15341781203672	5424	2	81.35221939512124	23939	2	83.87655778708474	580	1	66.58341100880833	83238	2	83.96650319041103	13021	1	84.46407369151233	10820	1	75.1047350548798	2601	0	74.814313751605	8113	1	84.93499504966418	2114	1	74.20653947664331	3303	0	78.850863040817	6952	1	82.96255171533201	6261	0	90.30050184908451	4440	0	81.16772459153242	20168	3	76.981263893373	749	0	74.63320007667198	1513	0	73.95718037238693	3965	0	70.2254797771068	1399	2	72.51247702621968	2096	0	71.4199667583193	4433	1	73.70877010452132	2545	0	74.0902653253863	2227	1	75.17524392203613	4418	3	82.53394773725604	7465	1	77.73472310744266	1181	3	63.323916998092145	19587	0	91.46187419201668	21664	0	78.8289998049918	3064	0	75.82662180942437	22058	1	84.7866140869663	7981	1	78.61288141526943	24806	6	77.42099445364421	44740	3	87.02829944320159	3083	1	75.01270671235126	8217	3	86.51885122028517	189	1	79.61453861592776	1380	0	86.77596634147429	5251	0	71.38728468207654	5370	0	75.77387261786883	5233	1	81.3487114252396	1837	1	75.31977634540755	12177	2	73.18129628844545	6357	0	83.37934404707411	1346	0	75.65297864651376	3193	0	74.86043551045593	2950	1	82.60601177336795	6122	6	84.52792925942704	7865	0	81.6022624390317	3364	0	82.6564413699977	7651	3	81.12886826920482	8135	0	81.44933119694863	820	2	72.46626112602064	8014	0	83.65436891277665	1958	0	73.49070816963678	1808	1	68.09056398346578	10340	2	79.4336493593537	2490	2	75.72334859025445	4289	0	88.70464155453492	6543	0	78.61212033700485	3481	1	75.68136898709928	21234	1	86.5226086749345	10468	0	75.36043632959456	6341	0	66.69477399285593	3058	0	78.48381174256477	3262	0	70.4727426815419	7693	0	80.35409585721928	3505	0	79.20367367796534	195	0	70.75265913056323	2214	0	82.6043197213804	3434	1	82.00328230171317	18308	6	78.10122519516607	4685	2	68.614075874493	815	0	69.8685674356468	3875	0	79.00504379151435	10260	0	86.7847496530881	2712	5	82.97958634893729	11074	0	83.05500041124169	26815	0	85.61339998664255	788	0	75.48923368033124	30691	0	85.11921278594461	5318	1	72.94840874869736	2830	0	76.71441743024782	16424	0	76.71396031803071	3134	0	81.77930219161178	1403	1	73.88268953097567	2450	3	71.8790812095793	2744	1	85.88759547774717	4225	0	74.4022750163641	1501	0	78.87568343761045	978	0	72.93013418685764	2497	0	64.12800365639103	16952	0	82.41868784318523	8902	4	73.64683154451892	6562	0	70.23597097306693	35523	0	76.31191480365327	1434	0	75.2747314876718	12412	0	79.07111308592897	2452	1	73.25398371652909	2238	0	79.56869081035008	9144	2	85.74786038007063	544	0	72.11648470410763	960	3	72.80512019346446	2835	0	76.69510878757725	11853	0	86.88396132011032	3596	1	80.70032333024344	2236	0	64.58318458779165	2233	0	70.97597513450562	6515	0	74.5069548023506	3524	2	74.9955027563623	6613	11	72.36327867053538	13586	2	86.61237918056653	5530	0	81.98423764192519	12533	2	82.45238426725194	20568	2	83.23175788867758	1485	0	64.69064149374756	21745	0	73.11990871452294	7782	0	74.85102072891037	12643	3	86.07516964580627	5854	2	80.4283778403988	8243	1	79.08784332258205	6828	1	71.55153277120498	1427	0	68.36571583336789	990	1	79.79137268808859	5617	1	86.04143474856727	9373	2	86.420953859048	18474	0	84.13551844610654	1744	1	75.03733869516789	974	0	71.44274909828957	1620	3	71.97774377659834	492	0	81.09603051602706	326	0	80.37750910924902	4501	0	79.37528973815448	2621	0	80.07409825950214	2095	3	80.72150889378732	14025	1	77.08847383988432	1870	0	73.15297380658954	3410	1	72.81353268346396	16401	1	77.43218198146243	3093	0	77.98641629623796	15656	1	85.36825922401297	1781	0	79.09046658938465	12476	0	68.05684300002777	5918	0	71.84746039234078	3631	0	75.98142003144115	6319	1	83.53894088902524	5771	1	89.56260579526949	2718	0	80.4411122002209	1804	0	62.279178908120116	3545	4	70.73570798636973	3185	5	74.9211716062703	7535	1	81.47568498142985	24347	2	77.40423554816279	7014	3	76.18736638649794	54114	2	87.97067759866313	3293	2	81.85548577416735	3456	3	86.66886005814949	1842	1	74.32153725058735	9001	1	80.42493921256052	1173	0	73.64388013009821	6891	3	76.76781402588611	4341	1	79.65720599581101	2403	0	80.06873293863626	2154	2	80.41089009454156	4097	1	77.539917046293	5972	1	73.35327832631711	30266	2	85.57363877625771	28068	0	87.69337841035582	2651	1	81.55121115203538	7912	1	93.41938084695859	3534	0	82.77442778745653	4075	0	74.4537431532742	9829	0	78.09911450575895	10703	3	85.69048692164935	5115	2	77.22270648684807	7579	1	72.71054079729622	2557	1	81.45407955358198	6235	1	79.36896462782872	4926	2	85.7828479799417	1099	0	75.40309815015841	1958	1	78.13760908310762	2688	0	70.46599783322546	7960	0	84.9076659904313	2440	1	79.84019951422732	4572	0	84.94613566829767	3444	0	78.49874902607168	4318	1	81.20464582535615	5523	0	75.22291489114184	59897	1	87.12032759693787	genus	Faecalicatena
2635385	7951	0	81.18886755417208	2254	0	66.31383718644798	20383	0	81.29232416988607	1007	0	78.3262336371042	6334	0	76.47080795884908	2704	0	73.15341781203672	5422	0	81.36525968261483	23937	0	83.88005668484027	579	0	66.5429678499289	83236	0	83.96736739587959	13020	0	84.46735946306096	10819	0	75.10687062517788	2601	0	74.814313751605	8112	0	84.93953140469354	2113	0	74.22050448121823	3303	0	78.850863040817	6951	0	82.95625102235944	6261	0	90.30050184908451	4440	0	81.16772459153242	20165	0	76.98473246722274	749	0	74.63320007667198	1513	0	73.95718037238693	3965	0	70.2254797771068	1397	0	72.50902955641222	2096	0	71.4199667583193	4432	0	73.70441739019472	2545	0	74.0902653253863	2226	0	75.18924897321405	4415	0	82.54924016385986	7464	0	77.73912893541616	1178	0	63.37652459655927	19587	0	91.46187419201668	21664	0	78.8289998049918	3064	0	75.82662180942437	22057	0	84.78842471356892	7980	0	78.61051935623472	24800	0	77.41656074267401	44737	0	87.02807781229941	3082	0	75.0078438657297	8214	0	86.52537137534493	188	0	79.55397765111886	1380	0	86.77596634147429	5251	0	71.38728468207654	5370	0	75.77387261786883	5232	0	81.35647877829022	1836	0	75.33796477259149	12175	0	73.1860077950226	6357	0	83.37934404707411	1346	0	75.65297864651376	3193	0	74.86043551045593	2949	0	82.61330519130179	6116	0	84.57112212658802	7865	0	81.6022624390317	3364	0	82.6564413699977	7648	0	81.13467195707193	8135	0	81.44933119694863	818	0	72.50614698100365	8014	0	83.65436891277665	1958	0	73.49070816963678	1807	0	68.1061093979558	10338	0	79.44065769472162	2488	5	75.69427874145724	4289	0	88.70464155453492	6543	0	78.61212033700485	3480	0	75.68774760956403	21233	0	86.52343392848675	10468	0	75.36043632959456	6341	0	66.69477399285593	3058	0	78.48381174256477	3262	0	70.4727426815419	7693	0	80.35409585721928	3505	0	79.20367367796534	195	0	70.75265913056323	2214	2	82.6043197213804	3433	0	81.99248731222016	18302	0	78.11206460392269	4683	0	68.61519228528715	815	0	69.8685674356468	3875	0	79.00504379151435	10260	0	86.7847496530881	2707	0	82.95696528850763	11074	0	83.05500041124169	26815	0	85.61339998664255	788	0	75.48923368033124	30691	0	85.11921278594461	5317	0	72.95225523021517	2830	0	76.71441743024782	16424	0	76.71396031803071	3134	0	81.77930219161178	1402	0	73.89116505845853	2447	0	71.89343736498846	2743	0	85.90323076592718	4225	0	74.4022750163641	1501	0	78.87568343761045	978	0	72.93013418685764	2497	0	64.12800365639103	16952	0	82.41868784318523	8898	0	73.65593281373584	6562	0	70.23597097306693	35523	0	76.31191480365327	1434	0	75.2747314876718	12412	0	79.07111308592897	2451	0	73.26043650860117	2238	0	79.56869081035008	9142	0	85.75043046547428	544	0	72.11648470410763	957	0	72.80459921321989	2835	0	76.69510878757725	11853	0	86.88396132011032	3595	0	80.69714407086572	2236	0	64.58318458779165	2233	0	70.97597513450562	6515	0	74.5069548023506	3522	0	74.97804436310578	6602	0	72.36122822894671	13584	0	86.61861203665967	5530	0	81.98423764192519	12531	0	82.44911182626765	20566	0	83.23265713139699	1485	0	64.69064149374756	21745	0	73.11990871452294	7782	0	74.85102072891037	12640	0	86.07595904924707	5852	0	80.42459396406264	8242	0	79.08979525698179	6827	0	71.55161355819358	1427	0	68.36571583336789	989	0	79.80531745319281	5616	0	86.04820850831594	9371	0	86.42284111394804	18474	2	84.13551844610654	1743	0	75.04751698933315	974	0	71.44274909828957	1617	0	72.0117160903459	492	0	81.09603051602706	326	0	80.37750910924902	4501	0	79.37528973815448	2621	0	80.07409825950214	2092	0	80.74148094084465	14024	0	77.08649268917505	1870	0	73.15297380658954	3409	0	72.82301301057323	16400	0	77.43382784071171	3093	0	77.98641629623796	15655	1	85.36936866248145	1781	0	79.09046658938465	12476	0	68.05684300002777	5918	0	71.84746039234078	3631	0	75.98142003144115	6318	0	83.5336338830913	5770	0	89.56183674948011	2718	0	80.4411122002209	1804	0	62.279178908120116	3541	0	70.72766229751448	3180	0	74.94783936793672	7534	0	81.47574811986645	24345	0	77.40579804224677	7011	0	76.1945782106542	54112	0	87.97143420265479	3291	0	81.86512143856976	3453	0	86.70361435301612	1841	0	74.3352914804899	9000	0	80.42676420580636	1173	0	73.64388013009821	6888	0	76.78040189403879	4340	0	79.66565235663954	2403	0	80.06873293863626	2152	0	80.42425823318473	4096	0	77.53638675260314	5971	0	73.35869672831448	30264	0	85.57519664294924	28068	0	87.69337841035582	2650	0	81.5468908543569	7911	0	93.4260069853541	3534	0	82.77442778745653	4075	0	74.4537431532742	9829	0	78.09911450575895	10700	0	85.69718751692722	5113	0	77.23667977317189	7578	0	72.71208613126261	2556	0	81.45034484292219	6234	0	79.36693847521849	4924	0	85.78154125694412	1099	0	75.40309815015841	1957	0	78.14483320629778	2688	0	70.46599783322546	7960	0	84.9076659904313	2439	0	79.85653415937462	4572	0	84.94613566829767	3444	0	78.49874902607168	4317	0	81.20288083358506	5523	0	75.22291489114184	59896	0	87.1202461278514	no_rank	unclassified Faecalicatena
2823316	7951	7951	81.18886755417208	2254	2254	66.31383718644798	20383	20383	81.29232416988607	1007	1007	78.3262336371042	6334	6334	76.47080795884908	2704	2704	73.15341781203672	5422	5422	81.36525968261483	23937	23937	83.88005668484027	579	579	66.5429678499289	83236	83236	83.96736739587959	13020	13020	84.46735946306096	10819	10819	75.10687062517788	2601	2601	74.814313751605	8112	8112	84.93953140469354	2113	2113	74.22050448121823	3303	3303	78.850863040817	6951	6951	82.95625102235944	6261	6261	90.30050184908451	4440	4440	81.16772459153242	20165	20165	76.98473246722274	749	749	74.63320007667198	1513	1513	73.95718037238693	3965	3965	70.2254797771068	1397	1397	72.50902955641222	2096	2096	71.4199667583193	4432	4432	73.70441739019472	2545	2545	74.0902653253863	2226	2226	75.18924897321405	4415	4415	82.54924016385986	7464	7464	77.73912893541616	1178	1178	63.37652459655927	19587	19587	91.46187419201668	21664	21664	78.8289998049918	3064	3064	75.82662180942437	22057	22057	84.78842471356892	7980	7980	78.61051935623472	24800	24800	77.41656074267401	44737	44737	87.02807781229941	3082	3082	75.0078438657297	8214	8214	86.52537137534493	188	188	79.55397765111886	1380	1380	86.77596634147429	5251	5251	71.38728468207654	5370	5370	75.77387261786883	5232	5232	81.35647877829022	1836	1836	75.33796477259149	12175	12175	73.1860077950226	6357	6357	83.37934404707411	1346	1346	75.65297864651376	3193	3193	74.86043551045593	2949	2949	82.61330519130179	6116	6116	84.57112212658802	7865	7865	81.6022624390317	3364	3364	82.6564413699977	7648	7648	81.13467195707193	8135	8135	81.44933119694863	818	818	72.50614698100365	8014	8014	83.65436891277665	1958	1958	73.49070816963678	1807	1807	68.1061093979558	10338	10338	79.44065769472162	2483	2483	75.60001842382103	4289	4289	88.70464155453492	6543	6543	78.61212033700485	3480	3480	75.68774760956403	21233	21233	86.52343392848675	10468	10468	75.36043632959456	6341	6341	66.69477399285593	3058	3058	78.48381174256477	3262	3262	70.4727426815419	7693	7693	80.35409585721928	3505	3505	79.20367367796534	195	195	70.75265913056323	2212	2212	82.61616811172523	3433	3433	81.99248731222016	18302	18302	78.11206460392269	4683	4683	68.61519228528715	815	815	69.8685674356468	3875	3875	79.00504379151435	10260	10260	86.7847496530881	2707	2707	82.95696528850763	11074	11074	83.05500041124169	26815	26815	85.61339998664255	788	788	75.48923368033124	30691	30691	85.11921278594461	5317	5317	72.95225523021517	2830	2830	76.71441743024782	16424	16424	76.71396031803071	3134	3134	81.77930219161178	1402	1402	73.89116505845853	2447	2447	71.89343736498846	2743	2743	85.90323076592718	4225	4225	74.4022750163641	1501	1501	78.87568343761045	978	978	72.93013418685764	2497	2497	64.12800365639103	16952	16952	82.41868784318523	8898	8898	73.65593281373584	6562	6562	70.23597097306693	35523	35523	76.31191480365327	1434	1434	75.2747314876718	12412	12412	79.07111308592897	2451	2451	73.26043650860117	2238	2238	79.56869081035008	9142	9142	85.75043046547428	544	544	72.11648470410763	957	957	72.80459921321989	2835	2835	76.69510878757725	11853	11853	86.88396132011032	3595	3595	80.69714407086572	2236	2236	64.58318458779165	2233	2233	70.97597513450562	6515	6515	74.5069548023506	3522	3522	74.97804436310578	6602	6602	72.36122822894671	13584	13584	86.61861203665967	5530	5530	81.98423764192519	12531	12531	82.44911182626765	20566	20566	83.23265713139699	1485	1485	64.69064149374756	21745	21745	73.11990871452294	7782	7782	74.85102072891037	12640	12640	86.07595904924707	5852	5852	80.42459396406264	8242	8242	79.08979525698179	6827	6827	71.55161355819358	1427	1427	68.36571583336789	989	989	79.80531745319281	5616	5616	86.04820850831594	9371	9371	86.42284111394804	18472	18472	84.13455867114402	1743	1743	75.04751698933315	974	974	71.44274909828957	1617	1617	72.0117160903459	492	492	81.09603051602706	326	326	80.37750910924902	4501	4501	79.37528973815448	2621	2621	80.07409825950214	2092	2092	80.74148094084465	14024	14024	77.08649268917505	1870	1870	73.15297380658954	3409	3409	72.82301301057323	16400	16400	77.43382784071171	3093	3093	77.98641629623796	15654	15654	85.36996719120653	1781	1781	79.09046658938465	12476	12476	68.05684300002777	5918	5918	71.84746039234078	3631	3631	75.98142003144115	6318	6318	83.5336338830913	5770	5770	89.56183674948011	2718	2718	80.4411122002209	1804	1804	62.279178908120116	3541	3541	70.72766229751448	3180	3180	74.94783936793672	7534	7534	81.47574811986645	24345	24345	77.40579804224677	7011	7011	76.1945782106542	54112	54112	87.97143420265479	3291	3291	81.86512143856976	3453	3453	86.70361435301612	1841	1841	74.3352914804899	9000	9000	80.42676420580636	1173	1173	73.64388013009821	6888	6888	76.78040189403879	4340	4340	79.66565235663954	2403	2403	80.06873293863626	2152	2152	80.42425823318473	4096	4096	77.53638675260314	5971	5971	73.35869672831448	30264	30264	85.57519664294924	28068	28068	87.69337841035582	2650	2650	81.5468908543569	7911	7911	93.4260069853541	3534	3534	82.77442778745653	4075	4075	74.4537431532742	9829	9829	78.09911450575895	10700	10700	85.69718751692722	5113	5113	77.23667977317189	7578	7578	72.71208613126261	2556	2556	81.45034484292219	6234	6234	79.36693847521849	4924	4924	85.78154125694412	1099	1099	75.40309815015841	1957	1957	78.14483320629778	2688	2688	70.46599783322546	7960	7960	84.9076659904313	2439	2439	79.85653415937462	4572	4572	84.94613566829767	3444	3444	78.49874902607168	4317	4317	81.20288083358506	5523	5523	75.22291489114184	59896	59896	87.1202461278514	species	Faecalicatena sp. Marseille-Q4148
2039240	164	4	60.242067103634064	214	0	59.27033353717255	851	0	67.97455968917147	13	0	68.08796463662773	38	0	51.27618854504819	105	1	63.45544075728633	290	0	65.06050277221553	73	0	60.77137975402784	38	1	52.1761438887651	470	1	67.27636673158675	988	0	65.91284407756623	653	0	67.01416774974828	16	1	55.82417801797864	103	0	53.28076921296217	82	3	59.27890231773411	161	2	65.40770030361156	104	7	69.48719185623166	497	0	67.33436111259537	17	0	57.37738128901839	48	0	52.5719770918977	50	0	63.53765322032684	649	0	64.804582673639	41	0	59.040178044935246	339	4	68.14534302086675	134	0	58.18231306421951	194	6	64.09274022874195	13	0	53.804230769523244	362	0	65.77825332286675	683	2	65.15362224515421	184	0	64.24803386711649	11	0	46.93814586518297	34	0	55.95247608135836	96	0	60.06562968538548	94	0	61.24156114822496	138	0	62.47103585886939	475	2	63.8028080255417	1554	0	66.61009852850935	1326	0	67.25505078212402	77	2	55.15362719374227	171	4	65.42774077212131	0	0	-inf	169	2	67.33589245667669	37	0	46.8545562615181	52	5	60.49701669898416	79	1	61.129294071901384	81	0	72.2835324164187	31	0	67.36021055798884	30	1	53.03057687670989	25	0	58.66487168823603	48	0	49.77167863276426	1679	0	67.5304763475335	4399	0	68.79456464192597	410	0	66.02078999670438	57	1	66.38835340351082	419	0	65.33708074253097	15	0	55.178832883033806	26	0	54.6681041944294	221	0	67.0245420762116	322	2	67.13051180953255	190	0	64.66399744188683	729	0	65.81786253857628	5685	0	68.92823563532545	150	4	68.63435301473332	505	0	66.50660343568255	138	5	64.17678174634806	88	2	63.79345063070669	214	4	66.95617274106804	422	3	61.74257478907216	14	0	58.26809486175415	460	0	58.947096296058334	257	0	62.737094853662846	32	3	62.13740957226419	0	0	-inf	134	2	66.92686470043274	560	0	70.15876997875436	227	0	61.402315002217726	133	0	61.55704985272815	22	0	55.68548815627625	20	1	57.18078615988954	20	0	49.34642288460778	74	0	63.007148769120086	20	0	57.5687051793779	440	0	66.13946011582316	111	0	69.92385467304595	43	0	52.9754274182029	63	2	55.70220396009885	17	0	54.49536543006519	67	0	55.66683637508168	48	1	57.392220781770995	331	0	63.04386587843963	22	0	64.00192584135397	97	3	63.680650112045726	216	1	64.38634862552526	94	0	64.13008165770638	18	0	62.52941756073719	54	1	62.43285339096928	121	6	53.46032022194668	23	0	47.336552531575244	337	3	62.35901865991209	842	0	62.89920817644144	152	1	64.21559858459761	70	0	66.42696005676845	124	2	63.59614204740878	41	0	66.40701745357728	217	4	64.40952760034426	0	0	-inf	510	0	65.57039855937161	80	0	65.08804557424955	1965	7	66.66023111329201	53	0	57.57701077076225	17	0	63.486549210943345	45	0	58.74290548102942	874	0	65.63403146319243	288	0	65.02755233732906	2092	0	66.73289958008336	195	2	66.42059553562896	123	3	64.19139716489111	50	0	59.8310728293224	111	1	65.82777140028689	282	6	58.827199516928616	69	0	72.48136726731143	52	0	68.80733345180099	10	0	49.124314423564336	167	2	64.27116085831753	418	0	65.5197976575454	635	2	63.73305144395588	32	1	56.758403698104786	7	0	56.58955091547808	93	2	66.86053710649108	556	6	68.1089407515262	496	2	68.85180426758221	142	0	66.37250064705984	0	0	-inf	55	1	59.93046297040224	0	0	-inf	177	0	71.21357585468365	214	5	65.43432399910463	705	0	66.18976002610978	21	0	61.00535875174133	58	3	59.67417879894309	25	0	51.069128081395924	108	2	63.42748123668155	336	0	65.19452211796013	172	2	60.90176931955918	2651	0	67.33040442639927	12	0	55.91215498197576	95	2	55.40137205141587	51	0	60.22305931561018	32	0	57.84791231885028	158	4	66.08246975458002	65	1	61.61848573528556	20	0	59.277318430776575	137	5	60.38945259195243	543	0	66.28375923862174	62	4	63.34942349373595	1944	0	67.87925834676014	190	2	62.043023355888494	420	6	65.68031273031748	337	0	66.327639615424	18	0	60.704480704479145	144	3	59.86002425255319	141	2	65.87243856017656	82	0	53.910700646243605	109	1	64.32376055018415	58	0	58.418139826056354	761	6	68.11076392102478	105	2	68.97063467836034	478	0	67.47418052002506	1125	0	67.32533965564635	236	0	64.15010861024443	207	0	58.439887004660825	330	1	66.81986247116961	255	2	65.17330269205047	76	0	53.8931903078418	30	0	51.438602152275934	648	0	69.84191377329186	379	0	66.32278928574148	51	2	60.22521511923004	64	3	56.77325483058575	882	0	67.63249727668644	187	4	66.25175232245601	448	6	65.30734662898423	154	0	65.42703880061347	31	3	55.7919318624298	157	6	64.86915181370401	75	1	56.31140201440519	148	0	73.78856786460842	341	0	65.8155267191948	441	0	68.43368548298052	58	0	58.13921532068044	351	0	68.84684144632153	278	6	64.4237737712242	0	0	-inf	genus	Anaerotignum
28446	160	0	60.28561878122491	207	1	59.56449940557935	834	0	68.02679891544955	13	0	68.08796463662773	38	0	51.27618854504819	104	0	63.17135845687562	280	2	64.86266358550894	73	0	60.77137975402784	37	0	51.29113738776812	452	2	67.4267530173579	963	4	65.88981303077408	629	2	66.83664791826014	15	0	56.585064396530186	103	0	53.28076921296217	79	0	59.39075936777464	152	1	64.87920887422014	97	0	69.12331366367751	484	7	67.30706869134741	17	0	57.37738128901839	48	0	52.5719770918977	50	0	63.53765322032684	630	3	65.0554897889839	41	0	59.040178044935246	335	1	68.20841632989128	134	0	58.18231306421951	188	0	63.59570002327627	13	0	53.804230769523244	349	0	65.67543754406235	658	4	64.96866692048162	161	0	62.73874965539468	11	1	46.93814586518297	34	0	55.95247608135836	96	0	60.06562968538548	94	1	61.24156114822496	138	0	62.47103585886939	473	0	63.78717507850382	1492	4	66.16961076693222	1280	3	67.18205586866792	75	0	54.86439058557539	167	0	65.21044114989667	0	0	-inf	167	0	67.29799895316384	37	0	46.8545562615181	47	0	58.76044286093519	61	0	56.59000507990276	81	0	72.2835324164187	31	0	67.36021055798884	29	0	52.82473470004471	25	0	58.66487168823603	48	1	49.77167863276426	1614	5	67.36047371597842	4343	1	68.93320174688544	400	1	66.10059906850333	56	0	66.37743114285922	404	1	65.0751570141091	15	0	55.178832883033806	26	0	54.6681041944294	213	0	67.12282701673413	310	1	67.30975742796609	183	1	64.50360390141256	704	1	66.08822571073813	5654	12	68.97665716074022	146	0	68.51474624801368	496	0	66.32196386228524	133	1	63.694705872150614	86	2	63.218879715141725	210	0	67.1505760313741	419	2	61.82187723386265	14	0	58.26809486175415	449	1	59.01038818749852	249	2	62.53989308189298	29	0	60.11714159698118	0	0	-inf	132	0	67.03181719589385	548	1	69.97472571180924	216	0	61.561692155108446	133	1	61.55704985272815	22	0	55.68548815627625	19	0	57.92714332619952	20	0	49.34642288460778	74	0	63.007148769120086	20	0	57.5687051793779	433	3	65.97543291215287	111	0	69.92385467304595	43	0	52.9754274182029	61	0	54.80719425387258	17	0	54.49536543006519	67	0	55.66683637508168	47	0	57.54950207500017	323	2	62.83752199926786	22	0	64.00192584135397	94	0	63.20237298796207	207	0	64.23406426624858	94	0	64.13008165770638	18	0	62.52941756073719	53	0	62.78064307759134	115	0	53.049554320483026	23	0	47.336552531575244	334	0	62.33529727062986	822	5	62.72522297392177	151	0	64.15080122423072	70	0	66.42696005676845	122	0	63.573127982612206	41	0	66.40701745357728	213	0	64.32332154589064	0	0	-inf	490	0	65.28755768424392	80	0	65.08804557424955	1893	4	66.49517189115419	53	0	57.57701077076225	17	0	63.486549210943345	45	0	58.74290548102942	855	1	65.65279941383646	277	1	64.96366452401	2065	11	66.60852629716784	193	1	66.55966906449558	120	0	64.37951542734673	50	0	59.8310728293224	110	0	65.58984204938041	276	1	58.72199370932562	69	0	72.48136726731143	52	0	68.80733345180099	10	0	49.124314423564336	165	0	64.2077809899335	396	0	65.9855439920555	625	0	63.75598026705918	31	0	57.26673930126945	7	0	56.58955091547808	91	0	66.73659286707331	550	1	68.13900330990604	479	0	69.11296494168649	135	0	66.29317101653132	0	0	-inf	54	0	59.76250858096524	0	0	-inf	169	0	70.61139199892152	209	1	65.24375758759996	690	1	66.01852292522811	21	0	61.00535875174133	55	0	58.674588551612715	25	0	51.069128081395924	106	0	62.97328276944912	328	0	65.18402265742257	170	0	60.90649601743634	2580	5	67.16550929688955	12	0	55.91215498197576	93	0	55.25946607402696	51	0	60.22305931561018	32	0	57.84791231885028	154	0	66.24694948846522	64	0	61.596899574899396	20	0	59.277318430776575	132	0	60.61632579619305	524	3	66.49727742841742	58	0	63.29442965949962	1860	4	67.7103646376891	188	0	61.98497041286603	414	0	65.8085298230274	326	0	65.87149046789199	18	0	60.704480704479145	141	0	59.45988292459333	139	0	65.96068839050331	82	0	53.910700646243605	98	0	62.9213255098987	58	0	58.418139826056354	735	3	67.7667310986171	103	0	68.24862119769645	460	2	67.43621367080864	1073	1	67.18174008630209	228	1	64.05888435095476	200	0	57.89028304982396	310	0	66.42114392092249	244	0	64.57140318055217	76	0	53.8931903078418	30	0	51.438602152275934	618	4	69.97681454084673	370	1	66.05226253863789	49	0	58.55706781178355	61	0	55.565382117335865	849	0	67.56285347236448	183	0	66.56873051529658	442	1	65.06333017884869	154	2	65.42703880061347	28	0	56.912495990547285	151	0	64.34077374007634	74	0	56.31561014973499	148	0	73.78856786460842	328	1	65.72589820501655	441	0	68.43368548298052	58	0	58.13921532068044	342	0	68.64982850192649	272	1	64.31501539127876	0	0	-inf	species	Anaerotignum propionicum
991789	160	160	60.28561878122491	206	206	59.65947270366468	834	834	68.02679891544955	13	13	68.08796463662773	38	38	51.27618854504819	104	104	63.17135845687562	278	278	65.02329827422665	73	73	60.77137975402784	37	37	51.29113738776812	450	450	67.54825112715943	959	959	65.99667369783886	627	627	66.91856226478171	15	15	56.585064396530186	103	103	53.28076921296217	79	79	59.39075936777464	151	151	65.00931997328344	97	97	69.12331366367751	477	477	67.66193394877143	17	17	57.37738128901839	48	48	52.5719770918977	50	50	63.53765322032684	627	627	65.17127257822757	41	41	59.040178044935246	334	334	68.27471563287294	134	134	58.18231306421951	188	188	63.59570002327627	13	13	53.804230769523244	349	349	65.67543754406235	654	654	65.12083198842332	161	161	62.73874965539468	10	10	47.3	34	34	55.95247608135836	96	96	60.06562968538548	93	93	61.4492572462094	138	138	62.47103585886939	473	473	63.78717507850382	1488	1488	66.23728295032926	1277	1277	67.24549212374538	75	75	54.86439058557539	167	167	65.21044114989667	0	0	-inf	167	167	67.29799895316384	37	37	46.8545562615181	47	47	58.76044286093519	61	61	56.59000507990276	81	81	72.2835324164187	31	31	67.36021055798884	29	29	52.82473470004471	25	25	58.66487168823603	47	47	49.958310093035834	1609	1609	67.44209842230082	4342	4342	68.93903604040335	399	399	66.16586390784224	56	56	66.37743114285922	403	403	65.1369331937371	15	15	55.178832883033806	26	26	54.6681041944294	213	213	67.12282701673413	309	309	67.39490227401129	182	182	64.63551877137657	703	703	66.12391308728256	5642	5642	69.03706482447072	146	146	68.51474624801368	496	496	66.32196386228524	132	132	63.874211219666904	84	84	63.77171018454986	210	210	67.1505760313741	417	417	61.92192695694356	14	14	58.26809486175415	448	448	59.0357127907248	247	247	62.69156122118259	29	29	60.11714159698118	0	0	-inf	132	132	67.03181719589385	547	547	70.02769595991127	216	216	61.561692155108446	132	132	61.71855129912573	22	22	55.68548815627625	19	19	57.92714332619952	20	20	49.34642288460778	74	74	63.007148769120086	20	20	57.5687051793779	430	430	66.15582264584683	111	111	69.92385467304595	43	43	52.9754274182029	61	61	54.80719425387258	17	17	54.49536543006519	67	67	55.66683637508168	47	47	57.54950207500017	321	321	62.97644776746277	22	22	64.00192584135397	94	94	63.20237298796207	207	207	64.23406426624858	94	94	64.13008165770638	18	18	62.52941756073719	53	53	62.78064307759134	115	115	53.049554320483026	23	23	47.336552531575244	334	334	62.33529727062986	817	817	62.86288070960558	151	151	64.15080122423072	70	70	66.42696005676845	122	122	63.573127982612206	41	41	66.40701745357728	213	213	64.32332154589064	0	0	-inf	490	490	65.28755768424392	80	80	65.08804557424955	1889	1889	66.54714625287257	53	53	57.57701077076225	17	17	63.486549210943345	45	45	58.74290548102942	854	854	65.68283782064424	276	276	65.0504893954738	2054	2054	66.7440696800913	192	192	66.6980006742065	120	120	64.37951542734673	50	50	59.8310728293224	110	110	65.58984204938041	275	275	58.78920510852954	69	69	72.48136726731143	52	52	68.80733345180099	10	10	49.124314423564336	165	165	64.2077809899335	396	396	65.9855439920555	625	625	63.75598026705918	31	31	57.26673930126945	7	7	56.58955091547808	91	91	66.73659286707331	549	549	68.18269045714771	479	479	69.11296494168649	135	135	66.29317101653132	0	0	-inf	54	54	59.76250858096524	0	0	-inf	169	169	70.61139199892152	208	208	65.34663906540712	689	689	66.05483427925601	21	21	61.00535875174133	55	55	58.674588551612715	25	25	51.069128081395924	106	106	62.97328276944912	328	328	65.18402265742257	170	170	60.90649601743634	2575	2575	67.21535911434135	12	12	55.91215498197576	93	93	55.25946607402696	51	51	60.22305931561018	32	32	57.84791231885028	154	154	66.24694948846522	64	64	61.596899574899396	20	20	59.277318430776575	132	132	60.61632579619305	521	521	66.64232994337145	58	58	63.29442965949962	1856	1856	67.7670067176559	188	188	61.98497041286603	414	414	65.8085298230274	326	326	65.87149046789199	18	18	60.704480704479145	141	141	59.45988292459333	139	139	65.96068839050331	82	82	53.910700646243605	98	98	62.9213255098987	58	58	58.418139826056354	732	732	67.85047453208138	103	103	68.24862119769645	458	458	67.55563085578154	1072	1072	67.20616335130796	227	227	64.1525231474395	200	200	57.89028304982396	310	310	66.42114392092249	244	244	64.57140318055217	76	76	53.8931903078418	30	30	51.438602152275934	614	614	70.17142484721336	369	369	66.1201548490407	49	49	58.55706781178355	61	61	55.565382117335865	849	849	67.56285347236448	183	183	66.56873051529658	441	441	65.10568532743349	152	152	65.66949983746366	28	28	56.912495990547285	151	151	64.34077374007634	74	74	56.31561014973499	148	148	73.78856786460842	327	327	65.80151257261598	441	441	68.43368548298052	58	58	58.13921532068044	342	342	68.64982850192649	271	271	64.40473869530562	0	0	-inf	strain	Anaerotignum propionicum DSM 1682
160404	0	0	-inf	0	0	-inf	0	0	-inf	0	0	-inf	0	0	-inf	0	0	-inf	0	0	-inf	0	0	-inf	0	0	-inf	0	0	-inf	0	0	-inf	0	0	-inf	0	0	-inf	0	0	-inf	0	0	-inf	0	0	-inf	0	0	-inf	0	0	-inf	0	0	-inf	0	0	-inf	0	0	-inf	0	0	-inf	0	0	-inf	0	0	-inf	0	0	-inf	0	0	-inf	0	0	-inf	0	0	-inf	0	0	-inf	23	23	74.81302334916911	0	0	-inf	0	0	-inf	0	0	-inf	0	0	-inf	0	0	-inf	0	0	-inf	0	0	-inf	0	0	-inf	0	0	-inf	0	0	-inf	0	0	-inf	0	0	-inf	0	0	-inf	0	0	-inf	17	17	75.89552481212594	0	0	-inf	0	0	-inf	0	0	-inf	0	0	-inf	0	0	-inf	0	0	-inf	0	0	-inf	0	0	-inf	0	0	-inf	0	0	-inf	0	0	-inf	0	0	-inf	0	0	-inf	0	0	-inf	0	0	-inf	0	0	-inf	0	0	-inf	0	0	-inf	0	0	-inf	0	0	-inf	0	0	-inf	0	0	-inf	0	0	-inf	0	0	-inf	0	0	-inf	0	0	-inf	0	0	-inf	0	0	-inf	0	0	-inf	0	0	-inf	0	0	-inf	0	0	-inf	0	0	-inf	0	0	-inf	0	0	-inf	0	0	-inf	0	0	-inf	0	0	-inf	0	0	-inf	0	0	-inf	0	0	-inf	0	0	-inf	0	0	-inf	0	0	-inf	0	0	-inf	0	0	-inf	0	0	-inf	0	0	-inf	0	0	-inf	0	0	-inf	0	0	-inf	0	0	-inf	0	0	-inf	0	0	-inf	0	0	-inf	0	0	-inf	0	0	-inf	0	0	-inf	0	0	-inf	0	0	-inf	0	0	-inf	0	0	-inf	0	0	-inf	0	0	-inf	0	0	-inf	0	0	-inf	0	0	-inf	0	0	-inf	0	0	-inf	0	0	-inf	0	0	-inf	0	0	-inf	0	0	-inf	0	0	-inf	0	0	-inf	0	0	-inf	0	0	-inf	0	0	-inf	0	0	-inf	0	0	-inf	0	0	-inf	0	0	-inf	0	0	-inf	0	0	-inf	0	0	-inf	0	0	-inf	0	0	-inf	0	0	-inf	0	0	-inf	0	0	-inf	0	0	-inf	0	0	-inf	0	0	-inf	0	0	-inf	0	0	-inf	0	0	-inf	0	0	-inf	0	0	-inf	0	0	-inf	0	0	-inf	0	0	-inf	0	0	-inf	0	0	-inf	0	0	-inf	0	0	-inf	0	0	-inf	0	0	-inf	0	0	-inf	0	0	-inf	0	0	-inf	0	0	-inf	0	0	-inf	0	0	-inf	0	0	-inf	0	0	-inf	0	0	-inf	0	0	-inf	0	0	-inf	10	10	79.9	0	0	-inf	0	0	-inf	0	0	-inf	0	0	-inf	0	0	-inf	0	0	-inf	0	0	-inf	0	0	-inf	0	0	-inf	0	0	-inf	0	0	-inf	0	0	-inf	0	0	-inf	0	0	-inf	0	0	-inf	0	0	-inf	0	0	-inf	0	0	-inf	0	0	-inf	0	0	-inf	0	0	-inf	0	0	-inf	0	0	-inf	0	0	-inf	0	0	-inf	0	0	-inf	0	0	-inf	0	0	-inf	0	0	-inf	species	Anaerotignum lactatifermentans
2358141	0	0	-inf	7	7	50.57142857142857	17	17	65.41176470588235	0	0	-inf	0	0	-inf	0	0	-inf	10	10	70.6	0	0	-inf	0	0	-inf	17	17	64.3529411764706	25	25	66.8	24	24	71.66666666666667	0	0	-inf	0	0	-inf	0	0	-inf	7	7	72.0	0	0	-inf	13	13	68.35047894982687	0	0	-inf	0	0	-inf	0	0	-inf	19	19	56.48503095430825	0	0	-inf	0	0	-inf	0	0	-inf	0	0	-inf	0	0	-inf	13	13	68.53846153846153	23	23	66.47826086956522	0	0	-inf	0	0	-inf	0	0	-inf	0	0	-inf	0	0	-inf	0	0	-inf	0	0	-inf	62	62	77.2102233716235	46	46	69.2862135913371	0	0	-inf	0	0	-inf	0	0	-inf	0	0	-inf	0	0	-inf	0	0	-inf	0	0	-inf	0	0	-inf	0	0	-inf	0	0	-inf	0	0	-inf	0	0	-inf	65	65	71.75177246030091	56	56	58.04276201980108	10	10	62.82842712474619	0	0	-inf	15	15	72.39155982802684	0	0	-inf	0	0	-inf	8	8	64.40770553479935	10	10	61.1	7	7	68.85714285714286	25	25	58.204435610498656	31	31	60.096774193548384	0	0	-inf	9	9	76.68229548068993	0	0	-inf	0	0	-inf	0	0	-inf	0	0	-inf	0	0	-inf	11	11	56.36363636363637	8	8	68.875	0	0	-inf	0	0	-inf	0	0	-inf	12	12	78.56345816924862	11	11	58.27272727272727	0	0	-inf	0	0	-inf	0	0	-inf	0	0	-inf	0	0	-inf	0	0	-inf	7	7	76.28571428571429	0	0	-inf	0	0	-inf	0	0	-inf	0	0	-inf	0	0	-inf	0	0	-inf	8	8	71.375	0	0	-inf	0	0	-inf	8	8	70.5	0	0	-inf	0	0	-inf	0	0	-inf	0	0	-inf	0	0	-inf	0	0	-inf	20	20	70.05	0	0	-inf	0	0	-inf	0	0	-inf	0	0	-inf	0	0	-inf	0	0	-inf	20	20	72.5	0	0	-inf	65	65	67.29475141967106	0	0	-inf	0	0	-inf	0	0	-inf	19	19	64.78947368421052	11	11	66.63636363636364	27	27	76.24515251417817	0	0	-inf	0	0	-inf	0	0	-inf	0	0	-inf	0	0	-inf	0	0	-inf	0	0	-inf	0	0	-inf	0	0	-inf	22	22	57.13636363636363	8	8	59.375	0	0	-inf	0	0	-inf	0	0	-inf	0	0	-inf	15	15	57.29231397686336	7	7	67.90242923582416	0	0	-inf	0	0	-inf	0	0	-inf	8	8	83.93470980765903	0	0	-inf	15	15	74.06666666666666	0	0	-inf	0	0	-inf	0	0	-inf	0	0	-inf	8	8	65.625	0	0	-inf	71	71	73.32236828745694	0	0	-inf	0	0	-inf	0	0	-inf	0	0	-inf	0	0	-inf	0	0	-inf	0	0	-inf	0	0	-inf	19	19	60.39515232004625	0	0	-inf	84	84	71.61904761904762	0	0	-inf	0	0	-inf	11	11	79.84624162410013	0	0	-inf	0	0	-inf	0	0	-inf	0	0	-inf	0	0	-inf	0	0	-inf	20	20	66.2	0	0	-inf	18	18	68.44444444444444	52	52	70.28846153846153	8	8	66.75	7	7	74.14285714285714	19	19	72.42105263157895	9	9	74.33333333333333	0	0	-inf	0	0	-inf	30	30	67.0629579616615	9	9	77.44444444444444	0	0	-inf	0	0	-inf	33	33	69.42424242424242	0	0	-inf	0	0	-inf	0	0	-inf	0	0	-inf	0	0	-inf	0	0	-inf	0	0	-inf	13	13	68.07692307692308	0	0	-inf	0	0	-inf	9	9	76.33333333333333	0	0	-inf	0	0	-inf	species	Anaerotignum faecicola
2316020	133533	927	84.57116065773354	127115	591	67.66398137204837	629814	2481	84.2666169004262	162465	278	81.49762892444737	408901	811	88.13860066847539	141652	796	80.44467934491503	60237	323	79.16399380850962	141444	412	82.06803913272512	34349	100	80.39942533483583	88757	559	82.86136699064576	179896	635	84.45852158583125	349020	434	85.61875008326528	57095	118	79.92175370099088	62339	365	85.92562113240227	40776	234	79.0144976292541	347248	1142	82.24497991762783	175915	189	86.9743142895861	33236	129	78.70836266121839	456454	921	86.42657619338763	219150	1724	78.24306891942102	57625	93	81.03825499133994	85480	224	82.8732035030329	454050	648	84.90628571858905	145190	365	83.90518924647152	797889	1839	99.59664469770101	294663	1020	78.90751070924215	116900	391	81.83949754275336	39295	282	79.74946092855203	492003	1837	82.05322155499573	70355	429	89.72006220196194	31692	184	66.52137906888241	27731	100	81.96755278648958	256977	959	79.04988482610369	65764	256	77.84568494087007	425583	2116	81.9368043389146	1558758	3408	80.19727876729586	567249	4495	92.1581024941099	80831	1111	84.56480933952093	167489	909	81.40771077522936	36272	60	83.81553001527277	39444	75	95.03524047712563	28339	134	82.85962551416772	82113	349	68.53233777720193	639641	2911	78.94219110863644	115709	290	82.6434359544285	275690	1031	93.65949653801871	1492177	4170	90.58652282939867	40833	238	82.15393873151534	149185	347	81.3129836891142	57058	290	79.33915203166451	389996	360	86.05859490307783	290107	473	84.72544376964512	582534	1624	81.71857104663233	53949	292	79.2900514263002	273468	641	81.4061713183818	837753	2031	95.6943355948264	157038	475	85.31963487640026	143847	800	81.42471462947701	517613	1416	83.20675808792167	523616	745	79.35351331689695	128160	891	77.51074542291792	526231	481	96.29820383383606	156647	599	82.38548026698106	654388	1654	84.54086215293856	136678	373	76.68116204114426	497676	1734	83.4288001581262	195448	798	85.12745179623296	585497	1738	80.83015241723163	5255	16	76.28775993367704	138598	432	71.02957965453076	143928	704	88.72077212245497	76747	88	93.64364438320668	18997	48	90.03484217779236	51739	216	81.81798295956548	174596	574	83.18060530218064	77585	857	81.93031123872143	1025949	1358	77.17670450288576	49285	155	83.2910189672807	156111	648	80.15294892797723	274127	942	84.24418056802946	667741	2227	99.91953838398784	703043	1394	88.00030323326499	1314442	2952	83.25546508405453	7863	42	79.97421592912214	166366	552	81.69921108882009	98559	671	77.5836147083132	285983	432	83.53108581734007	148232	476	82.35619450808824	85639	143	81.60210778703588	202981	618	78.23622361751369	292297	712	83.19667840267411	483540	569	81.91477656000056	462273	895	76.34194967213438	133373	407	78.43017836319675	71990	218	76.63448270426827	148929	1167	81.82852028450404	686510	5390	81.14360040410898	948647	1172	94.42046023450585	130263	582	76.8619153255656	373709	1468	79.41242426812533	254392	689	83.00612511500744	328787	982	88.77299767643933	239448	706	82.74212302062409	112720	408	80.04522549269369	192182	802	102.95660981056042	54376	211	84.13588401904873	492413	749	87.05803259183492	90055	666	79.70591507895057	736814	910	84.12699100174025	128828	562	82.22290745081527	6124	28	84.49618669836863	164836	469	81.65992670549792	344660	893	79.93744696029688	122312	808	78.64527875045779	1720297	4400	83.42003627375985	346345	524	81.02250598397549	126754	511	84.02799744130337	1005807	3424	82.17765876516198	216490	552	84.50855418179302	38615	113	69.8896728579496	514980	1369	87.83215049405227	605555	2994	87.28875815515536	111822	522	85.16385387361585	614264	2011	86.62003492962198	387725	1127	82.5012921076628	716380	1405	87.89734970082179	47916	184	68.75095978481593	76582	217	83.84403175072121	72396	267	87.60202026433934	256853	481	90.48722544522325	53185	247	80.89904191505073	86461	135	83.29395439181077	282115	123	78.52035366139953	353377	412	80.54076283789328	6189	9	80.18159245088181	212929	217	87.2504082304377	277118	974	81.29175448419554	876874	1296	87.05217712688524	133806	615	91.17048830305814	153696	1073	82.01803581647317	79151	322	81.74171354682578	550992	474	82.8226387068394	189255	539	76.91649199264859	214611	365	75.5193570772055	324379	411	83.6398965138743	163825	207	90.45996179217518	30231	304	70.42624812165937	66001	1630	76.5959235637843	315770	718	81.86783244850506	265155	821	79.08265486125461	443557	1198	85.03283783988752	116877	175	78.26726253870712	80897	345	65.95446227321611	298497	1209	97.23605165831877	240764	703	80.70850705592098	433944	594	85.46253311984871	580854	1941	83.10835105569629	1507876	2017	84.88999132739929	402144	441	85.84352803292118	95658	200	83.79787518010019	82710	203	84.27694278163719	12093	173	76.23039048315356	561991	1765	82.54926311090941	86529	219	81.30658316534377	326283	3332	83.70480012000529	229475	1071	91.35045075983885	28778	106	83.4032370327922	178751	582	82.14646323014816	270708	1200	84.13628153445296	1123252	2184	92.17466085647304	308108	684	84.17724321114636	231947	317	85.17334014979676	93047	211	83.84651645957308	79456	333	80.94015292268558	70996	225	83.81751017911341	62606	250	84.24557977728173	182986	1460	87.2440637749168	710454	675	84.00716357264254	273481	827	83.60564874835576	333415	991	88.11544349862214	85945	397	83.24209875227326	228477	410	85.64051760032687	388706	1282	103.23744982611473	29311	70	83.0072095773982	91137	298	83.51086391372057	136570	195	83.86777181329363	135273	556	85.52321547332869	363729	933	84.21654803289587	724747	816	91.79782285936709	201008	813	79.91952381007064	168536	613	87.05267681230393	119207	321	84.81081863066962	209164	426	86.32399094521158	genus	Mediterraneibacter
33038	22821	22809	87.70475099750483	5316	5285	75.7700620267467	27497	27313	89.90909508316659	2673	2661	93.83520496392619	161072	160798	97.24950355294901	16180	16147	92.7699753941268	4160	4040	78.90023500666962	4204	4073	79.11107341722307	15486	15472	87.76367870142052	9561	9509	77.7031505986962	23580	23562	95.68309614516333	97368	97262	89.24552366597628	12919	12919	97.18197942499674	17496	17405	96.690315472796	7636	7532	82.52046893474086	8537	8422	82.1854517362893	3007	3007	92.51822708590454	2364	2355	83.74822838401842	65568	65495	106.09083393535948	15392	15357	82.81586953719639	3593	3593	95.31596010168691	3253	3242	81.86330040604646	135283	134707	93.23478772449332	21604	21537	104.26051348086192	603247	603151	104.8077462634836	9157	9134	83.85918231931657	5402	5393	82.85104294743684	5636	5559	80.43976563599274	19593	19579	101.42949496912999	54108	53892	93.38409537718574	1971	1936	70.48039313224679	7177	7169	88.36118118119511	11685	11434	79.93756406883595	3946	3910	83.22028709434716	47009	46806	89.99537871554475	23168	23155	89.14326764606848	195653	195419	108.22314140495519	15112	14858	79.70579902860523	23433	23341	88.86282399011314	2987	2987	83.58538060299026	27214	27200	101.472149747148	5843	5824	94.04119654451343	6106	6089	75.42749120661666	15756	15718	84.60919930465008	5521	5322	87.58303759649613	165018	164960	103.03275413852224	409602	409418	108.90319607130695	6360	6344	85.69332757131987	5503	5466	84.7853750754603	10926	10851	81.46595638442544	5714	5693	88.11280629655306	25606	25606	104.7403877052964	20978	20933	90.3013717634329	9476	9428	84.14876842751801	8461	8418	85.50439791436851	441893	441810	106.60483321545945	18803	18803	102.92933612176574	14506	14421	87.69096383011747	9589	9572	88.93724326063868	99495	99442	93.90637547393472	18366	18228	87.96779347299604	518788	517747	96.50709458852322	4724	4710	81.54589797152882	106543	106291	106.0540469665157	8913	8610	86.76086977422129	20819	20807	82.41344565742425	35884	35738	99.29141177874159	134038	133994	96.58690029088105	384	384	77.49134500329819	27110	27096	90.05862229440774	54842	54661	99.87043929004224	68096	68054	95.3700766553533	17099	17045	91.91802704891043	4689	4608	84.79927009511144	6578	6505	85.38324383147625	35680	35208	85.58962987756563	126688	126555	96.85565564637696	14025	13994	96.18036574482171	8886	8850	85.3136720073975	35953	35749	97.502045120308	469279	469270	107.75193332736305	76895	76895	107.180476028185	35985	35921	92.23998950736764	2224	2199	80.82562266584134	5809	5707	82.11106741783631	12696	12463	80.80615432164099	74791	74644	95.48907392455422	9518	9498	80.0010119965998	8020	7950	96.31694142212882	9700	9700	92.3588842884749	30140	30121	98.45976898198109	7354	7339	88.0983234115537	10851	10830	82.37526949666486	6583	6549	88.88344784934209	2598	2598	82.64725769590783	14406	14398	92.29799094412003	60498	60373	84.42095428821531	908527	906452	95.1736286845319	9865	9805	81.45256186729041	25304	24922	87.87361938589446	12210	12180	98.41505859768186	156955	156640	97.87907500150946	14739	14664	92.0730268383654	4338	4338	83.03086433843586	153052	152907	108.61991191011244	5677	5648	96.53370220458496	103257	103243	105.95245380356039	9705	9616	83.02975167654787	40191	39928	95.02276771343399	7723	7695	84.83972462616923	2915	2915	92.62623981876	7706	7545	79.4151083642608	14631	14500	80.72072576937012	16461	16427	88.64639057949195	43374	42663	87.81652000999642	13718	13659	86.25101463485613	21559	21361	97.55347288348018	47776	47678	87.41913169371745	24284	24136	98.20314735480686	2852	2837	74.84283763808504	141089	140650	101.936467387069	164918	164137	97.49117839819615	8809	8790	82.20467681188511	98936	98333	96.19794752454386	21878	21788	88.71980558828984	257711	257571	101.53818606983828	3720	3701	78.78812658518068	3240	3240	94.01145406251074	19341	19320	100.98229295209697	72464	72464	106.73629022297668	11926	11848	81.04506268286444	21135	21072	100.03973351581256	2660	2660	82.99683834550152	3941	3926	84.10130289490519	1005	1005	92.263128429557	22248	22239	111.0465427708418	10808	10808	83.99107606084975	169719	169691	106.40008661721775	48384	48384	105.8609509725804	31254	31157	89.82782867105445	6814	6770	85.61739068728612	17330	17313	97.70023001843826	16315	16285	85.90888490609174	3470	3443	76.37861589889107	15929	15889	94.5839435858022	75779	75446	96.22455631782714	3068	3059	74.10098270005304	19311	19311	79.76630729886318	11247	11062	83.05726210351766	18065	17941	84.56164738436836	16850	16784	89.26782388072198	1798	1782	78.38425841515591	3170	3123	73.91936150165064	193214	193131	106.59736156323655	13625	13559	83.7324431365841	89264	89182	87.03049385292621	60826	60818	101.37259979112186	17065	17055	93.74017137273428	17920	17912	101.96471987128695	16445	16060	85.85416138219226	6308	6153	86.69002652746302	2042	2035	80.39038328862343	12143	12023	85.19458849810763	3175	3175	81.42724054022732	35037	35002	92.96886880235364	145490	145184	95.3375533672548	5192	4919	82.97582860307575	8151	8151	88.47387378288238	43822	43648	101.76643126307324	527553	527126	105.05591805753834	7613	7613	87.41718144266267	2482	2452	82.95072809171407	6182	6080	86.70743489205996	9664	9664	82.40811904243989	9774	9725	92.93222729579179	6243	6235	85.60209975932541	59836	59771	95.51857698239044	4910	4890	92.9712597728571	11935	11820	86.24356662041343	79542	79319	102.04597982920853	6243	6229	86.04254100445411	33888	33801	102.81082073434204	335163	335163	106.64994723054855	7228	7109	86.44631079535851	6213	6190	88.22921523534454	2536	2520	81.14256921247434	14645	14392	87.94560693945562	5067	5046	86.52784518434424	173735	173670	112.31489089312178	13320	13309	89.84592211096876	12030	12019	100.26265167582218	23668	23626	93.96862105920319	23984	23976	103.79987717546192	species	[Ruminococcus] gnavus
411470	0	0	-inf	0	0	-inf	0	0	-inf	0	0	-inf	0	0	-inf	0	0	-inf	0	0	-inf	0	0	-inf	0	0	-inf	0	0	-inf	0	0	-inf	0	0	-inf	0	0	-inf	0	0	-inf	0	0	-inf	0	0	-inf	0	0	-inf	0	0	-inf	0	0	-inf	0	0	-inf	0	0	-inf	0	0	-inf	18	18	97.17482527739809	0	0	-inf	56	56	85.98565659561532	0	0	-inf	0	0	-inf	0	0	-inf	0	0	-inf	0	0	-inf	0	0	-inf	0	0	-inf	0	0	-inf	0	0	-inf	33	33	104.31026426704238	0	0	-inf	35	35	82.13241902057455	0	0	-inf	0	0	-inf	0	0	-inf	0	0	-inf	0	0	-inf	0	0	-inf	0	0	-inf	0	0	-inf	22	22	85.0212941227344	54	54	102.5750805510827	0	0	-inf	0	0	-inf	0	0	-inf	0	0	-inf	0	0	-inf	0	0	-inf	0	0	-inf	0	0	-inf	0	0	-inf	0	0	-inf	0	0	-inf	0	0	-inf	10	10	101.41544880830199	0	0	-inf	64	64	96.26660629052007	0	0	-inf	9	9	111.59075424124751	0	0	-inf	0	0	-inf	8	8	118.27421439071178	17	17	93.43957923341657	0	0	-inf	0	0	-inf	0	0	-inf	0	0	-inf	0	0	-inf	0	0	-inf	0	0	-inf	0	0	-inf	7	7	84.79349733156452	0	0	-inf	0	0	-inf	0	0	-inf	9	9	92.77299480271193	0	0	-inf	19	19	83.40879738873137	0	0	-inf	0	0	-inf	0	0	-inf	0	0	-inf	0	0	-inf	0	0	-inf	0	0	-inf	0	0	-inf	0	0	-inf	0	0	-inf	0	0	-inf	0	0	-inf	8	8	70.4907748390703	0	0	-inf	24	24	75.94376494150625	0	0	-inf	0	0	-inf	0	0	-inf	0	0	-inf	0	0	-inf	0	0	-inf	0	0	-inf	0	0	-inf	0	0	-inf	0	0	-inf	10	10	73.02844790948316	0	0	-inf	0	0	-inf	0	0	-inf	0	0	-inf	0	0	-inf	10	10	84.01996916769939	0	0	-inf	0	0	-inf	0	0	-inf	0	0	-inf	0	0	-inf	17	17	101.22772153164266	65	65	80.24340266385535	0	0	-inf	27	27	103.88809590009762	0	0	-inf	8	8	102.98109987450655	0	0	-inf	0	0	-inf	0	0	-inf	0	0	-inf	0	0	-inf	0	0	-inf	0	0	-inf	0	0	-inf	0	0	-inf	0	0	-inf	0	0	-inf	14	14	112.80586636713805	0	0	-inf	0	0	-inf	0	0	-inf	0	0	-inf	0	0	-inf	0	0	-inf	11	11	70.1352323374797	9	9	97.46099302125867	0	0	-inf	0	0	-inf	0	0	-inf	0	0	-inf	0	0	-inf	0	0	-inf	0	0	-inf	17	17	105.41909332407154	0	0	-inf	0	0	-inf	0	0	-inf	0	0	-inf	0	0	-inf	0	0	-inf	0	0	-inf	0	0	-inf	7	7	83.26705094286389	0	0	-inf	0	0	-inf	26	26	94.83143627296052	0	0	-inf	0	0	-inf	0	0	-inf	50	50	100.59233676498233	0	0	-inf	0	0	-inf	0	0	-inf	0	0	-inf	0	0	-inf	0	0	-inf	7	7	106.90861560644277	0	0	-inf	0	0	-inf	8	8	102.6084289388161	0	0	-inf	0	0	-inf	0	0	-inf	0	0	-inf	0	0	-inf	0	0	-inf	0	0	-inf	0	0	-inf	7	7	108.09162457487916	0	0	-inf	0	0	-inf	0	0	-inf	8	8	85.79400785263765	strain	[Ruminococcus] gnavus ATCC 29149
935582	12	12	56.29366973052767	31	31	60.43868009621854	184	184	65.91789245091934	12	12	69.65351245361155	274	274	77.66297316633022	33	33	66.39924164031392	120	120	61.968793854110245	131	131	69.29758872758119	14	14	59.21536771703131	52	52	64.77034827653175	18	18	76.17309376611128	106	106	79.74178722427989	0	0	-inf	91	91	69.52317690137967	104	104	60.256709146668015	115	115	65.68932745938078	0	0	-inf	9	9	64.8987570756765	73	73	74.05181665665756	35	35	62.295031558250756	0	0	-inf	11	11	68.77719818836928	558	558	82.6149153322581	67	67	69.02849990495616	40	40	84.78553966107944	23	23	72.34212856303068	9	9	63.45214179851989	77	77	65.43998074534363	14	14	77.32346924131306	216	216	69.89916489134842	35	35	59.807065957318265	8	8	57.79186841919907	251	251	64.81996799593337	36	36	66.69878496634927	170	170	72.5344415017626	13	13	70.45661423142104	199	199	89.08258676265044	254	254	71.48985852493142	92	92	69.4734942159011	0	0	-inf	14	14	89.32026711948646	19	19	78.02199413375024	17	17	52.32531939777315	38	38	85.18987837098636	199	199	64.362515713987	36	36	94.74262885450901	130	130	78.29864722698937	16	16	60.614628191265375	37	37	67.42059394620175	75	75	64.31862235934115	21	21	63.194561718050714	0	0	-inf	45	45	60.411897072672076	48	48	67.20034762596578	43	43	74.93699893971507	83	83	76.10628925752152	0	0	-inf	85	85	62.77212581122688	17	17	60.39203371966998	43	43	69.96210554018775	138	138	67.36565593341108	977	977	90.935476589933	14	14	59.07216726362931	243	243	64.52210104969751	303	303	90.3899383173287	12	12	84.04091693809056	138	138	66.69336045464877	27	27	82.83005378906789	0	0	-inf	14	14	52.537519467013226	181	181	62.3810386768155	42	42	92.96229463055116	54	54	76.43345177879749	81	81	65.73151244466312	73	73	66.34377401512607	472	472	89.49303492377882	126	126	79.53541146965412	31	31	61.97499741461577	36	36	66.13975793086654	204	204	65.32351716528903	0	0	-inf	0	0	-inf	45	45	66.8043416717816	25	25	65.79111221228726	102	102	70.30607779031764	233	233	62.023178092192666	147	147	77.2415128453533	20	20	63.65051598105832	70	70	62.18288741816605	0	0	-inf	19	19	59.62566296875168	15	15	64.29938221066693	21	21	61.541083960199096	34	34	62.433093812321495	0	0	-inf	0	0	-inf	125	125	72.46372395432662	2051	2051	78.77034798632765	60	60	67.74447678448416	382	382	65.04389263746388	30	30	66.21157000192073	315	315	85.27672346883935	75	75	62.2950020279822	0	0	-inf	145	145	70.16867033482922	29	29	65.26297269169598	14	14	91.86873760857527	89	89	66.87512728137332	253	253	68.3513781713635	28	28	76.0782144578327	0	0	-inf	161	161	62.93660276098696	131	131	66.85747550627353	34	34	73.63378019592241	701	701	68.88007420238648	59	59	68.24707478587484	198	198	65.00135356151611	98	98	86.96827132142383	148	148	68.11540947103262	15	15	57.37994632497485	422	422	65.62598615090302	716	716	76.51898664196173	19	19	70.83455778600964	576	576	88.44580657558019	90	90	67.40913163263825	132	132	72.57662389671269	19	19	57.17041904591631	0	0	-inf	21	21	59.89037774833588	0	0	-inf	78	78	68.38451855809615	63	63	74.23103451706359	0	0	-inf	15	15	64.53395257266837	0	0	-inf	9	9	83.59433221034976	0	0	-inf	14	14	80.36384326074105	0	0	-inf	97	97	66.34066235112142	44	44	64.3860060675433	17	17	67.87899271241758	30	30	65.92667815549737	27	27	62.01905468421028	29	29	73.5068062683431	324	324	88.02387723900428	9	9	58.60693987331209	0	0	-inf	185	185	67.1936813530915	124	124	65.15822761915469	66	66	52.44798043144794	16	16	58.41860523053087	47	47	58.13908815429547	66	66	70.13953159347611	66	66	74.78203710780866	82	82	83.79021626454477	8	8	58.75	10	10	66.73553092973322	8	8	70.94747002895497	385	385	66.83483914329881	155	155	65.30105002286152	7	7	55.684479646038284	113	113	68.79365801475114	0	0	-inf	35	35	55.650926142862154	280	280	80.69052207133419	273	273	68.29219530146803	0	0	-inf	174	174	68.5045815909972	377	377	88.8523058949621	0	0	-inf	30	30	73.51113728195193	102	102	65.97974044937102	0	0	-inf	49	49	65.41722650591214	8	8	72.88879772579341	58	58	87.31482748852373	20	20	76.3060337520622	115	115	67.15907464437187	215	215	72.72303302704171	14	14	65.0495820616197	87	87	66.12498619845967	0	0	-inf	119	119	68.56033227655018	23	23	58.98098661572026	16	16	80.62139691872639	253	253	66.60408231048673	21	21	81.90985758500354	58	58	76.89374349287475	11	11	67.80624701025539	11	11	76.91216534807263	42	42	73.42748700400459	0	0	-inf	strain	[Ruminococcus] gnavus E1
33039	23684	2422	85.9249361165198	80969	10660	68.2595093491479	588324	192874	84.11204812955407	60357	47361	81.61813374373584	181320	166501	82.53943856658263	89984	49019	78.99783071414413	51735	8994	79.81757136683801	132645	123277	82.48091815378159	17427	11197	74.80696736193683	71748	4424	84.38827197363018	150690	124103	83.01312831450626	245633	231062	84.42776138540528	42238	40619	75.19331197707136	40192	15278	82.59323397441193	28128	1887	79.46483167200687	128138	49242	81.47742665213774	170092	161683	87.05966506312167	27382	5936	78.98518109902125	33821	22406	81.93800054253734	193004	5372	77.94754721524488	52775	26791	80.27116080948907	33601	30962	82.96408119705013	314184	170744	81.49636927208365	24804	20822	79.86741954832188	192063	190319	83.25778158536447	279906	254416	78.82244485576823	104883	35124	81.84611443217513	29261	1531	80.47247072042946	464883	225329	81.31783088034196	12132	2236	79.94375887258312	8409	3833	68.33343212397305	18364	758	81.01193982294146	86065	10969	78.56301556165508	56085	11616	77.56408135157515	359408	134061	81.18869181725981	1510307	931455	80.0486139607645	167220	44130	83.22392571798727	47769	17463	86.08119984220218	132359	52384	80.53416597395307	32205	30042	84.10057512001288	12067	11718	80.63636537369311	21449	7686	80.34399718961907	16819	1281	71.13256544530408	616147	607900	78.84849377073797	60306	31450	83.34683019602409	108219	104356	79.5501872908282	912145	34176	83.5654916481117	24740	4355	82.07971528028425	27749	12035	81.57549015847866	39049	2440	79.7643163608433	376269	339776	86.09614957153255	259000	224338	82.91560890179566	418727	162335	81.4623104292806	38340	5200	79.16487745965006	61917	3017	80.04203698672926	361989	343167	83.93126676781412	136402	117191	82.97255842337577	32813	7404	80.3386763701587	295944	148041	82.67567970793625	420152	397448	75.98022968346545	98238	18246	75.9169717171543	5225	831	83.44701088030531	93015	27716	82.36221902588399	535409	153993	80.42625749762028	122549	71945	76.07110360435125	471239	445062	83.47526622162897	59582	49838	82.4970917902914	415387	387684	76.29767809984267	3803	568	77.83915383872245	86231	43471	66.65027554103291	81612	54554	82.76411466607398	7696	4685	81.34146266084925	1486	888	73.07782817663724	34525	19254	81.93441666202197	56532	15036	82.34583331136652	33902	4328	79.88621964103677	885029	875509	74.39625820818034	29637	739	78.22642610168205	54167	4133	79.37203482717442	69961	3168	81.84650341891384	193834	186901	81.25822856653502	617574	610935	85.70638140681264	961848	793235	83.05712115522022	3138	486	83.7219779058419	37752	9220	81.1172728795919	77164	3293	77.62089885271618	46307	8686	78.90578912993911	133760	127784	82.86049451555604	75594	58007	80.27569063913772	184315	122019	77.60477082217668	167100	56017	81.43825258700181	270512	109001	81.23555302415521	426769	343248	76.28016404287781	43757	27816	78.1127793823518	27506	15453	77.06622363787834	129905	120137	80.6977246952213	500590	121384	81.13326927280326	35366	19434	77.69652855143381	111083	4724	76.7648045254345	167601	20844	79.56228964517754	174179	103144	82.26091959465374	161999	3001	80.70849598165164	167802	103606	82.03828056993905	66910	8842	79.79027057171542	19451	6893	80.75136946930593	33096	12592	82.63440831666938	382021	333236	82.0485518939652	74938	2880	79.52973789868196	691050	648786	83.56609567354013	115483	53678	82.42105423717214	2564	526	77.3648866654754	101901	32820	82.01864767012003	191795	4428	79.99649782949771	95139	37755	77.24206029062788	611216	76206	81.09276375762323	296618	166367	80.9481826002406	99619	10951	81.64556608610877	609147	247306	82.13298883323785	185079	164580	83.27134910607334	33811	2825	69.71862301509809	361855	338458	82.80063446299783	56253	10068	80.3509300004795	98229	16661	85.66644770789401	38783	21053	85.36517044160452	355355	160304	82.36614374579104	441524	393923	80.49277554202335	11917	1953	70.07901600068483	71957	27667	83.54490515531971	50072	3619	83.27201696240691	180626	176367	84.22273214100264	29100	19558	81.13319283693824	62669	35911	78.02099618369488	278253	277537	78.50458300919928	280046	231667	80.8876787309336	5021	4761	78.40783424447558	176427	174916	84.56738226171807	137611	117724	81.4456606735869	702708	692632	82.43688100875482	82669	78640	82.86572875166871	114205	50274	80.36147026207483	65926	11807	81.84979267686	529075	522866	82.39231375978758	65897	7724	77.4541171966099	19746	11347	75.54313013684275	298222	280739	83.19307850820366	76264	74403	85.84150300571845	25205	1374	70.18975202759526	36103	6892	75.55101862568922	298575	93623	81.96335113482155	236883	2098	78.865250324207	286135	102044	84.87335913590273	57276	500	77.75266525874996	13687	1802	69.4205986957012	94261	3845	80.19859392723671	80695	2015	79.32395829071699	217358	153384	84.93683412952251	511609	148538	81.0129792930155	1472982	1364320	84.83401208772905	323739	315758	85.22741170892202	21708	3561	82.66472106609032	48393	28177	85.37474288040396	4676	2311	75.00748339696004	114334	4473	80.88666262172507	80867	24743	81.50097122937355	103129	66481	82.98958429012865	78978	57222	85.33477708913642	20281	1320	85.08894340640212	166012	2645	82.05519013934679	153887	2624	79.89880886538077	586997	579114	80.75363425829764	197471	166979	84.15925372180168	210895	201228	85.34875104099686	26420	11767	84.56307346532313	34830	3940	80.40965561381925	38695	5404	82.13878007983567	53828	39561	84.56551919904479	116208	71150	83.44737541574077	701101	693592	83.98724000464799	40845	28120	82.88463256548157	248123	222969	83.92900062712476	68528	39390	83.55131696115446	190710	173954	82.79757251495963	47759	38524	81.95159950334816	18970	15852	82.39822360810898	32389	11775	84.0521369812485	130234	117534	84.25192680588722	114627	16661	85.70618260157333	76660	40293	83.6884371798975	546534	542831	85.34309365826967	182688	151329	79.27943386965389	152756	119896	86.15804314928658	84141	13703	84.06584887935138	178959	130191	84.16288817166424	species	[Ruminococcus] torques
411460	0	0	-inf	0	0	-inf	0	0	-inf	0	0	-inf	0	0	-inf	0	0	-inf	0	0	-inf	0	0	-inf	0	0	-inf	0	0	-inf	0	0	-inf	16	16	93.0	0	0	-inf	0	0	-inf	0	0	-inf	0	0	-inf	0	0	-inf	0	0	-inf	0	0	-inf	0	0	-inf	0	0	-inf	0	0	-inf	0	0	-inf	0	0	-inf	0	0	-inf	0	0	-inf	0	0	-inf	0	0	-inf	0	0	-inf	0	0	-inf	0	0	-inf	0	0	-inf	0	0	-inf	0	0	-inf	0	0	-inf	13	13	83.84615384615384	0	0	-inf	0	0	-inf	0	0	-inf	0	0	-inf	0	0	-inf	0	0	-inf	0	0	-inf	15	15	86.6	0	0	-inf	0	0	-inf	0	0	-inf	0	0	-inf	0	0	-inf	0	0	-inf	12	12	94.0	0	0	-inf	0	0	-inf	0	0	-inf	0	0	-inf	0	0	-inf	0	0	-inf	0	0	-inf	0	0	-inf	0	0	-inf	0	0	-inf	0	0	-inf	0	0	-inf	7	7	93.0	0	0	-inf	7	7	82.71428571428571	0	0	-inf	9	9	83.77777777777777	0	0	-inf	0	0	-inf	0	0	-inf	0	0	-inf	0	0	-inf	0	0	-inf	0	0	-inf	0	0	-inf	12	12	84.81231290290219	0	0	-inf	0	0	-inf	0	0	-inf	0	0	-inf	10	10	97.30997075048008	13	13	85.38461538461539	0	0	-inf	0	0	-inf	0	0	-inf	0	0	-inf	0	0	-inf	0	0	-inf	0	0	-inf	0	0	-inf	0	0	-inf	13	13	89.6923076923077	0	0	-inf	0	0	-inf	0	0	-inf	0	0	-inf	0	0	-inf	0	0	-inf	0	0	-inf	0	0	-inf	0	0	-inf	0	0	-inf	0	0	-inf	0	0	-inf	0	0	-inf	0	0	-inf	0	0	-inf	8	8	77.3250573391479	0	0	-inf	0	0	-inf	0	0	-inf	0	0	-inf	0	0	-inf	0	0	-inf	9	9	86.66666666666667	0	0	-inf	10	10	89.5	0	0	-inf	0	0	-inf	0	0	-inf	0	0	-inf	0	0	-inf	0	0	-inf	10	10	91.9	16	16	86.4375	0	0	-inf	0	0	-inf	0	0	-inf	0	0	-inf	0	0	-inf	0	0	-inf	0	0	-inf	0	0	-inf	0	0	-inf	0	0	-inf	0	0	-inf	19	19	87.0	0	0	-inf	0	0	-inf	0	0	-inf	16	16	92.0625	0	0	-inf	0	0	-inf	0	0	-inf	0	0	-inf	0	0	-inf	0	0	-inf	0	0	-inf	0	0	-inf	0	0	-inf	0	0	-inf	0	0	-inf	0	0	-inf	0	0	-inf	7	7	90.71428571428571	0	0	-inf	24	24	92.5	0	0	-inf	0	0	-inf	0	0	-inf	0	0	-inf	0	0	-inf	0	0	-inf	0	0	-inf	0	0	-inf	0	0	-inf	0	0	-inf	0	0	-inf	0	0	-inf	0	0	-inf	0	0	-inf	0	0	-inf	0	0	-inf	0	0	-inf	0	0	-inf	0	0	-inf	27	27	89.18518518518519	0	0	-inf	0	0	-inf	0	0	-inf	0	0	-inf	0	0	-inf	0	0	-inf	0	0	-inf	0	0	-inf	0	0	-inf	0	0	-inf	38	38	93.45077564239203	0	0	-inf	0	0	-inf	0	0	-inf	0	0	-inf	strain	[Ruminococcus] torques ATCC 27756
657313	21262	21262	87.21092241415522	70309	70309	68.81019183890994	395450	395450	83.50411254229432	12996	12996	80.53280341728005	14819	14819	82.96060556319098	40965	40965	78.66563204863674	42741	42741	79.9709560365108	9368	9368	80.9222283169858	6230	6230	74.62034362329157	67324	67324	84.94950762845956	26587	26587	81.05546848948858	14555	14555	86.60782437474631	1619	1619	72.41642147749722	24914	24914	82.61495035438037	26241	26241	80.13342210922964	78896	78896	80.52310601258095	8409	8409	82.07167530064221	21446	21446	78.98428397213976	11415	11415	78.74468844023005	187632	187632	78.04666686621295	25984	25984	78.64524538611528	2639	2639	79.36003349963892	143440	143440	80.61243535064449	3982	3982	76.1946824698933	1744	1744	76.93945827765359	25490	25490	77.32145105750352	69759	69759	80.67209078846955	27730	27730	80.70269063872968	239554	239554	79.761822904225	9896	9896	80.8404455070942	4576	4576	70.63143401153872	17606	17606	81.27042093675219	75096	75096	78.741984836355	44469	44469	77.0386727592317	225347	225347	80.32723388439867	578839	578839	78.36867353076829	123090	123090	82.71782093911762	30306	30306	87.45257851815568	79975	79975	78.88440011815837	2163	2163	81.07336425728793	349	349	79.14571941242929	13763	13763	79.70251678977465	15538	15538	71.22070927417306	8232	8232	76.31670618006517	28856	28856	83.83642123054545	3863	3863	77.93019916041699	877969	877969	83.63075101297227	20385	20385	81.99195014801703	15714	15714	81.11971789229116	36609	36609	80.12026906997514	36481	36481	84.55417221586308	34662	34662	79.73211975631034	256392	256392	80.73257801453767	33140	33140	79.19273866280103	58900	58900	80.16327752027651	18822	18822	82.45194934396264	19211	19211	80.37794426495986	25409	25409	80.58094224320358	147903	147903	80.7039745624882	22704	22704	74.56017728881555	79992	79992	79.41457120908323	4394	4394	85.46085366509864	65299	65299	81.83727255389842	381409	381409	79.20631762747603	50604	50604	77.3098613477209	26170	26170	77.09264519899506	9744	9744	82.01261174340586	27694	27694	74.28904857670281	3235	3235	77.7556796260423	42760	42760	68.64963727769569	27058	27058	85.00785800687707	3011	3011	84.45497202460963	598	598	75.60135164762893	15271	15271	81.35720498189004	41496	41496	81.60294962875426	29574	29574	80.44918635193098	9508	9508	77.53097455923897	28898	28898	78.38147840010983	50034	50034	79.42268037459057	66793	66793	82.1061235723997	6933	6933	83.4658878703055	6629	6629	84.37705937385158	168600	168600	82.30976040825968	2652	2652	85.17166884636823	28532	28532	81.38432044510839	73871	73871	77.79467420368701	37621	37621	78.97314680771963	5976	5976	81.99168914517622	17587	17587	78.85239093298377	62296	62296	76.6919555639632	111083	111083	81.5849068404814	161511	161511	79.75406501060202	83508	83508	77.6810560548076	15941	15941	77.22905894321426	12053	12053	77.31715479050214	9768	9768	77.01030872172363	379206	379206	81.155669305903	15932	15932	77.84106343129672	106359	106359	76.80327063604325	146757	146757	79.89857575557535	71035	71035	81.32317343271582	158998	158998	80.71680307311861	64196	64196	79.8768144328271	58068	58068	79.74832850277993	12558	12558	81.35695730456052	20504	20504	81.45624328886267	48785	48785	78.7196537389228	72058	72058	79.7205340715838	42256	42256	81.8750509076844	61805	61805	81.81939417707477	2038	2038	79.92480283131964	69081	69081	81.52733595906244	187367	187367	79.97391147661438	57384	57384	78.05491326665897	535010	535010	80.91704907060635	130242	130242	80.87915822060882	88668	88668	81.7448735633204	361831	361831	82.110155183173	20499	20499	79.88465821371331	30986	30986	70.07067923427475	23397	23397	85.7005059654438	46185	46185	79.96532984379537	81568	81568	85.61613188738536	17730	17730	86.12051432938672	195041	195041	81.6116123494788	47585	47585	81.65853455940139	9964	9964	70.1133436162451	44290	44290	83.15318795778323	46453	46453	83.57869528835216	4259	4259	80.35685320486087	9542	9542	80.60402901735466	26758	26758	76.31652326294979	716	716	85.19896238383036	48379	48379	78.34144468251253	260	260	77.11928457567224	1511	1511	92.58818392619636	19887	19887	81.1761699246509	10057	10057	87.461932847669	4029	4029	85.46355253474891	63931	63931	78.71727834525585	54119	54119	81.7245976402106	6193	6193	81.40549258885775	58173	58173	77.74028028539865	8399	8399	76.15609493520618	17483	17483	79.91531094771904	1861	1861	88.05212699381916	23831	23831	70.48991676276906	29211	29211	76.67471680077807	204952	204952	81.57193346700704	234785	234785	78.90124383408991	184091	184091	84.21441012768803	56776	56776	77.77425671028546	11885	11885	70.11310636289308	90416	90416	80.78455035160731	78680	78680	79.49382428873881	63967	63967	82.53932509978954	363071	363071	80.81432546211653	108638	108638	81.32854700502102	7981	7981	83.4638036805179	18147	18147	83.17701372258605	20216	20216	86.08230592483407	2365	2365	79.2665381355465	109861	109861	80.96089219278569	56124	56124	80.28270778531306	36648	36648	82.33106833977516	21756	21756	88.65881451950776	18961	18961	85.7204550194681	163367	163367	82.12297601587031	151263	151263	80.03842721260465	7883	7883	85.5347562328091	30492	30492	85.55180826604129	9667	9667	81.4839773407746	14653	14653	85.49942832761529	30890	30890	79.93309065523266	33291	33291	81.96597048843167	14267	14267	84.23100389763887	45058	45058	81.92482850181464	7482	7482	83.68459063255035	12725	12725	81.29192188044644	25154	25154	83.2815958498325	29138	29138	83.45144842043388	16756	16756	85.5445323615734	9235	9235	81.0509361582758	3118	3118	79.41185769296095	20614	20614	83.76919150631252	12700	12700	80.9026218895241	97966	97966	85.70011243061641	36367	36367	82.27222748227489	3665	3665	86.91675116538558	31359	31359	82.96097729887725	32860	32860	88.78785722283195	70438	70438	84.2379528327097	48768	48768	82.53920978319326	strain	[Ruminococcus] torques L2-14
46228	86101	17	83.36092534734007	40239	3	65.33190471555483	11512	1	74.39650241556302	99157	12	81.05869363691413	65698	6	81.26510358473513	34692	5	78.31494174199906	4019	0	70.57625087455209	4183	0	72.05312603166615	1336	1	68.35649890761958	6889	0	73.49766371193105	4991	0	74.8607498858845	5571	0	74.8922187734939	1820	0	66.96530357577171	4286	0	72.78591316143147	4778	0	70.31639934695642	209431	44	82.6936434396373	2627	0	74.7037389126535	3361	0	72.46276129548056	356144	88	83.22376004352735	9030	0	73.73026928292384	1164	0	71.07698101179426	48402	7	82.87410484828048	3935	0	69.55831674408596	98417	30	80.43188162887628	740	0	73.74704509163767	4580	0	70.75859665053216	6224	0	80.78812707771523	4116	0	73.52094779365277	5690	0	69.99964928809489	3686	0	68.10181176791426	21128	5	65.3956449436598	2090	0	68.38654467326185	158268	27	79.18000729651355	5477	0	76.33993677784285	17050	0	75.19659432268595	21875	1	78.63343837614131	199881	33	83.68817150469974	16839	0	84.69563795456237	10788	0	75.73171409833479	1020	0	75.78894915850019	88	0	73.14474998299481	913	0	69.01943041653156	58839	10	67.0472319774889	4827	0	62.35635680427668	49592	19	81.19177134402268	1422	0	82.94290143210328	166247	19	83.75629659558167	9495	0	79.72037531010251	115586	21	81.05445699736754	6793	0	73.55078274324251	7653	3	82.1253071229964	5028	0	75.27678053687362	141205	30	81.08508790149936	5841	0	72.05135947860538	202449	41	81.6198849308035	31840	4	77.82275301755317	1358	0	70.91458388084278	95728	22	80.82341296800435	210664	46	83.60413782040293	3224	0	69.7773543790019	10665	0	72.99291441236505	1737	1	74.15740401493044	58309	12	82.34003029354949	10782	0	74.22479714533422	4843	0	72.77981360829557	3847	0	78.17463050958601	99184	24	81.56862399340504	34334	5	73.90044337158368	1052	0	69.94835046670511	24825	4	65.28100575509589	6770	0	70.0501503160521	867	0	67.6401851132554	364	0	72.40398000885386	12309	1	80.25209378727341	110912	41	83.42811790236652	7146	0	72.8975317335869	12865	2	73.958402602606	5468	0	77.6274130281746	92410	8	80.06746511574468	167271	31	82.38696176235608	2401	0	76.5616813879352	7180	0	79.6656231281762	313649	81	82.81629386488835	2459	0	74.45844394895691	122253	21	81.83944208252102	8028	0	71.54537448610836	164453	31	79.38705543662734	4478	1	72.40128099550348	1882	0	72.01786361230016	8348	2	75.07994181963423	94345	18	81.37974015978706	205105	26	82.5729055090969	23758	4	74.30055869291103	82626	23	77.75366643034513	41668	9	75.9543096813339	3451	0	75.41356515118424	120032	6	79.37160818835048	3582	0	67.94142139820839	8733	0	72.55335133322122	179326	49	78.04901894131032	67314	13	82.04408056442519	8851	0	73.96947333592303	56201	6	82.34846281985853	41064	9	80.02179205422755	18877	5	80.3118463143387	15392	3	82.69497250268486	6386	1	79.84904892919533	4746	0	74.13349136169559	4663	0	72.76723286269845	5060	0	73.08602446154063	617	0	76.32729780410298	54760	11	81.2280349425031	137341	24	79.66877647934793	9904	2	74.29679584542376	1061295	150	84.55216706100494	35485	10	79.60113164450858	5065	0	73.56005047021803	345460	55	81.38031124120604	6575	0	68.72209321771605	1839	0	64.71409538770726	10667	0	71.51365741245979	381390	77	83.80570031742052	4262	0	78.79795228289646	474524	75	84.70792872303893	9354	0	72.47543425083492	15740	0	72.50975686782269	32095	4	67.04497864713383	1168	0	73.40351365206202	2716	0	71.85412502036317	3282	0	75.70473509635792	11912	4	80.27049803567198	2522	0	73.68557517591582	1079	0	71.24449317771732	68978	12	78.86792640368967	154	0	59.76322910599181	14037	3	83.14468829061612	127725	32	80.84757250109003	3151	0	71.01176686658977	2138	0	77.95679613596306	7164	0	72.73691635962041	6089	0	75.87796777138048	4113	0	75.8139585525029	106504	19	75.20077535771449	191030	20	75.48750722302803	9817	4	79.2956905851767	11575	4	83.19758890945728	1654	0	64.5674322835832	8957	1	72.30889271044319	5230	0	72.75720462463289	9386	0	73.76678730748944	139374	38	84.74478434354671	57628	13	78.76939679282205	63695	16	64.79316447548284	9733	0	76.69041778433382	145741	25	81.17040279942997	126721	27	85.2492881414272	6427	0	73.22519619008284	15812	2	79.80418518398096	60044	24	84.35057652249283	57305	11	83.65578157419952	27806	3	81.79109991336686	5202	1	75.75184764736596	433749	102	82.88596150251306	2268	0	74.23224534246738	184785	42	82.30984941184202	3936	0	66.62953614990113	3199	1	73.4376694527949	4006	0	70.4507883360874	71799	19	82.30191997322015	6472	0	76.38621262530107	102340	19	83.96786645105611	18253	3	83.38452955736989	60234	4	83.22887016325764	34629	7	81.07657969742809	22295	6	82.72794870214298	2285	0	73.06667390622869	5482	0	72.87718572859887	3768	0	75.91400647157839	219874	54	83.57761969219835	4759	1	73.51177899784341	10777	3	79.35126645702613	3469	0	74.00443949791891	4502	0	75.1003835540463	3043	0	78.62414870307435	52237	4	82.58747543341346	3605	0	71.89084444272639	5438	0	75.6527177028884	281069	46	84.30363495743764	3653	0	79.02301547568244	4187	0	75.69191685819783	3137	0	76.96167290697348	11063	0	70.85585316067208	5795	3	80.46399075758762	species	[Ruminococcus] lactaris
471875	86084	86084	83.36062955346827	40236	40236	65.3318797556718	11511	11511	74.39479939257767	99145	99145	81.05949189448457	65692	65692	81.26660438576887	34687	34687	78.31429523779605	4019	4019	70.57625087455209	4183	4183	72.05312603166615	1335	1335	68.34028654725076	6889	6889	73.49766371193105	4991	4991	74.8607498858845	5571	5571	74.8922187734939	1820	1820	66.96530357577171	4286	4286	72.78591316143147	4778	4778	70.31639934695642	209387	209387	82.69276716895834	2627	2627	74.7037389126535	3361	3361	72.46276129548056	356056	356056	83.22230996512349	9030	9030	73.73026928292384	1164	1164	71.07698101179426	48395	48395	82.87369403588123	3935	3935	69.55831674408596	98387	98387	80.43125994053256	740	740	73.74704509163767	4580	4580	70.75859665053216	6224	6224	80.78812707771523	4116	4116	73.52094779365277	5690	5690	69.99964928809489	3686	3686	68.10181176791426	21123	21123	65.39602264686098	2090	2090	68.38654467326185	158241	158241	79.18014307013333	5477	5477	76.33993677784285	17050	17050	75.19659432268595	21874	21874	78.63296445451638	199848	199848	83.68680161976529	16839	16839	84.69563795456237	10788	10788	75.73171409833479	1020	1020	75.78894915850019	88	88	73.14474998299481	913	913	69.01943041653156	58829	58829	67.04712101724438	4827	4827	62.35635680427668	49573	49573	81.18958555045636	1422	1422	82.94290143210328	166228	166228	83.75681013561989	9495	9495	79.72037531010251	115565	115565	81.05322084106541	6793	6793	73.55078274324251	7650	7650	82.12627129572438	5028	5028	75.27678053687362	141175	141175	81.0834626324152	5841	5841	72.05135947860538	202408	202408	81.61904709476026	31836	31836	77.822102527921	1358	1358	70.91458388084278	95706	95706	80.82225436859883	210618	210618	83.60384468994617	3224	3224	69.7773543790019	10665	10665	72.99291441236505	1736	1736	74.16325505410954	58297	58297	82.33867654230197	10782	10782	74.22479714533422	4843	4843	72.77981360829557	3847	3847	78.17463050958601	99160	99160	81.56812628239093	34329	34329	73.89917628593766	1052	1052	69.94835046670511	24821	24821	65.28114374020774	6770	6770	70.0501503160521	867	867	67.6401851132554	364	364	72.40398000885386	12308	12308	80.25105804578716	110871	110871	83.42668878955972	7146	7146	72.8975317335869	12863	12863	73.95847387720798	5468	5468	77.6274130281746	92402	92402	80.06739282516082	167240	167240	82.3864714240078	2401	2401	76.5616813879352	7180	7180	79.6656231281762	313568	313568	82.81612841370409	2459	2459	74.45844394895691	122232	122232	81.83897694412173	8028	8028	71.54537448610836	164422	164422	79.3863099253689	4477	4477	72.3966799861212	1882	1882	72.01786361230016	8346	8346	75.07660607600126	94327	94327	81.37877368489521	205079	205079	82.57313746517632	23754	23754	74.29774662903849	82603	82603	77.75300464237009	41659	41659	75.95482790757869	3451	3451	75.41356515118424	120026	120026	79.3720016835026	3582	3582	67.94142139820839	8733	8733	72.55335133322122	179277	179277	78.04869766154842	67301	67301	82.04512918253396	8851	8851	73.96947333592303	56195	56195	82.34771703779462	41055	41055	80.0200187288954	18872	18872	80.30853766827954	15389	15389	82.69491303926995	6385	6385	79.84703654315045	4746	4746	74.13349136169559	4663	4663	72.76723286269845	5060	5060	73.08602446154063	617	617	76.32729780410298	54749	54749	81.22629077154778	137317	137317	79.66813468831101	9902	9902	74.29423005989466	1061145	1061145	84.55228060722963	35475	35475	79.59955338704403	5065	5065	73.56005047021803	345405	345405	81.37948009260735	6575	6575	68.72209321771605	1839	1839	64.71409538770726	10667	10667	71.51365741245979	381313	381313	83.80632886310958	4262	4262	78.79795228289646	474449	474449	84.70652519813586	9354	9354	72.47543425083492	15740	15740	72.50975686782269	32091	32091	67.04386244366833	1168	1168	73.40351365206202	2716	2716	71.85412502036317	3282	3282	75.70473509635792	11908	11908	80.26882537797486	2522	2522	73.68557517591582	1079	1079	71.24449317771732	68966	68966	78.86784999330793	154	154	59.76322910599181	14034	14034	83.14265280998849	127693	127693	80.84650057326341	3151	3151	71.01176686658977	2138	2138	77.95679613596306	7164	7164	72.73691635962041	6089	6089	75.87796777138048	4113	4113	75.8139585525029	106485	106485	75.20002233833895	191010	191010	75.48803988060551	9813	9813	79.29407871952304	11571	11571	83.19463241093838	1654	1654	64.5674322835832	8956	8956	72.30747565960692	5230	5230	72.75720462463289	9386	9386	73.76678730748944	139336	139336	84.74249403597624	57615	57615	78.76825129526597	63679	63679	64.79348915097115	9733	9733	76.69041778433382	145716	145716	81.1703153695663	126694	126694	85.24897818815252	6427	6427	73.22519619008284	15810	15810	79.802515884194	60020	60020	84.34778435049249	57294	57294	83.65482534138835	27803	27803	81.79039399313308	5201	5201	75.75583761999572	433647	433647	82.88458739956556	2268	2268	74.23224534246738	184743	184743	82.30902672126807	3936	3936	66.62953614990113	3198	3198	73.4324904876457	4006	4006	70.4507883360874	71780	71780	82.3001052125555	6472	6472	76.38621262530107	102321	102321	83.96637496311688	18250	18250	83.38311331565329	60230	60230	83.22886875998108	34622	34622	81.07555537930325	22289	22289	82.72769600763954	2285	2285	73.06667390622869	5482	5482	72.87718572859887	3768	3768	75.91400647157839	219820	219820	83.57714240321836	4758	4758	73.51188655963362	10774	10774	79.35210679481813	3469	3469	74.00443949791891	4502	4502	75.1003835540463	3043	3043	78.62414870307435	52233	52233	82.58805648182603	3605	3605	71.89084444272639	5438	5438	75.6527177028884	281023	281023	84.30374030712144	3653	3653	79.02301547568244	4187	4187	75.69191685819783	3137	3137	76.96167290697348	11063	11063	70.85585316067208	5792	5792	80.45801561467891	strain	[Ruminococcus] lactaris ATCC 29176
342942	0	0	-inf	0	0	-inf	0	0	-inf	0	0	-inf	0	0	-inf	0	0	-inf	0	0	-inf	0	0	-inf	0	0	-inf	0	0	-inf	0	0	-inf	0	0	-inf	0	0	-inf	0	0	-inf	0	0	-inf	0	0	-inf	0	0	-inf	0	0	-inf	0	0	-inf	0	0	-inf	0	0	-inf	0	0	-inf	0	0	-inf	0	0	-inf	0	0	-inf	0	0	-inf	0	0	-inf	0	0	-inf	0	0	-inf	0	0	-inf	0	0	-inf	0	0	-inf	0	0	-inf	0	0	-inf	0	0	-inf	0	0	-inf	0	0	-inf	0	0	-inf	0	0	-inf	0	0	-inf	0	0	-inf	0	0	-inf	0	0	-inf	0	0	-inf	0	0	-inf	0	0	-inf	13	13	81.67342207484582	0	0	-inf	0	0	-inf	0	0	-inf	0	0	-inf	0	0	-inf	0	0	-inf	0	0	-inf	0	0	-inf	0	0	-inf	0	0	-inf	0	0	-inf	0	0	-inf	0	0	-inf	0	0	-inf	0	0	-inf	0	0	-inf	0	0	-inf	0	0	-inf	37	37	78.81844311532336	0	0	-inf	0	0	-inf	0	0	-inf	0	0	-inf	0	0	-inf	0	0	-inf	0	0	-inf	0	0	-inf	0	0	-inf	0	0	-inf	9	9	77.38047325519457	0	0	-inf	0	0	-inf	0	0	-inf	0	0	-inf	0	0	-inf	8	8	80.30299538337964	0	0	-inf	0	0	-inf	0	0	-inf	0	0	-inf	0	0	-inf	0	0	-inf	0	0	-inf	0	0	-inf	0	0	-inf	0	0	-inf	0	0	-inf	0	0	-inf	0	0	-inf	0	0	-inf	0	0	-inf	0	0	-inf	0	0	-inf	0	0	-inf	0	0	-inf	0	0	-inf	0	0	-inf	0	0	-inf	0	0	-inf	0	0	-inf	0	0	-inf	0	0	-inf	0	0	-inf	0	0	-inf	0	0	-inf	0	0	-inf	0	0	-inf	0	0	-inf	0	0	-inf	0	0	-inf	0	0	-inf	0	0	-inf	0	0	-inf	0	0	-inf	0	0	-inf	0	0	-inf	10	10	77.27650799226348	0	0	-inf	0	0	-inf	0	0	-inf	0	0	-inf	0	0	-inf	0	0	-inf	0	0	-inf	0	0	-inf	0	0	-inf	0	0	-inf	0	0	-inf	0	0	-inf	0	0	-inf	0	0	-inf	0	0	-inf	0	0	-inf	0	0	-inf	0	0	-inf	0	0	-inf	0	0	-inf	0	0	-inf	0	0	-inf	0	0	-inf	0	0	-inf	0	0	-inf	0	0	-inf	0	0	-inf	0	0	-inf	0	0	-inf	80	80	82.3042057314885	0	0	-inf	7	7	94.64093226556675	51	51	69.47773459386246	0	0	-inf	0	0	-inf	0	0	-inf	0	0	-inf	0	0	-inf	0	0	-inf	0	0	-inf	0	0	-inf	0	0	-inf	0	0	-inf	0	0	-inf	0	0	-inf	46	46	79.24076936000708	0	0	-inf	0	0	-inf	0	0	-inf	0	0	-inf	0	0	-inf	0	0	-inf	0	0	-inf	0	0	-inf	0	0	-inf	0	0	-inf	0	0	-inf	0	0	-inf	0	0	-inf	0	0	-inf	0	0	-inf	0	0	-inf	7	7	92.77145674835242	0	0	-inf	9	9	86.5710343578051	0	0	-inf	0	0	-inf	0	0	-inf	0	0	-inf	species	Mediterraneibacter glycyrrhizinilyticus
592978	0	0	-inf	0	0	-inf	0	0	-inf	0	0	-inf	0	0	-inf	0	0	-inf	0	0	-inf	0	0	-inf	0	0	-inf	0	0	-inf	0	0	-inf	0	0	-inf	0	0	-inf	0	0	-inf	0	0	-inf	0	0	-inf	0	0	-inf	0	0	-inf	0	0	-inf	0	0	-inf	0	0	-inf	0	0	-inf	0	0	-inf	0	0	-inf	0	0	-inf	0	0	-inf	0	0	-inf	0	0	-inf	0	0	-inf	0	0	-inf	0	0	-inf	0	0	-inf	0	0	-inf	0	0	-inf	0	0	-inf	0	0	-inf	0	0	-inf	0	0	-inf	0	0	-inf	0	0	-inf	0	0	-inf	0	0	-inf	0	0	-inf	0	0	-inf	0	0	-inf	0	0	-inf	0	0	-inf	0	0	-inf	0	0	-inf	0	0	-inf	0	0	-inf	0	0	-inf	0	0	-inf	0	0	-inf	0	0	-inf	0	0	-inf	0	0	-inf	0	0	-inf	0	0	-inf	0	0	-inf	0	0	-inf	0	0	-inf	0	0	-inf	0	0	-inf	0	0	-inf	0	0	-inf	0	0	-inf	0	0	-inf	0	0	-inf	0	0	-inf	0	0	-inf	0	0	-inf	0	0	-inf	0	0	-inf	0	0	-inf	0	0	-inf	0	0	-inf	0	0	-inf	0	0	-inf	0	0	-inf	0	0	-inf	0	0	-inf	0	0	-inf	0	0	-inf	0	0	-inf	0	0	-inf	0	0	-inf	0	0	-inf	0	0	-inf	0	0	-inf	0	0	-inf	0	0	-inf	0	0	-inf	0	0	-inf	0	0	-inf	0	0	-inf	0	0	-inf	0	0	-inf	0	0	-inf	0	0	-inf	0	0	-inf	0	0	-inf	0	0	-inf	0	0	-inf	0	0	-inf	0	0	-inf	0	0	-inf	0	0	-inf	0	0	-inf	0	0	-inf	0	0	-inf	0	0	-inf	0	0	-inf	0	0	-inf	0	0	-inf	0	0	-inf	0	0	-inf	0	0	-inf	0	0	-inf	0	0	-inf	0	0	-inf	0	0	-inf	0	0	-inf	0	0	-inf	0	0	-inf	0	0	-inf	0	0	-inf	0	0	-inf	0	0	-inf	0	0	-inf	0	0	-inf	0	0	-inf	0	0	-inf	0	0	-inf	0	0	-inf	0	0	-inf	0	0	-inf	0	0	-inf	0	0	-inf	0	0	-inf	0	0	-inf	0	0	-inf	0	0	-inf	0	0	-inf	0	0	-inf	0	0	-inf	0	0	-inf	0	0	-inf	0	0	-inf	0	0	-inf	0	0	-inf	0	0	-inf	0	0	-inf	0	0	-inf	0	0	-inf	0	0	-inf	0	0	-inf	0	0	-inf	0	0	-inf	0	0	-inf	0	0	-inf	0	0	-inf	0	0	-inf	0	0	-inf	0	0	-inf	0	0	-inf	0	0	-inf	0	0	-inf	0	0	-inf	0	0	-inf	0	0	-inf	0	0	-inf	0	0	-inf	0	0	-inf	7	0	84.42857142857143	0	0	-inf	0	0	-inf	0	0	-inf	0	0	-inf	0	0	-inf	0	0	-inf	0	0	-inf	0	0	-inf	0	0	-inf	0	0	-inf	0	0	-inf	0	0	-inf	0	0	-inf	0	0	-inf	0	0	-inf	0	0	-inf	0	0	-inf	0	0	-inf	species	Mediterraneibacter faecis
1298596	0	0	-inf	0	0	-inf	0	0	-inf	0	0	-inf	0	0	-inf	0	0	-inf	0	0	-inf	0	0	-inf	0	0	-inf	0	0	-inf	0	0	-inf	0	0	-inf	0	0	-inf	0	0	-inf	0	0	-inf	0	0	-inf	0	0	-inf	0	0	-inf	0	0	-inf	0	0	-inf	0	0	-inf	0	0	-inf	0	0	-inf	0	0	-inf	0	0	-inf	0	0	-inf	0	0	-inf	0	0	-inf	0	0	-inf	0	0	-inf	0	0	-inf	0	0	-inf	0	0	-inf	0	0	-inf	0	0	-inf	0	0	-inf	0	0	-inf	0	0	-inf	0	0	-inf	0	0	-inf	0	0	-inf	0	0	-inf	0	0	-inf	0	0	-inf	0	0	-inf	0	0	-inf	0	0	-inf	0	0	-inf	0	0	-inf	0	0	-inf	0	0	-inf	0	0	-inf	0	0	-inf	0	0	-inf	0	0	-inf	0	0	-inf	0	0	-inf	0	0	-inf	0	0	-inf	0	0	-inf	0	0	-inf	0	0	-inf	0	0	-inf	0	0	-inf	0	0	-inf	0	0	-inf	0	0	-inf	0	0	-inf	0	0	-inf	0	0	-inf	0	0	-inf	0	0	-inf	0	0	-inf	0	0	-inf	0	0	-inf	0	0	-inf	0	0	-inf	0	0	-inf	0	0	-inf	0	0	-inf	0	0	-inf	0	0	-inf	0	0	-inf	0	0	-inf	0	0	-inf	0	0	-inf	0	0	-inf	0	0	-inf	0	0	-inf	0	0	-inf	0	0	-inf	0	0	-inf	0	0	-inf	0	0	-inf	0	0	-inf	0	0	-inf	0	0	-inf	0	0	-inf	0	0	-inf	0	0	-inf	0	0	-inf	0	0	-inf	0	0	-inf	0	0	-inf	0	0	-inf	0	0	-inf	0	0	-inf	0	0	-inf	0	0	-inf	0	0	-inf	0	0	-inf	0	0	-inf	0	0	-inf	0	0	-inf	0	0	-inf	0	0	-inf	0	0	-inf	0	0	-inf	0	0	-inf	0	0	-inf	0	0	-inf	0	0	-inf	0	0	-inf	0	0	-inf	0	0	-inf	0	0	-inf	0	0	-inf	0	0	-inf	0	0	-inf	0	0	-inf	0	0	-inf	0	0	-inf	0	0	-inf	0	0	-inf	0	0	-inf	0	0	-inf	0	0	-inf	0	0	-inf	0	0	-inf	0	0	-inf	0	0	-inf	0	0	-inf	0	0	-inf	0	0	-inf	0	0	-inf	0	0	-inf	0	0	-inf	0	0	-inf	0	0	-inf	0	0	-inf	0	0	-inf	0	0	-inf	0	0	-inf	0	0	-inf	0	0	-inf	0	0	-inf	0	0	-inf	0	0	-inf	0	0	-inf	0	0	-inf	0	0	-inf	0	0	-inf	0	0	-inf	0	0	-inf	0	0	-inf	0	0	-inf	0	0	-inf	0	0	-inf	0	0	-inf	0	0	-inf	0	0	-inf	0	0	-inf	0	0	-inf	0	0	-inf	7	7	84.42857142857143	0	0	-inf	0	0	-inf	0	0	-inf	0	0	-inf	0	0	-inf	0	0	-inf	0	0	-inf	0	0	-inf	0	0	-inf	0	0	-inf	0	0	-inf	0	0	-inf	0	0	-inf	0	0	-inf	0	0	-inf	0	0	-inf	0	0	-inf	0	0	-inf	strain	[Ruminococcus] faecis JCM 15917
2316025	0	0	-inf	0	0	-inf	0	0	-inf	0	0	-inf	0	0	-inf	0	0	-inf	0	0	-inf	0	0	-inf	0	0	-inf	0	0	-inf	0	0	-inf	14	14	40.92857142857143	0	0	-inf	0	0	-inf	0	0	-inf	0	0	-inf	0	0	-inf	0	0	-inf	0	0	-inf	0	0	-inf	0	0	-inf	0	0	-inf	0	0	-inf	0	0	-inf	0	0	-inf	0	0	-inf	0	0	-inf	0	0	-inf	0	0	-inf	0	0	-inf	0	0	-inf	0	0	-inf	0	0	-inf	0	0	-inf	0	0	-inf	0	0	-inf	0	0	-inf	0	0	-inf	0	0	-inf	0	0	-inf	0	0	-inf	0	0	-inf	0	0	-inf	0	0	-inf	0	0	-inf	0	0	-inf	0	0	-inf	0	0	-inf	0	0	-inf	0	0	-inf	0	0	-inf	0	0	-inf	0	0	-inf	0	0	-inf	0	0	-inf	0	0	-inf	0	0	-inf	0	0	-inf	0	0	-inf	0	0	-inf	0	0	-inf	0	0	-inf	0	0	-inf	0	0	-inf	0	0	-inf	0	0	-inf	0	0	-inf	0	0	-inf	0	0	-inf	0	0	-inf	0	0	-inf	0	0	-inf	0	0	-inf	0	0	-inf	0	0	-inf	0	0	-inf	0	0	-inf	0	0	-inf	0	0	-inf	0	0	-inf	0	0	-inf	0	0	-inf	0	0	-inf	0	0	-inf	0	0	-inf	0	0	-inf	0	0	-inf	0	0	-inf	0	0	-inf	0	0	-inf	0	0	-inf	0	0	-inf	0	0	-inf	0	0	-inf	0	0	-inf	0	0	-inf	0	0	-inf	0	0	-inf	0	0	-inf	10	10	41.45862284482674	0	0	-inf	0	0	-inf	0	0	-inf	0	0	-inf	0	0	-inf	0	0	-inf	0	0	-inf	0	0	-inf	0	0	-inf	0	0	-inf	0	0	-inf	0	0	-inf	0	0	-inf	0	0	-inf	12	12	65.87720372344602	0	0	-inf	0	0	-inf	0	0	-inf	0	0	-inf	0	0	-inf	0	0	-inf	0	0	-inf	0	0	-inf	0	0	-inf	11	11	46.18181818181818	0	0	-inf	0	0	-inf	0	0	-inf	0	0	-inf	0	0	-inf	0	0	-inf	0	0	-inf	0	0	-inf	0	0	-inf	0	0	-inf	0	0	-inf	0	0	-inf	0	0	-inf	0	0	-inf	0	0	-inf	0	0	-inf	0	0	-inf	0	0	-inf	0	0	-inf	0	0	-inf	0	0	-inf	0	0	-inf	0	0	-inf	0	0	-inf	0	0	-inf	0	0	-inf	0	0	-inf	0	0	-inf	0	0	-inf	0	0	-inf	0	0	-inf	0	0	-inf	0	0	-inf	0	0	-inf	0	0	-inf	0	0	-inf	0	0	-inf	0	0	-inf	0	0	-inf	0	0	-inf	0	0	-inf	0	0	-inf	0	0	-inf	0	0	-inf	0	0	-inf	0	0	-inf	0	0	-inf	0	0	-inf	0	0	-inf	0	0	-inf	0	0	-inf	0	0	-inf	0	0	-inf	0	0	-inf	0	0	-inf	0	0	-inf	0	0	-inf	0	0	-inf	0	0	-inf	0	0	-inf	0	0	-inf	0	0	-inf	0	0	-inf	0	0	-inf	0	0	-inf	0	0	-inf	14	14	48.46375907265981	0	0	-inf	species	Mediterraneibacter butyricigenes
2316203	0	0	-inf	0	0	-inf	0	0	-inf	0	0	-inf	0	0	-inf	0	0	-inf	0	0	-inf	0	0	-inf	0	0	-inf	0	0	-inf	0	0	-inf	0	0	-inf	0	0	-inf	0	0	-inf	0	0	-inf	0	0	-inf	0	0	-inf	0	0	-inf	7	0	60.0	40	0	76.1127290242641	0	0	-inf	9	0	95.26492488239018	0	0	-inf	0	0	-inf	0	0	-inf	0	0	-inf	0	0	-inf	0	0	-inf	0	0	-inf	0	0	-inf	0	0	-inf	0	0	-inf	0	0	-inf	0	0	-inf	16	0	84.5905927429027	0	0	-inf	0	0	-inf	0	0	-inf	0	0	-inf	0	0	-inf	0	0	-inf	0	0	-inf	0	0	-inf	0	0	-inf	0	0	-inf	0	0	-inf	0	0	-inf	0	0	-inf	0	0	-inf	0	0	-inf	0	0	-inf	0	0	-inf	0	0	-inf	0	0	-inf	0	0	-inf	7	0	87.42857142857143	0	0	-inf	0	0	-inf	0	0	-inf	0	0	-inf	0	0	-inf	0	0	-inf	0	0	-inf	0	0	-inf	0	0	-inf	0	0	-inf	0	0	-inf	0	0	-inf	0	0	-inf	0	0	-inf	0	0	-inf	0	0	-inf	0	0	-inf	0	0	-inf	0	0	-inf	0	0	-inf	0	0	-inf	0	0	-inf	0	0	-inf	0	0	-inf	0	0	-inf	0	0	-inf	10	0	83.83125323556534	0	0	-inf	0	0	-inf	0	0	-inf	0	0	-inf	0	0	-inf	0	0	-inf	0	0	-inf	0	0	-inf	0	0	-inf	0	0	-inf	0	0	-inf	0	0	-inf	0	0	-inf	0	0	-inf	0	0	-inf	0	0	-inf	0	0	-inf	0	0	-inf	0	0	-inf	0	0	-inf	0	0	-inf	0	0	-inf	0	0	-inf	0	0	-inf	8	0	84.85724371626614	0	0	-inf	9	0	93.97204798820108	0	0	-inf	0	0	-inf	0	0	-inf	0	0	-inf	0	0	-inf	0	0	-inf	8	0	70.01425746628935	13	0	81.07692307692308	0	0	-inf	0	0	-inf	0	0	-inf	0	0	-inf	0	0	-inf	0	0	-inf	0	0	-inf	0	0	-inf	0	0	-inf	0	0	-inf	0	0	-inf	0	0	-inf	0	0	-inf	0	0	-inf	0	0	-inf	0	0	-inf	0	0	-inf	0	0	-inf	0	0	-inf	0	0	-inf	14	0	70.40045182623435	0	0	-inf	0	0	-inf	0	0	-inf	0	0	-inf	0	0	-inf	0	0	-inf	0	0	-inf	0	0	-inf	0	0	-inf	0	0	-inf	0	0	-inf	8	0	97.09035892843431	0	0	-inf	0	0	-inf	0	0	-inf	0	0	-inf	0	0	-inf	0	0	-inf	0	0	-inf	0	0	-inf	0	0	-inf	0	0	-inf	7	0	88.62900896208245	0	0	-inf	0	0	-inf	0	0	-inf	0	0	-inf	0	0	-inf	0	0	-inf	0	0	-inf	0	0	-inf	0	0	-inf	0	0	-inf	0	0	-inf	0	0	-inf	0	0	-inf	0	0	-inf	0	0	-inf	0	0	-inf	0	0	-inf	0	0	-inf	0	0	-inf	0	0	-inf	0	0	-inf	0	0	-inf	0	0	-inf	0	0	-inf	0	0	-inf	0	0	-inf	0	0	-inf	0	0	-inf	0	0	-inf	0	0	-inf	0	0	-inf	genus	Catenibacillus
673271	0	0	-inf	0	0	-inf	0	0	-inf	0	0	-inf	0	0	-inf	0	0	-inf	0	0	-inf	0	0	-inf	0	0	-inf	0	0	-inf	0	0	-inf	0	0	-inf	0	0	-inf	0	0	-inf	0	0	-inf	0	0	-inf	0	0	-inf	0	0	-inf	7	7	60.0	40	40	76.1127290242641	0	0	-inf	9	9	95.26492488239018	0	0	-inf	0	0	-inf	0	0	-inf	0	0	-inf	0	0	-inf	0	0	-inf	0	0	-inf	0	0	-inf	0	0	-inf	0	0	-inf	0	0	-inf	0	0	-inf	16	16	84.5905927429027	0	0	-inf	0	0	-inf	0	0	-inf	0	0	-inf	0	0	-inf	0	0	-inf	0	0	-inf	0	0	-inf	0	0	-inf	0	0	-inf	0	0	-inf	0	0	-inf	0	0	-inf	0	0	-inf	0	0	-inf	0	0	-inf	0	0	-inf	0	0	-inf	0	0	-inf	0	0	-inf	7	7	87.42857142857143	0	0	-inf	0	0	-inf	0	0	-inf	0	0	-inf	0	0	-inf	0	0	-inf	0	0	-inf	0	0	-inf	0	0	-inf	0	0	-inf	0	0	-inf	0	0	-inf	0	0	-inf	0	0	-inf	0	0	-inf	0	0	-inf	0	0	-inf	0	0	-inf	0	0	-inf	0	0	-inf	0	0	-inf	0	0	-inf	0	0	-inf	0	0	-inf	0	0	-inf	0	0	-inf	10	10	83.83125323556534	0	0	-inf	0	0	-inf	0	0	-inf	0	0	-inf	0	0	-inf	0	0	-inf	0	0	-inf	0	0	-inf	0	0	-inf	0	0	-inf	0	0	-inf	0	0	-inf	0	0	-inf	0	0	-inf	0	0	-inf	0	0	-inf	0	0	-inf	0	0	-inf	0	0	-inf	0	0	-inf	0	0	-inf	0	0	-inf	0	0	-inf	0	0	-inf	8	8	84.85724371626614	0	0	-inf	9	9	93.97204798820108	0	0	-inf	0	0	-inf	0	0	-inf	0	0	-inf	0	0	-inf	0	0	-inf	8	8	70.01425746628935	13	13	81.07692307692308	0	0	-inf	0	0	-inf	0	0	-inf	0	0	-inf	0	0	-inf	0	0	-inf	0	0	-inf	0	0	-inf	0	0	-inf	0	0	-inf	0	0	-inf	0	0	-inf	0	0	-inf	0	0	-inf	0	0	-inf	0	0	-inf	0	0	-inf	0	0	-inf	0	0	-inf	0	0	-inf	14	14	70.40045182623435	0	0	-inf	0	0	-inf	0	0	-inf	0	0	-inf	0	0	-inf	0	0	-inf	0	0	-inf	0	0	-inf	0	0	-inf	0	0	-inf	0	0	-inf	8	8	97.09035892843431	0	0	-inf	0	0	-inf	0	0	-inf	0	0	-inf	0	0	-inf	0	0	-inf	0	0	-inf	0	0	-inf	0	0	-inf	0	0	-inf	7	7	88.62900896208245	0	0	-inf	0	0	-inf	0	0	-inf	0	0	-inf	0	0	-inf	0	0	-inf	0	0	-inf	0	0	-inf	0	0	-inf	0	0	-inf	0	0	-inf	0	0	-inf	0	0	-inf	0	0	-inf	0	0	-inf	0	0	-inf	0	0	-inf	0	0	-inf	0	0	-inf	0	0	-inf	0	0	-inf	0	0	-inf	0	0	-inf	0	0	-inf	0	0	-inf	0	0	-inf	0	0	-inf	0	0	-inf	0	0	-inf	0	0	-inf	0	0	-inf	species	Catenibacillus scindens
2569097	312656	3	82.02646370458807	7065	4	67.94650778776237	240278	160	78.56686476556075	7021	1	78.28313714464954	112944	0	80.36096147315324	209525	28	78.24058051099946	156490	7	80.60883882281568	200892	0	80.67550152585899	45945	16	74.14884376175343	317521	5	80.80118590716475	266197	0	82.357862625679	473721	685	74.16527438910065	11824	0	74.22631579985362	190833	2	81.75108330328594	20595	2	74.26869882127222	167495	8	82.00560973842941	40762	0	85.12038369495853	24379	0	78.84254390504148	292688	0	82.03258591256782	942352	23	79.38418958985865	5580	0	77.20632487089485	24308	1	81.20412036407957	18423	0	82.35612093229115	3788	0	74.63572404489241	459	0	68.7925566347093	170981	3	76.52479002719247	139956	1	83.2648776173829	176281	18	80.65257869473288	177357	1	80.91809590830819	128500	0	81.49093903786185	8091	3	66.51932019830583	100628	115	74.4690132362797	194073	0	78.59658364470161	87998	58	74.6951566303835	1053026	671	78.04085458539735	491837	0	79.87060864288087	339725	333	77.51681548354946	249197	364	75.37702022241241	714123	13	80.80052409550281	1730	0	75.00858709022744	239	0	75.88549593143983	4770	0	79.0165123816164	12954	0	67.5335762378576	255634	1	76.91893332309425	23248	8	78.15067599882728	5006	0	75.04769444386069	1833486	24	83.7431565484735	53351	30	78.98307144834713	24911	5	79.30421421828392	27488	1	79.91732934036452	21789	15	80.71085205095139	13753	13	73.02604510704622	299301	101	78.7282029972352	117699	10	79.28654725200172	77936	75	75.60308759286038	1286291	0	81.99177713290388	13928	6	77.93684459353224	34493	1	78.52404824374068	160601	234	74.48071620053487	7084	3	72.05697991786201	473247	0	80.20122116526616	97420	108	74.19376816614371	9851	0	80.83543876183417	236511	143	77.92151083586157	99828	167	69.6407655128002	11893	1	80.09566077513205	284257	57	80.41477221698592	138248	63	73.2582868810457	1337	0	78.997481133376	24769	5	65.5460957124331	166933	244	72.83222480517834	13416	26	71.79874097500439	11181	0	78.34570819409281	182306	3	81.35331108750496	15158	0	79.8180975600708	224805	256	73.52316467272637	8099	0	74.99045431072712	41324	12	77.36626064372939	227410	8	79.53735211112587	332941	0	81.46206772597998	35963	28	76.25288018699578	76407	87	80.78553047922135	491775	0	81.6356077106885	4258	1	76.59116152017579	56928	10	79.43881745657659	486338	0	77.18225375222964	82021	71	75.30090766449769	151694	5	81.78736550842743	52233	61	74.60768628310585	145664	184	71.23868085070231	84095	45	77.09642278662244	40141	49	74.06957714980977	192278	252	71.45740654433986	26604	0	77.61765216165976	7790	0	75.48280070537946	11182	0	78.3905393812788	1495582	576	78.20614074373678	31212	0	77.4524852870646	151896	24	75.1102667341865	213278	227	74.48489388660064	45442	52	74.38619934403555	13662	0	71.76798078393746	105020	6	81.13663503702969	54748	2	79.3668907534633	173667	236	74.21593974451562	88857	58	79.87296176364912	9782	0	78.47557868911662	193356	6	80.87542543076577	20478	16	78.28322617376186	102896	13	80.2304029268538	4436	2	78.54000035399659	88624	26	78.69365052061742	198784	280	78.11575958721298	313308	197	73.88412963059763	489075	1	82.78682327699437	204314	12	80.01712678906293	171573	14	81.77840388289006	574047	815	72.6156814047304	14478	6	73.8003174353061	26223	2	66.73481736484105	579187	0	80.88627614909348	413223	1	81.82934320399023	2080540	564	82.25459050160084	618439	45	82.9326776918324	288716	82	80.0705366176026	1004312	532	75.78413687558043	23920	0	67.70912415824719	81536	9	81.91687259791715	41498	0	82.02721659979365	14294	13	76.9923168234837	8768	0	77.84867148832394	29730	1	78.51028221995239	2914	0	73.95331280424082	13936	2	77.7767063524672	77	0	75.89440534698765	700	0	76.25829129488821	154105	8	79.6620350810107	129157	139	74.41667336437186	229216	332	71.6538737508152	390325	0	80.40126639707344	130439	27	79.85713872841264	13441	2	83.98879895100926	311989	10	75.2946214181244	14972	12	71.46915897106629	17166	19	72.99319358704099	4439	0	87.22702963260491	35928	2	66.70431200804732	370206	4	77.76632821417009	302915	8	80.6091609543627	514396	727	73.4642334016276	378911	14	83.99420446780918	7498	0	76.12881011508442	27865	4	64.61825389576363	61506	60	74.4372111743093	219854	1	80.07209226850262	104719	0	83.92792682874173	54008	0	79.56223030972247	81582	3	81.49522730243045	29031	0	83.29203208909463	34172	40	74.32923054383731	36719	0	81.68789042585925	7666	0	77.49243029607366	39633	0	81.53238414255289	101155	0	82.27649166596638	155210	2	81.79442539386696	70636	0	84.84845839719495	41707	0	79.43736938636405	83472	102	74.37207420560479	59721	1	81.10768315558603	21803	0	80.2707200465654	65682	2	81.9164238000772	11588	1	81.19546781592253	46001	1	81.45316612919311	81438	4	80.32111930799027	80522	2	82.04143182229869	9041	0	79.3217565248731	66867	0	80.52867362219308	6184	0	77.34332952074266	72484	61	75.01341851868894	75322	0	83.00869235248653	83591	0	82.11762920087085	51611	5	78.47425307058997	31748	0	81.08213433293754	25832	5	78.94630758791936	25477	3	81.38594016975799	16263	7	77.83134426390366	47006	6	82.87765365232208	27596	15	78.64770321370644	30165	0	83.28083191659965	115701	135	74.70252935938787	45608	0	80.08000449005745	163020	5	81.73710442258296	16674	0	82.4899495910675	genus	Anaerobutyricum
39488	312653	312653	82.02674083018627	7061	7061	67.94900750088556	240118	240118	78.5718481564666	7020	7020	78.28702363142229	112944	112944	80.36096147315324	209497	209497	78.24056653357447	156483	156483	80.60931224345484	200892	200892	80.67550152585899	45929	45929	74.15269909349479	317516	317516	80.80138175356018	266197	266197	82.357862625679	473012	473012	74.17237024234417	11824	11824	74.22631579985362	190831	190831	81.7512787402735	20593	20593	74.26998804487279	167487	167487	82.00599927360444	40762	40762	85.12038369495853	24379	24379	78.84254390504148	292688	292688	82.03258591256782	942329	942329	79.38431095993177	5580	5580	77.20632487089485	24307	24307	81.20429133343548	18423	18423	82.35612093229115	3788	3788	74.63572404489241	459	459	68.7925566347093	170978	170978	76.52524531598762	139955	139955	83.26502948220032	176263	176263	80.65400465365003	177356	177356	80.91812927676433	128500	128500	81.49093903786185	8088	8088	66.51284972118277	100513	100513	74.47469619684547	194073	194073	78.59658364470161	87940	87940	74.69903089295549	1052306	1052306	78.04719426822783	491837	491837	79.87060864288087	339392	339392	77.52259423711129	248825	248825	75.38277127747321	714110	714110	80.80094002370288	1730	1730	75.00858709022744	239	239	75.88549593143983	4770	4770	79.0165123816164	12954	12954	67.5335762378576	255633	255633	76.91886581192182	23240	23240	78.15453839581127	5006	5006	75.04769444386069	1833462	1833462	83.74331515039997	53321	53321	78.98707010825449	24906	24906	79.30432896882695	27487	27487	79.91863604278167	21774	21774	80.71917527802027	13740	13740	73.025619420225	299200	299200	78.73008452902766	117689	117689	79.2879422116809	77861	77861	75.61067002439383	1286291	1286291	81.99177713290388	13922	13922	77.93713504039955	34492	34492	78.52406527877295	160367	160367	74.48502851096785	7081	7081	72.06386851815806	473247	473247	80.20122116526616	97312	97312	74.19658746494596	9851	9851	80.83543876183417	236368	236368	77.92303778821264	99661	99661	69.64015278358377	11892	11892	80.09443379678717	284200	284200	80.41749923126895	138185	138185	73.26022895075286	1337	1337	78.997481133376	24764	24764	65.54703228913218	166679	166679	72.83235768348315	13390	13390	71.79759527192303	11181	11181	78.34570819409281	182303	182303	81.35319266704536	15158	15158	79.8180975600708	224535	224535	73.5253814258452	8099	8099	74.99045431072712	41312	41312	77.37035857782064	227402	227402	79.5376079932757	332941	332941	81.46206772597998	35935	35935	76.25664323085883	76320	76320	80.78802361339032	491775	491775	81.6356077106885	4257	4257	76.59928723347628	56918	56918	79.44245627892137	486338	486338	77.18225375222964	81950	81950	75.30992202408157	151689	151689	81.78768353517215	52172	52172	74.61493264638453	145480	145480	71.24593946884589	84050	84050	77.09805172413215	40092	40092	74.07553763100397	192026	192026	71.45737294842392	26604	26604	77.61765216165976	7790	7790	75.48280070537946	11182	11182	78.3905393812788	1494982	1494982	78.21063997856129	31212	31212	77.4524852870646	151872	151872	75.11065133656832	213051	213051	74.48698091321766	45390	45390	74.39191882933287	13662	13662	71.76798078393746	105014	105014	81.13756446157596	54746	54746	79.36773622682527	173422	173422	74.22193477752026	88799	88799	79.87381072944085	9782	9782	78.47557868911662	193350	193350	80.87582552781011	20462	20462	78.28644440940981	102883	102883	80.23248666918178	4434	4434	78.55343609953141	88598	88598	78.69840645933262	198504	198504	78.12520576779052	313111	313111	73.89001265725919	489074	489074	82.78690258364996	204302	204302	80.01853610756396	171559	171559	81.7798279759453	573198	573198	72.62225105599543	14472	14472	73.8051223615707	26221	26221	66.73591068550459	579187	579187	80.88627614909348	413222	413222	81.82938635111988	2079976	2079976	82.25711134257782	618394	618394	82.93373736328974	288634	288634	80.0728995432884	1003757	1003757	75.78809594393721	23920	23920	67.70912415824719	81527	81527	81.91659799345346	41498	41498	82.02721659979365	14281	14281	76.99855893713105	8768	8768	77.84867148832394	29729	29729	78.51079137719717	2914	2914	73.95331280424082	13934	13934	77.77872262794764	77	77	75.89440534698765	700	700	76.25829129488821	154097	154097	79.66273524495398	129018	129018	74.42343547538273	228870	228870	71.65653221736098	390325	390325	80.40126639707344	130412	130412	79.8599778984372	13439	13439	83.9921457474898	311979	311979	75.29472716742082	14960	14960	71.48075681884374	17147	17147	73.0035893695562	4439	4439	87.22702963260491	35926	35926	66.70365817535583	370202	370202	77.76645234906184	302907	302907	80.60939783726192	513661	513661	73.47151502623332	378897	378897	83.99446197611111	7498	7498	76.12881011508442	27861	27861	64.62018482386725	61446	61446	74.44217065381976	219853	219853	80.0721115370483	104719	104719	83.92792682874173	54008	54008	79.56223030972247	81579	81579	81.49596756512494	29031	29031	83.29203208909463	34132	34132	74.33471935965215	36719	36719	81.68789042585925	7666	7666	77.49243029607366	39633	39633	81.53238414255289	101155	101155	82.27649166596638	155208	155208	81.79423055513917	70636	70636	84.84845839719495	41707	41707	79.43736938636405	83363	83363	74.38097814217517	59720	59720	81.10785450225343	21803	21803	80.2707200465654	65680	65680	81.91736239937434	11587	11587	81.19876422291449	46000	46000	81.45245815019679	81434	81434	80.32197778118913	80520	80520	82.0421456821054	9041	9041	79.3217565248731	66867	66867	80.52867362219308	6184	6184	77.34332952074266	72423	72423	75.0227127179404	75322	75322	83.00869235248653	83591	83591	82.11762920087085	51606	51606	78.47587368277541	31748	31748	81.08213433293754	25827	25827	78.94631320813828	25474	25474	81.38641666416531	16256	16256	77.83533204267601	47000	47000	82.87982281886931	27581	27581	78.65445860317512	30165	30165	83.28083191659965	115566	115566	74.70675949313583	45608	45608	80.08000449005745	163015	163015	81.73709310096768	16674	16674	82.4899495910675	species	Anaerobutyricum hallii
105843	0	0	-inf	0	0	-inf	0	0	-inf	0	0	-inf	0	0	-inf	0	0	-inf	0	0	-inf	0	0	-inf	0	0	-inf	0	0	-inf	0	0	-inf	24	24	85.00545861926298	0	0	-inf	0	0	-inf	0	0	-inf	0	0	-inf	0	0	-inf	0	0	-inf	0	0	-inf	0	0	-inf	0	0	-inf	0	0	-inf	0	0	-inf	0	0	-inf	0	0	-inf	0	0	-inf	0	0	-inf	0	0	-inf	0	0	-inf	0	0	-inf	0	0	-inf	0	0	-inf	0	0	-inf	0	0	-inf	49	49	77.54152008639545	0	0	-inf	0	0	-inf	8	8	74.54338397709728	0	0	-inf	0	0	-inf	0	0	-inf	0	0	-inf	0	0	-inf	0	0	-inf	0	0	-inf	0	0	-inf	0	0	-inf	0	0	-inf	0	0	-inf	0	0	-inf	0	0	-inf	0	0	-inf	0	0	-inf	0	0	-inf	0	0	-inf	0	0	-inf	0	0	-inf	0	0	-inf	0	0	-inf	0	0	-inf	0	0	-inf	0	0	-inf	0	0	-inf	0	0	-inf	0	0	-inf	0	0	-inf	0	0	-inf	0	0	-inf	0	0	-inf	0	0	-inf	10	10	76.5822962786301	0	0	-inf	0	0	-inf	0	0	-inf	0	0	-inf	14	14	79.77168165596586	0	0	-inf	0	0	-inf	0	0	-inf	0	0	-inf	0	0	-inf	0	0	-inf	0	0	-inf	0	0	-inf	0	0	-inf	0	0	-inf	0	0	-inf	0	0	-inf	0	0	-inf	0	0	-inf	0	0	-inf	0	0	-inf	0	0	-inf	0	0	-inf	0	0	-inf	0	0	-inf	24	24	79.19551642180778	0	0	-inf	0	0	-inf	0	0	-inf	0	0	-inf	0	0	-inf	0	0	-inf	0	0	-inf	9	9	84.12788369363697	0	0	-inf	0	0	-inf	0	0	-inf	0	0	-inf	0	0	-inf	0	0	-inf	0	0	-inf	0	0	-inf	0	0	-inf	0	0	-inf	0	0	-inf	0	0	-inf	34	34	85.7176745493871	0	0	-inf	0	0	-inf	0	0	-inf	0	0	-inf	0	0	-inf	0	0	-inf	0	0	-inf	23	23	77.73571154364674	0	0	-inf	0	0	-inf	0	0	-inf	0	0	-inf	0	0	-inf	0	0	-inf	0	0	-inf	0	0	-inf	0	0	-inf	0	0	-inf	0	0	-inf	0	0	-inf	14	14	72.94908948966824	0	0	-inf	0	0	-inf	0	0	-inf	0	0	-inf	0	0	-inf	0	0	-inf	0	0	-inf	0	0	-inf	0	0	-inf	0	0	-inf	8	8	74.96008241696039	0	0	-inf	0	0	-inf	0	0	-inf	0	0	-inf	0	0	-inf	0	0	-inf	0	0	-inf	0	0	-inf	0	0	-inf	0	0	-inf	0	0	-inf	0	0	-inf	0	0	-inf	0	0	-inf	0	0	-inf	0	0	-inf	0	0	-inf	7	7	76.5879013942709	0	0	-inf	0	0	-inf	0	0	-inf	0	0	-inf	0	0	-inf	0	0	-inf	0	0	-inf	0	0	-inf	0	0	-inf	0	0	-inf	0	0	-inf	0	0	-inf	0	0	-inf	0	0	-inf	0	0	-inf	0	0	-inf	0	0	-inf	0	0	-inf	0	0	-inf	0	0	-inf	0	0	-inf	0	0	-inf	0	0	-inf	0	0	-inf	0	0	-inf	species	Anaerobutyricum soehngenii
2719231	15419	36	77.14942930247857	3598	42	67.5150254435367	17320	65	78.25447882553793	371	7	74.40208164147201	9831	54	78.1698731873823	5780	34	74.62617415651003	3786	55	76.42983947333542	7299	32	79.17448550270238	6481	21	65.0787145734909	5580	43	74.77245383191165	6336	68	75.09086195159992	5225	48	79.67855820277664	4376	9	74.75747653449967	3391	28	78.50585210285992	2586	64	74.06815390620376	6809	29	77.92276843610082	9272	33	74.1852032147218	9041	35	75.5307865096017	11427	24	76.9352189784812	10836	23	79.68187025602768	1858	18	76.37378969176525	12433	17	72.71642066250257	6991	24	84.53070245030989	2544	35	75.0359773171354	5191	361	56.42759313567747	1355	20	69.74433663199538	8210	9	79.18744214287983	1790	29	75.26212683881714	5977	55	75.98955362719502	16798	26	71.13665723748518	2409	47	65.37002883109128	2207	15	72.44629398391858	6833	90	70.56745557271243	6886	19	74.34218162810335	19846	51	80.47512070426451	24157	38	74.44120042881474	9770	76	74.06073235302308	4999	90	73.08382603062647	5296	40	72.81730945769024	15933	44	69.84159002423314	6645	10	81.5991409241383	3930	7	73.89579926285501	4715	23	66.1703074833404	19363	20	67.51579646971003	9739	35	72.10285864061554	1127	25	69.20110029388317	4280	36	74.84164350384897	4463	25	80.5252669231329	4512	19	77.22355614120706	5863	59	76.40290229229828	5733	32	70.9655052695402	3352	126	69.953906200872	7056	55	76.6577812738488	3427	42	73.33159933904906	3441	61	74.02201882269739	7771	75	74.6488286675606	2186	5	74.37568898572206	6718	51	75.35086713617414	6176	30	71.18123458828191	3398	43	74.27842323202283	7652	69	74.45735430679538	73017	46	89.24709003030401	3866	43	74.3694284774399	3324	59	71.3508921733944	3270	25	72.36625611596085	4203	37	75.00290313280328	10596	57	78.72592787833209	9658	73	75.52274859037713	3408	19	68.83159067454164	2068	8	66.63729133780332	12118	92	77.31073808126992	11727	32	71.73810362337758	265	7	64.60568541158032	4213	20	73.50491739046632	9115	58	76.02108268628791	4576	84	75.2389177846856	3126	9	73.49773071704061	1269	18	70.7376297799691	3330	35	75.6606198737539	4125	66	74.55827977080021	14151	37	74.51845379101852	1495	0	79.21532539703773	18942	47	80.41946194091976	2756	33	73.98586726427133	6181	35	78.28552995662572	7269	52	75.00473257048107	9818	22	76.33585244061577	14794	47	78.18136689331683	1518	9	68.53763803770272	2997	6	67.91547030306577	3455	5	77.82720099326635	8918	27	79.24115468697603	5832	35	77.54394232769167	1105	20	71.03401407403145	2889	16	67.21049706155556	1166	4	73.3682082000382	10682	34	76.55554839237745	10539	33	73.88913676798863	3881	39	72.22556378941188	8834	103	73.66873100021932	4497	22	76.2951988474298	7184	339	64.79186601636125	6695	32	75.77331614451246	1354	6	74.03753915280997	10101	93	77.15875924593605	2010	4	78.84510872979347	654	26	68.79600016152975	7120	57	76.26701616286678	6620	60	75.65040384617153	10948	37	81.93911367444791	2413	13	71.94516049154667	5200	70	78.40328970685508	11014	71	75.56143493423355	4649	48	73.66596862873102	35611	85	76.98315475034957	14843	28	82.49142851589504	9918	39	82.29702182709286	6854	35	74.4943969145024	12914	60	75.72931513237712	2160	24	66.08546923629221	9837	26	81.04896644168491	8863	67	76.00201706900233	10712	20	77.13882160522664	6041	109	72.26880574932964	9469	53	80.01046644744584	22853	41	74.84338540473344	2915	20	65.37254686802297	1901	3	80.76741101259468	5069	37	74.26344764540586	4400	78	74.6143859353113	10003	63	75.92804590008207	1698	13	71.44554814487292	2647	16	72.50422222239413	2945	8	69.29651213756377	4481	4	68.59864405026131	1071	3	73.35568418248012	12456	43	78.76279087303733	6602	35	75.20340520714403	4832	27	73.67931038041574	8064	12	79.66017588537377	3872	26	78.64744519708492	8478	37	74.73796452970852	6123	37	71.35605839290557	6443	45	74.78130924486192	6701	124	74.04334900523415	662	16	69.07696525061536	2400	6	66.92344488812697	2210	6	67.03463328367393	15535	46	80.8162058001025	4208	15	76.08164886489536	6918	14	79.6545005358243	1050	9	72.73596707218084	2459	48	64.62983170359043	6794	84	73.23097560261405	4768	32	70.2351646429393	28306	55	89.46588891540193	5053	52	66.38950879876818	13912	144	74.9657978029412	6283	23	76.23731563942312	3772	26	75.30740786744654	4390	50	74.42811181401123	10815	11	66.86197894983415	8340	42	77.12041964262055	8050	17	71.29089322479996	15384	59	76.20247243364417	10628	63	84.50140251904091	1694	40	68.73786467013484	3762	28	75.90360682632479	4813	84	77.11827753805767	15256	117	82.84041334929994	7175	50	76.71648286724609	3316	21	75.4270252384302	3276	48	71.82799305155376	4100	76	68.23603537148874	3348	56	77.94978069110658	2523	33	76.2317478229262	4939	113	68.92531586561729	4690	40	77.92775846352106	9339	80	76.58944698986747	12024	205	76.19738888867488	9020	29	73.82334641411524	6494	78	72.75915618157455	5426	113	71.35935736598721	2693	10	75.00560824445793	3305	40	72.78168440423235	3167	15	70.40929410054795	5545	191	77.89436526497225	3584	35	77.7757992000392	2629	65	67.84206263228688	8827	39	72.79952730076515	6149	78	77.99081561011704	11691	139	77.870917356809	6153	48	73.33826271611348	genus	Lacrimispora
29370	90	0	44.27548864670315	46	0	49.17465529195136	219	1	49.788362536565096	15	0	49.60705938096625	118	0	49.5505242704914	92	1	49.76613324077778	187	0	51.2767557064592	51	0	47.372549019607845	43	0	51.498667797981575	103	0	48.5669247173296	84	0	51.07805437617745	74	0	50.2282219892129	19	0	48.418030630343985	70	0	47.001720227625796	98	0	49.3574343132259	113	0	47.68995326815907	63	0	49.47281600364668	35	2	52.53169244554925	124	0	48.548977982523894	82	0	44.78704787761965	22	0	54.19840812966699	36	0	50.663752255027376	118	0	56.429802801526385	78	0	45.18610781472101	731	0	55.58583191467194	38	0	49.916715225338805	55	0	48.72679702265813	90	0	46.947580524477104	64	0	51.04361738248036	145	0	51.357179339895744	42	0	49.06140314367533	64	0	45.72317468204639	180	0	48.8522535471489	80	0	49.530428014994406	154	0	48.71438511657141	139	0	46.63450358909875	98	0	53.5443300397062	245	0	54.0425544706102	170	0	49.434547369448886	117	0	55.792876791838346	11	0	46.97993616891888	16	0	44.618189224478925	53	0	56.60162910563968	63	0	44.30460879849699	121	0	51.70091383946519	120	0	65.08664698888396	221	0	47.03946498775356	41	1	45.00108255423141	45	1	49.70738161492408	176	1	46.7067954536288	52	0	46.53323201361656	195	1	50.08143944955364	102	0	46.336916704322256	94	0	51.28589245028422	75	1	51.40984449855905	157	0	50.133094594894324	33	0	60.6437002285805	93	0	48.63229360185042	128	1	56.88217620679084	44	1	48.462524623465995	168	0	46.06012233462392	178	0	54.890224373538864	94	0	54.155221903499104	144	0	50.57274141463895	36	0	47.66397754718503	78	0	49.775862209942446	144	1	49.630409151525825	234	0	49.09542293975342	78	0	57.513661301526525	16	0	43.78461654239758	119	0	50.34375213030681	21	0	45.00177725881088	37	0	52.44361545944202	54	1	46.540203903521075	177	0	50.01120438673631	64	0	47.16418670910147	69	0	49.620521367862715	56	0	51.07711412087162	73	0	49.07171716393456	200	0	50.33044602684348	69	0	51.05897006585691	20	0	42.95344418537486	121	0	47.67610591736431	80	0	49.712592126254776	94	0	47.25143614395582	163	0	47.767402605404236	96	0	54.75200446177393	100	0	46.440401604642844	49	0	49.14333697711811	46	0	45.4408309353041	68	0	49.6051117777143	32	0	48.51146167643306	37	0	48.80667288264513	39	0	45.97208925544204	23	0	57.02577794759084	16	0	49.29937030887734	230	0	46.94875799857277	220	1	52.650748501237324	100	0	48.70569676387312	209	1	47.515514626612415	39	1	50.701925514782886	633	0	58.896128807950376	84	0	48.392151718468845	24	0	48.922766390273296	372	0	54.427865176566456	14	0	50.7946274097412	27	0	49.343137185744425	110	0	48.19512319379617	126	0	53.62746590555617	120	0	54.38498917871845	58	0	55.04288274271172	151	0	51.22656920781508	127	2	48.245391846009	68	0	49.05655385646831	249	1	46.56639610404203	64	0	47.29106224574726	116	0	49.78874420891075	106	0	49.346335189953734	133	1	47.159657557233785	27	0	51.178912424902826	123	0	45.37827348543318	246	0	50.93743056354188	45	0	58.841368298739354	210	1	58.809422619956656	180	1	48.68431783374918	218	0	46.27050192221141	37	0	50.99842766567044	8	0	43.759601202601324	62	1	50.17445100257902	89	0	53.49969580250001	120	0	51.14961575704457	30	0	50.45945258693118	27	0	54.198963754464955	26	1	46.94134306901753	8	0	47.5	19	0	51.600975608601395	69	0	48.4436550926681	67	0	49.76479118699886	47	0	51.806634444720736	63	0	45.86235598514853	65	0	46.88654147829914	94	0	53.23162060077201	82	0	46.10877643927705	66	0	50.20301696028136	122	2	55.2477241082097	31	1	53.65388713341445	20	0	53.845183618911996	200	0	46.94789391795461	199	0	49.01595805772483	77	0	49.389615376411065	69	0	47.41848713327782	27	0	44.134451679462295	71	0	48.11760222801477	90	0	48.017750973172205	74	0	46.003124275025236	129	0	53.043547113287104	107	0	48.66498943605219	215	0	51.965818810043665	59	0	56.42783395026915	186	0	48.84538405080289	104	0	49.673560442809006	44	0	47.28034377348345	142	0	49.696409798810976	69	5	45.98041690361197	130	2	49.40865013504875	161	0	50.537279474238204	194	0	50.55401415009056	79	0	49.62303721753852	185	0	49.22568936398792	221	0	52.303750488536906	96	0	47.14252894956078	50	0	50.94139147942774	108	0	47.62977599438724	116	0	51.952100109059664	71	0	45.159034221836606	39	0	48.28146339526169	152	0	49.04417896138068	72	0	49.55043524783417	142	0	51.89703583107976	449	0	56.03994774185453	76	0	46.40024666388317	116	0	49.4666922406165	152	0	48.90146616339556	60	0	46.62699293117953	71	0	49.11464365910947	36	1	46.70140640201069	257	0	49.85868512963621	54	0	47.05307242396025	123	0	50.0847252610613	64	0	46.34373299187492	72	0	46.05711077664515	300	0	47.54536955456493	70	0	49.5707451197807	species	Lacrimispora sphenoides
1297793	90	90	44.27548864670315	46	46	49.17465529195136	218	218	49.61307979590713	15	15	49.60705938096625	118	118	49.5505242704914	91	91	49.78554129836874	187	187	51.2767557064592	51	51	47.372549019607845	43	43	51.498667797981575	103	103	48.5669247173296	84	84	51.07805437617745	74	74	50.2282219892129	19	19	48.418030630343985	70	70	47.001720227625796	98	98	49.3574343132259	113	113	47.68995326815907	63	63	49.47281600364668	33	33	52.58501462842718	124	124	48.548977982523894	82	82	44.78704787761965	22	22	54.19840812966699	36	36	50.663752255027376	118	118	56.429802801526385	78	78	45.18610781472101	731	731	55.58583191467194	38	38	49.916715225338805	55	55	48.72679702265813	90	90	46.947580524477104	64	64	51.04361738248036	145	145	51.357179339895744	42	42	49.06140314367533	64	64	45.72317468204639	180	180	48.8522535471489	80	80	49.530428014994406	154	154	48.71438511657141	139	139	46.63450358909875	98	98	53.5443300397062	245	245	54.0425544706102	170	170	49.434547369448886	117	117	55.792876791838346	11	11	46.97993616891888	16	16	44.618189224478925	53	53	56.60162910563968	63	63	44.30460879849699	121	121	51.70091383946519	120	120	65.08664698888396	221	221	47.03946498775356	40	40	44.52508963456327	44	44	49.85982210617235	175	175	46.49789604100094	52	52	46.53323201361656	194	194	49.89629223022144	102	102	46.336916704322256	94	94	51.28589245028422	74	74	51.111819911661556	157	157	50.133094594894324	33	33	60.6437002285805	93	93	48.63229360185042	127	127	56.676524050938795	43	43	48.254062245611884	168	168	46.06012233462392	178	178	54.890224373538864	94	94	54.155221903499104	144	144	50.57274141463895	36	36	47.66397754718503	78	78	49.775862209942446	143	143	49.33298427219775	234	234	49.09542293975342	78	78	57.513661301526525	16	16	43.78461654239758	119	119	50.34375213030681	21	21	45.00177725881088	37	37	52.44361545944202	53	53	46.474924731889395	177	177	50.01120438673631	64	64	47.16418670910147	69	69	49.620521367862715	56	56	51.07711412087162	73	73	49.07171716393456	200	200	50.33044602684348	69	69	51.05897006585691	20	20	42.95344418537486	121	121	47.67610591736431	80	80	49.712592126254776	94	94	47.25143614395582	163	163	47.767402605404236	96	96	54.75200446177393	100	100	46.440401604642844	49	49	49.14333697711811	46	46	45.4408309353041	68	68	49.6051117777143	32	32	48.51146167643306	37	37	48.80667288264513	39	39	45.97208925544204	23	23	57.02577794759084	16	16	49.29937030887734	230	230	46.94875799857277	219	219	52.68111721585485	100	100	48.70569676387312	208	208	47.34287218934506	38	38	49.847145245831825	633	633	58.896128807950376	84	84	48.392151718468845	24	24	48.922766390273296	372	372	54.427865176566456	14	14	50.7946274097412	27	27	49.343137185744425	110	110	48.19512319379617	126	126	53.62746590555617	120	120	54.38498917871845	58	58	55.04288274271172	151	151	51.22656920781508	125	125	48.128998243442844	68	68	49.05655385646831	248	248	46.35322267820653	64	64	47.29106224574726	116	116	49.78874420891075	106	106	49.346335189953734	132	132	47.16086708418253	27	27	51.178912424902826	123	123	45.37827348543318	246	246	50.93743056354188	45	45	58.841368298739354	209	209	58.842003589430135	179	179	48.64175115764651	218	218	46.27050192221141	37	37	50.99842766567044	8	8	43.759601202601324	61	61	49.42889150744561	89	89	53.49969580250001	120	120	51.14961575704457	30	30	50.45945258693118	27	27	54.198963754464955	25	25	46.538520668770225	8	8	47.5	19	19	51.600975608601395	69	69	48.4436550926681	67	67	49.76479118699886	47	47	51.806634444720736	63	63	45.86235598514853	65	65	46.88654147829914	94	94	53.23162060077201	82	82	46.10877643927705	66	66	50.20301696028136	120	120	55.30759210383409	30	30	52.509016704528264	20	20	53.845183618911996	200	200	46.94789391795461	199	199	49.01595805772483	77	77	49.389615376411065	69	69	47.41848713327782	27	27	44.134451679462295	71	71	48.11760222801477	90	90	48.017750973172205	74	74	46.003124275025236	129	129	53.043547113287104	107	107	48.66498943605219	215	215	51.965818810043665	59	59	56.42783395026915	186	186	48.84538405080289	104	104	49.673560442809006	44	44	47.28034377348345	142	142	49.696409798810976	64	64	45.60388697420665	128	128	48.79784779340889	161	161	50.537279474238204	194	194	50.55401415009056	79	79	49.62303721753852	185	185	49.22568936398792	221	221	52.303750488536906	96	96	47.14252894956078	50	50	50.94139147942774	108	108	47.62977599438724	116	116	51.952100109059664	71	71	45.159034221836606	39	39	48.28146339526169	152	152	49.04417896138068	72	72	49.55043524783417	142	142	51.89703583107976	449	449	56.03994774185453	76	76	46.40024666388317	116	116	49.4666922406165	152	152	48.90146616339556	60	60	46.62699293117953	71	71	49.11464365910947	35	35	46.664303727782425	257	257	49.85868512963621	54	54	47.05307242396025	123	123	50.0847252610613	64	64	46.34373299187492	72	72	46.05711077664515	300	300	47.54536955456493	70	70	49.5707451197807	strain	[Clostridium] sphenoides JCM 1415
29375	103	103	50.32755221749369	64	64	50.763877159915346	216	216	50.25343399820205	14	14	52.810461591059735	132	132	48.401957128040834	98	98	55.75569840645923	146	146	50.74363987896738	96	96	49.24699735154659	36	36	51.03096609232225	85	85	51.295011417690354	87	87	47.52095059674425	82	82	51.434428535270655	27	27	47.90577200454503	85	85	56.89411764705882	118	118	52.33846470744254	125	125	58.35933452737215	57	57	54.90030929242376	62	62	52.03309931422386	101	101	51.915957356856346	68	68	50.78358962165685	40	40	48.47235661652914	22	22	46.2479929146689	72	72	45.96274969169923	71	71	53.875196923237674	1106	1106	60.12591558978127	59	59	50.37574920685372	70	70	51.24185639733395	82	82	48.31965936960305	126	126	52.4486618499442	75	75	57.96094722412027	57	57	49.9562341302958	43	43	46.57067705338988	304	304	46.82944683505491	47	47	52.25805312850685	158	158	49.355657222668555	112	112	46.94694837108185	189	189	50.107080477928506	308	308	49.61721280487263	125	125	47.92296698454597	166	166	62.53368823845466	30	30	57.7445656289563	49	49	54.55301887367683	44	44	50.066132931350396	57	57	48.97410040038306	123	123	50.63243181782638	70	70	44.6513667964576	166	166	44.85665110358033	62	62	50.06084749000701	62	62	52.61266101068237	136	136	49.697365054131616	48	48	52.763650754020325	169	169	50.92412385553949	143	143	47.61103549007617	81	81	52.5412746297179	129	129	49.09936254538763	177	177	49.59744565267135	21	21	46.44043004729496	146	146	56.57167528293317	116	116	49.92362212669222	80	80	51.79548478362491	240	240	54.034439507752744	164	164	54.34997212958733	77	77	50.67643535831353	123	123	49.07851281630518	58	58	51.845596879870236	77	77	54.394046304227274	127	127	53.58866753533173	326	326	47.19122646532106	89	89	52.94396899447857	25	25	47.95954159360164	157	157	46.8889711088055	19	19	52.665793879753636	52	52	68.90580757653552	46	46	47.90561583693315	230	230	51.72196909480524	110	110	52.4369021998033	50	50	44.51061546647771	51	51	54.89281887633571	79	79	49.337871173968615	250	250	60.28652852198528	71	71	51.83394958951021	12	12	46.35737881098272	144	144	48.50084442586575	64	64	52.87955243152849	115	115	52.47926264953232	137	137	47.639948432364996	77	77	48.703775146467585	74	74	49.80015804537167	30	30	51.719962830743576	32	32	50.5132751695288	43	43	51.99931570937037	62	62	47.57007380354175	116	116	47.80858080033302	53	53	49.70400241336205	61	61	49.4241414900341	50	50	52.167884991459694	142	142	47.112865836466625	180	180	54.311911033478935	118	118	48.580319635280766	294	294	53.918047761945196	68	68	55.69645973992436	982	982	47.46195180775709	83	83	49.64693717024288	13	13	53.71144688437026	274	274	48.599527039552804	27	27	46.43406915416348	20	20	51.00234987401302	201	201	58.58053041304467	163	163	49.1839209386762	127	127	52.428009616984646	22	22	47.57434532182093	152	152	51.689182606528824	138	138	55.511345729184036	60	60	46.58437772204227	357	357	50.18946656091062	67	67	47.969042149786155	110	110	47.4556199353778	84	84	50.26712215036409	127	127	48.73542577378992	46	46	52.83880399284765	80	80	51.04618238837195	235	235	50.57612514585137	48	48	52.64768722185182	340	340	47.088073646729384	185	185	50.65889843266009	177	177	46.17133841078294	31	31	48.709623586186744	28	28	46.02522621444712	94	94	51.753285124059985	188	188	53.60399336520642	142	142	55.63532294341048	39	39	49.96007382842315	37	37	55.5186569214605	39	39	47.476901009978754	0	0	-inf	9	9	53.5148080127802	82	82	49.77455286605412	142	142	48.75664444411093	108	108	55.96485839032074	79	79	50.29295665605561	67	67	50.449176035354505	157	157	49.48216237646189	89	89	47.115610732077386	76	76	47.94657437524007	299	299	53.86405445117753	50	50	45.19519782458693	12	12	45.5	170	170	45.68482292402356	184	184	54.38829462388179	258	258	43.96817887840611	93	93	51.34016927374065	40	40	50.28526883622627	103	103	47.93390206714479	229	229	56.97972436235221	103	103	46.01804453781507	93	93	47.02264398617735	163	163	53.90854026081296	281	281	55.839788049930604	53	53	56.782022626829075	89	89	51.4658409226056	141	141	59.33185532286906	29	29	45.74605662505354	172	172	54.76871574331775	58	58	51.71823288498213	196	196	49.86694855789335	191	191	58.04420927899347	135	135	56.267562852656624	218	218	48.75800656941664	274	274	49.208546440087204	460	460	52.034557567372765	187	187	52.21214071757883	54	54	51.532441974821594	135	135	46.85074042228557	136	136	55.88529880100158	67	67	54.717132241140476	75	75	49.82366999691188	194	194	54.2773869197441	76	76	53.94514769731246	260	260	55.76953604335508	307	307	48.090659066269694	95	95	46.9552625782479	131	131	53.98506682153666	204	204	61.66539754572558	55	55	47.21818181818182	90	90	53.26831208440491	43	43	52.197806051216645	372	372	54.032065238251086	59	59	56.22699581208624	199	199	53.945599871926916	61	61	50.173101174986456	152	152	50.48685140656756	989	989	49.82133950429542	118	118	51.71735159155823	species	Lacrimispora xylanolytica
84030	15190	6445	77.57998798142881	3446	2488	68.29316439245981	16820	6497	79.04876501900038	335	104	76.78034088885379	9527	5317	79.05161865036155	5556	2163	75.500632937351	3398	1955	79.25813546639955	7120	3295	79.91455080756714	6381	90	65.2826503143955	5349	2169	75.84525275587632	6097	2218	76.08814544669517	5021	1736	80.86584030295086	4321	2751	75.08743646925112	3208	714	79.99629905426407	2306	952	76.66932263036738	6542	3026	78.90407453136088	9119	2106	74.52202038799646	8909	3762	75.88242334766677	11178	4867	77.52265827692393	10663	1387	80.18714228710743	1778	882	77.46900667987106	12358	178	72.85530888263399	6777	1349	85.54543953907654	2360	490	76.86131913921875	2993	763	55.59216985941363	1238	293	71.44441473555837	8076	552	79.66175787502192	1589	516	78.58714363042648	5732	1543	76.92097999082205	16552	264	71.3995843106871	2263	1167	66.33466604862593	2085	401	73.9542614734508	6259	2801	72.54377945239494	6740	3121	74.8525369966836	19483	9171	81.03863868152297	23868	4481	74.76560870099426	9407	3544	74.86671207398862	4356	1200	76.11777600103515	4961	756	74.4352112374739	15606	806	70.04658892367306	6594	407	81.81481940422663	3858	1140	74.29312841658879	4595	1886	66.50798948253562	19223	649	67.66086267264126	9460	2777	72.71538327413563	912	377	71.83138191876867	3857	652	77.89018142840254	4335	1727	81.3996058162465	4386	2007	77.96363526074754	5492	3007	78.26428801713413	5601	708	71.4071849601765	2862	621	72.90052594562397	6756	2844	77.9305793672067	3210	1265	74.7343570995074	3176	1565	75.89904747386095	7362	2830	76.01769240175723	2127	705	74.87121641089419	6428	3416	76.32972225850088	5902	854	71.98468802746648	3231	1617	75.41209972741653	7175	2281	76.01467254970729	72629	1527	89.42942948711998	3652	1334	75.54924619338375	2998	1223	73.55685526882817	3151	653	73.21036846058087	4011	2252	76.04855492988298	10268	3307	79.55329998282022	9025	5843	77.36064789662389	3222	607	69.6235200219093	2019	862	67.13044127489867	11750	6288	78.18226818062385	11655	2934	71.871514235697	169	71	66.33594654928085	4093	228	74.24570289027439	8650	4118	77.29511575720288	4318	2243	76.66368163990354	2998	1398	74.58762508267485	1144	493	72.68334757341184	3143	1641	77.07320050384739	3609	1391	77.24305061073925	13974	5527	74.79483140204572	1463	512	79.98055641772531	18630	9015	80.94412094968322	2579	1283	75.41245584812722	5937	2561	79.44541113723692	6917	4184	76.34040006419957	9623	5640	76.8305241249771	14573	2316	78.599288995243	1430	234	69.6366656257765	2913	411	68.49363593197364	3339	1584	78.7627643952509	8797	5321	79.64458198607534	5644	2945	78.49621356938364	993	491	73.35946099793937	2789	205	67.7856569530258	1096	442	74.71583553006765	10276	5756	77.6899419320081	10106	5719	74.76071710179733	3624	1816	73.85062982983676	8228	3210	75.2919770505167	4368	2124	76.90826172492494	5219	3083	69.22138997307286	6496	2954	76.5521091593755	1311	137	74.82771517067886	9362	2539	79.15047587736375	1965	760	79.55410885291913	581	156	70.86105405188484	6752	3427	77.43794731030351	6263	1968	76.95813555140813	10664	6485	82.70233483035666	2320	130	72.64407282324352	4827	3036	80.41059759641742	10678	3854	76.25865958815166	4473	1677	74.63835294414699	34920	13965	77.52674106313648	14684	9735	82.8570913026515	9653	5396	83.1879727344612	6629	1822	75.31720700914273	12594	3603	76.38383474027447	2063	1057	66.73074855641752	9608	4298	81.84205460627356	8315	2994	77.56399666443471	10599	1437	77.3549838394154	5382	1561	74.6332916984753	9051	1706	81.36020939567216	22417	5559	75.39130996455461	2827	1326	65.85457270901993	1862	902	81.50164618223262	4876	2094	75.08860582812422	4045	734	76.28928649000822	9678	4345	76.62983663958234	1616	893	72.45416066313264	2567	1092	73.05607379755207	2872	354	69.85068029687775	4469	360	68.65104586914768	1040	351	73.99072984502227	12262	7448	79.19883027882507	6358	1659	76.12655142029071	4650	694	74.39893943835253	7910	2480	80.26778588328209	3714	1448	79.89367638306844	8190	1253	75.52805049200416	5915	1673	72.20132830421178	6256	3949	75.48224713325973	6156	1996	75.78984959181902	565	152	72.3794757077885	2362	1015	67.19659782350824	1834	1006	71.23039306229249	15106	9214	81.63225344613078	3858	1136	78.85889636886658	6742	2755	80.43056549372437	974	350	74.55484081802851	2237	1191	66.20243960485564	6391	1381	74.43175153268533	4559	1234	71.28615415986258	28029	1591	89.83220563587703	4731	277	67.34749365380763	13272	1120	75.9704776224049	6148	251	76.66854913448391	3471	658	77.48511702692225	4095	1123	75.78490109130325	10731	682	67.00785868738203	7984	3713	78.19294557090669	7906	658	71.69104130529044	14999	1375	76.86020334503374	10213	6574	85.65156901621111	1325	278	73.29511668096283	3437	1591	78.38575348883207	4270	1441	80.4988624178802	14458	1250	84.46878528799371	6842	2925	77.94554412916496	3191	491	76.35188874436824	2985	1459	74.20217239238717	3772	420	69.4686108357781	3154	402	79.51285007623346	2376	380	77.78875355217329	4480	898	70.52955920656822	4502	2044	79.00008582391168	8857	2803	77.77489395080796	11063	6211	78.13357947697851	8820	4059	74.4219234109954	6169	2100	73.77382693289326	4957	462	72.76729573910086	2568	683	76.29572235501406	3104	401	74.13544979932767	3073	1079	71.01428544345237	4725	2160	82.21009850316676	3436	899	78.85976213563848	2242	281	70.45498037187139	8663	1342	73.2182811675967	5847	1499	79.34690645359788	10263	4069	81.78644067523125	5917	2566	74.17886900645401	species	Lacrimispora saccharolytica
610130	1892	1892	77.9807155294967	582	582	68.83454874264699	2036	2036	77.81417526838656	32	32	65.38759624479654	1576	1576	75.78209458039831	696	696	70.03686754319268	519	519	76.7945552156823	874	874	76.53296454498405	31	31	56.97368703092302	618	618	73.64012448206316	761	761	71.4068478176224	476	476	74.58799245851914	661	661	74.02629448619226	231	231	65.73241894779646	244	244	69.39621019679576	899	899	72.35099435168766	687	687	75.78752425466607	1138	1138	70.39126301411058	1392	1392	75.35976685749617	349	349	71.20862349988836	269	269	73.22368536064666	83	83	61.5032733275025	387	387	74.59671342372017	201	201	67.73585756693372	477	477	51.82273029694799	89	89	67.54584379852426	176	176	70.46713819445807	168	168	68.33576930345683	545	545	70.52628868795603	123	123	55.57168458617569	245	245	64.77379528305505	124	124	67.19908169129079	883	883	69.87147369743909	853	853	72.28783818479674	2140	2140	78.64377243862249	1319	1319	71.01837033431977	1301	1301	74.8604517882817	547	547	63.15993890544819	313	313	60.57123863577595	366	366	63.49086415691339	129	129	69.25725058829086	328	328	76.57094330051538	460	460	67.06880559661909	183	183	72.34477333451116	943	943	72.46036467322142	121	121	66.88255038240872	275	275	66.74250337478274	480	480	80.29453207311101	511	511	76.42680133974736	733	733	77.2500778202526	258	258	70.2019299705439	252	252	65.30826066547296	839	839	73.01905627620155	342	342	69.95673501099739	422	422	73.31648953237386	865	865	73.68739012139865	234	234	74.46785195219364	1052	1052	73.43354266827369	368	368	70.45700947864958	422	422	68.0000138845285	594	594	72.10786928932387	408	408	71.41490081971814	337	337	73.16051908952923	403	403	70.8441347623919	155	155	67.25597300793702	683	683	72.57780827580899	1002	1002	74.4000632275475	1424	1424	75.665053467757	197	197	70.48548441839128	141	141	65.44570661575997	1714	1714	76.28010372256412	799	799	76.74354213214933	31	31	61.77832081988865	87	87	58.91387109428984	1383	1383	72.07894884044612	585	585	72.9408400515894	337	337	73.03947295279538	148	148	67.29474854812183	429	429	75.71489699613869	521	521	68.17991095589139	1455	1455	76.09075800227924	161	161	76.36100041956712	2383	2383	80.57021536087066	401	401	72.47879032677375	681	681	75.46759988456722	1020	1020	74.03117821920723	1654	1654	74.2773138187159	688	688	75.83065517544213	88	88	64.92612855360012	117	117	67.31608775631932	452	452	74.9717656249853	1539	1539	75.84870393342406	571	571	76.76437998017012	118	118	65.67945463786255	63	63	60.82384190185345	121	121	71.3281089265869	1438	1438	74.87136828512935	1548	1548	74.33640871681762	534	534	67.56202062127115	904	904	68.48517026328845	567	567	76.80600851370194	956	956	66.54141027779701	1013	1013	73.8568016911016	54	54	66.46377261811253	616	616	78.95511010465952	257	257	77.20979809700856	48	48	68.68845215216973	1002	1002	73.23705623173004	675	675	73.61852684545542	1633	1633	81.48028321523275	47	47	57.03506087524569	892	892	76.08523428894284	1023	1023	74.80219345398196	468	468	70.32616511507273	4386	4386	77.24651512091427	1897	1897	81.91795434677071	1489	1489	75.48394450342195	535	535	69.20289262032163	1266	1266	72.33095240953402	255	255	65.65559913368709	1156	1156	78.98615240366622	834	834	77.00107147685442	528	528	74.27803665607642	632	632	65.62856361152207	624	624	69.0073542947659	1526	1526	70.00755493089714	269	269	63.506740716081865	294	294	81.25879887667163	650	650	71.87901867532956	266	266	72.42301011998782	1439	1439	71.23290511387654	222	222	73.67774611787507	321	321	66.15137932172554	122	122	65.8681891064082	99	99	58.37482118783132	100	100	69.3446027421782	1991	1991	76.16616628103229	447	447	69.57385900292493	243	243	66.08096629422907	656	656	77.90864674849567	513	513	71.86955500050223	397	397	69.15310260679333	480	480	69.42088205733874	857	857	72.72463990149481	703	703	70.35963495650908	74	74	66.29686869083211	212	212	64.62202938854978	356	356	66.44089857481599	2266	2266	79.25313735283378	365	365	71.47102759876068	872	872	78.46403684243052	106	106	68.69298950675419	293	293	66.7755912782465	478	478	64.34511562854183	470	470	68.19390969205902	591	591	71.34670916076527	133	133	51.72289802516514	413	413	65.16819349763716	117	117	68.54593344550798	215	215	67.41831478474884	342	342	70.19894515050534	225	225	70.03866129215724	1052	1052	73.52523827207409	247	247	63.57031565993736	577	577	62.915370505719785	1596	1596	84.5547889530191	111	111	58.158415139746545	452	452	69.93943012269423	478	478	66.38960831976398	357	357	65.66689542284908	873	873	73.73405754576986	179	179	65.71244279046915	454	454	67.30396441853325	205	205	57.881047101978176	121	121	64.70702687972813	144	144	73.68029263404986	279	279	67.26863775733624	490	490	76.7688567621671	810	810	74.53272248549067	1659	1659	75.5280408624211	1120	1120	71.98511549772336	631	631	67.469799482248	219	219	56.49777922620947	185	185	70.59064371718576	153	153	64.50653441463747	420	420	68.44886009594586	706	706	70.92505326743112	283	283	68.75162954280901	103	103	55.05518884559809	469	469	68.50438190088265	369	369	74.99107995864215	1106	1106	78.60533076094762	1003	1003	69.13690460940023	strain	[Clostridium] saccharolyticum WM1
717608	6853	6853	71.53824779520468	376	376	65.80468791414224	8287	8287	76.2987120941673	199	199	78.63333313314324	2634	2634	75.62760299071297	2697	2697	77.12237481588699	924	924	73.42949672842084	2951	2951	76.59877879443965	6260	6260	65.30061856023576	2562	2562	72.60494257188192	3118	3118	76.99552546566792	2809	2809	80.20364507345542	909	909	70.14383462431778	2263	2263	82.945637912249	1110	1110	79.73008325562091	2617	2617	81.32500481072996	6326	6326	71.57158187520074	4009	4009	76.00902738144163	4919	4919	72.8499966967395	8927	8927	80.76834740222858	627	627	75.3916943474143	12097	12097	72.94564184516226	5041	5041	87.23630749189975	1669	1669	78.86348690848605	1753	1753	55.5710232083003	856	856	72.6689038223756	7348	7348	80.1453711898465	905	905	80.55652546509221	3644	3644	77.1006147997199	16165	16165	71.61410462797032	851	851	65.31445652726929	1560	1560	74.7394610309327	2575	2575	71.40356492668982	2766	2766	71.85341914176088	8172	8172	78.0466222038272	18068	18068	74.53302224468837	4562	4562	71.21949564377596	2609	2609	80.0725398721993	3892	3892	76.03885254914243	14434	14434	70.17498599393168	6058	6058	82.53182788553205	2390	2390	70.94632292655861	2249	2249	63.78165139501699	18391	18391	67.25229991602069	5740	5740	69.8121586905601	414	414	72.25927503645734	2930	2930	79.8381669768119	2128	2128	76.99957054239495	1868	1868	75.69374877565807	1752	1752	72.18315784847225	4635	4635	70.84779866145627	1989	1989	74.45114895955598	3073	3073	77.78761370609271	1603	1603	72.90522586127523	1189	1189	73.5310313596744	3667	3667	72.06748803714606	1188	1188	71.0166029162578	1960	1960	73.14859301661677	4680	4680	71.00165683724346	1192	1192	81.88773271544089	4300	4300	74.50181145940005	70694	70694	89.75841288882349	1981	1981	72.76545467533951	1372	1372	69.22290463858313	2343	2343	73.14035896311165	1076	1076	73.37448277126634	5959	5959	79.70778667093762	1758	1758	71.1898957915813	2418	2418	68.03930189208018	1016	1016	66.00173123266676	3748	3748	73.14135781965203	7922	7922	68.68609471269323	67	67	65.50902311704513	3778	3778	74.97088565885367	3149	3149	77.02536484196655	1490	1490	70.61680423643669	1263	1263	72.86923000256274	503	503	73.41152293812927	1073	1073	74.87758366228941	1697	1697	81.29677989586648	6992	6992	70.15454566836293	790	790	80.20716083645644	7232	7232	75.98439972680097	895	895	73.63152772746277	2695	2695	77.47151541950204	1713	1713	72.61448313018198	2329	2329	76.38820955486892	11569	11569	78.42207739535446	1108	1108	69.33105621099739	2385	2385	67.33404638132906	1303	1303	79.99708143166461	1937	1937	77.45976593823318	2128	2128	72.29600509873744	384	384	72.32977548432284	2521	2521	67.83739905094569	533	533	72.76322794410646	3082	3082	73.50290462736487	2839	2839	70.96504060763428	1274	1274	77.52454411448687	4114	4114	76.30780732181799	1677	1677	71.16104871077584	1180	1180	67.42044830828378	2529	2529	75.52125101837382	1120	1120	76.3348693785851	6207	6207	76.22389276037086	948	948	78.10160729914355	377	377	68.8379930477698	2323	2323	74.43515139357294	3620	3620	75.87549543715241	2546	2546	77.61245894884614	2143	2143	73.16063705880718	899	899	79.29099903038757	5801	5801	74.85819685616775	2328	2328	74.20085946484566	16569	16569	73.68375764573646	3052	3052	74.71309866605247	2768	2768	89.9536950979358	4272	4272	75.9096976499957	7725	7725	76.298361110865	751	751	66.46948476629971	4154	4154	80.62394504649207	4487	4487	75.08893449826147	8634	8634	76.93294464039336	3189	3189	76.9724386723831	6721	6721	83.7052759030637	15332	15332	76.08506414509233	1232	1232	65.2756665293243	666	666	78.67381481262485	2132	2132	72.54143544339463	3045	3045	76.31149053189559	3894	3894	75.38890270165899	501	501	63.3095737550137	1154	1154	75.208283386528	2396	2396	69.48488625537227	4010	4010	68.7608057218197	589	589	72.96937565368387	2823	2823	78.93882869870389	4252	4252	77.26795097817657	3713	3713	74.42168805684109	4774	4774	79.69879602383924	1753	1753	81.87541487189463	6540	6540	75.58497699726273	3762	3762	71.18719946410643	1450	1450	70.23298694779871	3457	3457	75.66918308681905	339	339	72.3170190329589	1135	1135	67.19135550068884	472	472	74.1963905431302	3626	3626	77.91258421995973	2357	2357	80.86745040207006	3115	3115	77.01983777037194	518	518	74.02601144912283	753	753	64.85082583456321	4532	4532	76.63518131202768	2855	2855	70.20741486739756	25847	25847	90.83866623982959	4321	4321	68.50065231667892	11739	11739	76.09952860976159	5780	5780	76.87879495345567	2598	2598	79.20100982345609	2630	2630	75.52539647710557	9824	9824	66.25714207300403	3219	3219	75.57520096155312	7001	7001	71.72271086631011	13047	13047	78.04075874400645	2043	2043	77.20010194308767	936	936	75.91299136104587	1394	1394	81.29755309117182	2351	2351	87.55131879642784	12851	12851	86.0318186894503	3044	3044	77.92613336150701	2521	2521	76.78936650420978	1072	1072	76.95822419301385	3147	3147	70.36442961438892	2631	2631	80.69406496780768	1852	1852	78.56361820507378	3303	3303	68.14750787337056	1968	1968	73.2204995561668	5244	5244	76.0320588411657	3193	3193	71.26530184979472	3641	3641	66.59174784085334	3438	3438	73.76050844204693	4276	4276	73.87719524331322	1700	1700	74.40492294771016	2550	2550	74.54947358564799	1574	1574	68.24021953836464	1859	1859	83.27252245362277	2254	2254	80.73936331432182	1858	1858	72.14420474595927	6852	6852	72.67579045547991	3979	3979	78.48595810151326	5088	5088	79.99860760834	2348	2348	76.11208645695521	strain	[Clostridium] cf. saccharolyticum K10
94868	0	0	-inf	0	0	-inf	0	0	-inf	0	0	-inf	0	0	-inf	0	0	-inf	0	0	-inf	0	0	-inf	0	0	-inf	0	0	-inf	0	0	-inf	0	0	-inf	0	0	-inf	0	0	-inf	0	0	-inf	0	0	-inf	0	0	-inf	0	0	-inf	0	0	-inf	0	0	-inf	0	0	-inf	0	0	-inf	0	0	-inf	0	0	-inf	0	0	-inf	0	0	-inf	0	0	-inf	0	0	-inf	0	0	-inf	0	0	-inf	0	0	-inf	0	0	-inf	0	0	-inf	0	0	-inf	0	0	-inf	0	0	-inf	0	0	-inf	0	0	-inf	0	0	-inf	0	0	-inf	0	0	-inf	0	0	-inf	0	0	-inf	0	0	-inf	0	0	-inf	0	0	-inf	0	0	-inf	0	0	-inf	0	0	-inf	0	0	-inf	0	0	-inf	0	0	-inf	0	0	-inf	0	0	-inf	0	0	-inf	0	0	-inf	0	0	-inf	0	0	-inf	0	0	-inf	0	0	-inf	0	0	-inf	0	0	-inf	0	0	-inf	0	0	-inf	0	0	-inf	0	0	-inf	0	0	-inf	0	0	-inf	0	0	-inf	0	0	-inf	0	0	-inf	0	0	-inf	0	0	-inf	0	0	-inf	0	0	-inf	0	0	-inf	0	0	-inf	0	0	-inf	0	0	-inf	0	0	-inf	0	0	-inf	0	0	-inf	0	0	-inf	0	0	-inf	0	0	-inf	0	0	-inf	0	0	-inf	0	0	-inf	0	0	-inf	0	0	-inf	0	0	-inf	0	0	-inf	0	0	-inf	0	0	-inf	0	0	-inf	0	0	-inf	0	0	-inf	0	0	-inf	0	0	-inf	0	0	-inf	0	0	-inf	11	11	74.27272727272727	0	0	-inf	0	0	-inf	0	0	-inf	0	0	-inf	0	0	-inf	0	0	-inf	8	8	73.25	0	0	-inf	0	0	-inf	0	0	-inf	0	0	-inf	0	0	-inf	0	0	-inf	0	0	-inf	0	0	-inf	0	0	-inf	0	0	-inf	0	0	-inf	0	0	-inf	0	0	-inf	0	0	-inf	0	0	-inf	0	0	-inf	0	0	-inf	0	0	-inf	0	0	-inf	0	0	-inf	0	0	-inf	0	0	-inf	0	0	-inf	0	0	-inf	0	0	-inf	0	0	-inf	0	0	-inf	0	0	-inf	0	0	-inf	0	0	-inf	0	0	-inf	0	0	-inf	0	0	-inf	0	0	-inf	0	0	-inf	0	0	-inf	0	0	-inf	0	0	-inf	0	0	-inf	0	0	-inf	0	0	-inf	0	0	-inf	0	0	-inf	0	0	-inf	0	0	-inf	0	0	-inf	0	0	-inf	0	0	-inf	0	0	-inf	0	0	-inf	0	0	-inf	0	0	-inf	0	0	-inf	0	0	-inf	0	0	-inf	0	0	-inf	0	0	-inf	0	0	-inf	0	0	-inf	0	0	-inf	0	0	-inf	0	0	-inf	0	0	-inf	0	0	-inf	0	0	-inf	0	0	-inf	0	0	-inf	0	0	-inf	0	0	-inf	0	0	-inf	0	0	-inf	0	0	-inf	0	0	-inf	0	0	-inf	0	0	-inf	0	0	-inf	0	0	-inf	0	0	-inf	0	0	-inf	0	0	-inf	0	0	-inf	0	0	-inf	0	0	-inf	0	0	-inf	species	Lacrimispora algidixylanolytica
2719313	26926	286	82.52373557194773	15977	120	73.03080699095345	41561	283	89.68234976606303	1813	16	86.34547701617939	37640	421	81.27873505178428	26850	66	77.39750637746144	3080	68	73.72750146606684	8910	104	81.76084437090155	9700	149	72.09752938746914	14557	68	89.69377070335237	54614	312	79.35874773858963	257146	1065	94.37173505276141	4138	32	72.53018734673607	26253	225	90.32042927649113	8685	69	91.252269308873	7234	105	81.02855007519152	50558	199	89.88335650830966	23733	75	73.82161133030141	16786	228	83.56634950290317	11081	164	79.88519015370241	2871	28	80.83298023457122	14386	103	76.87750329417038	217951	1446	92.31334151868944	61889	688	82.28046232316471	3869685	11966	99.42773002122922	3493	46	75.74600371283314	19117	136	91.52661912784745	68052	422	86.65050690810408	17794	250	79.31787262830854	19638	208	76.86580409605558	2832	32	67.03854502496982	3968	38	76.29254193365416	11455	258	82.87458470325814	4964	71	69.26385132569119	79144	298	87.79116915464957	57427	301	89.28126842517659	66932	435	83.5595071744857	73310	903	89.45384072051618	19700	105	77.61903302484878	652289	7066	84.48916145289621	79763	216	94.36941160670426	7836	102	80.4014243610888	4398	46	69.18978857542818	20407	125	72.2505405129598	34746	282	87.05145505011915	34871	660	88.44728022284154	14245	172	86.6151809646288	13888	70	85.9346834464744	4572	67	76.56059857434298	15805	161	81.6281640024526	18055	447	70.37366138223364	10158	281	76.62169049646282	20550	221	85.23653126340918	7261	110	77.89493065095584	8559	114	79.24113335389235	21615	294	82.61459589712119	8674	41	85.70030904790438	17307	213	82.38721455281517	10035	170	73.63762087503659	6759	96	73.38139253946635	31851	191	81.5665771100419	582958	4174	85.85468884089208	16716	145	79.0059835019504	8714	92	93.14569524904044	10872	90	78.01958396859472	724071	2824	95.85427166950741	20360	194	87.14701167651992	47298	381	77.1557589687219	41139	185	77.27426316880981	6657	35	65.333351458932	25940	290	80.17203447524304	14004	102	82.74362672553114	1429	36	84.63784161734357	15656	85	80.46934630232444	29227	168	72.51124141306738	31943	348	82.17568322284234	14456	174	78.44822469240296	2624	51	78.28340707961416	5666	51	82.99086190282087	8811	160	86.83958239033443	163175	1594	85.12201410517059	5576	40	87.79456377330546	84053	411	93.48828514399132	3433	62	68.68854183801146	5961	91	77.54336701226185	7252	86	77.70187080044106	8974	90	81.41098457964597	104099	550	86.28152455480019	5436	30	78.04595682902476	4778	69	76.01791856354826	23174	151	83.72878866251027	7839	65	77.59639408064831	14219	96	80.47080569358687	20322	118	89.88353880369432	3633	44	77.74059216775427	3383	83	72.8771005140289	11152	162	77.52803476561164	9437	227	78.82810109669306	12970	149	81.23377689740792	29599	344	80.43970470940235	13072	98	79.6093456172592	38299	2405	79.24059367788762	11907	149	82.2419768830434	2852	31	76.68983050745693	43336	450	84.15339981386184	6599	23	86.94991507675805	6068	64	87.31148183316965	10826	191	79.19591801800094	83655	675	87.94946154856063	8941	90	87.39883774993146	5536	184	70.89964235418591	3933	79	75.38215173682715	26705	378	82.54830121834198	12519	74	78.9828351764996	26929	473	83.29290063422086	11448	110	81.68699959882659	7153	157	76.327543666264	34077	288	77.86606895900785	21972	206	81.22835323896491	4508	79	66.5754350525497	22999	214	84.22496024343215	38662	377	84.64151676240567	23201	162	83.6661151193056	40752	628	89.38485257119865	13648	191	77.70047443602314	31639	210	85.97268860953822	2892	32	68.40194114188115	3618	9	91.89425754065186	12104	169	83.28350887421782	31807	521	87.56550834212364	16462	142	77.41125892462455	2166	31	73.7437303791735	2025982	7864	91.87321717199487	10804	31	75.21285372086955	33095	102	82.95712748911586	95979	353	93.82465085805516	15691	160	79.2108427644749	80781	638	93.05530525213918	98176	603	87.05543827096187	12304	121	82.17701207363572	3118	43	78.69178700252135	201324	836	92.48384860118658	10421	150	77.47473397767504	8402	89	74.03781618481383	33106	341	82.81275829893114	13998	131	92.15088988837219	2940	13	68.61197671769399	9444	167	80.81842706010025	9745	177	80.60367722053249	69078	382	90.67918188027406	22035	131	85.78326656167029	2893	19	68.49159369542768	3489	48	65.27198755436861	27032	557	75.01102423496354	12303	144	76.18378160896137	697634	3351	97.11020493878834	27793	205	83.24220626492462	56798	477	87.55674481758722	12051	128	85.69621642668622	84624	492	85.35838995524206	8483	109	88.21194360158927	15152	107	82.77152117055884	13570	145	87.45050598280545	38364	240	84.1264830419827	66385	542	78.80711395649087	94572	576	92.83037793874311	10871	195	83.5488308127325	7757	117	77.2181284589443	48634	356	91.66489106611054	306643	2025	88.47197812035849	23383	254	85.65839456149163	26128	563	81.19088242384673	8037	102	77.7954802078202	12886	125	87.61466371180407	6178	111	86.76268441801066	11340	139	85.5088344424979	20695	263	84.89561836873109	29206	576	70.51868974453788	23124	340	84.63941823960513	508896	2995	98.21522872723159	17337	328	84.04705336950805	30133	233	87.54193154133769	17862	230	84.73344184941203	532278	1946	76.0256058391426	23937	92	84.93872811035628	5927	53	76.46844814914188	15610	380	84.0287599503879	7565	61	82.69163758817075	605546	2364	95.21927838367867	22714	140	85.47985978662855	18187	127	86.68316776813192	18912	213	88.70298712979888	27799	211	92.8331200591087	genus	Enterocloster
1531	6729	6729	80.11902233371788	1251	1251	68.54792958792444	9290	9290	85.31956553582052	322	322	79.09135119389356	7039	7039	82.38798597143239	3622	3622	81.67491655258615	752	752	74.68290142572818	5361	5361	85.07987838469086	3105	3105	72.82859451723213	10252	10252	93.14364935661678	6926	6926	83.127297776401	6460	6460	77.46378399478198	682	682	76.99071016832197	3002	3002	82.4252866752012	1018	1018	76.10329273210985	2675	2675	84.12375950683065	4596	4596	81.61881756191973	2265	2265	79.2154141202	4804	4804	85.72425191020494	2222	2222	75.73682266571203	465	465	76.91370098159219	1577	1569	72.94820473577734	21359	21359	89.24743445072171	26823	26823	85.63250042721182	239799	239799	86.89719233999551	1198	1198	79.00726380115347	1304	1304	79.26837166589729	2314	2314	75.5376125717199	4025	4025	71.33192752069635	2972	2972	70.8174959828653	1606	1606	70.76694926695997	1072	1072	83.66859025069263	4181	4181	74.62946725248345	1042	1042	69.99091583813627	39388	39388	88.19630729890719	6250	6250	79.97973600346091	5533	5533	78.51828915334836	3757	3757	72.79255968373498	15366	15366	78.00434575242382	95778	95778	85.00949455820248	581	581	72.82883929548892	2498	2498	82.84543566714412	1521	1521	69.22465930237927	1210	1210	70.3604228659244	5178	5178	84.09496210465898	1472	1472	67.14463375509165	2746	2746	81.24676575402864	9315	9315	87.10780280558474	1110	1110	75.8834831458953	6978	6978	81.65957750622192	2953	2953	64.97604963387093	1656	1656	78.25623637381852	4745	4745	76.75387075713915	1874	1874	78.00429767305673	1538	1538	73.84806237006799	3483	3483	78.11528662960097	3769	3769	88.23566726417455	2528	2528	82.78192000756562	2965	2965	75.40463648736828	1945	1945	65.2817266863504	11119	11119	81.30458987095358	32386	32386	84.29838274241571	2524	2524	80.64609177473595	1599	1599	72.21184075645151	1059	1059	68.37477237333815	14780	14780	83.5509820010817	3417	3417	81.39716799276209	6589	6589	73.04583805891936	1647	1647	66.73733459764492	1774	1774	65.63790315870769	2502	2502	72.42424802109367	1380	1380	70.73853849389516	845	845	86.13423958063261	2220	2220	80.39483330724529	2199	2199	70.28881664527468	5106	5106	85.2145397676437	4953	4953	75.84904385694043	358	358	74.6464270124479	1361	1361	76.82802519017332	2581	2332	83.79918569941843	24383	24383	82.0135131769089	1523	1523	81.03527838665113	15139	15139	83.46314812915617	766	766	76.88669897562256	2748	2748	80.66363259068143	3592	3592	77.67486231000248	5952	5952	81.58116208327415	3492	3492	77.7344518684964	788	788	79.23529335730281	1120	1120	73.48497649164867	1290	1290	72.82633408950149	2054	2054	78.13460649007865	3253	3253	79.43166338249256	1983	1983	77.52975394129477	661	661	72.80473424672246	927	927	73.80191387535855	4131	4131	80.04166853731955	2947	2947	75.5664049586142	2636	2636	76.4823895569515	19568	19568	84.94985052112087	1473	1473	76.2000907526163	3901	3901	63.705870188952396	2235	2235	80.50064358572662	527	527	73.91296441671204	3859	3859	85.22145429997325	4499	4499	87.19027292285676	358	358	77.22372084462519	2669	2669	83.37362047030062	8915	8915	83.86909683054397	4713	4713	91.88678879650804	1240	1240	68.2750583368271	1444	1444	77.32676523875647	8507	8507	80.45224267893171	1561	1561	77.38988016891565	7143	7143	81.28391863231666	1601	1601	75.25825306716789	2205	2205	76.20009811269861	6803	6803	82.57743726025193	3186	3186	76.17948265813624	1486	1486	69.75273950676778	6145	6145	80.78761553285256	12877	12877	83.8198586675761	6471	6471	87.06509815666574	4551	4551	71.69594341590383	3658	3626	77.7874241005709	3438	3438	80.57733345487603	1426	1426	67.06390938925256	2341	2341	89.15300624623455	2573	2573	73.29609016729113	4002	4002	83.23921689469152	4692	4692	80.25285437267502	404	404	76.39057743063314	24942	24942	75.93058968803184	2006	2006	72.12345922651546	17525	17525	87.01300339870212	681	681	71.8308423778954	2432	2432	77.41058541898987	3989	3989	76.92232921727405	6883	6883	84.17181226026001	2809	2809	78.36820727346249	1024	1024	78.6938181619003	19877	19877	86.56494046940954	2861	2861	74.89789778898181	891	891	75.13060243528707	2657	2657	70.82513750534376	1162	1162	81.38950394397588	1087	1087	68.17278192520378	951	951	74.90745917765203	1938	1938	77.79133988029916	6103	6103	83.22163931421083	11235	11235	89.27606100408084	1454	1454	65.5504821104157	1684	1684	64.0045001257506	4388	4388	65.78080475922295	3206	3206	78.55318623906827	212189	212189	95.94771679725352	4613	4613	81.29861507612617	5445	5445	74.0733112097457	2105	2105	76.97240723413832	9601	9601	90.8754817195737	1734	1734	77.25525470287376	2142	2142	76.34909316171122	5146	5146	88.59960156322687	2627	2627	72.01991447664484	19450	19450	85.24601650990623	7899	7899	85.17116705479623	1375	1375	73.40750708089513	1818	1818	87.40403156689575	3581	3581	78.65565989457609	7540	7540	67.69815171366605	3101	3101	80.98229951562867	4615	4615	75.8416325916752	1829	1829	83.47758252577789	3364	3364	83.83370430202844	1049	1049	85.2474521926395	3517	3517	90.12358693888298	6666	6666	86.81426634603392	4006	4006	66.47721812163078	2602	2602	78.31041471671284	74220	74220	91.89449077447445	5902	5902	85.05131559471337	5025	5025	87.32987227960108	1333	1333	80.55598111997641	182460	182460	92.75364300365412	3848	3848	88.40757576711677	1209	1209	77.13445497821694	5617	5617	93.7361963167351	1950	1936	79.15596396819375	26616	26616	91.02662540833833	2104	2104	79.07530354663886	2273	2273	83.99021544371644	2346	2346	79.99309142141662	8806	8806	92.40231161609452	species	Enterocloster clostridioformis
999409	0	0	-inf	0	0	-inf	0	0	-inf	0	0	-inf	0	0	-inf	0	0	-inf	0	0	-inf	0	0	-inf	0	0	-inf	0	0	-inf	0	0	-inf	0	0	-inf	0	0	-inf	0	0	-inf	0	0	-inf	0	0	-inf	0	0	-inf	0	0	-inf	0	0	-inf	0	0	-inf	0	0	-inf	8	8	101.45656001463385	0	0	-inf	0	0	-inf	0	0	-inf	0	0	-inf	0	0	-inf	0	0	-inf	0	0	-inf	0	0	-inf	0	0	-inf	0	0	-inf	0	0	-inf	0	0	-inf	0	0	-inf	0	0	-inf	0	0	-inf	0	0	-inf	0	0	-inf	0	0	-inf	0	0	-inf	0	0	-inf	0	0	-inf	0	0	-inf	0	0	-inf	0	0	-inf	0	0	-inf	0	0	-inf	0	0	-inf	0	0	-inf	0	0	-inf	0	0	-inf	0	0	-inf	0	0	-inf	0	0	-inf	0	0	-inf	0	0	-inf	0	0	-inf	0	0	-inf	0	0	-inf	0	0	-inf	0	0	-inf	0	0	-inf	0	0	-inf	0	0	-inf	0	0	-inf	0	0	-inf	0	0	-inf	0	0	-inf	0	0	-inf	0	0	-inf	0	0	-inf	0	0	-inf	0	0	-inf	0	0	-inf	0	0	-inf	0	0	-inf	0	0	-inf	0	0	-inf	249	249	97.48714433244413	0	0	-inf	0	0	-inf	0	0	-inf	0	0	-inf	0	0	-inf	0	0	-inf	0	0	-inf	0	0	-inf	0	0	-inf	0	0	-inf	0	0	-inf	0	0	-inf	0	0	-inf	0	0	-inf	0	0	-inf	0	0	-inf	0	0	-inf	0	0	-inf	0	0	-inf	0	0	-inf	0	0	-inf	0	0	-inf	0	0	-inf	0	0	-inf	0	0	-inf	0	0	-inf	0	0	-inf	0	0	-inf	0	0	-inf	0	0	-inf	0	0	-inf	0	0	-inf	0	0	-inf	0	0	-inf	0	0	-inf	0	0	-inf	0	0	-inf	0	0	-inf	0	0	-inf	0	0	-inf	0	0	-inf	0	0	-inf	0	0	-inf	0	0	-inf	32	32	100.94056537043318	0	0	-inf	0	0	-inf	0	0	-inf	0	0	-inf	0	0	-inf	0	0	-inf	0	0	-inf	0	0	-inf	0	0	-inf	0	0	-inf	0	0	-inf	0	0	-inf	0	0	-inf	0	0	-inf	0	0	-inf	0	0	-inf	0	0	-inf	0	0	-inf	0	0	-inf	0	0	-inf	0	0	-inf	0	0	-inf	0	0	-inf	0	0	-inf	0	0	-inf	0	0	-inf	0	0	-inf	0	0	-inf	0	0	-inf	0	0	-inf	0	0	-inf	0	0	-inf	0	0	-inf	0	0	-inf	0	0	-inf	0	0	-inf	0	0	-inf	0	0	-inf	0	0	-inf	0	0	-inf	0	0	-inf	0	0	-inf	0	0	-inf	0	0	-inf	0	0	-inf	0	0	-inf	0	0	-inf	0	0	-inf	0	0	-inf	0	0	-inf	0	0	-inf	0	0	-inf	0	0	-inf	0	0	-inf	0	0	-inf	0	0	-inf	0	0	-inf	0	0	-inf	0	0	-inf	0	0	-inf	0	0	-inf	0	0	-inf	14	14	96.6628970481535	0	0	-inf	0	0	-inf	0	0	-inf	0	0	-inf	0	0	-inf	strain	[Clostridium] clostridioforme 90B1
208479	9535	9535	89.70121251970275	10416	10416	78.74652286369984	21128	21128	95.94112662977393	1044	1044	94.1399892272222	17170	17170	91.81322323623505	4994	4994	76.40566501300361	1299	1299	73.30035319012002	1939	1939	86.20078513078519	4890	4890	74.27064497280462	2712	2712	86.70506606373502	14830	14830	91.29236058639233	196861	196861	97.71885125448689	986	986	73.10150820762466	20770	20770	93.26861782535157	6277	6277	98.06360566654386	2390	2390	81.8134433954534	36640	36640	97.00598950345744	7605	7605	83.47292625603542	8690	8690	89.97878126185687	6882	6882	82.9531828673649	1477	1477	86.08397426715281	8165	8165	80.25003466754033	186295	186295	93.76588120314624	22701	22701	88.20451253778815	3609654	3609640	100.32432113201946	1316	1316	77.6080460148765	14322	14322	97.10809685238705	48183	48183	91.51806460339314	7972	7972	87.24785815138887	10492	10492	82.19397348798333	374	374	66.23083415627869	1576	1576	75.86432068798783	5660	5660	93.04995530086326	1682	1682	70.67608168789445	28077	28077	92.24366749824406	42190	42190	93.30060638471095	37687	37687	96.71487609915916	52768	52768	94.15673612074164	2000	2000	77.94564541047178	356941	356933	96.37189455515367	68500	68500	97.0619609580877	3141	3141	87.4964491456697	1766	1766	71.66169566684927	8784	8784	76.63406927715225	22635	22635	91.57083470209813	28803	28803	91.38742997353607	9507	9507	90.91253016589822	2140	2140	88.68997114614537	1263	1263	81.87044658295777	6779	6779	85.62086858883185	8568	8568	72.59159662766825	5110	5110	83.7423097154191	12353	12353	93.6051975692342	2856	2856	78.31264620236607	4282	4282	88.29643465367766	10025	10025	88.24644453993814	2451	2451	90.73898806643393	10240	10240	90.91650621205656	3759	3759	76.2217886056878	3469	3469	81.07816675886484	10229	10229	87.85699100973372	427491	427456	92.68299684140385	8046	8046	89.42799997878545	5808	5808	102.56337327143274	4032	4032	79.67500446704614	481121	481121	101.33947089461373	12772	12772	91.07774671564458	27510	27510	85.26351934377894	12572	12572	91.18608505986755	1422	1422	73.99506772408188	9932	9932	83.86016309518448	10042	10042	87.94421636589811	482	482	85.49138203248705	2843	2843	82.71596325294922	5109	5109	89.5213254924875	17561	17561	89.10063331278367	7566	7566	82.19358351757494	1590	1590	83.2048330056183	2842	2842	87.3581128907658	4719	4719	92.68869517369895	117621	117600	88.2345412393011	3487	3487	90.9269986901754	57168	57168	98.67666715500901	773	773	73.53129173476202	1677	1677	77.28636792289599	2307	2307	81.60797468549437	2226	2226	84.32019993240226	61448	61439	91.11029078823678	1254	1254	82.21877178721422	2722	2722	81.84171653408035	13240	13240	87.10441435308707	1814	1814	84.96201387115616	6273	6273	87.12440674264226	17344	17344	92.09331595877642	1846	1846	85.253063783929	1523	1523	75.36817340387692	4037	4037	81.10504317242317	4722	4722	84.00360406209191	8158	8158	86.0263009239475	5109	5109	77.08020107454271	4581	4581	87.72491519587074	29299	29299	85.20452573225062	4496	4496	84.96914053214724	634	634	78.06913487601908	22379	22379	93.21493116983956	1017	1017	89.88794877491645	4477	4477	90.65952416477742	3068	3068	84.28563074558778	44521	44521	92.8422338192605	2741	2741	88.72369932030826	3354	3354	72.15413399431658	808	808	72.08465262856474	11638	11638	90.42962550217159	3067	3067	81.24472463033256	12529	12529	85.30327451287748	5474	5474	89.28245031579382	3024	3024	81.079656094413	11940	11940	88.97438113716723	10461	10453	91.0676223681808	1540	1540	66.94118394754176	12094	12094	88.98994700111894	17966	17966	92.08073504145278	7864	7864	81.88558605841718	30954	30954	94.52778115297791	5270	5270	84.86086231619561	21987	21987	89.58086689347947	765	765	71.95008118641928	1146	1146	99.7072578621187	7187	7187	91.17117653663264	14631	14631	95.07657142809653	5045	5045	85.42280103706555	596	596	74.89376940315255	1963426	1963426	92.39902723520103	2776	2776	75.35591524494755	8146	8146	87.23386999286802	68192	68192	99.02827639277459	8457	8457	86.75011178227649	67729	67729	95.8423885247494	73624	73624	92.99961752323004	5443	5443	85.45303446096881	1421	1421	81.20403512612559	147134	147134	97.10160008854201	4201	4201	80.70971931338921	3287	3287	81.04359079506102	18788	18788	92.05144963821506	10182	10182	95.25688673506507	931	931	74.02989957622606	8039	8039	82.23230040763437	5185	5185	86.00353697999036	53839	53839	96.29756796948269	3288	3288	85.30470598325178	813	813	70.26653164280039	1161	1161	70.40527502299595	19004	19004	79.65543274948952	3845	3845	83.34904299686445	444490	444473	100.05095493314778	15795	15795	88.92012472249102	40014	40014	94.6969089478561	7068	7068	96.75713778044874	50524	50524	94.94734346723304	3972	3972	100.14490911126663	8915	8915	89.48284634914532	5616	5616	90.4151079531497	19704	19704	97.68278811079347	20912	20905	92.0488485740121	71319	71319	99.42571383046248	4770	4770	90.88020143740195	2696	2696	84.87676818895503	38946	38946	95.13033942089841	261885	261885	92.43408318412855	11729	11729	92.258816759366	14484	14484	85.44253695736084	1904	1904	78.25552025378427	7179	7179	96.10914493704132	3676	3676	92.46450785765566	5113	5113	85.4073118787447	9334	9334	92.45262465932448	8104	8104	65.39640517078055	14367	14360	91.94434720903084	414616	414616	100.47411081820505	8415	8415	89.12853013967505	15904	15904	93.78363587146535	10684	10684	89.84835710471181	56403	56403	95.99044289470645	2391	2391	83.71677687000728	1505	1505	77.54238612410361	4676	4676	80.6466493276865	2919	2919	93.24244903835371	559060	558972	95.92266534088664	8126	8126	93.14675826809552	8135	8135	92.2866577267793	12184	12184	94.79956238640447	18068	18068	94.27539266950474	species	Enterocloster bolteae
1073368	0	0	-inf	0	0	-inf	0	0	-inf	0	0	-inf	0	0	-inf	0	0	-inf	0	0	-inf	0	0	-inf	0	0	-inf	0	0	-inf	0	0	-inf	0	0	-inf	0	0	-inf	0	0	-inf	0	0	-inf	0	0	-inf	0	0	-inf	0	0	-inf	0	0	-inf	0	0	-inf	0	0	-inf	0	0	-inf	0	0	-inf	0	0	-inf	14	14	99.61419461684635	0	0	-inf	0	0	-inf	0	0	-inf	0	0	-inf	0	0	-inf	0	0	-inf	0	0	-inf	0	0	-inf	0	0	-inf	0	0	-inf	0	0	-inf	0	0	-inf	0	0	-inf	0	0	-inf	8	8	65.89425246144731	0	0	-inf	0	0	-inf	0	0	-inf	0	0	-inf	0	0	-inf	0	0	-inf	0	0	-inf	0	0	-inf	0	0	-inf	0	0	-inf	0	0	-inf	0	0	-inf	0	0	-inf	0	0	-inf	0	0	-inf	0	0	-inf	0	0	-inf	0	0	-inf	0	0	-inf	0	0	-inf	0	0	-inf	35	35	87.71764509079523	0	0	-inf	0	0	-inf	0	0	-inf	0	0	-inf	0	0	-inf	0	0	-inf	0	0	-inf	0	0	-inf	0	0	-inf	0	0	-inf	0	0	-inf	0	0	-inf	0	0	-inf	0	0	-inf	0	0	-inf	0	0	-inf	0	0	-inf	0	0	-inf	21	21	103.87288343721795	0	0	-inf	0	0	-inf	0	0	-inf	0	0	-inf	0	0	-inf	0	0	-inf	9	9	106.6285278167357	0	0	-inf	0	0	-inf	0	0	-inf	0	0	-inf	0	0	-inf	0	0	-inf	0	0	-inf	0	0	-inf	0	0	-inf	0	0	-inf	0	0	-inf	0	0	-inf	0	0	-inf	0	0	-inf	0	0	-inf	0	0	-inf	0	0	-inf	0	0	-inf	0	0	-inf	0	0	-inf	0	0	-inf	0	0	-inf	0	0	-inf	0	0	-inf	0	0	-inf	0	0	-inf	0	0	-inf	0	0	-inf	0	0	-inf	0	0	-inf	8	8	41.798181449914466	0	0	-inf	0	0	-inf	0	0	-inf	0	0	-inf	0	0	-inf	0	0	-inf	0	0	-inf	0	0	-inf	0	0	-inf	0	0	-inf	0	0	-inf	0	0	-inf	0	0	-inf	0	0	-inf	0	0	-inf	0	0	-inf	0	0	-inf	0	0	-inf	0	0	-inf	0	0	-inf	0	0	-inf	0	0	-inf	0	0	-inf	0	0	-inf	0	0	-inf	0	0	-inf	0	0	-inf	0	0	-inf	0	0	-inf	0	0	-inf	0	0	-inf	0	0	-inf	0	0	-inf	0	0	-inf	0	0	-inf	0	0	-inf	17	17	80.75025864151701	0	0	-inf	0	0	-inf	0	0	-inf	0	0	-inf	0	0	-inf	0	0	-inf	0	0	-inf	0	0	-inf	7	7	48.599422784699044	0	0	-inf	0	0	-inf	0	0	-inf	0	0	-inf	0	0	-inf	0	0	-inf	0	0	-inf	0	0	-inf	0	0	-inf	0	0	-inf	0	0	-inf	0	0	-inf	0	0	-inf	7	7	45.51210288507884	0	0	-inf	0	0	-inf	0	0	-inf	0	0	-inf	0	0	-inf	0	0	-inf	0	0	-inf	0	0	-inf	0	0	-inf	88	88	111.46530590941221	0	0	-inf	0	0	-inf	0	0	-inf	0	0	-inf	strain	Enterocloster bolteae CC43_001B
333367	10376	0	77.86334963451404	4190	0	60.2763410615927	10860	0	81.79866172906223	431	0	73.34601565210247	13002	0	67.04814229155325	18168	0	76.85275513300338	961	0	75.15620561350602	1506	0	65.69091589135175	1556	0	64.9358023998455	1525	1	73.38623522968584	32546	6	73.20704716849615	52753	3	84.21887019025624	2438	0	71.1663091542715	2256	0	74.82877173480215	1321	0	72.51667168099483	2064	1	76.56135802043349	9123	2	65.51929283911034	13777	0	67.57472218061226	3064	0	62.56549122321483	1813	0	73.85231692270884	901	0	74.86859766905616	4541	0	72.33311312785831	8843	1	70.02536934771962	11661	4	62.536953990999734	8266	0	80.27733127705534	933	0	69.57777099013671	3355	0	72.78959895464479	17120	0	74.52900019728982	5540	1	74.60349653957776	5966	0	71.08188224069032	820	0	60.76646786990125	1282	0	70.88139106239063	1356	1	68.4694642975736	2169	0	68.05633208447811	11364	1	75.71914309578816	8686	1	76.97990018979712	23270	10	63.67644787938382	15844	1	78.43925822999712	2229	0	74.97610208882445	192465	52	62.113241987176245	10466	0	77.85757541883082	2095	0	67.02155285434178	1065	0	65.43297168390522	10288	0	68.70559058324116	6651	0	73.86709127612517	3936	0	76.90300831900453	1820	0	74.10492252714185	2363	0	79.26122446320498	2132	0	74.10271627402642	1887	0	68.6709268621797	6087	2	70.25528085068036	3111	1	64.64733542023308	3231	0	66.35677005635822	2421	0	77.48067050025723	2625	1	68.34975961583888	7813	0	77.80939891506412	2413	0	77.18463491409288	4326	0	62.15257625446234	3141	1	69.08140627708528	1249	0	65.52179371437283	10312	1	75.84381913997308	118844	23	61.74258502874573	5993	0	64.53086034883252	1215	0	77.88032171513106	5691	0	78.80539261637273	225335	25	85.09120281131675	3977	1	80.13975406898595	12810	7	62.10751094985193	26735	5	71.47292537845279	3426	1	61.650060611163056	13216	2	79.24191136406252	2480	1	68.4859771029367	66	0	68.26961839508147	10508	1	80.08255311532199	21744	1	68.76884994078335	8928	1	67.13849654145697	1763	1	70.2569210207345	625	0	69.00599663275605	1412	0	80.72679130614627	1351	0	75.2540188490812	19557	0	70.86551848485684	526	0	87.54594910409358	11335	0	81.10457662155221	1832	1	63.263115986926245	1445	0	73.33389502402453	1267	0	71.76868281541934	706	0	73.0106038878013	38602	3	79.44345535139992	3364	0	76.34411631006209	867	0	61.44114190812885	8493	3	80.07042825809282	3906	0	74.07506686410896	4597	0	72.43300275182837	877	0	75.21074011152452	1082	0	68.8256497103457	850	0	67.15847518370714	2822	0	69.24366364392719	1541	0	71.34346096423768	2027	1	69.51158638748267	4578	0	66.08914827574696	6920	0	75.02487042742136	2679	10	55.499728411139785	5027	0	80.99988845894242	1660	0	76.93825390535983	16648	2	71.85430739380914	1060	0	83.71635566146283	1169	1	78.28314718216687	4890	0	74.41693710372235	29529	5	82.06598490785063	1397	0	71.29510220705035	749	0	70.55709350560724	1602	0	75.98747499791831	6159	0	71.49893677875446	7817	0	78.55299201229548	6784	1	83.12383132268273	4263	1	74.28759363759153	1767	1	69.7301167069905	15046	2	66.92958451182267	8119	0	70.78190962475556	1403	0	62.749337679729145	4546	1	76.8925530567652	7442	1	68.8404138594958	8704	2	82.88247490024497	4608	8	75.50568950118128	4529	0	69.87248256046635	6004	0	76.36995575122809	669	0	67.7784822219984	122	0	73.26405380347526	2175	0	69.9234017309891	12653	0	80.00391326772744	6583	3	69.56463165682717	1135	0	72.4894620733999	29716	2	71.95590757938085	5991	1	76.24656918054221	7322	2	68.45112005817414	26753	1	81.08605351888737	4642	0	66.62087330675543	8380	1	79.34821883266181	17056	1	62.83286197216958	3931	0	80.52175650538952	630	0	74.06351282623083	33477	6	75.98042231587266	3209	0	75.98580811734806	4135	0	68.40851718273218	11312	2	70.77748826284449	2523	0	85.35429317092981	909	0	63.5807481496706	287	0	56.940707846306644	2445	0	73.08905333190272	8746	1	61.83811193476886	7381	0	80.87686632872486	607	0	73.46636123164186	596	0	59.63763303757572	3071	1	61.531714946298706	5108	0	69.35371814427265	37604	5	69.0986827197116	7170	1	72.27971407876247	10853	0	68.84400104283229	2750	0	64.84681396936237	24007	6	63.10694450739739	2668	1	78.87183909345104	3988	0	71.52924226093906	2663	1	80.07427515599466	15783	0	69.11101240131792	25481	8	63.162303581701956	14778	4	65.83342737356149	4531	1	79.60189379818742	3126	1	65.09807789101453	5742	1	77.14640674118301	35134	9	64.36209479046515	8299	0	78.29870311203076	6458	0	76.7797570565834	4202	0	75.54088998295182	2218	0	66.88721498554682	1342	0	74.14874259556744	2571	0	80.41212197817167	4425	2	67.00036325989944	16510	0	74.4201299062961	5815	4	70.73730283676014	17065	1	74.72321782078657	2692	0	68.01460762395517	8971	1	77.21356571202472	5615	1	76.91439593710128	291455	48	61.63770891865808	17606	0	84.45035285079133	3160	0	75.79473911779174	4937	1	78.11965604092799	2635	0	74.0935536786354	17506	4	79.50186201483588	12344	0	81.67783579103124	7652	1	81.72135019928983	4169	0	76.76233825481883	704	1	67.04496296378194	species	Enterocloster asparagiformis
518636	10376	10376	77.86334963451404	4190	4190	60.2763410615927	10860	10860	81.79866172906223	431	431	73.34601565210247	13002	13002	67.04814229155325	18168	18168	76.85275513300338	961	961	75.15620561350602	1506	1506	65.69091589135175	1556	1556	64.9358023998455	1524	1524	73.3852803596256	32540	32540	73.20740279307424	52750	52750	84.21682133872365	2438	2438	71.1663091542715	2256	2256	74.82877173480215	1321	1321	72.51667168099483	2063	2063	76.5790804431288	9121	9121	65.5196141141865	13777	13777	67.57472218061226	3064	3064	62.56549122321483	1813	1813	73.85231692270884	901	901	74.86859766905616	4541	4541	72.33311312785831	8842	8842	70.02768782955002	11657	11657	62.53520427691669	8266	8266	80.27733127705534	933	933	69.57777099013671	3355	3355	72.78959895464479	17120	17120	74.52900019728982	5539	5539	74.60818836552318	5966	5966	71.08188224069032	820	820	60.76646786990125	1282	1282	70.88139106239063	1355	1355	68.48475048620035	2169	2169	68.05633208447811	11363	11363	75.71508826418531	8685	8685	76.98343949912196	23260	23260	63.680704376660906	15843	15843	78.440822767146	2229	2229	74.97610208882445	192413	192413	62.113910890191306	10466	10466	77.85757541883082	2095	2095	67.02155285434178	1065	1065	65.43297168390522	10288	10288	68.70559058324116	6651	6651	73.86709127612517	3936	3936	76.90300831900453	1820	1820	74.10492252714185	2363	2363	79.26122446320498	2132	2132	74.10271627402642	1887	1887	68.6709268621797	6085	6085	70.25661873027559	3110	3110	64.65475557293696	3231	3231	66.35677005635822	2421	2421	77.48067050025723	2624	2624	68.36056364008272	7813	7813	77.80939891506412	2413	2413	77.18463491409288	4326	4326	62.15257625446234	3140	3140	69.08827076572939	1249	1249	65.52179371437283	10311	10311	75.84663781148659	118821	118821	61.74297052785056	5993	5993	64.53086034883252	1215	1215	77.88032171513106	5691	5691	78.80539261637273	225310	225310	85.088350168061	3976	3976	80.14984958057272	12803	12803	62.11184589021744	26730	26730	71.47222115175695	3425	3425	61.654046030319606	13214	13214	79.23992547001302	2479	2479	68.49746801745987	66	66	68.26961839508147	10507	10507	80.08162002045265	21743	21743	68.7701730723632	8927	8927	67.13950852447667	1762	1762	70.27046938132915	625	625	69.00599663275605	1412	1412	80.72679130614627	1351	1351	75.2540188490812	19557	19557	70.86551848485684	526	526	87.54594910409358	11335	11335	81.10457662155221	1831	1831	63.259238692466525	1445	1445	73.33389502402453	1267	1267	71.76868281541934	706	706	73.0106038878013	38599	38599	79.44164566347457	3364	3364	76.34411631006209	867	867	61.44114190812885	8490	8490	80.06264045277146	3906	3906	74.07506686410896	4597	4597	72.43300275182837	877	877	75.21074011152452	1082	1082	68.8256497103457	850	850	67.15847518370714	2822	2822	69.24366364392719	1541	1541	71.34346096423768	2026	2026	69.5261528170915	4578	4578	66.08914827574696	6920	6920	75.02487042742136	2669	2669	55.55742690649812	5027	5027	80.99988845894242	1660	1660	76.93825390535983	16646	16646	71.85347025618525	1060	1060	83.71635566146283	1168	1168	78.24469983531655	4890	4890	74.41693710372235	29524	29524	82.06490281677587	1397	1397	71.29510220705035	749	749	70.55709350560724	1602	1602	75.98747499791831	6159	6159	71.49893677875446	7817	7817	78.55299201229548	6783	6783	83.1301771812873	4262	4262	74.28866593640814	1766	1766	69.74388584858478	15044	15044	66.9319529869035	8119	8119	70.78190962475556	1403	1403	62.749337679729145	4545	4545	76.89853313226384	7441	7441	68.84415534771775	8702	8702	82.87785907509117	4600	4600	75.56722113509639	4529	4529	69.87248256046635	6004	6004	76.36995575122809	669	669	67.7784822219984	122	122	73.26405380347526	2175	2175	69.9234017309891	12653	12653	80.00391326772744	6580	6580	69.57177147565302	1135	1135	72.4894620733999	29714	29714	71.95421504981205	5990	5990	76.24223527704606	7320	7320	68.4500944636354	26752	26752	81.08458114067153	4642	4642	66.62087330675543	8379	8379	79.34340876167686	17055	17055	62.83420075035617	3931	3931	80.52175650538952	630	630	74.06351282623083	33471	33471	75.98018049202295	3209	3209	75.98580811734806	4135	4135	68.40851718273218	11310	11310	70.78011620279565	2523	2523	85.35429317092981	909	909	63.5807481496706	287	287	56.940707846306644	2445	2445	73.08905333190272	8745	8745	61.83846645237635	7381	7381	80.87686632872486	607	607	73.46636123164186	596	596	59.63763303757572	3070	3070	61.53097755976818	5108	5108	69.35371814427265	37599	37599	69.10072524798782	7169	7169	72.2842167589241	10853	10853	68.84400104283229	2750	2750	64.84681396936237	24001	24001	63.10917696387236	2667	2667	78.8860392580905	3988	3988	71.52924226093906	2662	2662	80.08895369662426	15783	15783	69.11101240131792	25473	25473	63.166274831588886	14774	14774	65.83915394113107	4530	4530	79.61063593809871	3125	3125	65.09906927593966	5741	5741	77.14970943426398	35125	35125	64.36585925203939	8299	8299	78.29870311203076	6458	6458	76.7797570565834	4202	4202	75.54088998295182	2218	2218	66.88721498554682	1342	1342	74.14874259556744	2571	2571	80.41212197817167	4423	4423	67.01257233213997	16510	16510	74.4201299062961	5811	5811	70.74279188482157	17064	17064	74.7240220412402	2692	2692	68.01460762395517	8970	8970	77.21704548523677	5614	5614	76.92097135497393	291407	291407	61.63871132274214	17606	17606	84.45035285079133	3160	3160	75.79473911779174	4936	4936	78.12296930758856	2635	2635	74.0935536786354	17502	17502	79.50617683106745	12344	12344	81.67783579103124	7651	7651	81.71546841635582	4169	4169	76.76233825481883	703	703	67.08343375035916	strain	[Clostridium] asparagiforme DSM 15981
358742	0	0	-inf	0	0	-inf	0	0	-inf	0	0	-inf	0	0	-inf	0	0	-inf	0	0	-inf	0	0	-inf	0	0	-inf	0	0	-inf	0	0	-inf	0	0	-inf	0	0	-inf	0	0	-inf	0	0	-inf	0	0	-inf	0	0	-inf	0	0	-inf	0	0	-inf	0	0	-inf	0	0	-inf	0	0	-inf	0	0	-inf	0	0	-inf	0	0	-inf	0	0	-inf	0	0	-inf	0	0	-inf	0	0	-inf	0	0	-inf	0	0	-inf	0	0	-inf	0	0	-inf	0	0	-inf	0	0	-inf	0	0	-inf	0	0	-inf	0	0	-inf	0	0	-inf	0	0	-inf	0	0	-inf	0	0	-inf	0	0	-inf	0	0	-inf	0	0	-inf	0	0	-inf	0	0	-inf	0	0	-inf	0	0	-inf	0	0	-inf	0	0	-inf	0	0	-inf	0	0	-inf	0	0	-inf	0	0	-inf	0	0	-inf	0	0	-inf	0	0	-inf	0	0	-inf	0	0	-inf	0	0	-inf	10	10	65.89425514493736	0	0	-inf	0	0	-inf	0	0	-inf	0	0	-inf	0	0	-inf	0	0	-inf	0	0	-inf	0	0	-inf	0	0	-inf	0	0	-inf	0	0	-inf	0	0	-inf	0	0	-inf	0	0	-inf	0	0	-inf	0	0	-inf	0	0	-inf	0	0	-inf	0	0	-inf	0	0	-inf	0	0	-inf	0	0	-inf	0	0	-inf	0	0	-inf	0	0	-inf	0	0	-inf	0	0	-inf	0	0	-inf	0	0	-inf	0	0	-inf	0	0	-inf	0	0	-inf	0	0	-inf	0	0	-inf	0	0	-inf	0	0	-inf	0	0	-inf	0	0	-inf	0	0	-inf	0	0	-inf	0	0	-inf	0	0	-inf	0	0	-inf	0	0	-inf	0	0	-inf	0	0	-inf	0	0	-inf	0	0	-inf	0	0	-inf	0	0	-inf	0	0	-inf	0	0	-inf	0	0	-inf	0	0	-inf	0	0	-inf	0	0	-inf	0	0	-inf	0	0	-inf	0	0	-inf	0	0	-inf	0	0	-inf	0	0	-inf	0	0	-inf	0	0	-inf	0	0	-inf	0	0	-inf	0	0	-inf	0	0	-inf	0	0	-inf	0	0	-inf	0	0	-inf	0	0	-inf	0	0	-inf	0	0	-inf	0	0	-inf	0	0	-inf	0	0	-inf	0	0	-inf	0	0	-inf	0	0	-inf	0	0	-inf	0	0	-inf	0	0	-inf	0	0	-inf	0	0	-inf	0	0	-inf	0	0	-inf	0	0	-inf	0	0	-inf	0	0	-inf	0	0	-inf	0	0	-inf	0	0	-inf	0	0	-inf	0	0	-inf	0	0	-inf	0	0	-inf	0	0	-inf	0	0	-inf	0	0	-inf	0	0	-inf	0	0	-inf	0	0	-inf	0	0	-inf	0	0	-inf	0	0	-inf	0	0	-inf	0	0	-inf	0	0	-inf	0	0	-inf	0	0	-inf	0	0	-inf	0	0	-inf	0	0	-inf	0	0	-inf	0	0	-inf	0	0	-inf	0	0	-inf	0	0	-inf	0	0	-inf	0	0	-inf	0	0	-inf	0	0	-inf	0	0	-inf	0	0	-inf	0	0	-inf	0	0	-inf	0	0	-inf	0	0	-inf	0	0	-inf	0	0	-inf	species	Enterocloster aldenensis
358743	0	0	-inf	0	0	-inf	0	0	-inf	0	0	-inf	8	8	72.25	0	0	-inf	0	0	-inf	0	0	-inf	0	0	-inf	0	0	-inf	0	0	-inf	7	7	86.99823268291776	0	0	-inf	0	0	-inf	0	0	-inf	0	0	-inf	0	0	-inf	11	11	81.27272727272727	0	0	-inf	0	0	-inf	0	0	-inf	0	0	-inf	8	8	86.93651311428452	16	16	91.51525562617056	0	0	-inf	0	0	-inf	0	0	-inf	13	13	90.75132215920655	7	7	94.43800245399744	0	0	-inf	0	0	-inf	0	0	-inf	0	0	-inf	0	0	-inf	17	17	74.82352941176471	0	0	-inf	7	7	72.94725563825186	38	38	101.54613567025152	0	0	-inf	39	39	81.89459477954459	0	0	-inf	0	0	-inf	0	0	-inf	0	0	-inf	0	0	-inf	0	0	-inf	0	0	-inf	0	0	-inf	0	0	-inf	0	0	-inf	0	0	-inf	0	0	-inf	0	0	-inf	0	0	-inf	0	0	-inf	0	0	-inf	0	0	-inf	0	0	-inf	0	0	-inf	0	0	-inf	0	0	-inf	53	53	80.77937595381576	8	8	84.01297826310062	0	0	-inf	0	0	-inf	11	11	72.46876928762752	0	0	-inf	8	8	67.17285934343249	0	0	-inf	0	0	-inf	0	0	-inf	0	0	-inf	0	0	-inf	0	0	-inf	7	7	86.23628028975502	0	0	-inf	0	0	-inf	0	0	-inf	0	0	-inf	0	0	-inf	20	20	80.87430469502374	0	0	-inf	0	0	-inf	0	0	-inf	0	0	-inf	0	0	-inf	0	0	-inf	7	7	91.72608253090989	0	0	-inf	0	0	-inf	0	0	-inf	0	0	-inf	0	0	-inf	0	0	-inf	0	0	-inf	0	0	-inf	0	0	-inf	0	0	-inf	0	0	-inf	0	0	-inf	0	0	-inf	15	15	81.94154627321221	0	0	-inf	0	0	-inf	0	0	-inf	0	0	-inf	0	0	-inf	8	8	92.96532080290595	15	15	87.62067483590114	0	0	-inf	9	9	85.93477062368085	0	0	-inf	23	23	83.61484904612195	0	0	-inf	0	0	-inf	0	0	-inf	0	0	-inf	0	0	-inf	0	0	-inf	0	0	-inf	0	0	-inf	0	0	-inf	0	0	-inf	11	11	87.88819490812826	0	0	-inf	0	0	-inf	0	0	-inf	0	0	-inf	0	0	-inf	0	0	-inf	0	0	-inf	0	0	-inf	34	34	83.24115224601822	0	0	-inf	0	0	-inf	0	0	-inf	0	0	-inf	45	45	86.43471906644466	10	10	92.26717743044836	0	0	-inf	0	0	-inf	0	0	-inf	0	0	-inf	0	0	-inf	8	8	88.64178727422598	0	0	-inf	0	0	-inf	0	0	-inf	0	0	-inf	8	8	85.42403014584373	0	0	-inf	0	0	-inf	0	0	-inf	12	12	95.0529849555054	0	0	-inf	0	0	-inf	10	10	73.5	9	9	77.91916255540731	0	0	-inf	0	0	-inf	0	0	-inf	0	0	-inf	0	0	-inf	10	10	69.93630833845388	0	0	-inf	0	0	-inf	0	0	-inf	0	0	-inf	9	9	76.22222222222223	59	59	89.86025643421952	0	0	-inf	8	8	78.1358737779042	0	0	-inf	0	0	-inf	0	0	-inf	0	0	-inf	7	7	95.79329126298788	10	10	75.53228531938561	0	0	-inf	0	0	-inf	0	0	-inf	0	0	-inf	0	0	-inf	14	14	89.48529767347361	0	0	-inf	0	0	-inf	0	0	-inf	0	0	-inf	0	0	-inf	0	0	-inf	0	0	-inf	0	0	-inf	10	10	100.10601813233431	species	Enterocloster citroniae
2840493	283051	0	92.38550103040038	18063	0	71.27239891440135	929002	0	92.10153339143433	63429	0	89.14118192371102	797362	0	90.37429269324777	368996	0	87.31087049645882	44232	0	82.35936659773623	319199	0	90.07295754032313	8838	0	80.96018610713104	1430903	0	88.34733630153433	13466	0	82.98625649886141	13452	0	82.74355543327536	200830	0	82.43679658414175	159705	0	90.65062152814549	502660	0	83.8329563585142	385257	0	90.97976559739018	278400	0	92.15719255459011	56989	0	89.07001576808254	575342	0	92.48360103943084	420887	0	88.52474414865831	124463	0	86.0343302097087	8000	0	85.77898622475037	1400952	0	91.05359969531334	78425	0	86.86428605972512	23754	0	76.54958074038811	17528	0	78.41914580656749	7917	0	85.48941528235504	158054	0	88.93174080408602	108115	0	89.09723523458459	23888	0	73.95038156843484	49002	0	74.71076662730671	98558	0	90.90041320482749	780576	0	85.60149009213679	63811	0	84.3488383706702	580555	0	90.97222854207723	46678	0	84.70603690689651	570124	0	92.26948224059025	93594	0	87.02854715066427	681359	0	90.13085340003558	1687	0	87.40223825758713	27860	0	86.60630050847568	7050	0	80.71685893685041	340874	0	76.42424685949769	8467	0	77.02285982163917	329795	0	87.7993274507101	2805	0	83.38186054210226	350440	0	91.4599135120402	311779	0	89.14440654672174	431091	0	89.46936107396401	397309	0	89.81025512687135	19030	0	91.62664055671495	128075	0	90.55972095653347	22150	0	78.80681209914891	467022	0	87.17196036220254	24343	0	80.35694930609465	135218	0	90.67994904517428	4944	0	81.29992704785084	795548	0	88.49403398696212	20989	0	80.46509033139878	31167	0	76.54431655031733	1166076	0	88.55209174272406	2927	0	81.1217622753814	65765	0	89.93846926176059	937418	0	83.21681997766147	12121	0	77.5287560444786	10145	0	84.9005930373948	149052	0	89.15977226134136	55336	0	81.20691021416991	3182	0	83.67361603127979	112444	0	76.34084154172437	479766	0	88.2659081929709	2157	0	84.15595969172855	40262	0	87.27873501057745	65824	0	86.72823704671157	43501	0	84.28576154330426	61972	0	87.0668151189928	28029	0	83.51162466123905	77632	0	84.8789507330207	275790	0	87.73244994695887	767729	0	89.12817431221545	3739	0	81.26000120200838	19595	0	90.11295291311575	771948	0	91.8793741825055	10404	0	84.24589284724631	174466	0	87.47558894583213	996100	0	86.14613729946467	557828	0	88.00202559678745	238956	0	89.59859244072146	26848	0	81.79873151399507	98357	0	84.7939639635394	772858	0	87.69350352647334	467998	0	91.43002066652939	146823	0	86.954103218315	130540	0	84.59718496223788	252924	0	82.30191859751082	128720	0	88.4318314243534	74570	0	83.90982699499592	725602	0	84.76424390297714	619771	0	87.32698328725496	111055	0	79.96926279049717	7724	0	80.59785748365863	59704	0	88.40271286526385	76169	0	87.2484144576027	95083	0	87.58707730696413	660014	0	92.56849506514018	24226	0	88.09671422018609	6782	0	84.44314116653815	114629	0	81.948677961622	986781	0	88.99580559565125	600246	0	91.40527669810594	16704	0	88.28057443242513	125626	0	84.73231436278016	59878	0	79.98026206786405	105572	0	83.86144251346128	1680032	0	89.49735032528267	819786	0	89.24005158829637	144629	0	88.92775219241321	32380	0	82.97009592824239	96387	0	87.87866526529884	111322	0	77.68502350330435	1212960	0	90.46668438069365	51394	0	77.46754227955317	6242	0	83.28190410005286	711352	0	93.3960867215212	32213	0	83.75786125254024	1692077	0	88.76409333369146	257015	0	76.74889601970605	166318	0	90.53452543710463	105519	0	88.50085306411869	313693	0	91.30588365362584	83150	0	89.16756307489277	116694	0	85.82339374768709	1317	0	80.63202281264307	19328	0	83.850273598137	13822	0	85.75756779739383	1321	0	81.88660817628153	399840	0	89.02962539927522	15199	0	85.95280146393064	408264	0	90.12457375200857	276315	0	87.72997640851666	68485	0	87.75997259555437	7669	0	83.97699825954963	49868	0	84.58739856116297	18490	0	75.95665262991969	12601	0	81.11208704251405	3348	0	79.85940610494019	16835	0	74.42524356380997	1092270	0	87.4476218961698	694128	0	90.8802378007752	46871	0	80.92189874362981	292112	0	93.13508392001731	124032	0	87.37075997713094	180139	0	74.24531167928359	6417	0	80.1567044155505	18952	0	78.7338339020345	54405	0	89.52858410903318	35890	0	83.917969149328	1222565	0	90.77064930972489	548921	0	93.04125407006936	61068	0	84.80209105152026	1082866	0	92.02433721517316	19541	0	86.6982778216198	741306	0	91.5695170301953	29945	0	90.03858739587523	1007354	0	90.82252023224889	2825865	0	90.89042001923306	54965	0	81.743294131367	281098	0	86.97042335547368	35997	0	78.32710922785064	32915	0	80.62861051897734	65886	0	90.01973794986031	182390	0	92.68371634619552	250459	0	90.00856094860109	507363	0	88.97940970008321	529187	0	91.8517200767641	34468	0	88.33258795877055	1693311	0	92.42250444328832	8576	0	86.1265453554797	310845	0	92.41332705590102	28073	0	78.21598363616387	463780	0	89.98811951830739	480514	0	91.83789203669215	210040	0	89.66115042166955	262233	0	90.88803324886182	153441	0	90.78317423935079	90383	0	88.71959217943296	771383	0	93.32870848348814	158383	0	90.49044048846041	11574	0	84.01943891605718	367406	0	91.86719071269718	1140940	0	94.31820097355258	1901443	0	90.40396432798413	12725	0	86.68218206713908	no_rank	Lachnospiraceae incertae sedis
39491	283051	120869	92.38550103040038	18063	8091	71.27239891440135	929002	417107	92.10153339143433	63429	28454	89.14118192371102	797362	367083	90.37429269324777	368996	198749	87.31087049645882	44232	22993	82.35936659773623	319199	145061	90.07295754032313	8838	5692	80.96018610713104	1430903	1007703	88.34733630153433	13466	5192	82.98625649886141	13452	5073	82.74355543327536	200830	98617	82.43679658414175	159705	72623	90.65062152814549	502660	260311	83.8329563585142	385257	166965	90.97976559739018	278400	179010	92.15719255459011	56989	26682	89.07001576808254	575342	253598	92.48360103943084	420887	196064	88.52474414865831	124463	67312	86.0343302097087	8000	3152	85.77898622475037	1400952	645319	91.05359969531334	78425	44375	86.86428605972512	23754	12672	76.54958074038811	17528	6829	78.41914580656749	7917	3391	85.48941528235504	158054	78880	88.93174080408602	108115	49786	89.09723523458459	23888	10750	73.95038156843484	49002	23730	74.71076662730671	98558	46681	90.90041320482749	780576	479201	85.60149009213679	63811	37489	84.3488383706702	580555	253996	90.97222854207723	46678	23776	84.70603690689651	570124	245527	92.26948224059025	93594	55154	87.02854715066427	681359	303131	90.13085340003558	1687	874	87.40223825758713	27860	11884	86.60630050847568	7050	2216	80.71685893685041	340874	237204	76.42424685949769	8467	4438	77.02285982163917	329795	224780	87.7993274507101	2805	731	83.38186054210226	350440	154902	91.4599135120402	311779	123016	89.14440654672174	431091	198672	89.46936107396401	397309	174760	89.81025512687135	19030	10662	91.62664055671495	128075	60890	90.55972095653347	22150	8369	78.80681209914891	467022	287132	87.17196036220254	24343	9224	80.35694930609465	135218	57610	90.67994904517428	4944	2217	81.29992704785084	795548	406323	88.49403398696212	20989	7096	80.46509033139878	31167	15854	76.54431655031733	1166076	663165	88.55209174272406	2927	1120	81.1217622753814	65765	29955	89.93846926176059	937418	451601	83.21681997766147	12121	4068	77.5287560444786	10145	3479	84.9005930373948	149052	65085	89.15977226134136	55336	29986	81.20691021416991	3182	2016	83.67361603127979	112444	53403	76.34084154172437	479766	239336	88.2659081929709	2157	757	84.15595969172855	40262	18705	87.27873501057745	65824	41024	86.72823704671157	43501	21356	84.28576154330426	61972	38776	87.0668151189928	28029	12404	83.51162466123905	77632	38622	84.8789507330207	275790	128304	87.73244994695887	767729	522422	89.12817431221545	3739	1554	81.26000120200838	19595	8496	90.11295291311575	771948	342048	91.8793741825055	10404	4575	84.24589284724631	174466	93409	87.47558894583213	996100	455835	86.14613729946467	557828	258178	88.00202559678745	238956	110525	89.59859244072146	26848	15632	81.79873151399507	98357	41399	84.7939639635394	772858	541905	87.69350352647334	467998	213529	91.43002066652939	146823	68130	86.954103218315	130540	73056	84.59718496223788	252924	174239	82.30191859751082	128720	60344	88.4318314243534	74570	30442	83.90982699499592	725602	434539	84.76424390297714	619771	269086	87.32698328725496	111055	51010	79.96926279049717	7724	3422	80.59785748365863	59704	24499	88.40271286526385	76169	33327	87.2484144576027	95083	42114	87.58707730696413	660014	292539	92.56849506514018	24226	10831	88.09671422018609	6782	3552	84.44314116653815	114629	56213	81.948677961622	986781	642566	88.99580559565125	600246	281088	91.40527669810594	16704	8495	88.28057443242513	125626	69736	84.73231436278016	59878	11804	79.98026206786405	105572	69207	83.86144251346128	1680032	1034415	89.49735032528267	819786	375568	89.24005158829637	144629	72384	88.92775219241321	32380	12633	82.97009592824239	96387	50386	87.87866526529884	111322	52469	77.68502350330435	1212960	550132	90.46668438069365	51394	24265	77.46754227955317	6242	1875	83.28190410005286	711352	315749	93.3960867215212	32213	13020	83.75786125254024	1692077	739643	88.76409333369146	257015	143967	76.74889601970605	166318	106444	90.53452543710463	105519	43356	88.50085306411869	313693	139985	91.30588365362584	83150	50237	89.16756307489277	116694	56889	85.82339374768709	1317	771	80.63202281264307	19328	8671	83.850273598137	13822	6027	85.75756779739383	1321	619	81.88660817628153	399840	183475	89.02962539927522	15199	8321	85.95280146393064	408264	183178	90.12457375200857	276315	187567	87.72997640851666	68485	36999	87.75997259555437	7669	4135	83.97699825954963	49868	22335	84.58739856116297	18490	8248	75.95665262991969	12601	5218	81.11208704251405	3348	1078	79.85940610494019	16835	9462	74.42524356380997	1092270	508174	87.4476218961698	694128	324293	90.8802378007752	46871	18160	80.92189874362981	292112	149566	93.13508392001731	124032	82487	87.37075997713094	180139	94287	74.24531167928359	6417	1912	80.1567044155505	18952	8500	78.7338339020345	54405	25933	89.52858410903318	35890	13653	83.917969149328	1222565	817679	90.77064930972489	548921	252077	93.04125407006936	61068	28231	84.80209105152026	1082866	672769	92.02433721517316	19541	9130	86.6982778216198	741306	390695	91.5695170301953	29945	13162	90.03858739587523	1007354	569873	90.82252023224889	2825865	1955351	90.89042001923306	54965	26158	81.743294131367	281098	141938	86.97042335547368	35997	18485	78.32710922785064	32915	19565	80.62861051897734	65886	37729	90.01973794986031	182390	86648	92.68371634619552	250459	165723	90.00856094860109	507363	250645	88.97940970008321	529187	241120	91.8517200767641	34468	18365	88.33258795877055	1693311	803251	92.42250444328832	8576	3307	86.1265453554797	310845	138161	92.41332705590102	28073	13775	78.21598363616387	463780	312515	89.98811951830739	480514	219918	91.83789203669215	210040	98926	89.66115042166955	262233	127550	90.88803324886182	153441	71682	90.78317423935079	90383	57245	88.71959217943296	771383	470663	93.32870848348814	158383	67916	90.49044048846041	11574	5737	84.01943891605718	367406	188105	91.86719071269718	1140940	526268	94.31820097355258	1901443	1253280	90.40396432798413	12725	6387	86.68218206713908	species	[Eubacterium] rectale
515619	0	0	-inf	0	0	-inf	46	46	86.84219500097731	7	7	95.2104046734875	0	0	-inf	17	17	87.70088993905046	0	0	-inf	18	18	93.60808373733634	0	0	-inf	15	15	92.68856934662469	0	0	-inf	0	0	-inf	0	0	-inf	0	0	-inf	31	31	84.82000715617833	17	17	94.04649183117657	12	12	87.42525884091407	0	0	-inf	16	16	94.68783612430073	10	10	88.50766070804896	0	0	-inf	0	0	-inf	47	47	89.47456211742	0	0	-inf	0	0	-inf	0	0	-inf	0	0	-inf	0	0	-inf	0	0	-inf	0	0	-inf	0	0	-inf	0	0	-inf	18	18	90.62165405840463	7	7	103.65324693098424	17	17	87.42571657067204	0	0	-inf	35	35	91.5101630349897	0	0	-inf	19	19	85.77429739580552	0	0	-inf	0	0	-inf	0	0	-inf	12	12	73.24651205646227	0	0	-inf	0	0	-inf	0	0	-inf	20	20	95.82277649592577	23	23	93.59372554529074	13	13	94.59960579878629	0	0	-inf	0	0	-inf	0	0	-inf	0	0	-inf	14	14	93.93191494000386	0	0	-inf	0	0	-inf	0	0	-inf	13	13	81.70055174450087	0	0	-inf	0	0	-inf	29	29	91.32797505587929	0	0	-inf	0	0	-inf	46	46	92.2926194524151	0	0	-inf	0	0	-inf	0	0	-inf	0	0	-inf	0	0	-inf	0	0	-inf	0	0	-inf	0	0	-inf	0	0	-inf	0	0	-inf	0	0	-inf	0	0	-inf	0	0	-inf	8	8	90.76795747772526	0	0	-inf	23	23	94.15140439406959	0	0	-inf	0	0	-inf	26	26	85.91135080376532	0	0	-inf	0	0	-inf	11	11	85.6995951100882	11	11	93.22617495554	8	8	105.35818788609063	0	0	-inf	0	0	-inf	45	45	95.19486956331299	7	7	95.87138905635436	0	0	-inf	0	0	-inf	0	0	-inf	0	0	-inf	0	0	-inf	26	26	89.99534701606225	0	0	-inf	0	0	-inf	0	0	-inf	0	0	-inf	0	0	-inf	0	0	-inf	7	7	81.28580051670984	0	0	-inf	0	0	-inf	0	0	-inf	22	22	86.7281409568093	12	12	91.75415708800548	0	0	-inf	0	0	-inf	0	0	-inf	0	0	-inf	91	91	97.52434304263659	82	82	88.94838445711686	0	0	-inf	0	0	-inf	0	0	-inf	0	0	-inf	19	19	90.45414441594635	0	0	-inf	0	0	-inf	17	17	92.8879294006912	0	0	-inf	33	33	85.75569168107651	8	8	85.50128079380526	9	9	96.35153425078747	0	0	-inf	11	11	90.24670175543739	0	0	-inf	7	7	94.4438190543339	0	0	-inf	0	0	-inf	0	0	-inf	0	0	-inf	18	18	92.43889575759299	0	0	-inf	0	0	-inf	10	10	97.80239066480891	0	0	-inf	0	0	-inf	0	0	-inf	0	0	-inf	0	0	-inf	0	0	-inf	0	0	-inf	26	26	81.8994718161277	10	10	92.33306347322399	0	0	-inf	0	0	-inf	0	0	-inf	0	0	-inf	0	0	-inf	0	0	-inf	0	0	-inf	0	0	-inf	31	31	91.18322181273493	11	11	97.5177866813996	0	0	-inf	18	18	96.30188070991909	0	0	-inf	9	9	79.58745938866782	0	0	-inf	36	36	87.0585424508496	171	171	91.34727227508496	0	0	-inf	10	10	84.16733270783288	0	0	-inf	0	0	-inf	0	0	-inf	0	0	-inf	10	10	96.50739606536978	10	10	88.7853300181054	11	11	95.26624156379555	0	0	-inf	9	9	101.304220547523	0	0	-inf	10	10	90.25470727537882	0	0	-inf	8	8	89.32529254889445	12	12	89.73785781641365	8	8	87.24922562178942	0	0	-inf	0	0	-inf	0	0	-inf	7	7	107.54095167014198	0	0	-inf	0	0	-inf	0	0	-inf	28	28	97.93026545675505	53	53	92.84298756637752	0	0	-inf	strain	[Eubacterium] rectale ATCC 33656
657317	86774	86774	90.9007031985313	4100	4100	72.87465928989	267399	267399	91.20192163709515	19217	19217	87.91666903452392	215459	215459	89.58004620029193	82190	82190	86.73435475524415	9862	9862	81.17302674149813	89987	89987	88.72400965734803	1565	1565	78.03550470582398	207716	207716	87.08896034955406	3830	3830	84.40159344958164	2992	2992	84.27139093541514	53974	53974	80.98885475180653	42944	42944	89.42178658901209	119716	119716	82.92229538530367	109244	109244	89.70294570958245	47677	47677	90.15686440712894	12976	12976	87.52582480198392	171627	171627	91.79907228283506	115349	115349	87.94158497386604	29013	29013	84.16635608767415	2204	2204	86.68680752793672	388100	388100	89.87423449070623	16566	16566	85.58476545618453	4924	4924	75.50759978862641	3948	3948	78.58782028620848	2064	2064	85.64729314423265	39370	39370	87.99060803716826	29057	29057	88.8091303689899	5723	5723	72.850687292476	13021	13021	74.86124259015754	25799	25799	90.36759139246416	151853	151853	84.05204798512096	11396	11396	81.791278974398	167595	167595	90.06725509202568	9952	9952	87.15165008323311	173398	173398	91.65224418191097	18099	18099	84.63351523360916	189364	189364	87.94263940484143	270	270	83.54494765431691	7999	7999	85.68557410321885	1520	1520	82.15981403990017	50086	50086	75.6721620420048	1940	1940	78.9799182374413	50925	50925	84.81477870616574	924	924	85.60749726103874	104607	104607	90.89929638788189	115972	115972	85.10165441444252	123869	123869	88.20654624651817	115895	115895	89.03639095683081	3220	3220	90.44663839583887	35930	35930	89.55475642679893	5829	5829	78.68445717341908	86759	86759	86.46870151360207	4775	4775	80.47962027938075	42101	42101	90.83275570266214	1147	1147	81.36374033929171	198409	198409	87.02437755191589	7324	7324	81.99795698785084	6877	6877	78.02737838267122	257794	257794	87.38702625661591	264	264	80.2639984954926	16747	16747	88.70843410283221	250086	250086	82.02404624862751	3333	3333	78.54990900079949	3007	3007	89.69418426605246	41492	41492	88.97471342358078	11797	11797	83.63071837362914	475	475	80.05171635518852	28527	28527	75.7846333743411	115974	115974	88.28778555165476	710	710	86.99027041498213	10034	10034	86.59849530308384	11839	11839	84.60134019804902	11054	11054	84.30333499087091	10601	10601	84.47805484043613	8305	8305	83.423640576037	17755	17755	83.70439397808029	72812	72812	87.21483501292244	121902	121902	86.90497377872053	998	998	89.10674444708194	5125	5125	89.79781060128552	224111	224111	91.27018376067673	2412	2412	84.15548655006373	38678	38678	86.62820436511107	277181	277181	85.32810886899206	155329	155329	86.3751536317468	65554	65554	88.72280182131028	5200	5200	80.02831677239996	29133	29133	84.0567420653839	123538	123538	85.6844115646825	130746	130746	91.05246725617747	37773	37773	87.00286581552271	28669	28669	83.93708316133592	39760	39760	79.89837032774835	33862	33862	87.3919719579533	26815	26815	87.41513700068398	149025	149025	82.7995137978074	182315	182315	86.15907254840616	27290	27290	81.53289232788966	1773	1773	82.8038892138941	14782	14782	88.7885481444365	21684	21684	86.74021519227315	28300	28300	86.95453997722186	194826	194826	91.64925195234474	6851	6851	86.35935129137343	1755	1755	84.57753369980908	29518	29518	81.10981095610025	172987	172987	87.02519454565375	166837	166837	90.73964695896254	4039	4039	87.85771120191004	26618	26618	83.48592207440424	7492	7492	77.67490174136881	17227	17227	82.9660260639532	343475	343475	86.81428891400563	219515	219515	88.85681657785345	36885	36885	88.12304164465777	6245	6245	85.39727913145005	22080	22080	86.43364990881179	29036	29036	77.58646331267154	340200	340200	90.12071486268609	13623	13623	78.93289606422746	2079	2079	85.93621201083198	189253	189253	93.04069863473472	8966	8966	85.075267832763	497746	497746	88.33780862685305	61622	61622	74.38422820725137	30270	30270	89.48152330233535	34814	34814	84.15964636985944	86309	86309	89.58242909412407	14332	14332	85.68633848176144	30370	30370	84.8658275690375	172	172	85.16134123704161	5503	5503	83.27521603794054	3886	3886	84.4019772715825	259	259	81.93604044122485	110774	110774	88.32925714077926	2945	2945	86.49799710120992	121911	121911	88.97475966939948	43624	43624	85.75557842707518	15484	15484	87.37014460789153	1421	1421	82.79527577497402	12753	12753	85.12668147209168	4611	4611	76.36532171232913	2996	2996	83.07751892929039	763	763	89.38546619378073	2542	2542	74.59543563762166	281837	281837	86.68534958495775	190613	190613	90.50330095869232	13469	13469	83.32678156646853	68738	68738	92.59850780026288	20819	20819	85.2313460188289	39213	39213	73.52616333540152	1698	1698	84.09797183149837	5172	5172	80.41942789224969	11822	11822	92.0538548487465	7594	7594	84.22282116220042	197373	197373	88.80250574747022	154604	154604	92.39252434373383	15661	15661	84.14316087226207	203420	203420	91.12608443625707	5533	5533	85.52503629020028	166986	166986	91.18124683181026	8448	8448	89.31776518325962	208724	208724	90.16082937255068	420434	420434	88.16322343258909	9707	9707	82.28791105319324	69023	69023	85.50010180309614	6620	6620	79.19265954005684	6986	6986	83.22425924706177	13914	13914	89.43071374538684	48433	48433	91.13989921336737	41616	41616	88.88051436069655	126557	126557	88.70980802751836	144848	144848	90.81806520137005	7230	7230	87.17938424227717	440615	440615	91.62390073331615	1244	1244	85.12937387546377	87442	87442	91.71929123981353	5993	5993	82.02987235498681	74753	74753	88.83272260807404	129262	129262	91.25375333316731	53831	53831	89.03809747390225	64190	64190	90.16327574940475	41001	41001	90.73561386741565	16273	16273	85.5967843305049	148618	148618	92.10440263004287	44030	44030	89.75525980598948	2993	2993	89.10236407769132	88156	88156	91.45345229930373	311326	311326	93.10977768287245	317543	317543	88.61337014092675	2487	2487	87.32632032634326	strain	[Eubacterium] rectale M104/1
657318	75408	75408	92.67459419905613	5872	5872	70.85875859884298	244450	244450	91.47523136617325	15751	15751	88.69341734920894	214820	214820	89.79566978908619	88040	88040	86.77418333845975	11377	11377	81.94415994278536	84133	84133	89.79617749194644	1581	1581	81.07517808442117	215469	215469	87.17380752944021	4444	4444	85.82408268762956	5387	5387	84.40748173443487	48239	48239	82.43240015588376	44138	44138	91.09401103339914	122602	122602	83.6953660211463	109031	109031	91.03210742535724	51701	51701	90.87260435543233	17331	17331	89.79695905482052	150101	150101	91.6920052620403	109464	109464	88.48441640347394	28138	28138	84.78474920137057	2644	2644	84.69329986002371	367486	367486	91.0904774960141	17484	17484	86.0403266579214	6158	6158	74.76595686274749	6751	6751	78.72656511443567	2462	2462	85.9150266976355	39804	39804	88.73111122907682	29272	29272	88.60539538354146	7415	7415	75.36921509412959	12251	12251	74.88812461600796	26078	26078	90.60213327481628	149504	149504	84.77663638181598	14919	14919	82.81066620943675	158947	158947	90.03979008749315	12950	12950	85.76459696989174	151164	151164	91.15519506744575	20341	20341	84.89500929577325	188845	188845	89.77100313381374	543	543	91.50643404058125	7977	7977	85.31427564123047	3314	3314	79.49327521132831	53572	53572	75.94736184368573	2089	2089	78.584783888414	54090	54090	86.2581019445608	1150	1150	85.727103455816	90911	90911	91.00125618985915	72768	72768	90.54970044344526	108537	108537	88.26396894836198	106654	106654	89.0077010713389	5148	5148	92.1794952482685	31255	31255	88.82288400213098	7952	7952	81.48060803672196	93117	93117	86.13784907454884	10344	10344	81.90711749778002	35507	35507	89.96422781343219	1580	1580	83.13904971072111	190803	190803	87.54015177156474	6569	6569	81.66083150878762	8436	8436	76.70226402185094	245088	245088	87.83670300114602	1543	1543	77.81912764005983	19063	19063	88.9081942762745	235685	235685	82.11820318112692	4720	4720	77.22339182238879	3659	3659	81.97152656123504	42475	42475	89.50254147387989	13553	13553	81.63309529225344	691	691	83.47459212073147	30514	30514	75.38425276750218	124456	124456	86.91309133666157	690	690	84.87918907972956	11523	11523	86.0873452083936	12961	12961	84.87252986849579	11091	11091	82.57745572263109	12595	12595	86.38367875291621	7320	7320	82.35425686486838	21247	21247	84.31864022327912	74674	74674	87.44263177851693	123382	123382	87.69366663674026	1187	1187	77.87922526749854	5974	5974	89.13548635277293	205763	205763	91.3130128513557	3417	3417	83.55369987329527	42379	42379	86.58848279630499	263073	263073	85.6431232686163	144310	144310	88.09849498665848	62869	62869	89.00240355788453	6016	6016	82.13750915107705	27825	27825	83.96298686292485	107370	107370	86.42662699136504	123716	123716	90.70914857456115	40920	40920	86.56023746214552	28815	28815	83.67496133602096	38925	38925	81.20770946426633	34514	34514	87.28554297546077	17313	17313	81.772523476798	142012	142012	83.17684236957969	168370	168370	87.65481679364893	32755	32755	81.95708149403214	2529	2529	83.68223442409197	20423	20423	85.94988409399221	21158	21158	87.5485359352312	24669	24669	87.13715089270892	172642	172642	91.8424717832648	6544	6544	88.12680363609718	1475	1475	83.15019123826215	28898	28898	82.34977905664833	171206	171206	87.71573293426535	152309	152309	91.20489242877244	4170	4170	88.5995514458318	29272	29272	83.27266284205847	40582	40582	81.04597847244389	19138	19138	82.90913969398284	302051	302051	88.79358312663902	224621	224621	87.92493331676165	35360	35360	88.38865165852988	13502	13502	81.78108640829878	23921	23921	86.96096218452747	29817	29817	76.86537607248292	322609	322609	89.71030644302412	13506	13506	78.19838109661879	2288	2288	84.92598716059838	206333	206333	92.18263109230787	10227	10227	84.33884616222294	454655	454655	88.85749004456595	51418	51418	76.39530907942358	29595	29595	89.64196779577163	27349	27349	89.22206920423059	87388	87388	89.8609319385467	18581	18581	86.25514327194576	29428	29428	84.73907563817085	374	374	79.03399378151376	5154	5154	82.10943338469265	3909	3909	85.66440167218954	443	443	86.69246622550116	105573	105573	88.2214605234814	3933	3933	85.5426953699879	103175	103175	89.1341734187145	45114	45114	86.08039450262835	16002	16002	85.88153591924825	2113	2113	85.06434362416869	14780	14780	84.56598404291108	5631	5631	76.89664688018486	4387	4387	82.62349590872489	1507	1507	78.24675264493354	4831	4831	73.57698742101617	302233	302233	87.07029514009122	179212	179212	90.50409911802393	15242	15242	80.96457008952271	73808	73808	92.74837888218117	20726	20726	85.61938845429043	46639	46639	72.6688229025237	2807	2807	82.74762524880805	5280	5280	79.83795865996285	16650	16650	84.62309103399635	14643	14643	83.65803168193514	207482	207482	89.50405457185175	142229	142229	92.54291664462299	17176	17176	85.95453186167583	206659	206659	91.64454627023233	4878	4878	87.13620970236713	183616	183616	91.19937218962299	8335	8335	88.26274600898874	228721	228721	90.43540434965567	449909	449909	89.4085055918008	19100	19100	81.46343898615433	70127	70127	86.0843067590597	10892	10892	79.37851535201492	6364	6364	81.60548985720602	14243	14243	89.08437336425624	47309	47309	92.58308961708165	43110	43110	88.66619271609197	130151	130151	88.65315415225443	143208	143208	91.34720557165016	8873	8873	88.14871311981082	449436	449436	91.86079979273292	4025	4025	88.25254741986312	85232	85232	92.18849533141774	8305	8305	80.37272070047814	76504	76504	88.99313189291263	131322	131322	91.47237011787118	57275	57275	88.882688335435	70493	70493	90.21215366909844	40758	40758	89.80207611184919	16865	16865	87.22592828259428	152095	152095	92.24854164017857	46437	46437	90.22402453620228	2844	2844	85.047414034507	91145	91145	91.2988797957028	303318	303318	94.49489922340928	330567	330567	89.33946477538528	3851	3851	84.21982647566895	strain	[Eubacterium] rectale DSM 17629
2888809	1625	0	72.31341600722635	658	0	74.45676271903	2918	0	81.016961942852	135	0	78.58480406718918	1644	0	80.36564072780243	853	0	76.93556341017262	542	0	70.29592857085008	556	0	64.36587864322307	388	0	69.576730482627	1861	0	84.43405156154446	1415	0	69.04380377949217	3118	0	85.68538572338772	246	0	68.26315194538437	3189	0	76.91760421455987	470	0	69.92470314204724	1354	0	77.14068508271141	587	0	62.49926156744743	763	0	73.09230592416068	1186	0	70.94496180802535	843	0	70.01861347809458	489	0	78.49515823035372	310	0	79.87840611815588	658	0	59.61085232278162	721	0	75.39472310868622	503	0	61.59767213620826	258	0	67.36568815754563	615	0	69.76597991993931	1249	0	72.46588090638515	2395	0	77.01612589866961	1139	0	78.01873725222607	369	0	70.27181569872597	715	0	80.9013070880734	2942	0	74.5653875415181	529	0	62.82997217803931	4917	0	61.79709842523246	3342	0	74.40316792726452	2318	0	83.45923514066936	5178	0	80.79259283903919	831	0	73.66018435445014	644	0	59.76569307315747	46	0	70.43428198398826	282	0	72.67752598306994	1035	0	72.13156260172131	583	0	72.54585054722874	1643	0	87.19710520680992	748	0	84.64541087888658	2274	0	81.25031173845139	1501	0	81.67013607710759	612	0	74.74479544730471	1928	0	73.11318452119136	1358	0	73.76015606078882	1227	0	75.03820884997279	4877	0	78.99315746964008	1187	0	81.83941129932356	1235	0	72.42107025501763	1933	0	80.23616457924075	646	0	79.41970918603424	1483	0	82.89306889265613	1569	0	77.3982446850107	3339	0	69.61189312005206	1521	0	75.46494947388719	521	0	68.24479931884359	629	0	68.2998325954367	723	0	70.36982943243733	2736	0	82.98551111246593	1988	0	82.50466410151947	909	0	73.6256373660132	2858	0	78.08753825021833	352	0	64.30246519862497	408	0	69.64958705790036	2156	0	68.75950341197061	1088	0	79.41399623954948	37	0	53.96609527286498	560	0	62.06814198560646	2828	0	83.8904622762492	1273	0	79.2483723150659	2007	0	78.3590551853599	260	0	70.85588848659062	546	0	71.67681302129856	1994	0	79.47411837944374	1914	0	81.3635289371653	207	0	62.63137055966423	1736	0	78.97793607515099	286	0	75.11773675839028	2121	0	77.41211935861901	1827	0	76.89620102978172	274	0	68.18439038796126	344	0	73.11532156542559	675	0	72.15230480902805	345	0	70.49719506994647	2739	0	83.74031679332744	2492	0	74.66064491215995	1157	0	74.66203348149801	264	0	76.07270316926937	482	0	75.9165137946735	564	0	74.2718117458308	2917	0	81.59251631201353	1982	0	68.24057076007973	2903	0	73.83685262918972	1913	0	73.41881851229756	1551	0	66.6614354985522	216	0	60.146049419235055	521	0	78.08344104306933	180	0	67.72537361501244	1114	0	74.42105221734066	158	0	70.45015373101883	163	0	76.62294431640214	1445	0	73.19151050833234	668	0	71.33413418992464	1268	0	78.95341350365189	141	0	61.51552438575595	1390	0	74.74464301797252	2152	0	72.78857395158464	1180	0	78.24437243498765	2797	0	78.83357146913231	1843	0	78.09607822706364	1715	0	76.53298799620701	4580	0	87.23885019290897	604	0	69.18556057266399	804	0	70.85326607756167	2210	0	82.37585347588053	2110	0	71.80863403478016	1150	0	87.36056949967623	5413	0	68.23684828327245	3674	0	85.43855123524104	6996	0	82.10613122242943	1038	0	63.82054933821775	220	0	78.68827254667792	922	0	76.55538644374599	412	0	72.14841326263202	1812	0	58.97538453204758	383	0	65.69426285890951	122	0	77.78875629190001	1990	0	75.79017529540081	16	0	62.07130220914765	409	0	84.89845981634876	2670	0	62.156875775908055	1450	0	72.19298433876095	271	0	67.23649554998167	1879	0	79.99305201733627	1261	0	66.2345959281231	726	0	68.52561224195998	1164	0	77.09386735070908	796	0	74.7939326897642	596	0	76.45369929732492	57	0	63.08966244927539	834	0	68.51989415503915	690	0	57.02625615847165	1178	0	72.26560017552217	394	0	66.08157973701954	2466	0	80.09132347469044	413	0	78.12667992853204	586	0	72.66755738257305	3235	0	80.64638886403957	1112	0	66.69736372503962	1059	0	82.06971770725174	1579	0	81.6331220353003	982	0	70.59790839821785	699	0	81.75266225474485	719	0	77.17491707815277	930	0	82.44226136296587	978	0	69.09279541403295	2087	0	81.27240614127034	376	0	69.14086530883299	6030	0	76.71824050496427	3875	0	88.69624678473568	637	0	62.351410254264906	1607	0	73.06776542881649	2126	0	70.99368408349177	1313	0	83.68936991572588	3173	0	76.5532469027137	508	0	67.96003893394719	1168	0	78.20466067824522	812	0	75.57386018570563	681	0	71.11813181273513	387	0	73.68862520944356	4201	0	77.6811300489827	776	0	75.7264800764843	902	0	72.81837415503159	831	0	67.60278965982481	1474	0	81.60218294286607	2115	0	85.80279529380397	873	0	65.16655825759625	1242	0	62.36565532748178	1656	0	73.01641543520158	1218	0	58.41962944748142	2154	0	73.22545815488927	618	0	71.31970310128696	331	0	72.13969304959949	1732	0	76.73804036807074	742	0	74.99927948065954	6577	0	81.51268322267941	1030	0	74.32565533887016	genus	Novisyntrophococcus
2068655	1625	1625	72.31341600722635	658	658	74.45676271903	2918	2918	81.016961942852	135	135	78.58480406718918	1644	1644	80.36564072780243	853	853	76.93556341017262	542	542	70.29592857085008	556	556	64.36587864322307	388	388	69.576730482627	1861	1861	84.43405156154446	1415	1415	69.04380377949217	3118	3118	85.68538572338772	246	246	68.26315194538437	3189	3189	76.91760421455987	470	470	69.92470314204724	1354	1354	77.14068508271141	587	587	62.49926156744743	763	763	73.09230592416068	1186	1186	70.94496180802535	843	843	70.01861347809458	489	489	78.49515823035372	310	310	79.87840611815588	658	658	59.61085232278162	721	721	75.39472310868622	503	503	61.59767213620826	258	258	67.36568815754563	615	615	69.76597991993931	1249	1249	72.46588090638515	2395	2395	77.01612589866961	1139	1139	78.01873725222607	369	369	70.27181569872597	715	715	80.9013070880734	2942	2942	74.5653875415181	529	529	62.82997217803931	4917	4917	61.79709842523246	3342	3342	74.40316792726452	2318	2318	83.45923514066936	5178	5178	80.79259283903919	831	831	73.66018435445014	644	644	59.76569307315747	46	46	70.43428198398826	282	282	72.67752598306994	1035	1035	72.13156260172131	583	583	72.54585054722874	1643	1643	87.19710520680992	748	748	84.64541087888658	2274	2274	81.25031173845139	1501	1501	81.67013607710759	612	612	74.74479544730471	1928	1928	73.11318452119136	1358	1358	73.76015606078882	1227	1227	75.03820884997279	4877	4877	78.99315746964008	1187	1187	81.83941129932356	1235	1235	72.42107025501763	1933	1933	80.23616457924075	646	646	79.41970918603424	1483	1483	82.89306889265613	1569	1569	77.3982446850107	3339	3339	69.61189312005206	1521	1521	75.46494947388719	521	521	68.24479931884359	629	629	68.2998325954367	723	723	70.36982943243733	2736	2736	82.98551111246593	1988	1988	82.50466410151947	909	909	73.6256373660132	2858	2858	78.08753825021833	352	352	64.30246519862497	408	408	69.64958705790036	2156	2156	68.75950341197061	1088	1088	79.41399623954948	37	37	53.96609527286498	560	560	62.06814198560646	2828	2828	83.8904622762492	1273	1273	79.2483723150659	2007	2007	78.3590551853599	260	260	70.85588848659062	546	546	71.67681302129856	1994	1994	79.47411837944374	1914	1914	81.3635289371653	207	207	62.63137055966423	1736	1736	78.97793607515099	286	286	75.11773675839028	2121	2121	77.41211935861901	1827	1827	76.89620102978172	274	274	68.18439038796126	344	344	73.11532156542559	675	675	72.15230480902805	345	345	70.49719506994647	2739	2739	83.74031679332744	2492	2492	74.66064491215995	1157	1157	74.66203348149801	264	264	76.07270316926937	482	482	75.9165137946735	564	564	74.2718117458308	2917	2917	81.59251631201353	1982	1982	68.24057076007973	2903	2903	73.83685262918972	1913	1913	73.41881851229756	1551	1551	66.6614354985522	216	216	60.146049419235055	521	521	78.08344104306933	180	180	67.72537361501244	1114	1114	74.42105221734066	158	158	70.45015373101883	163	163	76.62294431640214	1445	1445	73.19151050833234	668	668	71.33413418992464	1268	1268	78.95341350365189	141	141	61.51552438575595	1390	1390	74.74464301797252	2152	2152	72.78857395158464	1180	1180	78.24437243498765	2797	2797	78.83357146913231	1843	1843	78.09607822706364	1715	1715	76.53298799620701	4580	4580	87.23885019290897	604	604	69.18556057266399	804	804	70.85326607756167	2210	2210	82.37585347588053	2110	2110	71.80863403478016	1150	1150	87.36056949967623	5413	5413	68.23684828327245	3674	3674	85.43855123524104	6996	6996	82.10613122242943	1038	1038	63.82054933821775	220	220	78.68827254667792	922	922	76.55538644374599	412	412	72.14841326263202	1812	1812	58.97538453204758	383	383	65.69426285890951	122	122	77.78875629190001	1990	1990	75.79017529540081	16	16	62.07130220914765	409	409	84.89845981634876	2670	2670	62.156875775908055	1450	1450	72.19298433876095	271	271	67.23649554998167	1879	1879	79.99305201733627	1261	1261	66.2345959281231	726	726	68.52561224195998	1164	1164	77.09386735070908	796	796	74.7939326897642	596	596	76.45369929732492	57	57	63.08966244927539	834	834	68.51989415503915	690	690	57.02625615847165	1178	1178	72.26560017552217	394	394	66.08157973701954	2466	2466	80.09132347469044	413	413	78.12667992853204	586	586	72.66755738257305	3235	3235	80.64638886403957	1112	1112	66.69736372503962	1059	1059	82.06971770725174	1579	1579	81.6331220353003	982	982	70.59790839821785	699	699	81.75266225474485	719	719	77.17491707815277	930	930	82.44226136296587	978	978	69.09279541403295	2087	2087	81.27240614127034	376	376	69.14086530883299	6030	6030	76.71824050496427	3875	3875	88.69624678473568	637	637	62.351410254264906	1607	1607	73.06776542881649	2126	2126	70.99368408349177	1313	1313	83.68936991572588	3173	3173	76.5532469027137	508	508	67.96003893394719	1168	1168	78.20466067824522	812	812	75.57386018570563	681	681	71.11813181273513	387	387	73.68862520944356	4201	4201	77.6811300489827	776	776	75.7264800764843	902	902	72.81837415503159	831	831	67.60278965982481	1474	1474	81.60218294286607	2115	2115	85.80279529380397	873	873	65.16655825759625	1242	1242	62.36565532748178	1656	1656	73.01641543520158	1218	1218	58.41962944748142	2154	2154	73.22545815488927	618	618	71.31970310128696	331	331	72.13969304959949	1732	1732	76.73804036807074	742	742	74.99927948065954	6577	6577	81.51268322267941	1030	1030	74.32565533887016	species	Novisyntrophococcus fermenticellae
2918511	0	0	-inf	0	0	-inf	0	0	-inf	0	0	-inf	0	0	-inf	0	0	-inf	0	0	-inf	0	0	-inf	0	0	-inf	0	0	-inf	0	0	-inf	0	0	-inf	0	0	-inf	0	0	-inf	0	0	-inf	0	0	-inf	0	0	-inf	0	0	-inf	0	0	-inf	0	0	-inf	0	0	-inf	0	0	-inf	26	0	55.26923076923077	0	0	-inf	0	0	-inf	0	0	-inf	0	0	-inf	0	0	-inf	0	0	-inf	0	0	-inf	0	0	-inf	0	0	-inf	0	0	-inf	0	0	-inf	0	0	-inf	0	0	-inf	0	0	-inf	0	0	-inf	0	0	-inf	0	0	-inf	0	0	-inf	0	0	-inf	0	0	-inf	0	0	-inf	0	0	-inf	29	0	57.41986258556104	0	0	-inf	0	0	-inf	0	0	-inf	0	0	-inf	0	0	-inf	0	0	-inf	0	0	-inf	0	0	-inf	0	0	-inf	0	0	-inf	0	0	-inf	0	0	-inf	0	0	-inf	0	0	-inf	0	0	-inf	0	0	-inf	0	0	-inf	0	0	-inf	0	0	-inf	0	0	-inf	0	0	-inf	0	0	-inf	0	0	-inf	0	0	-inf	0	0	-inf	0	0	-inf	0	0	-inf	0	0	-inf	0	0	-inf	0	0	-inf	0	0	-inf	0	0	-inf	0	0	-inf	0	0	-inf	0	0	-inf	0	0	-inf	0	0	-inf	0	0	-inf	0	0	-inf	0	0	-inf	0	0	-inf	0	0	-inf	0	0	-inf	0	0	-inf	0	0	-inf	0	0	-inf	0	0	-inf	0	0	-inf	0	0	-inf	0	0	-inf	0	0	-inf	9	0	55.85495692145281	0	0	-inf	0	0	-inf	0	0	-inf	211	0	55.40758293838863	0	0	-inf	0	0	-inf	0	0	-inf	0	0	-inf	0	0	-inf	0	0	-inf	0	0	-inf	0	0	-inf	0	0	-inf	0	0	-inf	0	0	-inf	0	0	-inf	0	0	-inf	0	0	-inf	0	0	-inf	0	0	-inf	0	0	-inf	0	0	-inf	0	0	-inf	0	0	-inf	0	0	-inf	14	0	54.357142857142854	0	0	-inf	0	0	-inf	0	0	-inf	0	0	-inf	0	0	-inf	0	0	-inf	0	0	-inf	0	0	-inf	0	0	-inf	0	0	-inf	0	0	-inf	0	0	-inf	0	0	-inf	0	0	-inf	0	0	-inf	0	0	-inf	0	0	-inf	10	0	56.672221139147624	0	0	-inf	0	0	-inf	0	0	-inf	0	0	-inf	0	0	-inf	0	0	-inf	0	0	-inf	0	0	-inf	0	0	-inf	0	0	-inf	0	0	-inf	0	0	-inf	0	0	-inf	19	0	57.4961266774312	0	0	-inf	0	0	-inf	0	0	-inf	0	0	-inf	0	0	-inf	0	0	-inf	0	0	-inf	0	0	-inf	0	0	-inf	0	0	-inf	0	0	-inf	0	0	-inf	0	0	-inf	0	0	-inf	0	0	-inf	0	0	-inf	0	0	-inf	0	0	-inf	0	0	-inf	0	0	-inf	0	0	-inf	0	0	-inf	7	0	64.85714285714286	115	0	57.664939455926394	0	0	-inf	0	0	-inf	0	0	-inf	0	0	-inf	0	0	-inf	0	0	-inf	0	0	-inf	0	0	-inf	0	0	-inf	0	0	-inf	0	0	-inf	0	0	-inf	0	0	-inf	genus	Diplocloster
2850323	0	0	-inf	0	0	-inf	0	0	-inf	0	0	-inf	0	0	-inf	0	0	-inf	0	0	-inf	0	0	-inf	0	0	-inf	0	0	-inf	0	0	-inf	0	0	-inf	0	0	-inf	0	0	-inf	0	0	-inf	0	0	-inf	0	0	-inf	0	0	-inf	0	0	-inf	0	0	-inf	0	0	-inf	0	0	-inf	26	26	55.26923076923077	0	0	-inf	0	0	-inf	0	0	-inf	0	0	-inf	0	0	-inf	0	0	-inf	0	0	-inf	0	0	-inf	0	0	-inf	0	0	-inf	0	0	-inf	0	0	-inf	0	0	-inf	0	0	-inf	0	0	-inf	0	0	-inf	0	0	-inf	0	0	-inf	0	0	-inf	0	0	-inf	0	0	-inf	0	0	-inf	29	29	57.41986258556104	0	0	-inf	0	0	-inf	0	0	-inf	0	0	-inf	0	0	-inf	0	0	-inf	0	0	-inf	0	0	-inf	0	0	-inf	0	0	-inf	0	0	-inf	0	0	-inf	0	0	-inf	0	0	-inf	0	0	-inf	0	0	-inf	0	0	-inf	0	0	-inf	0	0	-inf	0	0	-inf	0	0	-inf	0	0	-inf	0	0	-inf	0	0	-inf	0	0	-inf	0	0	-inf	0	0	-inf	0	0	-inf	0	0	-inf	0	0	-inf	0	0	-inf	0	0	-inf	0	0	-inf	0	0	-inf	0	0	-inf	0	0	-inf	0	0	-inf	0	0	-inf	0	0	-inf	0	0	-inf	0	0	-inf	0	0	-inf	0	0	-inf	0	0	-inf	0	0	-inf	0	0	-inf	0	0	-inf	0	0	-inf	0	0	-inf	0	0	-inf	0	0	-inf	9	9	55.85495692145281	0	0	-inf	0	0	-inf	0	0	-inf	211	211	55.40758293838863	0	0	-inf	0	0	-inf	0	0	-inf	0	0	-inf	0	0	-inf	0	0	-inf	0	0	-inf	0	0	-inf	0	0	-inf	0	0	-inf	0	0	-inf	0	0	-inf	0	0	-inf	0	0	-inf	0	0	-inf	0	0	-inf	0	0	-inf	0	0	-inf	0	0	-inf	0	0	-inf	0	0	-inf	14	14	54.357142857142854	0	0	-inf	0	0	-inf	0	0	-inf	0	0	-inf	0	0	-inf	0	0	-inf	0	0	-inf	0	0	-inf	0	0	-inf	0	0	-inf	0	0	-inf	0	0	-inf	0	0	-inf	0	0	-inf	0	0	-inf	0	0	-inf	0	0	-inf	10	10	56.672221139147624	0	0	-inf	0	0	-inf	0	0	-inf	0	0	-inf	0	0	-inf	0	0	-inf	0	0	-inf	0	0	-inf	0	0	-inf	0	0	-inf	0	0	-inf	0	0	-inf	0	0	-inf	19	19	57.4961266774312	0	0	-inf	0	0	-inf	0	0	-inf	0	0	-inf	0	0	-inf	0	0	-inf	0	0	-inf	0	0	-inf	0	0	-inf	0	0	-inf	0	0	-inf	0	0	-inf	0	0	-inf	0	0	-inf	0	0	-inf	0	0	-inf	0	0	-inf	0	0	-inf	0	0	-inf	0	0	-inf	0	0	-inf	0	0	-inf	7	7	64.85714285714286	115	115	57.664939455926394	0	0	-inf	0	0	-inf	0	0	-inf	0	0	-inf	0	0	-inf	0	0	-inf	0	0	-inf	0	0	-inf	0	0	-inf	0	0	-inf	0	0	-inf	0	0	-inf	0	0	-inf	species	Diplocloster agilis
2944152	3589	0	76.31560414419434	974	0	68.76256078258996	860506	0	80.76617525835199	362	0	75.5758487650455	4547	0	79.33187599095655	206387	0	75.71589173298464	23673	0	77.86558478164949	4837	0	80.53923687088235	304	0	71.61797038368182	4014	0	81.26516238135557	603611	0	79.47355009935556	1681	0	78.61981146482363	13907	0	66.27704409145845	99532	0	79.87235355064644	9985	0	79.73616124413762	35018	0	78.89896591113755	1509	0	84.20619897730379	459575	0	75.76226767004943	11668	0	88.28549512311673	6379	0	75.12397179916319	1057	0	78.98183421494538	49119	0	79.39401748194133	11806	0	80.31148722203247	52735	0	76.99314805476726	165	0	66.67541134670462	392699	0	75.63866414482837	1341	0	77.90267788436526	240150	0	79.69257153046155	895267	0	79.02517305755929	2139741	0	75.21897548100877	81286	0	63.13982814731365	2246	0	81.14527630995208	259600	0	76.1723977754014	3619	0	78.20022431502612	6801	0	81.53419984115268	3861	0	78.71515464912594	2657	0	79.38287321547809	407418	0	81.5652735625699	14828	0	84.76109102373769	301	0	81.05404626611958	95	0	75.03414163114205	143837	0	78.15259952447073	111422	0	64.81767139081879	2225	0	75.02001031537152	2550	0	76.40006915430588	536	0	77.13073892455664	3456	0	82.22489017878517	10989	0	78.06836103694285	20327	0	78.19908935310498	9595	0	79.64430505831496	992	0	75.9621744620973	2838	0	78.90405881063414	262293	0	78.54151492392921	492654	0	76.70148754120122	23314	0	76.97059053920948	3298	0	79.71582030422384	408	0	66.46158877460753	342633	0	77.26209983178295	311381	0	80.52647256773417	3475	0	74.85969862204006	7632	0	78.1695189558764	213	0	65.46377903435501	2319	0	75.855448781762	3019	0	72.15758900327515	25392	0	72.54083597215904	1185	0	78.23584061532715	3264	0	78.12239734669717	2405	0	73.72492048814077	257	0	69.57353886360977	1755	0	67.18542380768734	5039	0	75.7335481501243	162	0	74.72889222480167	639	0	77.72893896552517	26636	0	78.7939971135611	810060	0	80.16278465119609	1705	0	77.43737180005152	318	0	74.69222319054639	15851	0	76.3374306100204	30316	0	77.27683614918445	5788	0	79.670198368771	300	0	73.19193917431427	413	0	86.22697279727342	14595	0	88.7304200778415	284123	0	75.32587674735099	392720	0	78.9494205769632	688887	0	74.00192987119652	22208	0	76.85276901965479	6336	0	86.58413852847549	807	0	71.34612296118135	1230	0	77.97873227484745	5486	0	77.83015195927163	4835	0	84.29275454726476	236228	0	73.29506195384914	2717	0	80.70678769998437	3448	0	71.12856818246547	1174	0	75.5759880932843	8683	0	78.86318162639535	4982	0	77.99177030648531	20684	0	73.101640855477	2142145	0	75.70226479750279	878	0	80.04774872200498	2175	0	79.16538965992154	410831	0	78.84976674599456	7872	0	77.25932675354753	13773	0	84.87514049002306	19286	0	80.33580488428042	357	0	76.36049291428326	925311	0	78.94769941831852	3737	0	81.3961078198804	4088	0	76.2008953316967	320	0	82.61702381101362	95367	0	79.18054324574373	899892	0	77.02149760395153	25309	0	74.02158062087291	12844	0	83.00187517257461	6751	0	82.85625987585303	122988	0	79.76741576517428	3350	0	82.28133068253398	63575	0	79.26943661187657	24606	0	64.16780153761212	12258	0	77.63291382352516	6956	0	72.19315654146587	321	0	76.36889947411166	4269	0	85.2381387796283	4511	0	77.2533777174088	12507	0	84.82619550118648	18131	0	66.56389633586859	502	0	79.77493901225974	8020	0	79.18204813946348	1664	0	72.26345047896034	4729	0	78.4565301165178	163797	0	75.36726672656354	140	0	81.54925490374521	56373	0	75.59701328702931	51	0	70.68174344386624	100	0	75.33864805560285	2399	0	77.37313224699577	1931	0	78.74684386696694	2380	0	81.71097452780174	65036	0	78.32583993866771	1172605	0	79.22961747918306	808	0	73.85189922696802	388187	0	72.98079028015476	595236	0	72.22219680610525	1594	0	79.18352738620761	248	0	71.93212904215906	928	0	72.21876945224477	8777	0	76.20194766679025	7011	0	78.10071196497367	5261	0	84.6013757295055	87634	0	81.97497638680422	2611	0	74.32989220121297	3626	0	69.35815805139029	1347	0	77.4250258395385	38012	0	77.68708036262295	773037	0	81.63135657936401	2423	0	79.27288263296009	7151	0	75.84619267166377	2268	0	79.13045538921737	1213	0	69.05736836478103	2898	0	76.22146832509846	682	0	76.47874809831556	218198	0	79.90250430222463	540	0	61.75274778487096	5626	0	80.32153616914485	8879	0	84.419845470553	4997	0	85.59660400862157	638325	0	80.15531678674436	2831	0	73.279700006121	7343	0	82.01129089010489	4159	0	79.57767613277086	23184	0	81.17598049215324	123064	0	80.39782977889932	5231	0	81.60340256002026	5268	0	76.12260633181185	9055	0	81.03691181485515	3930	0	80.260172884314	250	0	71.74102222364697	3233	0	76.26069393640532	4090	0	81.64776945356981	2082	0	72.66889139066748	3222	0	77.09650131048046	3777	0	79.01075176698555	1387	0	80.11052818643554	4583	0	76.57979847902976	1047	0	82.97481683196561	10081	0	83.4081048348824	73926	0	81.171791545894	420	0	73.31467728087249	2122	0	81.21474720585262	1849	0	77.95265063140388	11265	0	73.69696679805169	2488	0	80.63829245610114	genus	Wujia
2763670	3589	3589	76.31560414419434	974	974	68.76256078258996	860506	860506	80.76617525835199	362	362	75.5758487650455	4547	4547	79.33187599095655	206387	206387	75.71589173298464	23673	23673	77.86558478164949	4837	4837	80.53923687088235	304	304	71.61797038368182	4014	4014	81.26516238135557	603611	603611	79.47355009935556	1681	1681	78.61981146482363	13907	13907	66.27704409145845	99532	99532	79.87235355064644	9985	9985	79.73616124413762	35018	35018	78.89896591113755	1509	1509	84.20619897730379	459575	459575	75.76226767004943	11668	11668	88.28549512311673	6379	6379	75.12397179916319	1057	1057	78.98183421494538	49119	49119	79.39401748194133	11806	11806	80.31148722203247	52735	52735	76.99314805476726	165	165	66.67541134670462	392699	392699	75.63866414482837	1341	1341	77.90267788436526	240150	240150	79.69257153046155	895267	895267	79.02517305755929	2139741	2139741	75.21897548100877	81286	81286	63.13982814731365	2246	2246	81.14527630995208	259600	259600	76.1723977754014	3619	3619	78.20022431502612	6801	6801	81.53419984115268	3861	3861	78.71515464912594	2657	2657	79.38287321547809	407418	407418	81.5652735625699	14828	14828	84.76109102373769	301	301	81.05404626611958	95	95	75.03414163114205	143837	143837	78.15259952447073	111422	111422	64.81767139081879	2225	2225	75.02001031537152	2550	2550	76.40006915430588	536	536	77.13073892455664	3456	3456	82.22489017878517	10989	10989	78.06836103694285	20327	20327	78.19908935310498	9595	9595	79.64430505831496	992	992	75.9621744620973	2838	2838	78.90405881063414	262293	262293	78.54151492392921	492654	492654	76.70148754120122	23314	23314	76.97059053920948	3298	3298	79.71582030422384	408	408	66.46158877460753	342633	342633	77.26209983178295	311381	311381	80.52647256773417	3475	3475	74.85969862204006	7632	7632	78.1695189558764	213	213	65.46377903435501	2319	2319	75.855448781762	3019	3019	72.15758900327515	25392	25392	72.54083597215904	1185	1185	78.23584061532715	3264	3264	78.12239734669717	2405	2405	73.72492048814077	257	257	69.57353886360977	1755	1755	67.18542380768734	5039	5039	75.7335481501243	162	162	74.72889222480167	639	639	77.72893896552517	26636	26636	78.7939971135611	810060	810060	80.16278465119609	1705	1705	77.43737180005152	318	318	74.69222319054639	15851	15851	76.3374306100204	30316	30316	77.27683614918445	5788	5788	79.670198368771	300	300	73.19193917431427	413	413	86.22697279727342	14595	14595	88.7304200778415	284123	284123	75.32587674735099	392720	392720	78.9494205769632	688887	688887	74.00192987119652	22208	22208	76.85276901965479	6336	6336	86.58413852847549	807	807	71.34612296118135	1230	1230	77.97873227484745	5486	5486	77.83015195927163	4835	4835	84.29275454726476	236228	236228	73.29506195384914	2717	2717	80.70678769998437	3448	3448	71.12856818246547	1174	1174	75.5759880932843	8683	8683	78.86318162639535	4982	4982	77.99177030648531	20684	20684	73.101640855477	2142145	2142145	75.70226479750279	878	878	80.04774872200498	2175	2175	79.16538965992154	410831	410831	78.84976674599456	7872	7872	77.25932675354753	13773	13773	84.87514049002306	19286	19286	80.33580488428042	357	357	76.36049291428326	925311	925311	78.94769941831852	3737	3737	81.3961078198804	4088	4088	76.2008953316967	320	320	82.61702381101362	95367	95367	79.18054324574373	899892	899892	77.02149760395153	25309	25309	74.02158062087291	12844	12844	83.00187517257461	6751	6751	82.85625987585303	122988	122988	79.76741576517428	3350	3350	82.28133068253398	63575	63575	79.26943661187657	24606	24606	64.16780153761212	12258	12258	77.63291382352516	6956	6956	72.19315654146587	321	321	76.36889947411166	4269	4269	85.2381387796283	4511	4511	77.2533777174088	12507	12507	84.82619550118648	18131	18131	66.56389633586859	502	502	79.77493901225974	8020	8020	79.18204813946348	1664	1664	72.26345047896034	4729	4729	78.4565301165178	163797	163797	75.36726672656354	140	140	81.54925490374521	56373	56373	75.59701328702931	51	51	70.68174344386624	100	100	75.33864805560285	2399	2399	77.37313224699577	1931	1931	78.74684386696694	2380	2380	81.71097452780174	65036	65036	78.32583993866771	1172605	1172605	79.22961747918306	808	808	73.85189922696802	388187	388187	72.98079028015476	595236	595236	72.22219680610525	1594	1594	79.18352738620761	248	248	71.93212904215906	928	928	72.21876945224477	8777	8777	76.20194766679025	7011	7011	78.10071196497367	5261	5261	84.6013757295055	87634	87634	81.97497638680422	2611	2611	74.32989220121297	3626	3626	69.35815805139029	1347	1347	77.4250258395385	38012	38012	77.68708036262295	773037	773037	81.63135657936401	2423	2423	79.27288263296009	7151	7151	75.84619267166377	2268	2268	79.13045538921737	1213	1213	69.05736836478103	2898	2898	76.22146832509846	682	682	76.47874809831556	218198	218198	79.90250430222463	540	540	61.75274778487096	5626	5626	80.32153616914485	8879	8879	84.419845470553	4997	4997	85.59660400862157	638325	638325	80.15531678674436	2831	2831	73.279700006121	7343	7343	82.01129089010489	4159	4159	79.57767613277086	23184	23184	81.17598049215324	123064	123064	80.39782977889932	5231	5231	81.60340256002026	5268	5268	76.12260633181185	9055	9055	81.03691181485515	3930	3930	80.260172884314	250	250	71.74102222364697	3233	3233	76.26069393640532	4090	4090	81.64776945356981	2082	2082	72.66889139066748	3222	3222	77.09650131048046	3777	3777	79.01075176698555	1387	1387	80.11052818643554	4583	4583	76.57979847902976	1047	1047	82.97481683196561	10081	10081	83.4081048348824	73926	73926	81.171791545894	420	420	73.31467728087249	2122	2122	81.21474720585262	1849	1849	77.95265063140388	11265	11265	73.69696679805169	2488	2488	80.63829245610114	species	Wujia chipingensis
2944193	26257	0	74.12851320260069	60042	0	61.55899578880287	1071636	0	75.88635634114648	3444	0	74.39972125618338	333912	0	74.11733874705689	20449	0	72.90525063550108	85784	0	72.64075147871667	82380	0	69.35539341305713	2757	0	65.75727185693162	26162	0	71.79733076097713	164498	0	66.77263344326883	7910	0	83.92974405260604	10803	0	68.98170722707273	40355	0	75.90221701514709	215042	0	69.91366798049717	73998	0	67.281391672553	148029	0	76.97362373869707	36531	0	71.17508306232463	18175	0	77.25204522981987	79285	0	67.99574748031596	68773	0	65.95938646600311	3048	0	81.48015726117028	30676	0	76.75002262366411	49678	0	71.76615050540464	799	0	74.11080034459576	135398	0	65.14739457195927	5421	0	74.27402121122233	15817	0	73.11258837375813	38582	0	72.66670733748217	25696	0	70.9845677738005	33021	0	63.367312754264155	7184	0	86.43637790382473	313393	0	72.28371818073848	200305	0	72.42412906577889	26358	0	76.87011172621943	462662	0	73.07765347214793	35016	0	74.90426187217125	37085	0	72.20726458362248	15006	0	78.78218894245798	2445	0	70.29129294980251	310	0	66.58556385026856	276966	0	70.40865493164108	14056	0	71.18681257522843	5563	0	73.14784671519271	182702	0	74.23900680897283	1673	0	75.69777167257386	5681	0	77.7630256554627	40718	0	71.2238854911122	57587	0	72.62878096528395	153168	0	70.4741930127168	5819	0	78.54104177786353	11203	0	75.26764988309289	232989	0	72.14526983016579	119544	0	73.04493720212155	241219	0	73.72100527954028	16967	0	73.62468237974478	3033	0	69.97877954605586	46225	0	73.89415192768264	262426	0	67.20872433520523	573694	0	68.27093883338472	206383	0	73.62832523822412	2728	0	68.18359536159019	29356	0	72.25015238066621	69439	0	71.8294624570427	33809	0	71.22461132562856	71433	0	72.35689795765103	57704	0	74.81286716270115	176483	0	69.15829775927165	2375	0	67.73583898956903	5378	0	64.1947204615391	154070	0	67.60978458751646	1077	0	77.11359182023779	755	0	77.80203290292613	116287	0	74.28333770489628	731259	0	70.15610025716565	238688	0	66.20846723321404	5020	0	71.6481621638367	21420	0	68.14285623667216	455285	0	72.91430357902757	14740	0	80.0272878625548	3660	0	74.4315918924855	952	0	81.19211735923403	63888	0	75.70388398575267	239073	0	68.36053335795594	535815	0	74.65181019536519	136121	0	70.20980102579583	48316	0	72.7594472842098	37606	0	72.07619497804248	4153	0	73.37742263141327	5259	0	73.94813235324398	4867	0	81.87896658233792	108889	0	75.00705389251227	80397	0	68.49082787840007	58302	1	70.3962198207782	32016	0	69.4825228859894	8098	0	73.33748060921496	139816	0	73.0601050236179	30275	0	70.69645583052247	78322	0	70.09465085649931	31016	0	78.69893276040752	13216	0	73.5441720440801	2130	0	68.05737032111118	124331	0	74.61669673250053	5534	0	72.3296632294614	53926	0	76.19696650920605	2668	0	77.18339371448381	1840	0	74.88545401054579	12466	0	79.33959288678659	169355	0	74.29718581340808	251854	0	67.32221927266392	867	0	75.63688593954363	291549	0	74.45997334965568	180524	0	72.35396806735203	56372	0	70.61979701148307	22665	0	77.50865636171325	458280	0	73.10617098038826	350475	0	75.02716810318147	42970	0	76.45400738442883	829496	0	74.5216769813116	68478	0	63.51391642599873	55207	0	75.0498120740726	12130	0	80.57022542890806	2723	0	86.00530519117486	13645	0	75.8736125178986	18553	0	78.24637667081612	73359	0	74.10699103989364	195760	0	63.37938222133173	2219	0	75.97530513415047	156367	0	68.12966637176756	83485	0	72.14571041445828	39931	0	71.65380154688299	11334	0	71.34523497944585	543	0	77.52322420413154	131254	0	70.93124818510724	735	0	76.44854394204403	1436	0	72.77425745599764	28453	0	70.29306814170404	9530	0	74.58934670556808	25389	0	75.1486114785213	344927	0	74.83808764471773	87288	0	74.80176829886648	14233	0	72.13743913014976	8343	0	72.1565164655931	26428	0	67.98711436309831	111244	0	74.75430641295372	4713	0	76.6536405863653	8963	0	64.89897290608693	3019	0	74.81320007990965	71451	0	75.14819096058253	24141	0	76.92934492779182	8938	0	78.24057569752443	35108	0	71.92079668982943	515744	0	61.390694275841604	30543	0	66.55252955271081	123391	0	73.42332484509045	107441	0	74.36232141803355	18352	0	72.07251732422104	29804	0	75.92524700623024	5400	0	84.84078541275386	9910	0	78.67202546553386	52354	0	75.39430384717943	3303	0	86.38138053317799	17506	0	79.4635768671435	52759	0	74.07050690062754	53217	0	73.20795804360357	24243	0	79.5051510916077	42653	0	74.43426315284404	29082	0	74.25068229130288	26916	0	77.74123217549693	3803	0	77.0743053336013	25447	0	75.40468166727854	22538	0	75.85461309110967	200196	0	76.02776959607507	97258	0	72.53014097526699	23579	0	74.62917526510577	107019	0	75.21553526174051	50371	0	74.0546735650651	760069	0	75.47639186647386	49176	0	75.27544932922784	5391	0	84.96619486914786	32340	0	77.47883202758071	81320	0	73.89425321847355	25406	0	73.38887112508198	4971	0	84.8487646958795	950724	0	78.03095066120373	4679	0	78.4342625134916	51939	0	75.83032985998152	507732	0	76.35306915030439	1971	0	78.31208546912524	25081	0	75.65230428234439	201200	0	74.2615761081253	74474	0	75.34674224641968	2181	0	79.59427187168487	genus	Simiaoa
2763672	26257	26257	74.12851320260069	60042	60042	61.55899578880287	1071636	1071636	75.88635634114648	3444	3444	74.39972125618338	333912	333912	74.11733874705689	20449	20449	72.90525063550108	85784	85784	72.64075147871667	82380	82380	69.35539341305713	2757	2757	65.75727185693162	26162	26162	71.79733076097713	164498	164498	66.77263344326883	7910	7910	83.92974405260604	10803	10803	68.98170722707273	40355	40355	75.90221701514709	215042	215042	69.91366798049717	73998	73998	67.281391672553	148029	148029	76.97362373869707	36531	36531	71.17508306232463	18175	18175	77.25204522981987	79285	79285	67.99574748031596	68773	68773	65.95938646600311	3048	3048	81.48015726117028	30676	30676	76.75002262366411	49678	49678	71.76615050540464	799	799	74.11080034459576	135398	135398	65.14739457195927	5421	5421	74.27402121122233	15817	15817	73.11258837375813	38582	38582	72.66670733748217	25696	25696	70.9845677738005	33021	33021	63.367312754264155	7184	7184	86.43637790382473	313393	313393	72.28371818073848	200305	200305	72.42412906577889	26358	26358	76.87011172621943	462662	462662	73.07765347214793	35016	35016	74.90426187217125	37085	37085	72.20726458362248	15006	15006	78.78218894245798	2445	2445	70.29129294980251	310	310	66.58556385026856	276966	276966	70.40865493164108	14056	14056	71.18681257522843	5563	5563	73.14784671519271	182702	182702	74.23900680897283	1673	1673	75.69777167257386	5681	5681	77.7630256554627	40718	40718	71.2238854911122	57587	57587	72.62878096528395	153168	153168	70.4741930127168	5819	5819	78.54104177786353	11203	11203	75.26764988309289	232989	232989	72.14526983016579	119544	119544	73.04493720212155	241219	241219	73.72100527954028	16967	16967	73.62468237974478	3033	3033	69.97877954605586	46225	46225	73.89415192768264	262426	262426	67.20872433520523	573694	573694	68.27093883338472	206383	206383	73.62832523822412	2728	2728	68.18359536159019	29356	29356	72.25015238066621	69439	69439	71.8294624570427	33809	33809	71.22461132562856	71433	71433	72.35689795765103	57704	57704	74.81286716270115	176483	176483	69.15829775927165	2375	2375	67.73583898956903	5378	5378	64.1947204615391	154070	154070	67.60978458751646	1077	1077	77.11359182023779	755	755	77.80203290292613	116287	116287	74.28333770489628	731259	731259	70.15610025716565	238688	238688	66.20846723321404	5020	5020	71.6481621638367	21420	21420	68.14285623667216	455285	455285	72.91430357902757	14740	14740	80.0272878625548	3660	3660	74.4315918924855	952	952	81.19211735923403	63888	63888	75.70388398575267	239073	239073	68.36053335795594	535815	535815	74.65181019536519	136121	136121	70.20980102579583	48316	48316	72.7594472842098	37606	37606	72.07619497804248	4153	4153	73.37742263141327	5259	5259	73.94813235324398	4867	4867	81.87896658233792	108889	108889	75.00705389251227	80397	80397	68.49082787840007	58301	58301	70.39641529289396	32016	32016	69.4825228859894	8098	8098	73.33748060921496	139816	139816	73.0601050236179	30275	30275	70.69645583052247	78322	78322	70.09465085649931	31016	31016	78.69893276040752	13216	13216	73.5441720440801	2130	2130	68.05737032111118	124331	124331	74.61669673250053	5534	5534	72.3296632294614	53926	53926	76.19696650920605	2668	2668	77.18339371448381	1840	1840	74.88545401054579	12466	12466	79.33959288678659	169355	169355	74.29718581340808	251854	251854	67.32221927266392	867	867	75.63688593954363	291549	291549	74.45997334965568	180524	180524	72.35396806735203	56372	56372	70.61979701148307	22665	22665	77.50865636171325	458280	458280	73.10617098038826	350475	350475	75.02716810318147	42970	42970	76.45400738442883	829496	829496	74.5216769813116	68478	68478	63.51391642599873	55207	55207	75.0498120740726	12130	12130	80.57022542890806	2723	2723	86.00530519117486	13645	13645	75.8736125178986	18553	18553	78.24637667081612	73359	73359	74.10699103989364	195760	195760	63.37938222133173	2219	2219	75.97530513415047	156367	156367	68.12966637176756	83485	83485	72.14571041445828	39931	39931	71.65380154688299	11334	11334	71.34523497944585	543	543	77.52322420413154	131254	131254	70.93124818510724	735	735	76.44854394204403	1436	1436	72.77425745599764	28453	28453	70.29306814170404	9530	9530	74.58934670556808	25389	25389	75.1486114785213	344927	344927	74.83808764471773	87288	87288	74.80176829886648	14233	14233	72.13743913014976	8343	8343	72.1565164655931	26428	26428	67.98711436309831	111244	111244	74.75430641295372	4713	4713	76.6536405863653	8963	8963	64.89897290608693	3019	3019	74.81320007990965	71451	71451	75.14819096058253	24141	24141	76.92934492779182	8938	8938	78.24057569752443	35108	35108	71.92079668982943	515744	515744	61.390694275841604	30543	30543	66.55252955271081	123391	123391	73.42332484509045	107441	107441	74.36232141803355	18352	18352	72.07251732422104	29804	29804	75.92524700623024	5400	5400	84.84078541275386	9910	9910	78.67202546553386	52354	52354	75.39430384717943	3303	3303	86.38138053317799	17506	17506	79.4635768671435	52759	52759	74.07050690062754	53217	53217	73.20795804360357	24243	24243	79.5051510916077	42653	42653	74.43426315284404	29082	29082	74.25068229130288	26916	26916	77.74123217549693	3803	3803	77.0743053336013	25447	25447	75.40468166727854	22538	22538	75.85461309110967	200196	200196	76.02776959607507	97258	97258	72.53014097526699	23579	23579	74.62917526510577	107019	107019	75.21553526174051	50371	50371	74.0546735650651	760069	760069	75.47639186647386	49176	49176	75.27544932922784	5391	5391	84.96619486914786	32340	32340	77.47883202758071	81320	81320	73.89425321847355	25406	25406	73.38887112508198	4971	4971	84.8487646958795	950724	950724	78.03095066120373	4679	4679	78.4342625134916	51939	51939	75.83032985998152	507732	507732	76.35306915030439	1971	1971	78.31208546912524	25081	25081	75.65230428234439	201200	201200	74.2615761081253	74474	74474	75.34674224641968	2181	2181	79.59427187168487	species	Simiaoa sunii
2944195	1471	0	76.9307839005794	353	0	68.0701817800463	953	0	73.53425458744276	300	0	80.99418469709022	1535	0	84.27326237023628	596	0	82.37080073872869	242	0	67.22506958156134	528	0	76.09798412485351	255	0	64.16903570399886	867	0	88.47297082802558	2090	0	84.24400662499595	623	0	83.73303422141751	274	0	72.44379525035956	569	0	76.05323234300492	416	0	78.02252733151349	1411	0	87.72817460896003	812	0	85.47982075303018	611	0	70.94619611236146	560	0	74.5868190586887	811	0	75.64189905418907	167	0	80.49256504254369	2700	0	92.11150064619372	119	0	58.60626146857069	236	0	74.45176594414676	379	0	84.5392660870707	489	0	83.13247180385204	976	0	80.52113737168915	334	0	73.18926564071988	570	0	75.88172149176432	1209	0	74.08339925047851	264	0	65.772227025314	373	0	78.26842376075646	1005	0	76.11315926595843	414	0	70.06478275374111	1705	0	80.52697321457418	1545	0	74.13470874623494	1966	0	83.5998077200458	1600	0	88.2249427112208	782	0	80.22145693412006	592	0	77.42400571377169	736	0	92.03571213039726	539	0	85.0853890826563	558	0	68.41009146561828	429	0	66.85381810277855	2432	0	90.29900937222634	157	0	74.89298825137382	895	0	75.61939043533188	576	0	84.48610256325604	305	0	77.3977319000913	870	0	77.52378298061308	833	0	82.37268537558752	1053	0	64.2293720587543	1857	0	76.3572288772578	3852	0	87.23645530270427	505	0	67.23569966730459	1091	0	79.83230939457108	312	0	78.23975176385964	732	0	81.82596637619457	1466	0	84.22196484263941	329	0	68.86994536466811	6551	0	77.05802179786744	436	0	80.17617032562066	1749	0	77.443990469206	424	0	77.62830535381056	765	0	79.25196696001966	228	0	72.83569086054297	667	0	76.28880242651215	1197	0	62.498379453518965	348	0	82.22135063663032	281	0	72.79370201788912	5111	0	92.42964890717084	639	0	79.18626428909778	42	0	70.3611852322927	1713	0	87.43138506541663	2779	0	84.31989216891863	935	0	84.70498506131281	298	0	77.46374072294178	117	0	65.84190383075692	1111	0	75.77859443890335	499	0	72.82233268904488	717	0	78.12315949198633	680	0	67.63750251344675	1574	0	82.51063326318051	392	0	80.18909988906414	1266	0	83.94122299977964	718	0	74.61327901927379	341	0	77.96857558655093	739	0	75.9795742753441	376	0	79.26844644089593	381	0	75.62745387451842	618	0	74.05916886833631	325	0	76.83657669062578	811	0	78.89635867594231	250	0	77.75565182340809	263	0	68.07796275482461	389	0	83.85550238369208	3076	0	78.70461190333754	916	0	79.68858854380252	595	0	72.90554198652305	1853	0	78.01648534543048	466	0	78.85394367828098	949	0	69.92800867088431	891	0	85.02816824627621	352	0	78.46984901955909	1535	0	88.65520684267882	252	0	90.63083007886422	152	0	73.94277735265337	794	0	72.4387163413639	787	0	78.42995237225128	1286	0	86.01398278433248	1277	0	61.526178511553795	477	0	78.80766495119195	603	0	69.79726757661619	421	0	74.91764175759403	2214	0	89.43031887781893	1249	0	79.36779195717112	566	0	77.22608550477031	2813	0	88.95235390656123	1425	0	78.42982053167857	308	0	71.38287560683608	965	0	83.64760190278032	709	0	80.7912011865996	672	0	70.33781246239809	925	0	76.96558154932457	2724	0	79.8337087231742	2460	0	85.39231083033722	454	0	72.91172888799403	199	0	85.75713906849144	411	0	71.69212547354238	676	0	76.3892944190653	1147	0	82.14581566352462	238	0	73.85089000412545	316	0	80.23619126945152	437	0	69.07073631363107	278	0	74.38091187858402	70	0	67.03119877549973	637	0	74.67097150797376	1168	0	89.8997135956964	378	0	79.6378539840753	3229	0	83.44270757540872	681	0	84.92879816261329	2268	0	74.37778171832184	808	0	74.67804054556896	268	0	75.15586725631611	1083	0	78.27281352860349	116	0	64.78226924370443	254	0	65.69049230461982	697	0	72.30381631919063	833	0	79.04545690566674	620	0	75.26103852318057	2040	0	91.88644547707446	219	0	77.04185897544895	349	0	72.9704934947437	339	0	66.14850689019958	1162	0	81.2001816022629	1106	0	80.24450227565772	1967	0	78.8550522066498	1285	0	77.53904669490711	885	0	87.81878825825585	784	0	85.09407045014274	1574	0	91.26147842828088	1452	0	90.15900498186276	2108	0	90.94430021106858	1646	0	86.52277543841012	1181	0	65.50224345640191	1417	0	86.87354728233147	629	0	80.57425508122394	194	0	68.57458669566266	727	0	77.46206403153413	952	0	85.81585729423907	1117	0	84.88075953580602	674	0	78.34804831427704	1901	0	88.93962512866601	1042	0	79.43487351693467	484	0	88.82897005059401	868	0	93.04316449635455	1669	0	88.67993757096275	875	0	85.31958700064968	903	0	77.7667241339677	1312	0	79.95407927496105	4045	0	93.49804817467819	1246	0	76.78125154480703	746	0	82.50485972085336	256	0	78.77687393469358	906	0	91.4896087460042	387	0	70.40186644793125	1323	0	84.39275576997866	1473	0	87.64494595524377	1106	0	83.38661393206705	1701	0	92.12765943541262	1314	0	81.87689967744814	1159	0	83.22452719216787	895	0	72.92219116805587	genus	Qiania
2763669	1471	1471	76.9307839005794	353	353	68.0701817800463	953	953	73.53425458744276	300	300	80.99418469709022	1535	1535	84.27326237023628	596	596	82.37080073872869	242	242	67.22506958156134	528	528	76.09798412485351	255	255	64.16903570399886	867	867	88.47297082802558	2090	2090	84.24400662499595	623	623	83.73303422141751	274	274	72.44379525035956	569	569	76.05323234300492	416	416	78.02252733151349	1411	1411	87.72817460896003	812	812	85.47982075303018	611	611	70.94619611236146	560	560	74.5868190586887	811	811	75.64189905418907	167	167	80.49256504254369	2700	2700	92.11150064619372	119	119	58.60626146857069	236	236	74.45176594414676	379	379	84.5392660870707	489	489	83.13247180385204	976	976	80.52113737168915	334	334	73.18926564071988	570	570	75.88172149176432	1209	1209	74.08339925047851	264	264	65.772227025314	373	373	78.26842376075646	1005	1005	76.11315926595843	414	414	70.06478275374111	1705	1705	80.52697321457418	1545	1545	74.13470874623494	1966	1966	83.5998077200458	1600	1600	88.2249427112208	782	782	80.22145693412006	592	592	77.42400571377169	736	736	92.03571213039726	539	539	85.0853890826563	558	558	68.41009146561828	429	429	66.85381810277855	2432	2432	90.29900937222634	157	157	74.89298825137382	895	895	75.61939043533188	576	576	84.48610256325604	305	305	77.3977319000913	870	870	77.52378298061308	833	833	82.37268537558752	1053	1053	64.2293720587543	1857	1857	76.3572288772578	3852	3852	87.23645530270427	505	505	67.23569966730459	1091	1091	79.83230939457108	312	312	78.23975176385964	732	732	81.82596637619457	1466	1466	84.22196484263941	329	329	68.86994536466811	6551	6551	77.05802179786744	436	436	80.17617032562066	1749	1749	77.443990469206	424	424	77.62830535381056	765	765	79.25196696001966	228	228	72.83569086054297	667	667	76.28880242651215	1197	1197	62.498379453518965	348	348	82.22135063663032	281	281	72.79370201788912	5111	5111	92.42964890717084	639	639	79.18626428909778	42	42	70.3611852322927	1713	1713	87.43138506541663	2779	2779	84.31989216891863	935	935	84.70498506131281	298	298	77.46374072294178	117	117	65.84190383075692	1111	1111	75.77859443890335	499	499	72.82233268904488	717	717	78.12315949198633	680	680	67.63750251344675	1574	1574	82.51063326318051	392	392	80.18909988906414	1266	1266	83.94122299977964	718	718	74.61327901927379	341	341	77.96857558655093	739	739	75.9795742753441	376	376	79.26844644089593	381	381	75.62745387451842	618	618	74.05916886833631	325	325	76.83657669062578	811	811	78.89635867594231	250	250	77.75565182340809	263	263	68.07796275482461	389	389	83.85550238369208	3076	3076	78.70461190333754	916	916	79.68858854380252	595	595	72.90554198652305	1853	1853	78.01648534543048	466	466	78.85394367828098	949	949	69.92800867088431	891	891	85.02816824627621	352	352	78.46984901955909	1535	1535	88.65520684267882	252	252	90.63083007886422	152	152	73.94277735265337	794	794	72.4387163413639	787	787	78.42995237225128	1286	1286	86.01398278433248	1277	1277	61.526178511553795	477	477	78.80766495119195	603	603	69.79726757661619	421	421	74.91764175759403	2214	2214	89.43031887781893	1249	1249	79.36779195717112	566	566	77.22608550477031	2813	2813	88.95235390656123	1425	1425	78.42982053167857	308	308	71.38287560683608	965	965	83.64760190278032	709	709	80.7912011865996	672	672	70.33781246239809	925	925	76.96558154932457	2724	2724	79.8337087231742	2460	2460	85.39231083033722	454	454	72.91172888799403	199	199	85.75713906849144	411	411	71.69212547354238	676	676	76.3892944190653	1147	1147	82.14581566352462	238	238	73.85089000412545	316	316	80.23619126945152	437	437	69.07073631363107	278	278	74.38091187858402	70	70	67.03119877549973	637	637	74.67097150797376	1168	1168	89.8997135956964	378	378	79.6378539840753	3229	3229	83.44270757540872	681	681	84.92879816261329	2268	2268	74.37778171832184	808	808	74.67804054556896	268	268	75.15586725631611	1083	1083	78.27281352860349	116	116	64.78226924370443	254	254	65.69049230461982	697	697	72.30381631919063	833	833	79.04545690566674	620	620	75.26103852318057	2040	2040	91.88644547707446	219	219	77.04185897544895	349	349	72.9704934947437	339	339	66.14850689019958	1162	1162	81.2001816022629	1106	1106	80.24450227565772	1967	1967	78.8550522066498	1285	1285	77.53904669490711	885	885	87.81878825825585	784	784	85.09407045014274	1574	1574	91.26147842828088	1452	1452	90.15900498186276	2108	2108	90.94430021106858	1646	1646	86.52277543841012	1181	1181	65.50224345640191	1417	1417	86.87354728233147	629	629	80.57425508122394	194	194	68.57458669566266	727	727	77.46206403153413	952	952	85.81585729423907	1117	1117	84.88075953580602	674	674	78.34804831427704	1901	1901	88.93962512866601	1042	1042	79.43487351693467	484	484	88.82897005059401	868	868	93.04316449635455	1669	1669	88.67993757096275	875	875	85.31958700064968	903	903	77.7667241339677	1312	1312	79.95407927496105	4045	4045	93.49804817467819	1246	1246	76.78125154480703	746	746	82.50485972085336	256	256	78.77687393469358	906	906	91.4896087460042	387	387	70.40186644793125	1323	1323	84.39275576997866	1473	1473	87.64494595524377	1106	1106	83.38661393206705	1701	1701	92.12765943541262	1314	1314	81.87689967744814	1159	1159	83.22452719216787	895	895	72.92219116805587	species	Qiania dongpingensis
2944198	4403	0	75.09860057544313	624	0	61.69805896452266	5824	0	81.94219231690458	547	0	71.23069113595795	12229	0	80.6201682472379	5860	0	71.70149972110549	945	0	77.14498952891466	2479	0	79.8620234560915	2459	0	65.21678479583436	1948	0	76.3231766717491	6845	0	76.2515603446766	9849	0	82.74352936231982	396	0	69.88767797261453	3970	0	78.66224437518534	858	0	71.45016027550398	2482	0	74.77777071174357	1245	0	78.99158803911028	759	0	73.31750790020135	8392	0	79.775553012383	4914	0	75.1181750978294	299	0	73.46704837541458	5540	0	78.30756721894578	20678	0	82.24091197709242	533	0	67.09985324300595	2696	0	71.85617410910358	1425	0	78.46843708554282	6311	0	78.58063446753806	3263	0	80.32700070485922	4765	0	80.02890850227057	7984	0	77.76363232438672	416	0	65.6683735287852	2053	0	77.91269439797315	3464	0	69.86988644432874	2039	0	75.70402319586977	7920	0	76.50388598398959	6543	0	74.98599313043724	5790	0	77.71148537353282	3584	0	81.57179304677038	19624	0	82.90248643701793	21509	0	84.11423301902838	392	0	86.51303407904706	1088	0	78.6130389576474	1220	0	61.377057835932725	8695	0	76.66533715021828	2923	0	77.71839235549993	1912	0	77.7869335239491	15607	0	83.37731932634678	3881	0	81.53495472430677	1440	0	72.99283745628559	2655	0	78.9581405965171	1766	0	81.38512314139295	920	0	78.66995881519512	5062	0	76.28967537721134	1785	0	76.40950545846871	2711	0	69.8766082567524	3053	0	76.69165966247465	3172	0	80.2220382957261	1446	0	74.74557274004773	2795	0	72.14085046145111	422	0	69.37787327713697	9935	0	79.0502803244978	4899	0	80.7355409193528	2266	0	80.25425294034585	5178	0	79.50633674527796	3734	0	69.15703371920762	845	0	75.06169793087426	8625	0	80.57049532519719	2173	0	76.51169451361916	36216	0	80.55944785880634	1091	0	62.03781492219469	7407	0	72.82584571758035	995	0	74.85437910068967	99	0	79.15928605802145	1711	0	72.98404150224661	1396	0	69.83577615083334	12910	0	81.44121431774539	1622	0	71.78665334372053	455	0	75.47809289857534	1416	0	72.96293393052419	1480	0	71.51108672216918	1213	0	75.33932307500785	1968	0	77.99067496161574	6452	0	77.04536719266633	567	0	76.08724761318092	2340	0	76.41970124282564	2287	0	73.8138039428057	1298	0	71.26283055076786	4581	0	73.36189118222822	1026	0	78.09314831009772	2140	0	72.21724305850302	5708	0	79.18445469097719	1523	0	73.65066575119086	2032	0	70.74896902421244	808	0	70.10946842866014	1141	0	74.02007379735367	1540	0	77.7310354738675	12727	0	72.66023956722856	1666	0	72.64570925369158	1425	0	68.35140191814354	3434	0	72.88795285391159	1627	0	74.56627903752798	411	0	64.13219438069105	3431	0	80.87685399387344	896	0	72.26153016870319	2683	0	77.62521289987066	3071	0	83.14416649784019	263	0	74.16587350843078	5564	0	82.09030092234543	2225	0	77.44608748281495	2954	0	79.99937939769592	26539	0	79.47216090137428	1760	0	76.17137626702485	4463	0	73.58367149729189	3429	0	70.44024915176273	11833	0	76.84513058422952	3649	0	72.20881424516958	1571	0	76.09659860427537	7037	0	77.09572315418046	1745	0	76.71992179035819	719	0	63.863963908627866	7231	0	77.8878906644712	2051	0	63.500725326089	10863	0	76.59189256393769	15021	0	82.41982757334927	3951	0	78.18859612352742	6366	0	68.11072441986987	729	0	65.23679556714707	547	0	80.27127623741245	1312	0	77.0695116946615	2253	0	77.41536969500878	1609	0	79.2909451783426	1540	0	84.07930735850152	2001	0	69.17492383219391	957	0	71.97354665626773	3099	0	75.93199950980573	833	0	79.34364136107268	2693	0	75.9228450550361	610	0	67.34096044691016	5145	0	81.2178834159793	5524	0	79.302309348803	1961	0	75.19491064425188	3676	0	79.78239067600393	3937	0	72.19933401581378	1487	0	70.24916220012875	6399	0	81.20232336587435	187	0	71.7020408983133	622	0	60.29103983801366	2717	0	65.67728189347481	3244	0	76.540379421773	3783	0	77.03884999761141	4833	0	75.12775984092151	941	0	74.5495466281007	585	0	61.72111273610715	2053	0	71.70526640984497	1839	0	72.7414380475308	3772	0	80.0535698040713	6192	0	77.58032360178575	4906	0	80.88418912594832	1446	0	80.63080112902806	6794	0	83.2050421802373	2401	0	83.44101986266793	1894	0	69.82489889243904	3907	0	77.63996002696557	11617	0	80.03325351851582	24137	0	82.96545714152889	5579	0	78.02011498020087	4368	0	83.36568373566102	1328	0	75.94638027191819	4965	0	76.12180409240067	8118	0	78.89388995535344	6151	0	80.24180538414375	3738	0	86.67202288859801	2836	0	79.97613518464911	3679	0	79.14666796001467	1294	0	77.46663377597588	1145	0	74.79582600826772	5042	0	75.81683136688214	4053	0	82.84424239485212	5499	0	80.96496047994681	6104	0	84.80386049537802	3165	0	79.89983040331957	3141	0	81.03111481533932	2353	0	74.39956881560131	9863	0	81.97984433832737	2406	0	81.68809679031597	2838	0	80.70480315331864	4726	0	84.68213822672615	2802	0	81.50222187345659	3381	0	82.71121366898684	2775	0	73.30205974158966	3991	0	82.10832808383125	7399	0	72.8263783778269	6314	0	83.51397124224	genus	Wansuia
2763667	4403	4403	75.09860057544313	624	624	61.69805896452266	5824	5824	81.94219231690458	547	547	71.23069113595795	12229	12229	80.6201682472379	5860	5860	71.70149972110549	945	945	77.14498952891466	2479	2479	79.8620234560915	2459	2459	65.21678479583436	1948	1948	76.3231766717491	6845	6845	76.2515603446766	9849	9849	82.74352936231982	396	396	69.88767797261453	3970	3970	78.66224437518534	858	858	71.45016027550398	2482	2482	74.77777071174357	1245	1245	78.99158803911028	759	759	73.31750790020135	8392	8392	79.775553012383	4914	4914	75.1181750978294	299	299	73.46704837541458	5540	5540	78.30756721894578	20678	20678	82.24091197709242	533	533	67.09985324300595	2696	2696	71.85617410910358	1425	1425	78.46843708554282	6311	6311	78.58063446753806	3263	3263	80.32700070485922	4765	4765	80.02890850227057	7984	7984	77.76363232438672	416	416	65.6683735287852	2053	2053	77.91269439797315	3464	3464	69.86988644432874	2039	2039	75.70402319586977	7920	7920	76.50388598398959	6543	6543	74.98599313043724	5790	5790	77.71148537353282	3584	3584	81.57179304677038	19624	19624	82.90248643701793	21509	21509	84.11423301902838	392	392	86.51303407904706	1088	1088	78.6130389576474	1220	1220	61.377057835932725	8695	8695	76.66533715021828	2923	2923	77.71839235549993	1912	1912	77.7869335239491	15607	15607	83.37731932634678	3881	3881	81.53495472430677	1440	1440	72.99283745628559	2655	2655	78.9581405965171	1766	1766	81.38512314139295	920	920	78.66995881519512	5062	5062	76.28967537721134	1785	1785	76.40950545846871	2711	2711	69.8766082567524	3053	3053	76.69165966247465	3172	3172	80.2220382957261	1446	1446	74.74557274004773	2795	2795	72.14085046145111	422	422	69.37787327713697	9935	9935	79.0502803244978	4899	4899	80.7355409193528	2266	2266	80.25425294034585	5178	5178	79.50633674527796	3734	3734	69.15703371920762	845	845	75.06169793087426	8625	8625	80.57049532519719	2173	2173	76.51169451361916	36216	36216	80.55944785880634	1091	1091	62.03781492219469	7407	7407	72.82584571758035	995	995	74.85437910068967	99	99	79.15928605802145	1711	1711	72.98404150224661	1396	1396	69.83577615083334	12910	12910	81.44121431774539	1622	1622	71.78665334372053	455	455	75.47809289857534	1416	1416	72.96293393052419	1480	1480	71.51108672216918	1213	1213	75.33932307500785	1968	1968	77.99067496161574	6452	6452	77.04536719266633	567	567	76.08724761318092	2340	2340	76.41970124282564	2287	2287	73.8138039428057	1298	1298	71.26283055076786	4581	4581	73.36189118222822	1026	1026	78.09314831009772	2140	2140	72.21724305850302	5708	5708	79.18445469097719	1523	1523	73.65066575119086	2032	2032	70.74896902421244	808	808	70.10946842866014	1141	1141	74.02007379735367	1540	1540	77.7310354738675	12727	12727	72.66023956722856	1666	1666	72.64570925369158	1425	1425	68.35140191814354	3434	3434	72.88795285391159	1627	1627	74.56627903752798	411	411	64.13219438069105	3431	3431	80.87685399387344	896	896	72.26153016870319	2683	2683	77.62521289987066	3071	3071	83.14416649784019	263	263	74.16587350843078	5564	5564	82.09030092234543	2225	2225	77.44608748281495	2954	2954	79.99937939769592	26539	26539	79.47216090137428	1760	1760	76.17137626702485	4463	4463	73.58367149729189	3429	3429	70.44024915176273	11833	11833	76.84513058422952	3649	3649	72.20881424516958	1571	1571	76.09659860427537	7037	7037	77.09572315418046	1745	1745	76.71992179035819	719	719	63.863963908627866	7231	7231	77.8878906644712	2051	2051	63.500725326089	10863	10863	76.59189256393769	15021	15021	82.41982757334927	3951	3951	78.18859612352742	6366	6366	68.11072441986987	729	729	65.23679556714707	547	547	80.27127623741245	1312	1312	77.0695116946615	2253	2253	77.41536969500878	1609	1609	79.2909451783426	1540	1540	84.07930735850152	2001	2001	69.17492383219391	957	957	71.97354665626773	3099	3099	75.93199950980573	833	833	79.34364136107268	2693	2693	75.9228450550361	610	610	67.34096044691016	5145	5145	81.2178834159793	5524	5524	79.302309348803	1961	1961	75.19491064425188	3676	3676	79.78239067600393	3937	3937	72.19933401581378	1487	1487	70.24916220012875	6399	6399	81.20232336587435	187	187	71.7020408983133	622	622	60.29103983801366	2717	2717	65.67728189347481	3244	3244	76.540379421773	3783	3783	77.03884999761141	4833	4833	75.12775984092151	941	941	74.5495466281007	585	585	61.72111273610715	2053	2053	71.70526640984497	1839	1839	72.7414380475308	3772	3772	80.0535698040713	6192	6192	77.58032360178575	4906	4906	80.88418912594832	1446	1446	80.63080112902806	6794	6794	83.2050421802373	2401	2401	83.44101986266793	1894	1894	69.82489889243904	3907	3907	77.63996002696557	11617	11617	80.03325351851582	24137	24137	82.96545714152889	5579	5579	78.02011498020087	4368	4368	83.36568373566102	1328	1328	75.94638027191819	4965	4965	76.12180409240067	8118	8118	78.89388995535344	6151	6151	80.24180538414375	3738	3738	86.67202288859801	2836	2836	79.97613518464911	3679	3679	79.14666796001467	1294	1294	77.46663377597588	1145	1145	74.79582600826772	5042	5042	75.81683136688214	4053	4053	82.84424239485212	5499	5499	80.96496047994681	6104	6104	84.80386049537802	3165	3165	79.89983040331957	3141	3141	81.03111481533932	2353	2353	74.39956881560131	9863	9863	81.97984433832737	2406	2406	81.68809679031597	2838	2838	80.70480315331864	4726	4726	84.68213822672615	2802	2802	81.50222187345659	3381	3381	82.71121366898684	2775	2775	73.30205974158966	3991	3991	82.10832808383125	7399	7399	72.8263783778269	6314	6314	83.51397124224	species	Wansuia hejianensis
2997360	34	0	50.14705882352941	0	0	-inf	37	0	58.37871688442369	17	0	71.6377395821464	9	0	48.0	25	0	50.264326887027124	27	0	47.333333333333336	36	0	45.833333333333336	7478	0	75.96777933659831	7	0	55.598270712787624	36	0	60.33693446966724	21	0	53.742120178521986	9	0	49.333333333333336	23	0	51.72848333273321	29	0	42.724137931034484	8	0	48.5	35	0	56.071994004641205	22	0	54.97532761901714	20	0	51.15	17	0	49.64120437263006	0	0	-inf	20	0	60.35	38	0	47.13157894736842	50	0	58.869527257203224	163	0	57.72266047581394	14	0	47.66592250547899	10	0	50.2	16	0	51.80923985991124	14	0	57.44597816831121	45	0	54.0020377368368	0	0	-inf	15	0	49.0	38	0	47.46784940366098	20	0	52.88787863610925	47	0	52.09408777517555	54	0	55.40991568305045	58	0	56.9824634698041	39	0	55.97950352294018	13	0	50.91616560897596	7121	0	77.55630511767916	0	0	-inf	0	0	-inf	11	0	49.978612850995134	10	0	56.396109897918166	28	0	57.08259903056137	9	0	55.70606227231485	0	0	-inf	0	0	-inf	17	0	45.8235294117647	22	0	49.81641039675327	84	0	72.51314698797542	106	0	64.28044779560602	47	0	52.96193353191567	15	0	48.05327193344934	23	0	56.515761624480724	20	0	51.72920011047034	18	0	46.611111111111114	0	0	-inf	25	0	54.78494551986245	16	0	51.255328356334886	32	0	54.052241716855505	141	0	63.373576036581255	10	0	55.51013114052689	15	0	51.40512064138737	14	0	49.44323305378387	13	0	49.617307091721464	28	0	55.62875716706324	10	0	49.3	22	0	51.04545454545455	13	0	52.776288525733406	22	0	63.10492689102784	0	0	-inf	0	0	-inf	15	0	55.53333333333333	19	0	57.20674037170582	17	0	51.75909659713187	24	0	56.51388988859943	0	0	-inf	0	0	-inf	7	0	44.42857142857143	49	0	58.29019027819857	0	0	-inf	27	0	61.2962962962963	13	0	50.82876011151352	0	0	-inf	0	0	-inf	10	0	55.0	14	0	56.90921655464629	17	0	47.487310073380115	14	0	50.541399963214715	7	0	51.547965549538844	0	0	-inf	17	0	48.294117647058826	10	0	51.995409802701566	0	0	-inf	8	0	52.375	13	0	50.09445963189734	18	0	48.13664484611893	14	0	62.43118428046137	32	0	53.34115263606482	14	0	55.5	0	0	-inf	8	0	55.01230143483037	0	0	-inf	21	0	61.60958971745113	0	0	-inf	0	0	-inf	32	0	54.32629014889389	41	0	60.989106851754514	15	0	50.13333333333333	13	0	54.99690451245379	20	0	44.05302752548165	34	0	51.87467947875073	22	0	50.340786657805275	37	0	58.437306328854525	21	0	62.19670635577081	16	0	49.39158941713695	15	0	50.97678169649624	23	0	57.388583894498765	18	0	54.161487541734935	11	0	53.0	8	0	54.523667601880746	14	0	50.62104561679882	20	0	56.75	37	0	51.854658550380705	27	0	55.460299226844775	0	0	-inf	0	0	-inf	15	0	49.32295371382407	24	0	59.69703807757766	34	0	56.3600982491223	19	0	49.58771169691423	0	0	-inf	26	0	48.82331219663873	0	0	-inf	29	0	52.567139687426945	29	0	52.01610212409263	43	0	55.6158455385081	32	0	60.15212680378361	17	0	51.006211009382554	12	0	44.083333333333336	23	0	49.66611070907055	34	0	53.13816715006208	11	0	56.83478728259193	66	0	55.16750235906972	0	0	-inf	13	0	49.3016398813765	0	0	-inf	0	0	-inf	9	0	64.462237271112	15	0	49.79542175419916	0	0	-inf	8	0	50.161836015989046	23	0	54.72628603537019	16	0	46.79321736686318	35	0	53.23956467837171	17	0	51.883333061153365	37	0	59.77378751643839	18	0	51.76105673244908	20	0	50.38069758011279	26	0	47.73076923076923	20	0	55.2	48	0	43.229166666666664	34	0	55.61764705882353	20	0	52.2	24	0	58.2726156794998	16	0	54.82279874486111	9	0	57.77777777777778	24	0	57.80310676402537	11	0	56.244588192701364	25	0	54.44	12	0	53.48641077150427	24	0	49.144143080871395	14	0	47.208679158992574	37	0	46.567567567567565	22	0	56.40445866791064	11	0	57.90909090909091	13	0	50.07692307692308	13	0	55.92307692307692	28	0	54.02533888557673	58	0	67.70291144344833	23	0	55.22797811395127	55	0	72.30707174538978	17	0	44.411764705882355	23	0	41.869565217391305	59	0	49.528975607500556	26	0	48.77841765108646	13	0	51.61538461538461	161	0	58.6955505464419	16	0	50.512683813591934	16	0	54.25	36	0	49.90216717258307	0	0	-inf	genus	Anaeropeptidivorans
2934315	34	34	50.14705882352941	0	0	-inf	37	37	58.37871688442369	17	17	71.6377395821464	9	9	48.0	25	25	50.264326887027124	27	27	47.333333333333336	36	36	45.833333333333336	7478	7478	75.96777933659831	7	7	55.598270712787624	36	36	60.33693446966724	21	21	53.742120178521986	9	9	49.333333333333336	23	23	51.72848333273321	29	29	42.724137931034484	8	8	48.5	35	35	56.071994004641205	22	22	54.97532761901714	20	20	51.15	17	17	49.64120437263006	0	0	-inf	20	20	60.35	38	38	47.13157894736842	50	50	58.869527257203224	163	163	57.72266047581394	14	14	47.66592250547899	10	10	50.2	16	16	51.80923985991124	14	14	57.44597816831121	45	45	54.0020377368368	0	0	-inf	15	15	49.0	38	38	47.46784940366098	20	20	52.88787863610925	47	47	52.09408777517555	54	54	55.40991568305045	58	58	56.9824634698041	39	39	55.97950352294018	13	13	50.91616560897596	7121	7121	77.55630511767916	0	0	-inf	0	0	-inf	11	11	49.978612850995134	10	10	56.396109897918166	28	28	57.08259903056137	9	9	55.70606227231485	0	0	-inf	0	0	-inf	17	17	45.8235294117647	22	22	49.81641039675327	84	84	72.51314698797542	106	106	64.28044779560602	47	47	52.96193353191567	15	15	48.05327193344934	23	23	56.515761624480724	20	20	51.72920011047034	18	18	46.611111111111114	0	0	-inf	25	25	54.78494551986245	16	16	51.255328356334886	32	32	54.052241716855505	141	141	63.373576036581255	10	10	55.51013114052689	15	15	51.40512064138737	14	14	49.44323305378387	13	13	49.617307091721464	28	28	55.62875716706324	10	10	49.3	22	22	51.04545454545455	13	13	52.776288525733406	22	22	63.10492689102784	0	0	-inf	0	0	-inf	15	15	55.53333333333333	19	19	57.20674037170582	17	17	51.75909659713187	24	24	56.51388988859943	0	0	-inf	0	0	-inf	7	7	44.42857142857143	49	49	58.29019027819857	0	0	-inf	27	27	61.2962962962963	13	13	50.82876011151352	0	0	-inf	0	0	-inf	10	10	55.0	14	14	56.90921655464629	17	17	47.487310073380115	14	14	50.541399963214715	7	7	51.547965549538844	0	0	-inf	17	17	48.294117647058826	10	10	51.995409802701566	0	0	-inf	8	8	52.375	13	13	50.09445963189734	18	18	48.13664484611893	14	14	62.43118428046137	32	32	53.34115263606482	14	14	55.5	0	0	-inf	8	8	55.01230143483037	0	0	-inf	21	21	61.60958971745113	0	0	-inf	0	0	-inf	32	32	54.32629014889389	41	41	60.989106851754514	15	15	50.13333333333333	13	13	54.99690451245379	20	20	44.05302752548165	34	34	51.87467947875073	22	22	50.340786657805275	37	37	58.437306328854525	21	21	62.19670635577081	16	16	49.39158941713695	15	15	50.97678169649624	23	23	57.388583894498765	18	18	54.161487541734935	11	11	53.0	8	8	54.523667601880746	14	14	50.62104561679882	20	20	56.75	37	37	51.854658550380705	27	27	55.460299226844775	0	0	-inf	0	0	-inf	15	15	49.32295371382407	24	24	59.69703807757766	34	34	56.3600982491223	19	19	49.58771169691423	0	0	-inf	26	26	48.82331219663873	0	0	-inf	29	29	52.567139687426945	29	29	52.01610212409263	43	43	55.6158455385081	32	32	60.15212680378361	17	17	51.006211009382554	12	12	44.083333333333336	23	23	49.66611070907055	34	34	53.13816715006208	11	11	56.83478728259193	66	66	55.16750235906972	0	0	-inf	13	13	49.3016398813765	0	0	-inf	0	0	-inf	9	9	64.462237271112	15	15	49.79542175419916	0	0	-inf	8	8	50.161836015989046	23	23	54.72628603537019	16	16	46.79321736686318	35	35	53.23956467837171	17	17	51.883333061153365	37	37	59.77378751643839	18	18	51.76105673244908	20	20	50.38069758011279	26	26	47.73076923076923	20	20	55.2	48	48	43.229166666666664	34	34	55.61764705882353	20	20	52.2	24	24	58.2726156794998	16	16	54.82279874486111	9	9	57.77777777777778	24	24	57.80310676402537	11	11	56.244588192701364	25	25	54.44	12	12	53.48641077150427	24	24	49.144143080871395	14	14	47.208679158992574	37	37	46.567567567567565	22	22	56.40445866791064	11	11	57.90909090909091	13	13	50.07692307692308	13	13	55.92307692307692	28	28	54.02533888557673	58	58	67.70291144344833	23	23	55.22797811395127	55	55	72.30707174538978	17	17	44.411764705882355	23	23	41.869565217391305	59	59	49.528975607500556	26	26	48.77841765108646	13	13	51.61538461538461	161	161	58.6955505464419	16	16	50.512683813591934	16	16	54.25	36	36	49.90216717258307	0	0	-inf	species	Anaeropeptidivorans aminofermentans
186804	40617	303	83.95905446649213	4666	26	74.4443590124139	27095	175	82.53343083229349	11465	30	78.39120201361823	56926	807	73.464616524547	8349	101	83.45214708264362	40369	365	64.0271608171172	22251	133	77.87952907412233	24717	167	69.41137945532768	14702	36	85.41268635766491	14271	132	80.7497933453474	14125	50	91.49222550172136	7225	64	72.23343844039123	19137	88	78.46432195625263	10709	76	77.52270581302301	11696	104	75.9367157674006	8594	37	87.57744325067291	8467	59	82.04042446060211	41809	193	75.39622681086628	33338	118	81.32739683492606	7648	101	72.00227875813188	31983	272	67.24053171324634	27950	57	85.70095735178296	9551	192	78.98714204836084	300907	113	104.74297289935201	21876	106	70.62484987823797	64118	130	78.67634366163207	12781	30	80.14485995995248	31306	179	72.19042050735966	62647	325	72.68621738740596	9933	104	64.20980227612655	22469	185	73.7778496612788	91675	530	64.78990680053553	18670	76	73.74499846638847	66623	171	79.44754637665692	25724	35	81.56388719977852	28561	66	85.02597823315465	17304	35	87.4808491895079	43241	263	72.26587189658075	10908	98	83.26485884387505	657	5	82.86249156009434	1852	22	84.84425391272357	31039	129	68.29546084801483	24711	583	82.67214600032186	5652	44	85.92899317106313	7960	66	68.72199730879943	139703	769	66.05673215205003	65534	308	78.44386120682633	11797	86	69.88976616378014	51995	603	75.33715114302879	29371	339	69.2163661217303	15019	44	83.72949234546141	12916	46	82.60127329781784	31370	131	76.2904457296008	25000	241	69.18414906359381	32927	125	79.94079310815995	8845	66	75.49866369560375	7107	74	81.43058318736597	23514	161	71.21881776558	18355	86	71.47272019482345	33422	191	75.3658649234818	14478	73	91.82872350065807	5847	32	82.56422690388597	15111	76	71.30719462554127	7258	57	76.39566173616068	20094	109	81.50405089927922	15567	91	75.2183683170145	18762	80	80.68357448645504	1865	34	79.86073774829404	7298	54	65.89073127770159	34203	173	70.95605738082435	39266	49	101.54812640731463	945	24	81.5871098339168	19129	116	76.66774958198579	6358	65	82.31841198927268	11336	141	81.80482011952633	13864	33	77.61574034056889	19017	143	73.94588696629992	36837	292	69.83510298442515	100553	249	77.13492777890184	27267	125	80.48806906927872	5935	9	93.55774428542058	33255	45	83.0965937449427	3585	77	79.87518237207543	27025	125	77.16218895909019	33435	273	71.56640013130102	89001	352	74.58410813111146	10047	30	80.2894769679302	86685	851	73.76564471177353	35522	277	66.4214925311567	12635	72	81.87936029859819	12093	103	73.1855903735792	21205	131	71.70596208373045	4110	48	86.91416749369444	17555	95	72.8986933621217	10060	229	72.21219592524118	62650	485	80.84853815810645	84908	681	74.43968209854488	9232	55	75.69968960140835	37700	146	77.30941723395148	7019	31	81.04175561414749	312785	2029	69.26791341848694	147145	274	75.74910271359313	10349	49	75.19648628466497	64445	174	80.33404353682835	17939	178	69.83757244469885	4373	181	75.56284071898756	38289	190	77.8530950613304	23498	84	89.94573305982823	77336	510	71.95487610378977	3399	13	81.02999224157942	119799	996	66.89766611667001	29575	111	76.80870777177901	20348	91	74.40775888211327	365578	630	79.82851468558692	20927	173	76.44301343656147	22997	101	79.42311396437314	82363	238	74.25874173040035	16456	264	82.00397788232479	2772	51	69.49042574318132	66186	115	79.59970693062245	53038	363	84.42334299491571	23469	56	85.9849754185557	20226	176	84.17855840484165	38788	197	71.94089967478452	62641	322	67.35670695742995	7499	47	67.35883433557758	11113	51	73.8226958443556	8759	36	83.25737683655257	30235	230	79.30051868040168	11477	52	80.46321365858383	3778	58	78.99325705608189	8943	15	80.27022934337799	7609	32	72.92933544810207	2710	19	80.35671988841493	1382	35	87.99416390826218	20298	334	74.20221573201589	4982	22	80.97883934482189	18797	86	76.15313459719917	13347	77	84.33165644475298	52881	239	75.88740275434417	8592	44	82.61186009401726	19585	96	72.56606583140523	3825	25	75.54321443186655	8152	41	85.98265712950608	5288	8	80.88249073541797	6625	34	67.64085626590717	8975	24	75.57486358899283	40394	202	80.29033162658534	11274	71	79.56781309032476	33402	135	76.70623412791204	2292	23	80.2629271349728	8654	133	67.29402017545941	11225	40	95.8959038096026	12387	68	75.37211803978583	13608	167	80.84629793328182	12397	137	80.34659709588541	14851	41	86.20564546947831	12092	16	89.68692037730646	9522	41	85.0189888214129	14073	63	81.26101677509428	25447	207	73.62075778187159	18356	124	83.14481705651278	12087	16	80.26331101704693	14641	57	85.56598803811916	25571	69	93.27001651426	6113	153	89.74232868761983	6499	81	74.24887267452854	7924	96	86.6280658661392	12478	46	71.87261699457622	6625	46	78.50690653652734	6022	22	83.29489970292849	11912	59	77.23464265764432	31214	234	80.00601905143442	18116	332	66.5984982877798	18035	63	84.08929282226549	46093	200	83.10092970704719	7116	37	85.52780228140797	11303	75	85.72773144460125	8937	36	85.0287272510469	9480	45	80.85095992033297	16477	71	83.658294202985	24489	210	70.12892392792523	13211	50	80.45604852502582	13301	59	74.88293380196723	18623	88	75.36029886867856	34727	223	75.65245380238235	10792	71	83.45442962408873	24355	79	82.74459457430873	21604	83	77.80689682455767	6390	26	84.10202965209929	30214	166	87.0849755612536	6746	19	84.19521646934014	family	Peptostreptococcaceae
1257	30	3	50.67107529950153	0	0	-inf	9	9	86.4115121330586	255	18	73.61990090106622	16	3	59.01489460461394	18	0	44.215003204727154	17	1	47.66937484263968	13	1	48.38461538461539	8	1	50.192648768367846	18	1	64.49435104269833	23	4	66.58180928005541	0	0	-inf	0	0	-inf	22	0	51.07261980798854	0	0	-inf	0	0	-inf	104	12	77.32808915523763	0	0	-inf	13	1	56.582812394183144	22	3	49.81818181818182	0	0	-inf	709	46	66.86009756618341	9	1	54.59552700115066	3947	414	79.65938695629004	10	1	48.2	0	0	-inf	8	1	66.9843783934673	0	0	-inf	8	8	44.55698051533946	33	9	62.73960156987151	0	0	-inf	9	0	48.111111111111114	60	8	43.411667964925364	24	1	58.116640424128754	7	0	43.857142857142854	0	0	-inf	0	0	-inf	26	4	56.46863029259105	10	0	48.0	105	17	76.70298571783647	0	0	-inf	0	0	-inf	16	0	40.9375	18	1	46.5	0	0	-inf	8	8	87.93254546273026	27	6	69.55470574556131	14	1	50.642857142857146	8	0	54.19952089501398	37	1	44.53602345352304	2200	146	68.8855373933261	92	9	73.85048151217508	12	1	42.35024508478924	8	0	48.49632193786576	566	33	65.14841979048575	0	0	-inf	21	6	63.17373707908452	0	0	-inf	440	38	69.66414212286047	32	10	64.02834307448354	13	0	43.41968031713198	0	0	-inf	0	0	-inf	34	0	45.94117647058823	53	1	43.41801432970239	0	0	-inf	7	7	56.288264493177685	10	2	61.64091629284898	0	0	-inf	0	0	-inf	0	0	-inf	0	0	-inf	0	0	-inf	10	2	51.70266619276108	0	0	-inf	0	0	-inf	0	0	-inf	0	0	-inf	12	2	48.25462606288665	13	1	46.92307692307692	19	4	69.895471226812	0	0	-inf	20	0	52.73494332412792	0	0	-inf	27	1	43.925925925925924	24	1	44.25388622129898	16	1	48.13204364826301	61	2	67.13962512809162	115	12	65.28021071015087	63	2	45.9296052903202	0	0	-inf	0	0	-inf	10	2	60.09088536847412	0	0	-inf	11	0	42.72727272727273	4085	343	70.71048986613276	21	5	62.81882251562378	14	2	50.7786881463474	471	30	70.51373724606837	58	1	59.04756043264272	0	0	-inf	17	3	60.78840266493259	0	0	-inf	0	0	-inf	31	1	47.9591068500778	0	0	-inf	1992	172	69.67618838410137	16	4	55.295385368486976	138	17	67.90018070237733	21	3	52.40582142131745	0	0	-inf	42	3	49.23091669380682	34	5	57.37398303728651	0	0	-inf	1856	125	70.7142760805997	0	0	-inf	0	0	-inf	0	0	-inf	22	4	51.48349189990623	7	0	48.745004134674495	8	8	49.47383657398902	8	1	59.33457762987446	14	2	78.95741165156858	0	0	-inf	102	6	59.21751134611651	17	3	55.54651399299253	22	4	43.47559511015708	0	0	-inf	8	1	49.42094154601839	7	7	61.033779281156676	0	0	-inf	84	6	69.5198900126751	0	0	-inf	8	8	49.90198763142362	0	0	-inf	25	0	71.11992199463471	8	8	56.30776406404415	0	0	-inf	57	5	75.76901165501775	8	8	59.99264841015007	13	2	45.92307692307692	37	3	80.00959466483508	12	0	44.57129738748806	0	0	-inf	17	4	53.3920289789049	0	0	-inf	26	1	40.66703386455234	7	0	54.93387358199616	20	1	57.04844347204062	0	0	-inf	75	1	43.11046838298552	0	0	-inf	13	1	47.554459453381654	32	6	72.35490803568555	17	0	45.13110113627356	2173	145	70.09344449058058	0	0	-inf	0	0	-inf	10	10	70.46034914073925	0	0	-inf	98	9	71.97084949672993	67	6	68.48094479057167	32	5	57.73269605392727	9	2	61.12328995357656	0	0	-inf	9	1	48.533089891332715	8	0	48.75	0	0	-inf	10	1	67.0803061433071	12	4	80.49019898379791	9	1	61.13849455829287	8	8	46.61158142024534	115	10	67.04639552393776	15	0	40.13333333333333	0	0	-inf	460	41	72.95317012422998	73	9	68.48159209345233	0	0	-inf	13	1	59.62550355629367	0	0	-inf	92	12	73.35935139237344	0	0	-inf	0	0	-inf	0	0	-inf	42	2	56.83059609382287	10	3	57.02452382296137	10	0	41.5	12	1	53.88365267081638	0	0	-inf	7	7	65.42857142857143	0	0	-inf	17	7	44.954208267797036	25	7	68.15850063782923	genus	Peptostreptococcus
1261	0	0	-inf	0	0	-inf	0	0	-inf	91	91	87.38264467007784	0	0	-inf	0	0	-inf	0	0	-inf	0	0	-inf	0	0	-inf	0	0	-inf	0	0	-inf	0	0	-inf	0	0	-inf	0	0	-inf	0	0	-inf	0	0	-inf	19	19	72.78304264919079	0	0	-inf	0	0	-inf	0	0	-inf	0	0	-inf	147	133	70.23022718508876	0	0	-inf	1978	1956	87.61776157347082	0	0	-inf	0	0	-inf	0	0	-inf	0	0	-inf	0	0	-inf	0	0	-inf	0	0	-inf	0	0	-inf	0	0	-inf	8	8	52.578524791782336	0	0	-inf	0	0	-inf	0	0	-inf	0	0	-inf	0	0	-inf	22	22	78.54101222304676	0	0	-inf	0	0	-inf	0	0	-inf	0	0	-inf	0	0	-inf	0	0	-inf	0	0	-inf	0	0	-inf	0	0	-inf	0	0	-inf	382	360	72.92551069384993	17	17	74.5946559792176	0	0	-inf	0	0	-inf	108	108	70.71950530925513	0	0	-inf	0	0	-inf	0	0	-inf	75	75	71.20381205843663	0	0	-inf	0	0	-inf	0	0	-inf	0	0	-inf	0	0	-inf	0	0	-inf	0	0	-inf	0	0	-inf	0	0	-inf	0	0	-inf	0	0	-inf	0	0	-inf	0	0	-inf	0	0	-inf	0	0	-inf	0	0	-inf	0	0	-inf	0	0	-inf	0	0	-inf	0	0	-inf	0	0	-inf	0	0	-inf	0	0	-inf	0	0	-inf	0	0	-inf	0	0	-inf	0	0	-inf	0	0	-inf	13	13	76.74400438118872	15	15	70.36984238595056	0	0	-inf	0	0	-inf	0	0	-inf	0	0	-inf	0	0	-inf	0	0	-inf	888	874	77.62732701445398	0	0	-inf	0	0	-inf	219	219	80.89915417180217	10	10	72.432271130146	0	0	-inf	0	0	-inf	0	0	-inf	0	0	-inf	0	0	-inf	0	0	-inf	415	395	72.04515150315171	0	0	-inf	22	22	69.3212042225267	0	0	-inf	0	0	-inf	0	0	-inf	0	0	-inf	0	0	-inf	478	469	81.25745335355407	0	0	-inf	0	0	-inf	0	0	-inf	0	0	-inf	0	0	-inf	0	0	-inf	0	0	-inf	0	0	-inf	0	0	-inf	9	9	78.81222151899054	0	0	-inf	0	0	-inf	0	0	-inf	0	0	-inf	0	0	-inf	0	0	-inf	17	17	70.87066504408372	0	0	-inf	0	0	-inf	0	0	-inf	9	9	63.48379185661219	0	0	-inf	0	0	-inf	19	19	89.35113401241381	0	0	-inf	0	0	-inf	22	22	93.74648376006664	0	0	-inf	0	0	-inf	0	0	-inf	0	0	-inf	0	0	-inf	0	0	-inf	0	0	-inf	0	0	-inf	0	0	-inf	0	0	-inf	0	0	-inf	0	0	-inf	0	0	-inf	405	393	75.85638065404595	0	0	-inf	0	0	-inf	0	0	-inf	0	0	-inf	12	12	71.4000490222745	9	9	76.82804404386903	0	0	-inf	0	0	-inf	0	0	-inf	0	0	-inf	0	0	-inf	0	0	-inf	0	0	-inf	0	0	-inf	0	0	-inf	0	0	-inf	14	14	73.81746223668313	0	0	-inf	0	0	-inf	130	123	84.27260699616153	13	13	66.06019520014766	0	0	-inf	0	0	-inf	0	0	-inf	20	20	74.77531994195567	0	0	-inf	0	0	-inf	0	0	-inf	7	7	87.05121095107017	0	0	-inf	0	0	-inf	0	0	-inf	0	0	-inf	0	0	-inf	0	0	-inf	10	10	47.3	0	0	-inf	species	Peptostreptococcus anaerobius
1073365	0	0	-inf	0	0	-inf	0	0	-inf	0	0	-inf	0	0	-inf	0	0	-inf	0	0	-inf	0	0	-inf	0	0	-inf	0	0	-inf	0	0	-inf	0	0	-inf	0	0	-inf	0	0	-inf	0	0	-inf	0	0	-inf	0	0	-inf	0	0	-inf	0	0	-inf	0	0	-inf	0	0	-inf	14	14	53.415321156306774	0	0	-inf	22	22	50.93278392462151	0	0	-inf	0	0	-inf	0	0	-inf	0	0	-inf	0	0	-inf	0	0	-inf	0	0	-inf	0	0	-inf	0	0	-inf	0	0	-inf	0	0	-inf	0	0	-inf	0	0	-inf	0	0	-inf	0	0	-inf	0	0	-inf	0	0	-inf	0	0	-inf	0	0	-inf	0	0	-inf	0	0	-inf	0	0	-inf	0	0	-inf	0	0	-inf	0	0	-inf	0	0	-inf	22	22	51.756236974862375	0	0	-inf	0	0	-inf	0	0	-inf	0	0	-inf	0	0	-inf	0	0	-inf	0	0	-inf	0	0	-inf	0	0	-inf	0	0	-inf	0	0	-inf	0	0	-inf	0	0	-inf	0	0	-inf	0	0	-inf	0	0	-inf	0	0	-inf	0	0	-inf	0	0	-inf	0	0	-inf	0	0	-inf	0	0	-inf	0	0	-inf	0	0	-inf	0	0	-inf	0	0	-inf	0	0	-inf	0	0	-inf	0	0	-inf	0	0	-inf	0	0	-inf	0	0	-inf	0	0	-inf	0	0	-inf	0	0	-inf	0	0	-inf	0	0	-inf	0	0	-inf	0	0	-inf	0	0	-inf	0	0	-inf	0	0	-inf	0	0	-inf	0	0	-inf	14	14	41.453952789951956	0	0	-inf	0	0	-inf	0	0	-inf	0	0	-inf	0	0	-inf	0	0	-inf	0	0	-inf	0	0	-inf	0	0	-inf	0	0	-inf	20	20	57.62475487839819	0	0	-inf	0	0	-inf	0	0	-inf	0	0	-inf	0	0	-inf	0	0	-inf	0	0	-inf	9	9	46.88528423516967	0	0	-inf	0	0	-inf	0	0	-inf	0	0	-inf	0	0	-inf	0	0	-inf	0	0	-inf	0	0	-inf	0	0	-inf	0	0	-inf	0	0	-inf	0	0	-inf	0	0	-inf	0	0	-inf	0	0	-inf	0	0	-inf	0	0	-inf	0	0	-inf	0	0	-inf	0	0	-inf	0	0	-inf	0	0	-inf	0	0	-inf	0	0	-inf	0	0	-inf	0	0	-inf	0	0	-inf	0	0	-inf	0	0	-inf	0	0	-inf	0	0	-inf	0	0	-inf	0	0	-inf	0	0	-inf	0	0	-inf	0	0	-inf	0	0	-inf	0	0	-inf	0	0	-inf	0	0	-inf	12	12	40.25	0	0	-inf	0	0	-inf	0	0	-inf	0	0	-inf	0	0	-inf	0	0	-inf	0	0	-inf	0	0	-inf	0	0	-inf	0	0	-inf	0	0	-inf	0	0	-inf	0	0	-inf	0	0	-inf	0	0	-inf	0	0	-inf	0	0	-inf	0	0	-inf	0	0	-inf	7	7	52.0	0	0	-inf	0	0	-inf	0	0	-inf	0	0	-inf	0	0	-inf	0	0	-inf	0	0	-inf	0	0	-inf	0	0	-inf	0	0	-inf	0	0	-inf	0	0	-inf	0	0	-inf	0	0	-inf	0	0	-inf	0	0	-inf	0	0	-inf	strain	Peptostreptococcus anaerobius CC14N
135073	0	0	-inf	0	0	-inf	0	0	-inf	0	0	-inf	0	0	-inf	0	0	-inf	0	0	-inf	0	0	-inf	0	0	-inf	0	0	-inf	0	0	-inf	0	0	-inf	0	0	-inf	0	0	-inf	0	0	-inf	0	0	-inf	0	0	-inf	0	0	-inf	0	0	-inf	0	0	-inf	0	0	-inf	0	0	-inf	0	0	-inf	8	0	79.25	0	0	-inf	0	0	-inf	0	0	-inf	0	0	-inf	0	0	-inf	0	0	-inf	0	0	-inf	0	0	-inf	0	0	-inf	0	0	-inf	0	0	-inf	0	0	-inf	0	0	-inf	0	0	-inf	0	0	-inf	0	0	-inf	0	0	-inf	0	0	-inf	0	0	-inf	0	0	-inf	0	0	-inf	0	0	-inf	0	0	-inf	0	0	-inf	0	0	-inf	0	0	-inf	15	0	87.26666666666667	0	0	-inf	0	0	-inf	0	0	-inf	0	0	-inf	0	0	-inf	0	0	-inf	0	0	-inf	0	0	-inf	0	0	-inf	0	0	-inf	0	0	-inf	0	0	-inf	0	0	-inf	0	0	-inf	0	0	-inf	0	0	-inf	0	0	-inf	0	0	-inf	0	0	-inf	0	0	-inf	0	0	-inf	0	0	-inf	0	0	-inf	0	0	-inf	0	0	-inf	0	0	-inf	0	0	-inf	0	0	-inf	0	0	-inf	0	0	-inf	0	0	-inf	0	0	-inf	0	0	-inf	0	0	-inf	0	0	-inf	0	0	-inf	0	0	-inf	0	0	-inf	0	0	-inf	0	0	-inf	0	0	-inf	0	0	-inf	0	0	-inf	0	0	-inf	31	0	81.29032258064517	0	0	-inf	0	0	-inf	0	0	-inf	0	0	-inf	0	0	-inf	0	0	-inf	0	0	-inf	0	0	-inf	0	0	-inf	0	0	-inf	15	0	85.66666666666667	0	0	-inf	0	0	-inf	0	0	-inf	0	0	-inf	0	0	-inf	0	0	-inf	0	0	-inf	17	0	92.17608436971115	0	0	-inf	0	0	-inf	0	0	-inf	0	0	-inf	0	0	-inf	0	0	-inf	0	0	-inf	0	0	-inf	0	0	-inf	0	0	-inf	0	0	-inf	0	0	-inf	0	0	-inf	0	0	-inf	0	0	-inf	0	0	-inf	0	0	-inf	0	0	-inf	0	0	-inf	0	0	-inf	0	0	-inf	0	0	-inf	0	0	-inf	0	0	-inf	0	0	-inf	0	0	-inf	0	0	-inf	0	0	-inf	0	0	-inf	0	0	-inf	0	0	-inf	0	0	-inf	0	0	-inf	0	0	-inf	0	0	-inf	0	0	-inf	0	0	-inf	0	0	-inf	0	0	-inf	0	0	-inf	10	0	88.5	0	0	-inf	0	0	-inf	0	0	-inf	0	0	-inf	0	0	-inf	0	0	-inf	0	0	-inf	0	0	-inf	0	0	-inf	0	0	-inf	0	0	-inf	0	0	-inf	0	0	-inf	0	0	-inf	0	0	-inf	0	0	-inf	0	0	-inf	0	0	-inf	0	0	-inf	0	0	-inf	0	0	-inf	0	0	-inf	0	0	-inf	0	0	-inf	0	0	-inf	0	0	-inf	0	0	-inf	0	0	-inf	0	0	-inf	0	0	-inf	0	0	-inf	0	0	-inf	0	0	-inf	0	0	-inf	0	0	-inf	0	0	-inf	0	0	-inf	no_rank	environmental samples
169971	0	0	-inf	0	0	-inf	0	0	-inf	0	0	-inf	0	0	-inf	0	0	-inf	0	0	-inf	0	0	-inf	0	0	-inf	0	0	-inf	0	0	-inf	0	0	-inf	0	0	-inf	0	0	-inf	0	0	-inf	0	0	-inf	0	0	-inf	0	0	-inf	0	0	-inf	0	0	-inf	0	0	-inf	0	0	-inf	0	0	-inf	8	8	79.25	0	0	-inf	0	0	-inf	0	0	-inf	0	0	-inf	0	0	-inf	0	0	-inf	0	0	-inf	0	0	-inf	0	0	-inf	0	0	-inf	0	0	-inf	0	0	-inf	0	0	-inf	0	0	-inf	0	0	-inf	0	0	-inf	0	0	-inf	0	0	-inf	0	0	-inf	0	0	-inf	0	0	-inf	0	0	-inf	0	0	-inf	0	0	-inf	0	0	-inf	0	0	-inf	15	15	87.26666666666667	0	0	-inf	0	0	-inf	0	0	-inf	0	0	-inf	0	0	-inf	0	0	-inf	0	0	-inf	0	0	-inf	0	0	-inf	0	0	-inf	0	0	-inf	0	0	-inf	0	0	-inf	0	0	-inf	0	0	-inf	0	0	-inf	0	0	-inf	0	0	-inf	0	0	-inf	0	0	-inf	0	0	-inf	0	0	-inf	0	0	-inf	0	0	-inf	0	0	-inf	0	0	-inf	0	0	-inf	0	0	-inf	0	0	-inf	0	0	-inf	0	0	-inf	0	0	-inf	0	0	-inf	0	0	-inf	0	0	-inf	0	0	-inf	0	0	-inf	0	0	-inf	0	0	-inf	0	0	-inf	0	0	-inf	0	0	-inf	0	0	-inf	0	0	-inf	31	31	81.29032258064517	0	0	-inf	0	0	-inf	0	0	-inf	0	0	-inf	0	0	-inf	0	0	-inf	0	0	-inf	0	0	-inf	0	0	-inf	0	0	-inf	15	15	85.66666666666667	0	0	-inf	0	0	-inf	0	0	-inf	0	0	-inf	0	0	-inf	0	0	-inf	0	0	-inf	17	17	92.17608436971115	0	0	-inf	0	0	-inf	0	0	-inf	0	0	-inf	0	0	-inf	0	0	-inf	0	0	-inf	0	0	-inf	0	0	-inf	0	0	-inf	0	0	-inf	0	0	-inf	0	0	-inf	0	0	-inf	0	0	-inf	0	0	-inf	0	0	-inf	0	0	-inf	0	0	-inf	0	0	-inf	0	0	-inf	0	0	-inf	0	0	-inf	0	0	-inf	0	0	-inf	0	0	-inf	0	0	-inf	0	0	-inf	0	0	-inf	0	0	-inf	0	0	-inf	0	0	-inf	0	0	-inf	0	0	-inf	0	0	-inf	0	0	-inf	0	0	-inf	0	0	-inf	0	0	-inf	0	0	-inf	10	10	88.5	0	0	-inf	0	0	-inf	0	0	-inf	0	0	-inf	0	0	-inf	0	0	-inf	0	0	-inf	0	0	-inf	0	0	-inf	0	0	-inf	0	0	-inf	0	0	-inf	0	0	-inf	0	0	-inf	0	0	-inf	0	0	-inf	0	0	-inf	0	0	-inf	0	0	-inf	0	0	-inf	0	0	-inf	0	0	-inf	0	0	-inf	0	0	-inf	0	0	-inf	0	0	-inf	0	0	-inf	0	0	-inf	0	0	-inf	0	0	-inf	0	0	-inf	0	0	-inf	0	0	-inf	0	0	-inf	0	0	-inf	0	0	-inf	0	0	-inf	species	uncultured Peptostreptococcus sp.
2652281	27	0	45.66827065775759	0	0	-inf	0	0	-inf	146	0	61.66367478892046	13	0	60.09525489798639	18	0	44.215003204727154	16	0	47.39871077030465	12	0	47.666666666666664	7	0	47.36302716384897	17	0	65.55868716660909	19	0	64.1220598861201	0	0	-inf	0	0	-inf	22	0	51.07261980798854	0	0	-inf	0	0	-inf	73	0	74.83923002116136	0	0	-inf	12	3	56.298046760365075	19	0	48.89473684210526	0	0	-inf	516	0	64.59478068509128	8	0	56.07861172032898	1547	2	65.27014828511524	9	0	47.0	0	0	-inf	7	0	70.12500387824834	0	0	-inf	0	0	-inf	24	0	60.71715985095598	0	0	-inf	9	0	48.111111111111114	52	0	41.85011853332732	15	0	60.211411456322104	7	0	43.857142857142854	0	0	-inf	0	0	-inf	22	0	54.629010828540146	10	0	48.0	66	0	69.18274890246936	0	0	-inf	0	0	-inf	16	0	40.9375	17	0	44.23529411764706	0	0	-inf	0	0	-inf	21	0	64.17586111385069	13	0	47.69230769230769	8	0	54.19952089501398	36	0	43.800912993898685	1657	0	66.35305987729566	66	0	71.43980137346618	11	0	42.29117645613372	8	0	48.49632193786576	425	0	62.56630332923068	0	0	-inf	15	0	60.24323191071832	0	0	-inf	327	1	66.92019648812108	22	0	58.59251057428898	13	0	43.41968031713198	0	0	-inf	0	0	-inf	34	0	45.94117647058823	52	0	43.34912998988897	0	0	-inf	0	0	-inf	8	0	52.375	0	0	-inf	0	0	-inf	0	0	-inf	0	0	-inf	0	0	-inf	8	0	45.75	0	0	-inf	0	0	-inf	0	0	-inf	0	0	-inf	10	0	49.005551275463986	12	0	46.166666666666664	15	0	71.42767328104178	0	0	-inf	20	0	52.73494332412792	0	0	-inf	26	0	43.53846153846154	23	0	43.69970736135545	15	0	45.20751322481387	46	0	63.32455959446651	88	0	63.058312646638434	61	0	45.665002185084795	0	0	-inf	0	0	-inf	8	0	57.363606710592656	0	0	-inf	11	0	42.72727272727273	2823	0	66.22752792984598	16	0	59.754346519422974	12	0	48.32513617073863	222	0	59.18655433872961	47	0	55.70190465693933	0	0	-inf	14	0	59.95734609313243	0	0	-inf	0	0	-inf	30	0	46.491077078413724	0	0	-inf	1390	0	67.26620752424972	12	0	51.94677360096865	99	0	63.998971297540585	18	0	51.19568054709257	0	0	-inf	39	0	46.06749958876678	29	0	53.79216832504222	0	0	-inf	1236	1	64.19462298323675	0	0	-inf	0	0	-inf	0	0	-inf	18	0	46.09093454432983	7	0	48.745004134674495	0	0	-inf	7	7	60.95380300557081	12	0	83.11698026016334	0	0	-inf	87	0	55.08435337284675	14	0	51.663624134348076	18	0	43.55555555555556	0	0	-inf	7	0	43.42857142857143	0	0	-inf	0	0	-inf	61	0	68.51021639817276	0	0	-inf	0	0	-inf	0	0	-inf	16	0	75.41524519727237	0	0	-inf	0	0	-inf	33	0	69.08440885197653	0	0	-inf	11	0	44.45454545454545	12	0	56.02725663161873	12	0	44.57129738748806	0	0	-inf	13	0	51.866520870080606	0	0	-inf	25	0	40.69371521913443	7	0	54.93387358199616	19	0	57.47359441778349	0	0	-inf	74	0	41.98057104454648	0	0	-inf	12	0	45.25	26	0	73.54152840808943	17	0	45.13110113627356	1613	0	66.41224049400287	0	0	-inf	0	0	-inf	0	0	-inf	0	0	-inf	77	0	70.12550912423914	52	1	65.74838038512311	27	0	55.147967300872615	7	0	58.301372797455564	0	0	-inf	8	0	49.145270861930214	8	0	48.75	0	0	-inf	9	0	68.86700682589678	8	0	79.49023396828039	8	0	58.655806378079475	0	0	-inf	91	0	63.70205719740667	15	0	40.13333333333333	0	0	-inf	289	0	66.20887158288477	51	0	64.61647866225553	0	0	-inf	12	0	61.260962185984816	0	0	-inf	60	0	71.71350444760724	0	0	-inf	0	0	-inf	0	0	-inf	33	0	48.535396199054766	7	0	57.60646260423053	10	0	41.5	11	0	47.45454545454545	0	0	-inf	0	0	-inf	0	0	-inf	0	0	-inf	18	0	65.20651058143918	no_rank	unclassified Peptostreptococcus
3003601	27	27	45.66827065775759	0	0	-inf	0	0	-inf	146	146	61.66367478892046	13	13	60.09525489798639	18	18	44.215003204727154	16	16	47.39871077030465	12	12	47.666666666666664	7	7	47.36302716384897	17	17	65.55868716660909	19	19	64.1220598861201	0	0	-inf	0	0	-inf	22	22	51.07261980798854	0	0	-inf	0	0	-inf	73	73	74.83923002116136	0	0	-inf	9	9	55.06406234715343	19	19	48.89473684210526	0	0	-inf	516	516	64.59478068509128	8	8	56.07861172032898	1545	1545	65.27946372271234	9	9	47.0	0	0	-inf	7	7	70.12500387824834	0	0	-inf	0	0	-inf	24	24	60.71715985095598	0	0	-inf	9	9	48.111111111111114	52	52	41.85011853332732	15	15	60.211411456322104	7	7	43.857142857142854	0	0	-inf	0	0	-inf	22	22	54.629010828540146	10	10	48.0	66	66	69.18274890246936	0	0	-inf	0	0	-inf	16	16	40.9375	17	17	44.23529411764706	0	0	-inf	0	0	-inf	21	21	64.17586111385069	13	13	47.69230769230769	8	8	54.19952089501398	36	36	43.800912993898685	1657	1657	66.35305987729566	66	66	71.43980137346618	11	11	42.29117645613372	8	8	48.49632193786576	425	425	62.56630332923068	0	0	-inf	15	15	60.24323191071832	0	0	-inf	326	326	66.88853615440863	22	22	58.59251057428898	13	13	43.41968031713198	0	0	-inf	0	0	-inf	34	34	45.94117647058823	52	52	43.34912998988897	0	0	-inf	0	0	-inf	8	8	52.375	0	0	-inf	0	0	-inf	0	0	-inf	0	0	-inf	0	0	-inf	8	8	45.75	0	0	-inf	0	0	-inf	0	0	-inf	0	0	-inf	10	10	49.005551275463986	12	12	46.166666666666664	15	15	71.42767328104178	0	0	-inf	20	20	52.73494332412792	0	0	-inf	26	26	43.53846153846154	23	23	43.69970736135545	15	15	45.20751322481387	46	46	63.32455959446651	88	88	63.058312646638434	61	61	45.665002185084795	0	0	-inf	0	0	-inf	8	8	57.363606710592656	0	0	-inf	11	11	42.72727272727273	2823	2823	66.22752792984598	16	16	59.754346519422974	12	12	48.32513617073863	222	222	59.18655433872961	47	47	55.70190465693933	0	0	-inf	14	14	59.95734609313243	0	0	-inf	0	0	-inf	30	30	46.491077078413724	0	0	-inf	1390	1390	67.26620752424972	12	12	51.94677360096865	99	99	63.998971297540585	18	18	51.19568054709257	0	0	-inf	39	39	46.06749958876678	29	29	53.79216832504222	0	0	-inf	1235	1235	64.18587369010578	0	0	-inf	0	0	-inf	0	0	-inf	18	18	46.09093454432983	7	7	48.745004134674495	0	0	-inf	0	0	-inf	12	12	83.11698026016334	0	0	-inf	87	87	55.08435337284675	14	14	51.663624134348076	18	18	43.55555555555556	0	0	-inf	7	7	43.42857142857143	0	0	-inf	0	0	-inf	61	61	68.51021639817276	0	0	-inf	0	0	-inf	0	0	-inf	16	16	75.41524519727237	0	0	-inf	0	0	-inf	33	33	69.08440885197653	0	0	-inf	11	11	44.45454545454545	12	12	56.02725663161873	12	12	44.57129738748806	0	0	-inf	13	13	51.866520870080606	0	0	-inf	25	25	40.69371521913443	7	7	54.93387358199616	19	19	57.47359441778349	0	0	-inf	74	74	41.98057104454648	0	0	-inf	12	12	45.25	26	26	73.54152840808943	17	17	45.13110113627356	1613	1613	66.41224049400287	0	0	-inf	0	0	-inf	0	0	-inf	0	0	-inf	77	77	70.12550912423914	51	51	65.70423098090984	27	27	55.147967300872615	7	7	58.301372797455564	0	0	-inf	8	8	49.145270861930214	8	8	48.75	0	0	-inf	9	9	68.86700682589678	8	8	79.49023396828039	8	8	58.655806378079475	0	0	-inf	91	91	63.70205719740667	15	15	40.13333333333333	0	0	-inf	289	289	66.20887158288477	51	51	64.61647866225553	0	0	-inf	12	12	61.260962185984816	0	0	-inf	60	60	71.71350444760724	0	0	-inf	0	0	-inf	0	0	-inf	33	33	48.535396199054766	7	7	57.60646260423053	10	10	41.5	11	11	47.45454545454545	0	0	-inf	0	0	-inf	0	0	-inf	0	0	-inf	18	18	65.20651058143918	species	Peptostreptococcus sp. CBA3647
44259	22	0	52.74921550462878	0	0	-inf	633	0	72.8354870710294	33	0	71.08131809205364	266	0	55.78625608430643	23	0	47.923122495664344	46	0	57.84372828906465	48	0	52.458273996648614	10	0	49.59253541736571	66	0	70.65329282173202	57	0	65.0810767092896	18	0	61.5	15	0	44.660388864351994	102	0	68.5866979303773	21	0	52.50363440758019	176	0	76.48176056916871	47	0	59.39547412343014	9	0	55.10197354405962	27	0	50.39176142440704	39	0	47.18226762240834	0	0	-inf	205	0	71.03653902334771	57	0	70.48575230054668	123	0	66.71014913612414	0	0	-inf	15	0	52.266666666666666	7	0	67.08317369932396	19	0	57.82095013887843	13	0	60.52999785638652	81	0	67.80585000726172	20	0	48.02049008474801	49	0	58.55851144537831	254	0	55.630540013443465	9032	0	75.46142105292449	35	0	68.19866896398872	31	0	65.15784585032652	12	0	50.06027735984503	41	1	51.887304923132454	40	0	55.61979572987739	26	0	58.10624612381763	0	0	-inf	0	0	-inf	13	0	42.0669275142376	7	0	59.12081424867837	14	0	55.28667936047454	0	0	-inf	31	0	61.0900396079419	102	0	77.41512195625126	8	0	47.381048520583164	15	0	60.512241704283845	576	0	59.183488177393365	74	0	61.30135953041254	16	0	60.9021517296337	154	0	54.74278737223731	129	0	58.323424570977956	68	0	64.69994957791687	14	0	57.65326292465909	14	0	60.642857142857146	346	0	66.22668725793804	119	0	72.76550780814001	20	0	60.984575865109775	14	0	51.412349849187834	0	0	-inf	744	1	54.5775721681956	22	0	53.612077968918676	0	0	-inf	0	0	-inf	17	0	48.40845705486635	11	0	57.63636363636363	8	0	56.18042801342499	20	0	67.78973206229705	16	0	59.46515896379796	0	0	-inf	53	0	48.35801728845169	7	0	57.72265430032597	15	0	49.15920715770831	0	0	-inf	16	0	47.8509848577228	0	0	-inf	10	0	75.41842180304448	10	0	64.70559647166621	7	0	43.166838949631476	55	0	55.97607253006774	55	0	68.23601931483803	421	0	73.01952444990435	52	0	57.90564930719547	19	0	61.68612015931674	34	0	64.51784680761811	42	0	63.38738876267213	275	0	66.98530364522045	19	0	64.79248356380712	240	0	53.120908396065616	34	0	60.67106897777932	0	0	-inf	19	0	70.86838666599503	210	0	57.06366666780559	21	0	49.20234723170508	67	0	68.65583818322503	112	0	59.69581006929314	242	0	56.183828411746845	11	0	49.09090909090909	45	0	56.11836462589808	20	0	68.95042391874196	52	0	51.165365175865205	459	0	54.1582525309072	9	0	59.659027225819315	146	0	63.24575479917934	123	0	49.853658536585364	15	0	57.51053175573434	413	0	53.23985415146739	0	0	-inf	41	0	54.15728686886763	44	0	56.34180277214075	25	0	59.289397663316706	322	0	70.1398180200241	0	0	-inf	7	0	53.0142572565746	29	0	62.01172698676736	24	0	58.40250510034909	15	0	51.575907201504016	50	0	73.75449289122676	10	0	70.95057696642324	19	0	63.73383338247721	9	0	46.47799371068553	58	0	51.58850447547742	27	0	54.84222108058966	34	0	68.36002014564352	0	0	-inf	28	0	49.57426332416984	8	0	66.83317592091232	16	0	48.14250349968533	15	0	58.825879110677874	0	0	-inf	18	0	53.53501851263304	0	0	-inf	0	0	-inf	9	0	67.0	40	0	60.76025812942905	25	0	62.076821209019	48	0	57.63456827839217	19	0	52.0423374487477	0	0	-inf	58	0	58.021262575039614	0	0	-inf	39	0	57.5753492492823	0	0	-inf	12	0	45.77427655412223	0	0	-inf	9	0	66.55555555555556	8	0	55.07436086290415	183	0	52.91797108279329	0	0	-inf	0	0	-inf	21	0	52.493211215836446	61	0	66.82363757081902	548	0	61.52800514550194	36	0	44.878774350624	15	0	58.348004728432024	75	0	74.20741247127381	0	0	-inf	114	0	61.289360146493614	33	0	61.04404753848272	86	0	54.27934297595677	8	0	45.202537744021804	28	0	54.05637305737018	50	0	67.32	12	0	46.59366316519395	9	0	56.54118867565181	114	0	73.80772206191341	21	0	61.10931445471329	91	0	63.700074511657476	144	0	73.92332959539311	2683	1	78.36741154427038	18	0	49.99920161478522	7	0	50.54320556195906	8832	1	84.74887561562875	1204	0	55.08153761491023	19	0	51.31578947368421	20	0	48.5	20	0	63.90541010486933	31	0	60.54888541542818	0	0	-inf	144	0	52.92072566899091	0	0	-inf	44	0	62.73556735447271	36	0	53.91902690117462	52	0	71.36150231972279	24	0	49.189756253411836	9	0	60.995030137174	13	0	58.13623724806605	248	0	71.07743588259653	33	0	59.860096482842906	67	0	84.44765763305412	genus	Filifactor
143361	22	6	52.74921550462878	0	0	-inf	633	35	72.8354870710294	33	0	71.08131809205364	266	9	55.78625608430643	23	3	47.923122495664344	46	17	57.84372828906465	48	1	52.458273996648614	10	0	49.59253541736571	66	5	70.65329282173202	57	4	65.0810767092896	18	9	61.5	15	1	44.660388864351994	102	18	68.5866979303773	21	8	52.50363440758019	176	10	76.48176056916871	47	2	59.39547412343014	9	9	55.10197354405962	27	5	50.39176142440704	39	7	47.18226762240834	0	0	-inf	205	0	71.03653902334771	57	1	70.48575230054668	123	1	66.71014913612414	0	0	-inf	15	8	52.266666666666666	7	7	67.08317369932396	19	3	57.82095013887843	13	0	60.52999785638652	81	1	67.80585000726172	20	0	48.02049008474801	49	9	58.55851144537831	254	7	55.630540013443465	9032	72	75.46142105292449	35	2	68.19866896398872	31	1	65.15784585032652	12	1	50.06027735984503	40	3	51.734487546210765	40	4	55.61979572987739	26	5	58.10624612381763	0	0	-inf	0	0	-inf	13	2	42.0669275142376	7	0	59.12081424867837	14	7	55.28667936047454	0	0	-inf	31	2	61.0900396079419	102	1	77.41512195625126	8	8	47.381048520583164	15	5	60.512241704283845	576	5	59.183488177393365	74	0	61.30135953041254	16	9	60.9021517296337	154	3	54.74278737223731	129	5	58.323424570977956	68	6	64.69994957791687	14	2	57.65326292465909	14	14	60.642857142857146	346	9	66.22668725793804	119	1	72.76550780814001	20	8	60.984575865109775	14	0	51.412349849187834	0	0	-inf	743	10	54.590462574882274	22	1	53.612077968918676	0	0	-inf	0	0	-inf	17	5	48.40845705486635	11	4	57.63636363636363	8	0	56.18042801342499	20	1	67.78973206229705	16	3	59.46515896379796	0	0	-inf	53	5	48.35801728845169	7	7	57.72265430032597	15	0	49.15920715770831	0	0	-inf	16	2	47.8509848577228	0	0	-inf	10	0	75.41842180304448	10	0	64.70559647166621	7	0	43.166838949631476	55	1	55.97607253006774	55	17	68.23601931483803	421	18	73.01952444990435	52	8	57.90564930719547	19	10	61.68612015931674	34	0	64.51784680761811	42	4	63.38738876267213	275	29	66.98530364522045	19	1	64.79248356380712	240	1	53.120908396065616	34	2	60.67106897777932	0	0	-inf	19	1	70.86838666599503	210	0	57.06366666780559	21	1	49.20234723170508	67	6	68.65583818322503	112	3	59.69581006929314	242	10	56.183828411746845	11	0	49.09090909090909	45	0	56.11836462589808	20	8	68.95042391874196	52	3	51.165365175865205	459	8	54.1582525309072	9	0	59.659027225819315	146	0	63.24575479917934	123	41	49.853658536585364	15	2	57.51053175573434	413	4	53.23985415146739	0	0	-inf	41	13	54.15728686886763	44	2	56.34180277214075	25	6	59.289397663316706	322	1	70.1398180200241	0	0	-inf	7	7	53.0142572565746	29	2	62.01172698676736	24	3	58.40250510034909	15	3	51.575907201504016	50	4	73.75449289122676	10	0	70.95057696642324	19	3	63.73383338247721	9	0	46.47799371068553	58	1	51.58850447547742	27	3	54.84222108058966	34	1	68.36002014564352	0	0	-inf	28	8	49.57426332416984	8	8	66.83317592091232	16	9	48.14250349968533	15	3	58.825879110677874	0	0	-inf	18	2	53.53501851263304	0	0	-inf	0	0	-inf	9	2	67.0	40	0	60.76025812942905	25	1	62.076821209019	48	10	57.63456827839217	19	8	52.0423374487477	0	0	-inf	58	11	58.021262575039614	0	0	-inf	39	1	57.5753492492823	0	0	-inf	12	4	45.77427655412223	0	0	-inf	9	9	66.55555555555556	8	1	55.07436086290415	183	7	52.91797108279329	0	0	-inf	0	0	-inf	21	0	52.493211215836446	61	3	66.82363757081902	548	4	61.52800514550194	36	2	44.878774350624	15	1	58.348004728432024	75	1	74.20741247127381	0	0	-inf	114	4	61.289360146493614	33	4	61.04404753848272	86	10	54.27934297595677	8	1	45.202537744021804	28	5	54.05637305737018	50	25	67.32	12	0	46.59366316519395	9	2	56.54118867565181	114	9	73.80772206191341	21	0	61.10931445471329	91	22	63.700074511657476	144	2	73.92332959539311	2682	30	78.35017201388055	18	5	49.99920161478522	7	7	50.54320556195906	8831	79	84.74828099164682	1204	2	55.08153761491023	19	19	51.31578947368421	20	0	48.5	20	0	63.90541010486933	31	5	60.54888541542818	0	0	-inf	144	3	52.92072566899091	0	0	-inf	44	5	62.73556735447271	36	12	53.91902690117462	52	13	71.36150231972279	24	6	49.189756253411836	9	0	60.995030137174	13	3	58.13623724806605	248	1	71.07743588259653	33	10	59.860096482842906	67	0	84.44765763305412	species	Filifactor alocis
546269	16	16	49.587742223282106	0	0	-inf	598	598	72.57097709586587	33	33	71.08131809205364	257	257	55.3585374257802	20	20	45.96159087001399	29	29	52.71763797575772	47	47	52.723343656151776	10	10	49.59253541736571	61	61	71.37897256121826	53	53	64.97398815904731	9	9	51.55555555555556	14	14	44.77898806894857	84	84	67.73272024726872	13	13	48.27510173532185	166	166	76.89030036249213	45	45	59.390828528915925	0	0	-inf	22	22	48.43534356631773	32	32	46.62838866481017	0	0	-inf	205	205	71.03653902334771	56	56	71.03014073448502	122	122	66.50285527658419	0	0	-inf	7	7	52.0	0	0	-inf	16	16	59.537378289918145	13	13	60.52999785638652	80	80	68.1284231323525	20	20	48.02049008474801	40	40	59.35917652058843	247	247	55.49738627681621	8960	8960	75.29555515828548	33	33	69.72586102241229	30	30	65.92977404533741	11	11	48.24757530164912	37	37	51.73998653644407	36	36	54.93866192208598	21	21	58.84582853425039	0	0	-inf	0	0	-inf	11	11	41.624550698644434	7	7	59.12081424867837	7	7	52.14478729237764	0	0	-inf	29	29	60.61349061538616	101	101	77.7360637577983	0	0	-inf	10	10	51.268362556425764	571	571	59.29192502658245	74	74	61.30135953041254	7	7	61.06206109630559	151	151	54.51251162466586	124	124	58.126899707887425	62	62	63.50962211771528	12	12	58.9288067454356	0	0	-inf	337	337	65.93303795622124	118	118	73.0092832980395	12	12	51.05762644184962	14	14	51.412349849187834	0	0	-inf	733	733	54.54531199609485	21	21	53.498367396010046	0	0	-inf	0	0	-inf	12	12	45.99531416106067	7	7	57.142857142857146	8	8	56.18042801342499	19	19	68.83129690768111	13	13	60.72634949390518	0	0	-inf	48	48	46.14531075599875	0	0	-inf	15	15	49.15920715770831	0	0	-inf	14	14	45.2296428684769	0	0	-inf	10	10	75.41842180304448	10	10	64.70559647166621	7	7	43.166838949631476	54	54	56.04970350284677	38	38	64.91384811368823	403	403	73.00302678265442	44	44	57.524858272140094	9	9	54.00403144744645	34	34	64.51784680761811	38	38	62.30492744726734	246	246	69.70714838388464	18	18	64.00317709512973	239	239	53.16743939353869	32	32	61.275510788890536	0	0	-inf	18	18	72.13885259188365	210	210	57.06366666780559	20	20	49.01246459329033	61	61	67.08767203678987	109	109	59.70578649321864	232	232	56.36847618811524	11	11	49.09090909090909	45	45	56.11836462589808	12	12	70.66737319790329	49	49	51.420387533571244	451	451	53.9348955913224	9	9	59.659027225819315	146	146	63.24575479917934	82	82	45.86585365853659	13	13	57.742921256616555	409	409	53.13217546346219	0	0	-inf	28	28	52.30174148655618	42	42	56.57236480890936	19	19	59.50619197812874	321	321	70.07483302943227	0	0	-inf	0	0	-inf	27	27	60.531114170972344	21	21	56.445266770132605	12	12	53.05321733521335	46	46	73.6244487948117	10	10	70.95057696642324	16	16	65.55892714169168	9	9	46.47799371068553	57	57	51.72163613294193	24	24	56.26746040204955	33	33	68.52244499854181	0	0	-inf	20	20	45.65396865383777	0	0	-inf	7	7	49.61143657070933	12	12	61.86161959638504	0	0	-inf	16	16	54.539395826712166	0	0	-inf	0	0	-inf	7	7	67.0	40	40	60.76025812942905	24	24	61.996688759394786	38	38	58.90682308849538	11	11	51.72727272727273	0	0	-inf	47	47	59.40138274217701	0	0	-inf	38	38	57.98522686110552	0	0	-inf	8	8	47.78641483118334	0	0	-inf	0	0	-inf	7	7	57.22784098617617	176	176	53.204481296313475	0	0	-inf	0	0	-inf	21	21	52.493211215836446	58	58	67.22830847965447	544	544	61.653211065689455	34	34	44.312819900660706	14	14	58.30143363760574	74	74	74.66967480196669	0	0	-inf	110	110	61.49988233363884	29	29	61.01564030241138	76	76	54.2766249464774	7	7	43.9457574217392	23	23	52.807758504624566	25	25	57.04	12	12	46.59366316519395	7	7	58.55295686869518	105	105	74.28803539608617	21	21	61.10931445471329	69	69	61.80734464580914	142	142	73.9715455051874	2652	2652	78.27303369779659	13	13	50.38350992816416	0	0	-inf	8752	8752	84.57569110946757	1202	1202	55.082505231573975	0	0	-inf	20	20	48.5	20	20	63.90541010486933	26	26	60.34674799531821	0	0	-inf	141	141	52.854949838846274	0	0	-inf	39	39	60.54781957940511	24	24	53.92020701842859	39	39	75.78969540065603	18	18	48.864119448993556	9	9	60.995030137174	10	10	59.37710842248586	247	247	71.19920687807263	23	23	54.75579060581808	67	67	84.44765763305412	strain	Filifactor alocis ATCC 35896
186831	20	0	53.2	0	0	-inf	15	0	49.20095729755814	0	0	-inf	0	0	-inf	0	0	-inf	0	0	-inf	0	0	-inf	11	0	43.36363636363637	9	0	64.94421134317221	7	0	48.714285714285715	0	0	-inf	0	0	-inf	16	0	50.09633753297405	0	0	-inf	0	0	-inf	0	0	-inf	0	0	-inf	0	0	-inf	36	0	44.138888888888886	0	0	-inf	0	0	-inf	0	0	-inf	0	0	-inf	0	0	-inf	0	0	-inf	0	0	-inf	0	0	-inf	26	0	57.472119358144546	0	0	-inf	0	0	-inf	0	0	-inf	15	0	45.15765070439723	9	0	48.95560652368703	18	0	49.05555555555556	0	0	-inf	0	0	-inf	0	0	-inf	7	0	55.0	0	0	-inf	0	0	-inf	0	0	-inf	0	0	-inf	0	0	-inf	0	0	-inf	0	0	-inf	0	0	-inf	0	0	-inf	0	0	-inf	0	0	-inf	18	0	46.77777777777778	0	0	-inf	8	0	55.168231643494636	0	0	-inf	16	0	53.6875	0	0	-inf	0	0	-inf	0	0	-inf	16	0	44.244203005884216	0	0	-inf	7	0	47.714285714285715	0	0	-inf	0	0	-inf	0	0	-inf	0	0	-inf	0	0	-inf	0	0	-inf	0	0	-inf	0	0	-inf	0	0	-inf	0	0	-inf	0	0	-inf	0	0	-inf	0	0	-inf	0	0	-inf	19	0	48.92659348458134	0	0	-inf	8	0	42.43209698800834	0	0	-inf	0	0	-inf	0	0	-inf	0	0	-inf	0	0	-inf	0	0	-inf	0	0	-inf	7	0	42.42857142857143	0	0	-inf	0	0	-inf	0	0	-inf	9	0	46.111111111111114	0	0	-inf	11	0	49.0	0	0	-inf	0	0	-inf	0	0	-inf	0	0	-inf	0	0	-inf	14	0	43.74029071000553	0	0	-inf	0	0	-inf	0	0	-inf	0	0	-inf	41	0	57.51219512195122	0	0	-inf	0	0	-inf	0	0	-inf	0	0	-inf	0	0	-inf	0	0	-inf	0	0	-inf	0	0	-inf	33	0	43.78787878787879	18	0	42.611111111111114	8	0	44.125	11	0	52.12407644753782	0	0	-inf	0	0	-inf	0	0	-inf	0	0	-inf	0	0	-inf	11	0	56.45454545454545	0	0	-inf	0	0	-inf	0	0	-inf	13	0	50.12689657189454	0	0	-inf	0	0	-inf	0	0	-inf	8	0	53.891512041469	0	0	-inf	0	0	-inf	0	0	-inf	0	0	-inf	15	0	44.60943543208766	0	0	-inf	0	0	-inf	0	0	-inf	0	0	-inf	0	0	-inf	0	0	-inf	0	0	-inf	0	0	-inf	0	0	-inf	0	0	-inf	0	0	-inf	0	0	-inf	0	0	-inf	0	0	-inf	0	0	-inf	0	0	-inf	0	0	-inf	0	0	-inf	8	0	49.51108849637246	0	0	-inf	0	0	-inf	11	0	64.29537543662101	11	0	71.82089422794598	15	0	46.46666666666667	0	0	-inf	0	0	-inf	0	0	-inf	9	0	47.44444444444444	8	0	46.25	7	0	50.0	15	0	60.990235459870185	0	0	-inf	24	0	54.458333333333336	0	0	-inf	0	0	-inf	0	0	-inf	12	0	48.3873012632302	0	0	-inf	0	0	-inf	0	0	-inf	0	0	-inf	7	0	60.05495012367598	0	0	-inf	0	0	-inf	0	0	-inf	0	0	-inf	0	0	-inf	0	0	-inf	0	0	-inf	0	0	-inf	0	0	-inf	14	0	57.5	0	0	-inf	0	0	-inf	0	0	-inf	0	0	-inf	0	0	-inf	0	0	-inf	0	0	-inf	genus	Acetoanaerobium
1511	20	20	53.2	0	0	-inf	15	15	49.20095729755814	0	0	-inf	0	0	-inf	0	0	-inf	0	0	-inf	0	0	-inf	11	11	43.36363636363637	9	9	64.94421134317221	7	7	48.714285714285715	0	0	-inf	0	0	-inf	16	16	50.09633753297405	0	0	-inf	0	0	-inf	0	0	-inf	0	0	-inf	0	0	-inf	36	36	44.138888888888886	0	0	-inf	0	0	-inf	0	0	-inf	0	0	-inf	0	0	-inf	0	0	-inf	0	0	-inf	0	0	-inf	26	26	57.472119358144546	0	0	-inf	0	0	-inf	0	0	-inf	15	15	45.15765070439723	9	9	48.95560652368703	18	18	49.05555555555556	0	0	-inf	0	0	-inf	0	0	-inf	7	7	55.0	0	0	-inf	0	0	-inf	0	0	-inf	0	0	-inf	0	0	-inf	0	0	-inf	0	0	-inf	0	0	-inf	0	0	-inf	0	0	-inf	0	0	-inf	18	18	46.77777777777778	0	0	-inf	8	8	55.168231643494636	0	0	-inf	16	16	53.6875	0	0	-inf	0	0	-inf	0	0	-inf	16	16	44.244203005884216	0	0	-inf	7	7	47.714285714285715	0	0	-inf	0	0	-inf	0	0	-inf	0	0	-inf	0	0	-inf	0	0	-inf	0	0	-inf	0	0	-inf	0	0	-inf	0	0	-inf	0	0	-inf	0	0	-inf	0	0	-inf	0	0	-inf	19	19	48.92659348458134	0	0	-inf	8	8	42.43209698800834	0	0	-inf	0	0	-inf	0	0	-inf	0	0	-inf	0	0	-inf	0	0	-inf	0	0	-inf	7	7	42.42857142857143	0	0	-inf	0	0	-inf	0	0	-inf	9	9	46.111111111111114	0	0	-inf	11	11	49.0	0	0	-inf	0	0	-inf	0	0	-inf	0	0	-inf	0	0	-inf	14	14	43.74029071000553	0	0	-inf	0	0	-inf	0	0	-inf	0	0	-inf	41	41	57.51219512195122	0	0	-inf	0	0	-inf	0	0	-inf	0	0	-inf	0	0	-inf	0	0	-inf	0	0	-inf	0	0	-inf	33	33	43.78787878787879	18	18	42.611111111111114	8	8	44.125	11	11	52.12407644753782	0	0	-inf	0	0	-inf	0	0	-inf	0	0	-inf	0	0	-inf	11	11	56.45454545454545	0	0	-inf	0	0	-inf	0	0	-inf	13	13	50.12689657189454	0	0	-inf	0	0	-inf	0	0	-inf	8	8	53.891512041469	0	0	-inf	0	0	-inf	0	0	-inf	0	0	-inf	15	15	44.60943543208766	0	0	-inf	0	0	-inf	0	0	-inf	0	0	-inf	0	0	-inf	0	0	-inf	0	0	-inf	0	0	-inf	0	0	-inf	0	0	-inf	0	0	-inf	0	0	-inf	0	0	-inf	0	0	-inf	0	0	-inf	0	0	-inf	0	0	-inf	0	0	-inf	8	8	49.51108849637246	0	0	-inf	0	0	-inf	11	11	64.29537543662101	11	11	71.82089422794598	15	15	46.46666666666667	0	0	-inf	0	0	-inf	0	0	-inf	9	9	47.44444444444444	8	8	46.25	7	7	50.0	15	15	60.990235459870185	0	0	-inf	24	24	54.458333333333336	0	0	-inf	0	0	-inf	0	0	-inf	12	12	48.3873012632302	0	0	-inf	0	0	-inf	0	0	-inf	0	0	-inf	7	7	60.05495012367598	0	0	-inf	0	0	-inf	0	0	-inf	0	0	-inf	0	0	-inf	0	0	-inf	0	0	-inf	0	0	-inf	0	0	-inf	14	14	57.5	0	0	-inf	0	0	-inf	0	0	-inf	0	0	-inf	0	0	-inf	0	0	-inf	0	0	-inf	species	Acetoanaerobium sticklandii
214904	22	0	46.0	0	0	-inf	16	0	46.59176848137103	0	0	-inf	25	0	45.3338225476309	7	0	42.714285714285715	12	0	49.333333333333336	8	0	42.25	17	0	46.78050706310817	0	0	-inf	37	0	46.2972972972973	0	0	-inf	0	0	-inf	22	0	46.89234876961511	0	0	-inf	0	0	-inf	19	0	49.03717690319599	0	0	-inf	7	0	44.142857142857146	12	0	49.666666666666664	14	0	44.61745974856464	51	0	46.499523117665845	0	0	-inf	9	0	45.16176045807952	9	0	43.510746339753496	11	0	43.899966829339064	0	0	-inf	0	0	-inf	28	0	46.04227736371691	15	0	51.29518971962387	0	0	-inf	19	0	48.8421052631579	62	0	43.572012099862505	26	0	46.930530500725936	35	0	45.98948603531293	0	0	-inf	12	0	50.201239478970066	10	0	45.04592448806568	12	0	45.916666666666664	0	0	-inf	0	0	-inf	0	0	-inf	0	0	-inf	19	0	41.21052631578947	18	0	48.80896976268394	0	0	-inf	10	0	49.5	15	0	48.768460795638745	0	0	-inf	13	0	42.63452380744718	46	0	46.85452713115075	0	0	-inf	0	0	-inf	0	0	-inf	21	0	48.095238095238095	0	0	-inf	22	0	47.40909090909091	0	0	-inf	57	0	47.158168792757266	0	0	-inf	9	0	49.684786491419494	0	0	-inf	34	0	47.4419600504629	0	0	-inf	9	0	49.888888888888886	0	0	-inf	0	0	-inf	0	0	-inf	7	0	55.285714285714285	0	0	-inf	15	0	46.02765824984272	0	0	-inf	0	0	-inf	21	0	46.80952380952381	9	0	42.474799568272545	23	0	45.65217391304348	0	0	-inf	0	0	-inf	16	0	46.00389631015227	0	0	-inf	0	0	-inf	0	0	-inf	22	0	45.90909090909091	0	0	-inf	7	0	42.42857142857143	32	0	44.9375	0	0	-inf	0	0	-inf	34	0	45.3748332589252	42	0	45.94996533101317	0	0	-inf	0	0	-inf	14	0	47.642857142857146	0	0	-inf	11	0	48.224409183170444	23	0	49.6054734706426	19	0	50.44267801787924	11	0	48.672311950887725	0	0	-inf	27	0	44.287535557400126	104	0	47.056704814207244	32	0	46.612890529679106	19	0	51.63157894736842	0	0	-inf	18	0	49.795071596749594	8	0	47.125	19	0	46.26315789473684	24	0	43.572843146427516	0	0	-inf	25	0	47.0	0	0	-inf	77	0	47.935064935064936	14	0	47.0	0	0	-inf	36	0	44.53647275400057	0	0	-inf	0	0	-inf	0	0	-inf	17	0	52.073031815658986	9	0	42.77777777777778	0	0	-inf	0	0	-inf	0	0	-inf	0	0	-inf	17	0	49.1764705882353	0	0	-inf	16	0	42.25	0	0	-inf	15	0	45.55802907237302	0	0	-inf	0	0	-inf	0	0	-inf	0	0	-inf	17	0	47.826174212588974	0	0	-inf	0	0	-inf	11	0	43.96119424844608	0	0	-inf	0	0	-inf	0	0	-inf	20	0	43.6	9	0	45.55555555555556	21	0	45.19047619047619	8	0	43.625	0	0	-inf	0	0	-inf	21	0	42.78194864779221	0	0	-inf	11	0	46.36363636363637	0	0	-inf	25	0	48.7028408509613	0	0	-inf	0	0	-inf	0	0	-inf	24	0	48.633892837557866	10	0	47.8	13	0	45.38461538461539	25	0	47.44	0	0	-inf	37	0	43.925643499913875	7	0	45.142857142857146	7	0	46.142857142857146	12	0	50.083333333333336	0	0	-inf	67	0	46.82089552238806	0	0	-inf	0	0	-inf	0	0	-inf	0	0	-inf	12	0	48.416666666666664	25	0	46.68	31	0	48.38709677419355	26	0	42.07692307692308	32	0	44.85686530085143	12	0	43.22361067735439	11	0	49.09090909090909	0	0	-inf	0	0	-inf	7	0	43.0	0	0	-inf	11	0	48.27272727272727	0	0	-inf	7	0	43.714285714285715	0	0	-inf	0	0	-inf	69	0	47.31501758225354	7	0	48.714285714285715	0	0	-inf	0	0	-inf	7	0	44.891648611027044	0	0	-inf	35	0	42.371428571428574	0	0	-inf	genus	Tepidibacter
