## Supplementary material for "Meta2DB: Curated Shotgun Metagenomic Feature Sets and Metadata for Health State Prediction": Microbiome profiles part 1: 2014_Zeller_CRC_wint2023_noHum_mhl40.rcf.data.csv (part 23 of 45)

2642259	22	0	46.0	0	0	-inf	16	0	46.59176848137103	0	0	-inf	25	0	45.3338225476309	7	0	42.714285714285715	12	0	49.333333333333336	8	0	42.25	17	0	46.78050706310817	0	0	-inf	37	0	46.2972972972973	0	0	-inf	0	0	-inf	22	0	46.89234876961511	0	0	-inf	0	0	-inf	19	0	49.03717690319599	0	0	-inf	7	0	44.142857142857146	12	0	49.666666666666664	14	0	44.61745974856464	51	0	46.499523117665845	0	0	-inf	9	0	45.16176045807952	9	0	43.510746339753496	11	0	43.899966829339064	0	0	-inf	0	0	-inf	28	0	46.04227736371691	15	0	51.29518971962387	0	0	-inf	19	0	48.8421052631579	62	0	43.572012099862505	26	0	46.930530500725936	35	0	45.98948603531293	0	0	-inf	12	0	50.201239478970066	10	0	45.04592448806568	12	0	45.916666666666664	0	0	-inf	0	0	-inf	0	0	-inf	0	0	-inf	19	0	41.21052631578947	18	0	48.80896976268394	0	0	-inf	10	0	49.5	15	0	48.768460795638745	0	0	-inf	13	0	42.63452380744718	46	0	46.85452713115075	0	0	-inf	0	0	-inf	0	0	-inf	21	0	48.095238095238095	0	0	-inf	22	0	47.40909090909091	0	0	-inf	57	0	47.158168792757266	0	0	-inf	9	0	49.684786491419494	0	0	-inf	34	0	47.4419600504629	0	0	-inf	9	0	49.888888888888886	0	0	-inf	0	0	-inf	0	0	-inf	7	0	55.285714285714285	0	0	-inf	15	0	46.02765824984272	0	0	-inf	0	0	-inf	21	0	46.80952380952381	9	0	42.474799568272545	23	0	45.65217391304348	0	0	-inf	0	0	-inf	16	0	46.00389631015227	0	0	-inf	0	0	-inf	0	0	-inf	22	0	45.90909090909091	0	0	-inf	7	0	42.42857142857143	32	0	44.9375	0	0	-inf	0	0	-inf	34	0	45.3748332589252	42	0	45.94996533101317	0	0	-inf	0	0	-inf	14	0	47.642857142857146	0	0	-inf	11	0	48.224409183170444	23	0	49.6054734706426	19	0	50.44267801787924	11	0	48.672311950887725	0	0	-inf	27	0	44.287535557400126	104	0	47.056704814207244	32	0	46.612890529679106	19	0	51.63157894736842	0	0	-inf	18	0	49.795071596749594	8	0	47.125	19	0	46.26315789473684	24	0	43.572843146427516	0	0	-inf	25	0	47.0	0	0	-inf	77	0	47.935064935064936	14	0	47.0	0	0	-inf	36	0	44.53647275400057	0	0	-inf	0	0	-inf	0	0	-inf	17	0	52.073031815658986	9	0	42.77777777777778	0	0	-inf	0	0	-inf	0	0	-inf	0	0	-inf	17	0	49.1764705882353	0	0	-inf	16	0	42.25	0	0	-inf	15	0	45.55802907237302	0	0	-inf	0	0	-inf	0	0	-inf	0	0	-inf	17	0	47.826174212588974	0	0	-inf	0	0	-inf	11	0	43.96119424844608	0	0	-inf	0	0	-inf	0	0	-inf	20	0	43.6	9	0	45.55555555555556	21	0	45.19047619047619	8	0	43.625	0	0	-inf	0	0	-inf	21	0	42.78194864779221	0	0	-inf	11	0	46.36363636363637	0	0	-inf	25	0	48.7028408509613	0	0	-inf	0	0	-inf	0	0	-inf	24	0	48.633892837557866	10	0	47.8	13	0	45.38461538461539	25	0	47.44	0	0	-inf	37	0	43.925643499913875	7	0	45.142857142857146	7	0	46.142857142857146	12	0	50.083333333333336	0	0	-inf	67	0	46.82089552238806	0	0	-inf	0	0	-inf	0	0	-inf	0	0	-inf	12	0	48.416666666666664	25	0	46.68	31	0	48.38709677419355	26	0	42.07692307692308	32	0	44.85686530085143	12	0	43.22361067735439	11	0	49.09090909090909	0	0	-inf	0	0	-inf	7	0	43.0	0	0	-inf	11	0	48.27272727272727	0	0	-inf	7	0	43.714285714285715	0	0	-inf	0	0	-inf	69	0	47.31501758225354	7	0	48.714285714285715	0	0	-inf	0	0	-inf	7	0	44.891648611027044	0	0	-inf	35	0	42.371428571428574	0	0	-inf	no_rank	unclassified Tepidibacter
2925782	22	22	46.0	0	0	-inf	16	16	46.59176848137103	0	0	-inf	25	25	45.3338225476309	7	7	42.714285714285715	12	12	49.333333333333336	8	8	42.25	17	17	46.78050706310817	0	0	-inf	37	37	46.2972972972973	0	0	-inf	0	0	-inf	22	22	46.89234876961511	0	0	-inf	0	0	-inf	19	19	49.03717690319599	0	0	-inf	7	7	44.142857142857146	12	12	49.666666666666664	14	14	44.61745974856464	51	51	46.499523117665845	0	0	-inf	9	9	45.16176045807952	9	9	43.510746339753496	11	11	43.899966829339064	0	0	-inf	0	0	-inf	28	28	46.04227736371691	15	15	51.29518971962387	0	0	-inf	19	19	48.8421052631579	62	62	43.572012099862505	26	26	46.930530500725936	35	35	45.98948603531293	0	0	-inf	12	12	50.201239478970066	10	10	45.04592448806568	12	12	45.916666666666664	0	0	-inf	0	0	-inf	0	0	-inf	0	0	-inf	19	19	41.21052631578947	18	18	48.80896976268394	0	0	-inf	10	10	49.5	15	15	48.768460795638745	0	0	-inf	13	13	42.63452380744718	46	46	46.85452713115075	0	0	-inf	0	0	-inf	0	0	-inf	21	21	48.095238095238095	0	0	-inf	22	22	47.40909090909091	0	0	-inf	57	57	47.158168792757266	0	0	-inf	9	9	49.684786491419494	0	0	-inf	34	34	47.4419600504629	0	0	-inf	9	9	49.888888888888886	0	0	-inf	0	0	-inf	0	0	-inf	7	7	55.285714285714285	0	0	-inf	15	15	46.02765824984272	0	0	-inf	0	0	-inf	21	21	46.80952380952381	9	9	42.474799568272545	23	23	45.65217391304348	0	0	-inf	0	0	-inf	16	16	46.00389631015227	0	0	-inf	0	0	-inf	0	0	-inf	22	22	45.90909090909091	0	0	-inf	7	7	42.42857142857143	32	32	44.9375	0	0	-inf	0	0	-inf	34	34	45.3748332589252	42	42	45.94996533101317	0	0	-inf	0	0	-inf	14	14	47.642857142857146	0	0	-inf	11	11	48.224409183170444	23	23	49.6054734706426	19	19	50.44267801787924	11	11	48.672311950887725	0	0	-inf	27	27	44.287535557400126	104	104	47.056704814207244	32	32	46.612890529679106	19	19	51.63157894736842	0	0	-inf	18	18	49.795071596749594	8	8	47.125	19	19	46.26315789473684	24	24	43.572843146427516	0	0	-inf	25	25	47.0	0	0	-inf	77	77	47.935064935064936	14	14	47.0	0	0	-inf	36	36	44.53647275400057	0	0	-inf	0	0	-inf	0	0	-inf	17	17	52.073031815658986	9	9	42.77777777777778	0	0	-inf	0	0	-inf	0	0	-inf	0	0	-inf	17	17	49.1764705882353	0	0	-inf	16	16	42.25	0	0	-inf	15	15	45.55802907237302	0	0	-inf	0	0	-inf	0	0	-inf	0	0	-inf	17	17	47.826174212588974	0	0	-inf	0	0	-inf	11	11	43.96119424844608	0	0	-inf	0	0	-inf	0	0	-inf	20	20	43.6	9	9	45.55555555555556	21	21	45.19047619047619	8	8	43.625	0	0	-inf	0	0	-inf	21	21	42.78194864779221	0	0	-inf	11	11	46.36363636363637	0	0	-inf	25	25	48.7028408509613	0	0	-inf	0	0	-inf	0	0	-inf	24	24	48.633892837557866	10	10	47.8	13	13	45.38461538461539	25	25	47.44	0	0	-inf	37	37	43.925643499913875	7	7	45.142857142857146	7	7	46.142857142857146	12	12	50.083333333333336	0	0	-inf	67	67	46.82089552238806	0	0	-inf	0	0	-inf	0	0	-inf	0	0	-inf	12	12	48.416666666666664	25	25	46.68	31	31	48.38709677419355	26	26	42.07692307692308	32	32	44.85686530085143	12	12	43.22361067735439	11	11	49.09090909090909	0	0	-inf	0	0	-inf	7	7	43.0	0	0	-inf	11	11	48.27272727272727	0	0	-inf	7	7	43.714285714285715	0	0	-inf	0	0	-inf	69	69	47.31501758225354	7	7	48.714285714285715	0	0	-inf	0	0	-inf	7	7	44.891648611027044	0	0	-inf	35	35	42.371428571428574	0	0	-inf	species	Tepidibacter sp. 8C15b
1411023	102	1	71.9729470215645	0	0	-inf	17	0	62.0753957868429	0	0	-inf	20	1	65.60925693814261	0	0	-inf	18	1	49.27777777777778	0	0	-inf	0	0	-inf	0	0	-inf	11	3	70.07564917351351	0	0	-inf	17	0	68.9267846437666	28	0	68.98401958050401	14	0	60.45833668177666	0	0	-inf	7	0	52.09025411622278	0	0	-inf	13	1	52.585570861382045	30	1	68.90446505594097	0	0	-inf	0	0	-inf	9	0	42.0	140	0	56.457007464651085	8	0	42.78586320714279	19	0	69.78643958576886	0	0	-inf	29	4	60.153483353359114	52	1	59.2454959887464	22	0	54.66291562370172	0	0	-inf	28	0	70.5846978240068	20	1	57.147448218710885	9	0	63.988480909832965	20	4	46.60849528301415	0	0	-inf	0	0	-inf	1194	0	57.384690436764416	21	0	42.89124943152615	0	0	-inf	0	0	-inf	0	0	-inf	22	0	64.95080906954743	54	0	60.09499641479831	0	0	-inf	0	0	-inf	48	2	74.67284383928215	0	0	-inf	12	0	72.01875809651146	11	0	55.18744849598285	156	1	57.66085597685773	10	1	65.45109535711438	12	1	41.41421462524384	0	0	-inf	21	0	61.05829916351277	0	0	-inf	17	0	60.698470723047876	0	0	-inf	28	0	61.33282669025736	0	0	-inf	19	2	51.73789753549454	0	0	-inf	11	0	42.09090909090909	9	0	40.888888888888886	10	0	57.87701063266216	0	0	-inf	7	0	40.92226344610224	11	0	41.54545454545455	7	0	53.285714285714285	0	0	-inf	8	0	63.68950908949815	0	0	-inf	0	0	-inf	0	0	-inf	0	0	-inf	20	1	73.55604214997014	0	0	-inf	0	0	-inf	0	0	-inf	20	0	40.95	0	0	-inf	0	0	-inf	30	2	63.527565656783864	0	0	-inf	13	0	43.0	11	0	68.98423946176361	12	0	43.35030486671418	9	0	71.67074056306915	0	0	-inf	13	3	61.42803520973179	0	0	-inf	8	0	73.11898760393026	54	2	54.58336600716287	0	0	-inf	0	0	-inf	486	1	73.41547505266726	57	2	57.96466126835217	0	0	-inf	25	0	58.52375432798071	0	0	-inf	0	0	-inf	9	0	56.44444444444444	14	2	69.21488775817531	0	0	-inf	16	0	46.38377117451664	0	0	-inf	7	0	65.45540769019657	45	2	63.95661619443983	11	2	71.8884319862636	16	2	51.75	0	0	-inf	29	1	50.92388355877759	21	0	44.55359154890655	0	0	-inf	128	7	54.276777509103894	74	1	62.26864547517865	0	0	-inf	22	1	47.47216928569303	0	0	-inf	0	0	-inf	0	0	-inf	10	2	56.4935705633138	18	1	64.64048390448123	10	1	45.47079700707772	20	0	48.19765453086705	50	0	57.24338767664141	0	0	-inf	0	0	-inf	0	0	-inf	0	0	-inf	0	0	-inf	18	0	61.81740438674696	8	0	53.125	8	1	50.358532160142985	0	0	-inf	0	0	-inf	0	0	-inf	0	0	-inf	25	0	70.43425628615842	138	3	60.415510176577456	8	1	55.96566151125627	10	1	74.66385719165584	0	0	-inf	0	0	-inf	0	0	-inf	0	0	-inf	15	0	54.06666666666667	31	0	56.83853372393763	27	1	55.643132564621084	0	0	-inf	24	1	56.262659019091	0	0	-inf	36	0	73.04524572517444	0	0	-inf	9	0	51.546761643394824	20	1	80.69303312890897	0	0	-inf	543	0	75.2824175534902	12	0	83.69048509508363	23	0	59.96555575416095	14	0	64.37375581636428	13	0	53.967577740877196	9	2	57.389983813656144	14	2	48.66109304924804	14	1	41.857142857142854	0	0	-inf	14	0	51.43025186828571	0	0	-inf	21	1	60.102686719370965	0	0	-inf	9	0	70.25221124773978	0	0	-inf	8	0	50.32701885785925	7	0	52.64015563312174	0	0	-inf	57	2	67.75574310701269	7	7	73.94651113392413	0	0	-inf	0	0	-inf	18	1	76.43065606613676	13	2	53.88175984182034	42	1	60.183963531003414	0	0	-inf	0	0	-inf	7	0	56.19011715453206	8	8	51.875	0	0	-inf	37	1	58.2579454024875	0	0	-inf	37	1	55.027569818296755	0	0	-inf	15	0	86.41116692884052	0	0	-inf	no_rank	unclassified Peptostreptococcaceae
2081703	101	101	71.95287719009484	0	0	-inf	17	17	62.0753957868429	0	0	-inf	19	19	64.37816519804485	0	0	-inf	17	17	47.94117647058823	0	0	-inf	0	0	-inf	0	0	-inf	8	8	72.72901761358108	0	0	-inf	17	17	68.9267846437666	28	28	68.98401958050401	14	14	60.45833668177666	0	0	-inf	7	7	52.09025411622278	0	0	-inf	12	12	52.634368433163885	29	29	68.97013626476652	0	0	-inf	0	0	-inf	9	9	42.0	140	140	56.457007464651085	8	8	42.78586320714279	19	19	69.78643958576886	0	0	-inf	25	25	58.73804068989657	51	51	59.015015517937506	22	22	54.66291562370172	0	0	-inf	28	28	70.5846978240068	19	19	57.04994549337988	9	9	63.988480909832965	16	16	42.88561910376769	0	0	-inf	0	0	-inf	1194	1194	57.384690436764416	21	21	42.89124943152615	0	0	-inf	0	0	-inf	0	0	-inf	22	22	64.95080906954743	54	54	60.09499641479831	0	0	-inf	0	0	-inf	46	46	74.74557618012051	0	0	-inf	12	12	72.01875809651146	11	11	55.18744849598285	155	155	57.59415182186972	9	9	64.94566150790487	11	11	41.088234136629644	0	0	-inf	21	21	61.05829916351277	0	0	-inf	17	17	60.698470723047876	0	0	-inf	28	28	61.33282669025736	0	0	-inf	17	17	50.29529724555272	0	0	-inf	11	11	42.09090909090909	9	9	40.888888888888886	10	10	57.87701063266216	0	0	-inf	7	7	40.92226344610224	11	11	41.54545454545455	7	7	53.285714285714285	0	0	-inf	8	8	63.68950908949815	0	0	-inf	0	0	-inf	0	0	-inf	0	0	-inf	19	19	74.90109699996857	0	0	-inf	0	0	-inf	0	0	-inf	20	20	40.95	0	0	-inf	0	0	-inf	28	28	63.815248917982714	0	0	-inf	13	13	43.0	11	11	68.98423946176361	12	12	43.35030486671418	9	9	71.67074056306915	0	0	-inf	10	10	61.45644577265133	0	0	-inf	8	8	73.11898760393026	52	52	53.75964931513067	0	0	-inf	0	0	-inf	485	485	73.38128015586864	55	55	57.527012587201334	0	0	-inf	25	25	58.52375432798071	0	0	-inf	0	0	-inf	9	9	56.44444444444444	12	12	69.75070238453786	0	0	-inf	16	16	46.38377117451664	0	0	-inf	7	7	65.45540769019657	43	43	64.11738904069284	9	9	72.75252798321107	14	14	50.142857142857146	0	0	-inf	28	28	50.13545082873394	21	21	44.55359154890655	0	0	-inf	121	121	53.598574555085115	73	73	62.43670911182493	0	0	-inf	21	21	46.20893925167841	0	0	-inf	0	0	-inf	0	0	-inf	8	8	53.49196320414225	17	17	65.56051236945072	9	9	43.85644111897525	20	20	48.19765453086705	50	50	57.24338767664141	0	0	-inf	0	0	-inf	0	0	-inf	0	0	-inf	0	0	-inf	18	18	61.81740438674696	8	8	53.125	7	7	47.83832246873484	0	0	-inf	0	0	-inf	0	0	-inf	0	0	-inf	25	25	70.43425628615842	135	135	60.18770669901991	7	7	52.24647029857859	9	9	75.07095243517315	0	0	-inf	0	0	-inf	0	0	-inf	0	0	-inf	15	15	54.06666666666667	31	31	56.83853372393763	26	26	54.590945355568046	0	0	-inf	23	23	56.187122454703655	0	0	-inf	36	36	73.04524572517444	0	0	-inf	9	9	51.546761643394824	19	19	81.15056118832523	0	0	-inf	543	543	75.2824175534902	12	12	83.69048509508363	23	23	59.96555575416095	14	14	64.37375581636428	13	13	53.967577740877196	7	7	59.64426490327219	12	12	46.77127522412271	13	13	40.61538461538461	0	0	-inf	14	14	51.43025186828571	0	0	-inf	20	20	60.30782105533951	0	0	-inf	9	9	70.25221124773978	0	0	-inf	8	8	50.32701885785925	7	7	52.64015563312174	0	0	-inf	55	55	68.03777012908587	0	0	-inf	0	0	-inf	0	0	-inf	17	17	76.27951818767421	11	11	51.1329889039695	41	41	59.92015776346692	0	0	-inf	0	0	-inf	7	7	56.19011715453206	0	0	-inf	0	0	-inf	36	36	58.23733277477882	0	0	-inf	36	36	54.97278009102722	0	0	-inf	15	15	86.41116692884052	0	0	-inf	species	Peptostreptococcaceae bacterium oral taxon 929
1481960	26	0	46.490998877879306	0	0	-inf	10	0	44.7	0	0	-inf	10	0	52.6	12	0	48.564324466649886	31	0	46.099251923251956	0	0	-inf	0	0	-inf	0	0	-inf	25	0	43.88	12	0	44.5	0	0	-inf	15	0	44.91057833288753	0	0	-inf	0	0	-inf	24	0	43.88499608442868	0	0	-inf	0	0	-inf	42	0	44.2974511668589	0	0	-inf	17	0	45.5345555838435	0	0	-inf	8	0	47.59484689007515	0	0	-inf	0	0	-inf	0	0	-inf	9	0	45.77777777777778	21	0	43.394307601247405	12	0	50.66277656714783	0	0	-inf	18	0	45.590126685371075	8	0	43.71800038073374	19	0	45.372615764441385	14	0	48.92543321799929	12	0	48.09913233416797	0	0	-inf	9	0	47.44444444444444	17	0	48.116749507752544	22	0	47.85633542065871	0	0	-inf	0	0	-inf	8	0	43.375	0	0	-inf	14	0	44.143657337872476	0	0	-inf	0	0	-inf	0	0	-inf	0	0	-inf	9	0	46.77777777777778	21	0	47.44813725427169	0	0	-inf	0	0	-inf	0	0	-inf	8	0	44.16819546134656	19	0	45.77818201342423	20	0	43.96727818453862	0	0	-inf	20	0	48.562667498189434	0	0	-inf	17	0	45.87992823612045	27	0	42.18775555995445	35	0	45.70853003854155	7	0	45.179261999419865	0	0	-inf	0	0	-inf	0	0	-inf	0	0	-inf	37	0	49.04645057540639	0	0	-inf	0	0	-inf	18	0	47.5148757216628	0	0	-inf	29	0	47.18580239591046	7	0	50.17710825218583	0	0	-inf	10	0	45.74466461412007	0	0	-inf	0	0	-inf	0	0	-inf	0	0	-inf	0	0	-inf	21	0	45.095238095238095	0	0	-inf	0	0	-inf	7	0	47.57142857142857	0	0	-inf	10	0	44.0	14	0	47.14417944087233	7	0	45.857142857142854	8	0	45.625	0	0	-inf	0	0	-inf	0	0	-inf	0	0	-inf	0	0	-inf	26	0	44.17646011803038	30	0	49.037583986046485	13	0	48.51732381134166	0	0	-inf	0	0	-inf	11	0	50.81818181818182	8	0	43.5	0	0	-inf	17	0	45.85652907813429	0	0	-inf	0	0	-inf	0	0	-inf	0	0	-inf	9	0	46.583247066110694	0	0	-inf	9	0	47.333333333333336	18	0	49.333333333333336	9	0	49.71232679953856	14	0	44.443540060180915	0	0	-inf	35	0	44.837198382747715	0	0	-inf	18	0	49.70896452397856	0	0	-inf	11	0	45.45454545454545	11	0	46.13608304205756	12	0	51.833333333333336	0	0	-inf	7	0	45.382034520254926	27	0	46.200614321932775	0	0	-inf	0	0	-inf	8	0	42.4392041230494	0	0	-inf	10	0	47.23954312071844	9	0	45.46752592955734	0	0	-inf	16	0	49.56770382004282	16	0	48.53753720205143	9	0	51.479326049690904	11	0	46.07904847521998	0	0	-inf	0	0	-inf	0	0	-inf	19	0	46.79247875189033	15	0	51.81027893446915	11	0	48.31230500008687	22	0	48.0	11	0	47.27272727272727	0	0	-inf	0	0	-inf	0	0	-inf	12	0	43.29699843962177	0	0	-inf	19	0	52.18517491309916	0	0	-inf	0	0	-inf	12	0	46.662231635199596	36	0	48.119730971569524	12	0	45.333333333333336	15	0	51.06666666666667	14	0	53.01711551599334	0	0	-inf	0	0	-inf	7	0	44.142857142857146	21	0	45.714285714285715	13	0	49.61538461538461	19	0	46.578947368421055	18	0	44.611111111111114	0	0	-inf	0	0	-inf	0	0	-inf	9	0	45.76333974278764	0	0	-inf	19	0	43.1574752290276	0	0	-inf	9	0	43.111111111111114	0	0	-inf	14	0	45.5	7	0	44.857142857142854	0	0	-inf	0	0	-inf	0	0	-inf	0	0	-inf	9	0	47.77777777777778	0	0	-inf	36	0	47.5	0	0	-inf	12	0	46.666666666666664	8	0	44.0	23	0	47.34782608695652	11	0	45.18181818181818	11	0	45.72727272727273	0	0	-inf	22	0	46.25754324344502	23	0	48.34782608695652	0	0	-inf	genus	Peptoclostridium
1731	26	13	46.490998877879306	0	0	-inf	10	0	44.7	0	0	-inf	10	2	52.6	12	0	48.564324466649886	31	22	46.099251923251956	0	0	-inf	0	0	-inf	0	0	-inf	25	8	43.88	12	12	44.5	0	0	-inf	15	2	44.91057833288753	0	0	-inf	0	0	-inf	24	3	43.88499608442868	0	0	-inf	0	0	-inf	42	0	44.2974511668589	0	0	-inf	17	1	45.5345555838435	0	0	-inf	8	8	47.59484689007515	0	0	-inf	0	0	-inf	0	0	-inf	9	9	45.77777777777778	21	5	43.394307601247405	12	12	50.66277656714783	0	0	-inf	18	2	45.590126685371075	8	8	43.71800038073374	19	2	45.372615764441385	14	5	48.92543321799929	12	12	48.09913233416797	0	0	-inf	9	9	47.44444444444444	17	3	48.116749507752544	22	2	47.85633542065871	0	0	-inf	0	0	-inf	8	1	43.375	0	0	-inf	14	1	44.143657337872476	0	0	-inf	0	0	-inf	0	0	-inf	0	0	-inf	9	9	46.77777777777778	21	5	47.44813725427169	0	0	-inf	0	0	-inf	0	0	-inf	8	0	44.16819546134656	19	19	45.77818201342423	20	3	43.96727818453862	0	0	-inf	20	5	48.562667498189434	0	0	-inf	17	6	45.87992823612045	27	1	42.18775555995445	35	1	45.70853003854155	7	7	45.179261999419865	0	0	-inf	0	0	-inf	0	0	-inf	0	0	-inf	37	1	49.04645057540639	0	0	-inf	0	0	-inf	18	4	47.5148757216628	0	0	-inf	29	8	47.18580239591046	7	0	50.17710825218583	0	0	-inf	10	10	45.74466461412007	0	0	-inf	0	0	-inf	0	0	-inf	0	0	-inf	0	0	-inf	21	11	45.095238095238095	0	0	-inf	0	0	-inf	7	7	47.57142857142857	0	0	-inf	10	2	44.0	14	5	47.14417944087233	7	7	45.857142857142854	8	0	45.625	0	0	-inf	0	0	-inf	0	0	-inf	0	0	-inf	0	0	-inf	26	4	44.17646011803038	30	30	49.037583986046485	13	13	48.51732381134166	0	0	-inf	0	0	-inf	11	11	50.81818181818182	8	8	43.5	0	0	-inf	17	9	45.85652907813429	0	0	-inf	0	0	-inf	0	0	-inf	0	0	-inf	9	9	46.583247066110694	0	0	-inf	9	9	47.333333333333336	18	8	49.333333333333336	9	1	49.71232679953856	14	0	44.443540060180915	0	0	-inf	35	27	44.837198382747715	0	0	-inf	18	1	49.70896452397856	0	0	-inf	11	1	45.45454545454545	11	11	46.13608304205756	12	1	51.833333333333336	0	0	-inf	7	7	45.382034520254926	27	18	46.200614321932775	0	0	-inf	0	0	-inf	8	1	42.4392041230494	0	0	-inf	10	2	47.23954312071844	9	9	45.46752592955734	0	0	-inf	16	3	49.56770382004282	16	0	48.53753720205143	9	0	51.479326049690904	11	3	46.07904847521998	0	0	-inf	0	0	-inf	0	0	-inf	19	1	46.79247875189033	15	5	51.81027893446915	11	0	48.31230500008687	22	22	48.0	11	2	47.27272727272727	0	0	-inf	0	0	-inf	0	0	-inf	12	1	43.29699843962177	0	0	-inf	19	2	52.18517491309916	0	0	-inf	0	0	-inf	12	3	46.662231635199596	36	4	48.119730971569524	12	2	45.333333333333336	15	15	51.06666666666667	14	2	53.01711551599334	0	0	-inf	0	0	-inf	7	7	44.142857142857146	21	2	45.714285714285715	13	0	49.61538461538461	19	4	46.578947368421055	18	3	44.611111111111114	0	0	-inf	0	0	-inf	0	0	-inf	9	9	45.76333974278764	0	0	-inf	19	2	43.1574752290276	0	0	-inf	9	0	43.111111111111114	0	0	-inf	14	14	45.5	7	7	44.857142857142854	0	0	-inf	0	0	-inf	0	0	-inf	0	0	-inf	9	1	47.77777777777778	0	0	-inf	36	36	47.5	0	0	-inf	12	12	46.666666666666664	8	1	44.0	23	8	47.34782608695652	11	11	45.18181818181818	11	2	45.72727272727273	0	0	-inf	22	6	46.25754324344502	23	23	48.34782608695652	0	0	-inf	species	Peptoclostridium acidaminophilum
1286171	13	13	47.75122852498939	0	0	-inf	10	10	44.7	0	0	-inf	8	8	52.625	12	12	48.564324466649886	9	9	45.34186773564562	0	0	-inf	0	0	-inf	0	0	-inf	17	17	43.1764705882353	0	0	-inf	0	0	-inf	13	13	44.896821153331764	0	0	-inf	0	0	-inf	21	21	43.406734343640636	0	0	-inf	0	0	-inf	42	42	44.2974511668589	0	0	-inf	16	16	45.31796530783372	0	0	-inf	0	0	-inf	0	0	-inf	0	0	-inf	0	0	-inf	0	0	-inf	16	16	42.89252872663722	0	0	-inf	0	0	-inf	16	16	45.726392521042456	0	0	-inf	17	17	44.94586467790508	9	9	48.43956278355446	0	0	-inf	0	0	-inf	0	0	-inf	14	14	47.141767259413804	20	20	47.991968962724584	0	0	-inf	0	0	-inf	7	7	43.57142857142857	0	0	-inf	13	13	44.30855405617036	0	0	-inf	0	0	-inf	0	0	-inf	0	0	-inf	0	0	-inf	16	16	45.96318014623159	0	0	-inf	0	0	-inf	0	0	-inf	8	8	44.16819546134656	0	0	-inf	17	17	43.78503315828073	0	0	-inf	15	15	48.88355666425257	0	0	-inf	11	11	44.196662583547656	26	26	42.199974708987746	34	34	45.81760445143983	0	0	-inf	0	0	-inf	0	0	-inf	0	0	-inf	0	0	-inf	36	36	48.825518646945454	0	0	-inf	0	0	-inf	14	14	45.80484021356645	0	0	-inf	21	21	46.30420330863825	7	7	50.17710825218583	0	0	-inf	0	0	-inf	0	0	-inf	0	0	-inf	0	0	-inf	0	0	-inf	0	0	-inf	10	10	44.7	0	0	-inf	0	0	-inf	0	0	-inf	0	0	-inf	8	8	42.125	9	9	44.00205690802362	0	0	-inf	8	8	45.625	0	0	-inf	0	0	-inf	0	0	-inf	0	0	-inf	0	0	-inf	22	22	42.45454545454545	0	0	-inf	0	0	-inf	0	0	-inf	0	0	-inf	0	0	-inf	0	0	-inf	0	0	-inf	8	8	46.445124291035356	0	0	-inf	0	0	-inf	0	0	-inf	0	0	-inf	0	0	-inf	0	0	-inf	0	0	-inf	10	10	44.4	8	8	50.30136764948088	14	14	44.443540060180915	0	0	-inf	8	8	46.412742924521226	0	0	-inf	17	17	50.16243302538906	0	0	-inf	10	10	45.8	0	0	-inf	11	11	51.81818181818182	0	0	-inf	0	0	-inf	9	9	43.44444444444444	0	0	-inf	0	0	-inf	7	7	42.073376140627886	0	0	-inf	8	8	47.79942890089805	0	0	-inf	0	0	-inf	13	13	48.38461538461539	16	16	48.53753720205143	9	9	51.479326049690904	8	8	45.98369165342747	0	0	-inf	0	0	-inf	0	0	-inf	18	18	46.892060904773125	10	10	49.9	11	11	48.31230500008687	0	0	-inf	9	9	48.44444444444444	0	0	-inf	0	0	-inf	0	0	-inf	11	11	43.55171670068157	0	0	-inf	17	17	53.38343078522847	0	0	-inf	0	0	-inf	9	9	45.7244858612447	32	32	48.322197343015716	10	10	45.2	0	0	-inf	12	12	53.60330143532556	0	0	-inf	0	0	-inf	0	0	-inf	19	19	45.10526315789474	13	13	49.61538461538461	15	15	46.0	15	15	44.53333333333333	0	0	-inf	0	0	-inf	0	0	-inf	0	0	-inf	0	0	-inf	17	17	42.88188407950143	0	0	-inf	9	9	43.111111111111114	0	0	-inf	0	0	-inf	0	0	-inf	0	0	-inf	0	0	-inf	0	0	-inf	0	0	-inf	8	8	47.75	0	0	-inf	0	0	-inf	0	0	-inf	0	0	-inf	7	7	43.285714285714285	15	15	47.6	0	0	-inf	9	9	45.55555555555556	0	0	-inf	16	16	45.9791219597369	0	0	-inf	0	0	-inf	strain	Peptoclostridium acidaminophilum DSM 3953
1501226	2277	365	62.08927946522805	33	10	54.7656632690915	7802	1474	65.52381537634521	328	53	60.31759336453868	5711	1099	63.37521926539074	654	162	64.60147977228121	36558	5551	63.085328867576564	906	187	62.64982603706042	12223	1589	60.74794441162756	392	67	61.99625282542885	1186	214	63.574112643917054	784	117	63.383385084928335	423	66	59.04451261251385	2158	354	63.1074432374139	682	98	61.97992818480704	4287	726	64.96305876445692	40	13	58.39727322305754	168	71	86.13319639033122	16888	2331	63.15500770885326	10237	1669	62.17639911258882	1489	278	61.22888368372208	21769	2999	62.75916833935137	661	97	62.888700838172205	243	83	65.2838153619027	9273	1296	61.92814080194516	6281	896	61.094294752391065	2664	369	63.627724542439296	618	90	62.43174398071033	17455	2462	62.16010513989012	19035	2585	62.74940108832548	2875	417	58.241778138349055	1476	249	59.58447923827714	71808	9551	61.64696469201208	3412	565	64.05669940715416	8017	1186	63.2147398739397	0	0	-inf	1332	235	61.68269031508205	49	17	49.856265802304094	18026	2722	62.6980506693612	336	86	68.46082196164032	0	0	-inf	79	33	76.04271348037996	948	157	57.03377761444842	607	74	59.38558830009145	34	12	66.02877802716742	5081	759	62.86566619313327	111992	15560	62.712891990283154	7868	1247	63.2948572113597	7537	1269	64.6373276360544	6763	1372	65.02201510953152	16041	2100	62.79582425810511	864	21	83.45314615185774	648	99	61.977679412608964	5605	743	62.058512510007475	1022	205	58.0455021269716	1369	224	61.99814193774192	3927	640	63.84773460933022	381	112	69.67242763977423	9782	1375	62.35204411330819	2482	326	60.690149829374384	14210	2076	61.6194584574949	1998	432	68.9124882169918	132	35	61.05550001867572	6894	1029	62.350615336797176	627	85	58.28638124864166	212	44	64.51366670668196	5634	798	62.61782649112793	73	13	62.50486867470438	26	19	96.47205803459259	3182	473	58.20721450551265	15388	2037	61.71666864703356	1322	202	62.0014396322705	126	45	68.11017871044587	3921	713	64.48254003041666	627	141	69.15833147178604	106	29	57.37964026979709	43	10	55.330321336605714	1997	303	61.2610159544696	7192	1027	61.2530615811746	14588	2205	62.2740031501246	15	8	57.71291592245279	34	14	54.91077587202137	316	45	61.70911745575659	88	52	94.91940286890467	2003	358	62.18874976969443	12484	2134	62.86246236518014	10938	1468	61.102589779827774	95	6	56.74155932639905	8090	1495	61.44332374327662	12306	1760	60.784953545458144	2230	459	65.11268390094432	4461	822	65.51262856994461	10858	1471	60.742238018901034	213	53	65.48924316763708	1566	241	59.46325354059862	199	77	61.661080101193356	6245	1162	63.79617873010879	9676	1690	62.98600657768347	652	110	59.429884426354924	3314	511	62.1789277207978	676	115	65.3127872289573	186856	28906	62.75871142943689	3214	477	64.92085714499922	2204	332	62.32429122581126	7909	1011	62.205601386096646	2380	432	61.99749226733086	80	23	62.592224705243765	2540	422	60.550506528832685	96	19	64.00332066822439	18926	2837	62.60464851037451	80	25	66.1921082916842	65685	9432	62.824229900805406	5502	789	62.2622156641738	494	60	58.45774896660732	1049	194	56.88883039863056	6909	1182	64.14512983216805	3297	449	62.413596883769124	28115	4038	62.567675774591656	516	183	69.40612634268457	72	17	48.037942642855164	6290	881	62.39561385933369	4734	605	63.22006123999665	441	78	62.07443025348962	55	8	51.28821324170009	17059	2376	63.107307695627945	42360	6141	61.61589191924411	2361	368	58.891052415986934	4831	635	63.325775263242605	645	144	65.07084014687221	14560	2608	65.8759171123347	494	133	72.55486246116057	668	205	75.44095169284363	0	0	-inf	1342	206	61.390520124260085	0	0	-inf	0	0	-inf	1797	416	62.82100720235881	34	5	45.475791158756024	2873	514	63.01568440435357	59	7	43.43615185952085	15098	2115	62.44766917925184	65	30	74.88102301039223	7940	1063	60.4609458925134	224	56	60.361993556191706	73	18	52.47289240068641	7	7	52.91922770987406	1082	142	56.33105312527235	1768	264	61.17742230828412	2448	414	64.54750820114583	247	56	64.44071790761605	6810	949	62.7989892048138	15	15	81.47533165677001	1898	276	58.36026132961861	15	3	52.04032519116179	2811	420	62.48467203076307	213	63	63.03012819752246	111	26	58.35864709831752	543	83	62.28370073881579	10	10	53.4	2049	326	63.341349789410714	815	164	67.4660487233168	2311	429	63.47563839941771	683	149	65.71109870277628	174	43	64.72967111725605	7	7	56.714285714285715	22	12	65.00402151553335	131	61	86.14487847054146	3413	617	66.35261691119628	107	25	63.48331372109298	5507	727	61.072778142613025	454	118	67.13436069595423	747	145	65.53462516232989	1893	298	63.35252317416294	2079	318	61.32305682748415	10635	1701	63.59122249064375	121	39	65.08226116508075	528	79	61.89549127127334	0	0	-inf	208	63	72.12568293389111	16	16	53.306888909338184	15	15	54.25871419553133	96	25	73.43597967404797	2728	425	60.77333963450323	971	136	62.081820390209415	1354	196	60.59296533669656	4680	735	63.765462368450706	18240	2454	63.62377013022458	184	42	63.881314606215255	1523	224	63.048391671933565	668	116	61.65113301711312	371	57	64.93708849027882	119	33	63.03191225280598	111	22	62.952016898588596	genus	Romboutsia
1115758	1566	1566	61.70280673323076	23	23	57.941179652937194	5645	5645	63.90474909208139	214	214	60.32358336143759	2287	2287	60.67546065991451	425	425	64.35643480629942	27894	27894	61.65658251984835	541	541	62.32270641533151	8808	8808	60.03117733037566	283	283	61.59823751706842	833	833	61.73852015909224	589	589	62.62527520679959	82	82	54.63119587143803	1507	1507	62.332249410447616	490	490	61.65819578102892	3131	3131	63.107037165954004	0	0	-inf	85	85	82.09325726866476	12921	12921	61.91759287171301	7617	7617	61.40139503460448	674	674	60.18968309235204	16949	16949	62.09269094954958	487	487	62.493498804361785	97	97	69.2444113728323	7213	7213	61.36745682097416	4769	4769	60.42942041952912	2042	2042	62.830499812551345	463	463	60.86731674889667	13468	13468	61.42144072114395	13974	13974	61.5972375610567	2080	2080	57.718842210970905	843	843	60.70142619611489	54326	54326	60.691753152985854	2445	2445	62.26095567878354	6027	6027	62.027439247587	0	0	-inf	966	966	60.91818655476313	22	22	53.53089381544892	13645	13645	61.57760922451298	208	208	62.74840271405341	0	0	-inf	46	46	68.00283685380539	570	570	57.236267469485895	414	414	61.56133284817238	8	8	71.02169978230089	3803	3803	61.886881558662694	87893	87893	62.147520377650736	4144	4144	62.21877255584264	5424	5424	63.24344057450716	2200	2200	62.137429288136545	12594	12594	62.537286060404206	23	23	65.85628860424164	497	497	61.159668928441235	4052	4052	61.23431055422119	300	300	58.06099613036475	1035	1035	61.56877904852106	2960	2960	62.42924309591051	219	219	65.46329154832253	7166	7166	61.54691398741953	1632	1632	59.80174795961086	10959	10959	60.66652103883276	1338	1338	65.76165276200095	52	52	66.3196642925263	5306	5306	61.61882080433065	73	73	49.35016865619986	160	160	62.59842651320787	4319	4319	61.40831319118033	51	51	63.431107711163506	0	0	-inf	2375	2375	57.810647899373826	11906	11906	60.639702439993734	899	899	60.88723082887483	81	81	66.89156117693906	2770	2770	63.621905914950695	421	421	66.40208140834017	59	59	61.025184056857896	9	9	43.22222222222222	980	980	61.663918592525526	5088	5088	60.752952494372046	11098	11098	61.51240116416289	0	0	-inf	11	11	60.80714299062239	207	207	61.25935697143291	27	27	92.0983892860087	1344	1344	61.916365999392326	9122	9122	61.63468510222946	7065	7065	60.36458602269094	45	45	59.421846964129365	5074	5074	61.10475421822302	8188	8188	59.67701741551217	1539	1539	63.57965330367683	3208	3208	63.769984318067756	8301	8301	59.66875123404452	142	142	62.97350988293976	1140	1140	59.18694895443957	78	78	67.19550717300353	4330	4330	62.667927079529335	804	804	56.99816827938644	462	462	58.711175483699165	2441	2441	61.71853350198086	491	491	63.666006456262124	142147	142147	61.630482293067836	2068	2068	61.912789244893055	1641	1641	61.62563703076645	5961	5961	61.68894744944209	1521	1521	62.42527150595027	37	37	67.8313773545541	1639	1639	61.08789169108692	56	56	64.76004866567764	13367	13367	61.655180804675915	48	48	62.36650292837943	45251	45251	61.56615987098563	3430	3430	61.8184689595799	317	317	58.965613600251025	314	314	61.92275739752843	5093	5093	62.45345735156052	2531	2531	61.42631477971506	21495	21495	61.20298409440151	224	224	65.7373091278783	55	55	49.18505464740383	4760	4760	61.0689736548348	3734	3734	62.193941260020566	330	330	60.77823331236813	15	15	59.878825238432825	13023	13023	62.02784979574426	31642	31642	60.76697875411559	1678	1678	58.230851784604816	3691	3691	62.11346309939801	416	416	63.213525593267455	10742	10742	63.605073239066606	298	298	67.6625187873098	396	396	71.66447780558823	0	0	-inf	964	964	60.734135921295156	0	0	-inf	0	0	-inf	976	976	61.60749308391327	0	0	-inf	2082	2082	61.555336026381106	52	52	42.87025881545142	11318	11318	61.74352591670993	28	28	69.52943194269248	6178	6178	59.86012507980644	133	133	58.58130637273345	0	0	-inf	0	0	-inf	708	708	57.12259851727297	1350	1350	60.27649480298889	1740	1740	63.00815594122443	172	172	62.13866172314823	5247	5247	61.74479218004998	0	0	-inf	1446	1446	57.965816240998045	0	0	-inf	2092	2092	61.5497494191558	109	109	67.05019291680401	57	57	55.92508297293926	400	400	62.67678735829081	0	0	-inf	1557	1557	62.81871250088527	560	560	65.76606294844595	1361	1361	62.39709421991976	392	392	65.13024576095442	113	113	65.19283025693953	0	0	-inf	10	10	66.51940290390053	55	55	83.74374540850455	2492	2492	64.3703802487122	65	65	63.71995656979303	4198	4198	60.42036994148388	284	284	64.69832233331887	522	522	64.59674264728038	1397	1397	63.54042879155271	844	844	61.054133857806825	4223	4223	60.868707675377074	64	64	65.45310012613545	361	361	60.53398615483572	0	0	-inf	129	129	72.61330979379404	0	0	-inf	0	0	-inf	54	54	69.07885666534484	1817	1817	59.89335857921928	708	708	60.71082900689139	760	760	59.91371043785602	3517	3517	62.33516679694816	14240	14240	62.65705019579547	81	81	63.48729035605956	1178	1178	62.386495399651324	428	428	61.97177732909951	259	259	63.94480836516425	74	74	62.75883349615026	64	64	62.412569814381904	species	Romboutsia ilealis
1507512	64	64	49.63534945956809	0	0	-inf	89	89	58.290081935262165	0	0	-inf	235	235	52.0955992512191	18	18	49.482368100836254	388	388	55.777208342452134	38	38	48.477523951819386	200	200	55.99808895414683	7	7	60.857142857142854	16	16	48.76973558353302	10	10	57.21721071763746	24	24	50.54984792291428	80	80	51.32027801054436	15	15	50.83859918028011	51	51	53.63831079227554	0	0	-inf	0	0	-inf	171	171	53.46428246903457	112	112	51.632650688845764	53	53	52.87032645800625	236	236	53.87763248123219	13	13	46.57191039049789	27	27	43.52270005458369	90	90	52.47319003445736	91	91	56.74477270414296	39	39	60.90756753528906	9	9	44.832537142974736	162	162	56.11713488917225	273	273	55.138184055522885	60	60	51.05673002296659	93	93	49.93547459157444	945	945	53.031909266027725	66	66	57.78219844200569	109	109	56.76871770473007	0	0	-inf	30	30	46.5250864418482	0	0	-inf	224	224	55.81082502206357	0	0	-inf	0	0	-inf	0	0	-inf	38	38	50.33492563033776	53	53	43.47392453580127	0	0	-inf	64	64	54.579816835670165	1272	1272	56.627365332375064	217	217	51.11061746442368	109	109	57.497353238868946	239	239	53.5995285929754	184	184	52.89953172512528	803	803	84.3019593704911	9	9	56.20850901755484	77	77	52.57700660165706	103	103	52.607931664363264	11	11	60.78439273107898	35	35	59.794389736678866	14	14	54.86174636671558	156	156	53.074534379299834	143	143	55.79280997090421	148	148	54.52668653021339	77	77	51.40901681583199	0	0	-inf	77	77	57.414341536252664	49	49	47.25020597202698	0	0	-inf	48	48	55.43754562882584	0	0	-inf	0	0	-inf	41	41	52.48975711925289	240	240	65.5963824513524	41	41	65.12765524812315	0	0	-inf	84	84	53.254281385884426	15	15	52.54468556277769	0	0	-inf	0	0	-inf	77	77	49.79012608857158	197	197	57.3943510663768	150	150	53.15140676119628	0	0	-inf	0	0	-inf	12	12	55.29031356748231	0	0	-inf	60	60	51.90321418626148	166	166	51.930827581819706	203	203	50.78044111702166	10	10	50.24682957019364	284	284	52.82657193750325	208	208	53.25409440714724	50	50	56.407882651996886	69	69	55.74318945399137	109	109	56.20011133497287	0	0	-inf	34	34	49.934235441044535	7	7	51.612038749637414	109	109	52.17661986017059	462	462	52.0266361893612	18	18	45.99278098250493	45	45	55.285553871887245	12	12	58.95878976249391	1898	1898	54.4614558660689	271	271	77.02277317882091	34	34	56.400203663023824	87	87	53.367529135437096	84	84	58.10038990571402	0	0	-inf	98	98	51.42968172870566	8	8	41.44470514902493	355	355	52.09850456235242	0	0	-inf	1209	1209	53.25072596097431	173	173	61.16074928141776	21	21	47.669039692709745	118	118	50.66157473904095	71	71	57.92498625133077	34	34	50.19416668923529	245	245	54.89222756882965	22	22	58.35535565348264	0	0	-inf	85	85	53.00765238020801	62	62	55.77270185819991	0	0	-inf	0	0	-inf	195	195	53.08207249998834	458	458	54.43039395221647	43	43	50.86853175022428	56	56	55.92021375991068	25	25	63.97752134643783	236	236	57.5066750222697	15	15	68.72674063545341	19	19	72.60773552071511	0	0	-inf	25	25	61.151504432570064	0	0	-inf	0	0	-inf	88	88	54.5266467919604	0	0	-inf	44	44	52.76747369965768	0	0	-inf	240	240	53.856974939076835	0	0	-inf	92	92	52.284379749040234	0	0	-inf	16	16	67.51701299349182	0	0	-inf	63	63	44.07973727307358	13	13	53.67187872487826	30	30	52.47899332733906	0	0	-inf	116	116	47.258386541228546	0	0	-inf	34	34	49.76506089399614	0	0	-inf	67	67	54.00630482040195	0	0	-inf	0	0	-inf	8	8	56.76810287559936	0	0	-inf	22	22	58.138084060398604	18	18	59.04077398387575	245	245	71.46187849011459	20	20	45.36536391058843	0	0	-inf	0	0	-inf	0	0	-inf	0	0	-inf	54	54	61.03386466847476	0	0	-inf	65	65	53.001661645884795	14	14	52.938557467634766	17	17	52.36003029771745	49	49	46.79463452547444	130	130	46.9890709520949	355	355	52.64827585943803	0	0	-inf	12	12	47.04814805275538	0	0	-inf	0	0	-inf	0	0	-inf	0	0	-inf	0	0	-inf	77	77	50.398666910345156	10	10	55.42569992161756	48	48	52.1269469708316	51	51	51.300867095225335	164	164	56.712775679794106	9	9	57.250027231615384	16	16	53.57852485691497	21	21	50.476190476190474	0	0	-inf	0	0	-inf	7	7	47.142857142857146	species	Romboutsia hominis
2626894	282	0	64.36972710111549	0	0	-inf	594	0	66.23340156319352	61	5	60.75903487136551	2090	0	61.11666115927505	49	0	56.19832172697334	2725	0	66.22915460697305	140	0	61.283249370343896	1626	0	64.24036271607434	35	5	62.39480015582298	123	0	68.54874465093472	68	0	68.05358730765708	251	4	58.076940056579815	217	0	62.5705575920633	79	0	61.8705179323472	379	0	70.41297892483456	27	5	48.9886488664708	12	3	53.7304143615415	1465	0	69.84038320738638	839	0	65.54205846859958	484	0	58.894188573686726	1585	0	66.49413029253732	64	0	63.05040142253983	36	7	61.716184284080555	674	0	61.96781917216736	525	0	62.14256065872654	214	0	69.54487677214496	56	0	60.723925235198216	1363	0	64.92031912744703	2203	0	67.45155946119452	318	0	62.60082243052953	291	0	56.64620929831782	6986	0	67.69828650589533	336	0	69.826799399552	695	0	68.8152638782095	0	0	-inf	101	0	70.17727113127248	10	10	48.00891438103763	1435	0	65.91438367858153	42	10	60.707998313258386	0	0	-inf	0	0	-inf	183	0	57.518967508850196	66	3	54.361981090524075	14	6	49.08764838959799	455	0	67.7064781434407	7267	0	64.28203599421893	2260	0	62.305458383082154	735	0	70.16909053714288	2952	0	61.441159796771096	1163	0	64.21926388075174	17	2	57.718535137602764	43	5	65.47935205571528	733	0	64.39540534303657	414	0	55.61779429598899	99	0	66.64963310982829	292	0	68.70600036143442	36	9	68.27589732162139	1085	0	64.06563508240806	381	0	63.682641637618254	1027	0	65.62196484020261	151	0	66.77429761656309	45	9	48.99192004786735	482	0	65.40184750591095	420	0	58.56894492103838	8	8	53.22184851448792	469	0	67.0015387806312	9	9	58.02616710320088	7	7	61.282368162952196	293	0	59.30142632941619	1205	0	67.38538411626052	180	0	64.19479120688938	0	0	-inf	354	0	62.99663626829666	50	6	70.91834160402148	18	5	50.659488390548795	24	0	58.40913194201306	637	0	59.369649510994336	880	0	63.41530763879822	1135	0	64.38758460611818	7	7	57.670534119541685	9	9	45.946390441090486	52	15	61.635948838699505	9	9	79.74484135769289	241	0	62.821810200063	1062	0	64.1928798207531	2202	0	62.95042557611583	34	10	51.375363832925146	1237	0	60.39423690250948	2150	0	64.01119489902594	182	0	62.27823580351978	362	0	68.45430112296202	977	0	66.03209573824378	18	8	58.30702761792733	151	0	63.41800135577108	37	2	59.79508792359427	644	0	63.30256085858127	6720	2	60.60904605812943	62	0	68.20063011753953	317	0	63.80796910018201	58	0	67.60644316555458	13905	1	65.33307759909268	398	0	69.62238647533724	197	0	67.85846475245498	850	0	65.16801815242687	343	0	57.4988996571338	20	6	56.09086279805272	381	0	57.73284721950613	13	13	63.733192683764436	2367	0	64.51177943862143	7	7	83.51554118934621	9793	0	65.76393262600912	1110	0	60.668819854723665	96	0	59.08720268026559	423	0	53.199302237625176	563	0	70.41555457149583	283	0	69.2999603030706	2337	0	72.22984222308764	87	0	61.36189315591509	0	0	-inf	564	0	70.39239659693688	333	0	68.08789582597127	33	11	67.77819665712218	32	3	44.894682994784795	1465	0	68.81908605299802	4119	0	65.54376852732955	272	0	61.910465419745435	449	0	70.3759140410957	60	0	55.97183963352142	974	0	72.62595878113156	48	8	70.44489049523727	48	0	66.09907401237074	0	0	-inf	147	0	62.419398711711544	0	0	-inf	0	0	-inf	317	0	59.65977648623171	29	2	43.46399462492123	233	0	65.3244228341418	0	0	-inf	1425	0	66.01376235916668	7	7	84.09701072886226	607	0	67.29163055959408	35	4	64.27790504895428	39	0	45.69412118596286	0	0	-inf	169	0	55.622088370757844	141	0	62.79221309764051	264	0	66.29791756258477	19	7	68.33139197320402	498	0	68.13911700133983	0	0	-inf	142	0	60.38371458631999	12	5	50.0	232	0	63.6632647861768	41	1	54.60871949684286	28	9	56.03380431317449	52	8	57.75446044194791	0	0	-inf	144	0	60.57078718265335	73	0	69.36108855483091	276	0	57.93882260948794	122	0	62.63753737401856	18	7	55.21009698020279	0	0	-inf	0	0	-inf	15	15	86.41317124964289	250	0	70.93980263119568	17	7	54.26078466019137	517	0	62.49056610162581	38	5	68.5701729909883	63	0	66.75659935118207	149	0	60.72041386578086	787	0	59.11921542427964	4356	1	62.040254295182564	18	10	59.23048623809101	76	4	68.51278782708506	0	0	-inf	16	16	69.30432187859944	0	0	-inf	0	0	-inf	17	7	69.78157414932842	409	0	60.24339135606288	117	0	63.41810684845687	350	0	61.06445954700268	377	0	68.80704095283785	1382	0	68.57354070488744	52	3	57.68522608013397	105	0	65.55894286383906	103	0	59.34902455764379	55	0	66.64648837448074	12	12	62.4330447914792	18	6	71.90124890224848	no_rank	unclassified Romboutsia
2708052	28	28	58.75779190657487	0	0	-inf	78	78	62.857222299600586	11	11	49.48158140012585	196	196	60.38285401781314	8	8	47.521500135157325	363	363	61.65871046709013	10	10	67.17382190783249	117	117	55.22500639197965	0	0	-inf	23	23	53.3299631799907	9	9	63.557560339792836	14	14	50.971539393096904	34	34	50.848136348855604	13	13	45.39737466524712	53	53	58.25783571627668	0	0	-inf	0	0	-inf	168	168	56.94941401479743	103	103	60.06760861704746	41	41	60.03199051373456	215	215	57.101792075389575	10	10	57.22512889855447	0	0	-inf	80	80	57.44363824527589	75	75	55.28393265370938	19	19	62.139303390718595	8	8	60.33970406183601	166	166	55.32423418948596	221	221	58.27392342867151	50	50	51.49498289307272	56	56	54.36147326962005	584	584	57.68586821428631	48	48	65.38129576073484	73	73	59.34256666368954	0	0	-inf	11	11	55.10599668475599	0	0	-inf	195	195	60.89289912478804	21	21	56.81605683091883	0	0	-inf	0	0	-inf	28	28	50.90455403808861	0	0	-inf	0	0	-inf	64	64	56.076716048208944	1035	1035	57.942977816109284	175	175	61.368498210735225	69	69	56.438127205577906	257	257	60.324957743268136	176	176	58.62876735897861	0	0	-inf	0	0	-inf	69	69	55.68899435019405	94	94	53.48969077492465	20	20	61.984459062772224	35	35	68.92713370216293	0	0	-inf	96	96	59.742928342405065	27	27	61.03850925955138	152	152	57.32366866870926	16	16	60.225143995349946	0	0	-inf	60	60	60.52546759239689	20	20	57.54644194463155	0	0	-inf	54	54	60.04014737685238	0	0	-inf	0	0	-inf	29	29	54.410790918581036	122	122	57.695684188163284	29	29	53.72205687782525	0	0	-inf	45	45	55.3520885202958	9	9	64.66288373268526	0	0	-inf	0	0	-inf	75	75	54.66109948293568	174	174	52.332132501872906	160	160	58.478393631927645	0	0	-inf	0	0	-inf	0	0	-inf	0	0	-inf	35	35	53.6734738950551	130	130	57.888312417351734	205	205	54.157254376948984	0	0	-inf	200	200	55.36743173825463	183	183	54.845643678270406	14	14	64.40551610513299	70	70	59.93235270938609	99	99	56.09722601496161	0	0	-inf	23	23	56.22478724728587	0	0	-inf	73	73	64.5126688343616	464	464	57.493801282729926	7	7	56.00380719916508	55	55	54.768074243201575	11	11	58.227192996441495	2081	2081	57.631178114101985	30	30	56.76583274659901	23	23	57.930816815295	111	111	62.159078631186134	72	72	54.82980391440958	0	0	-inf	62	62	55.901283610864304	0	0	-inf	292	292	56.16898709607618	0	0	-inf	1004	1004	56.88011956161107	81	81	57.45821917147227	33	33	57.846738386108065	102	102	53.86252117496872	73	73	59.4810909661203	36	36	57.680773824502104	245	245	60.954374519077064	16	16	54.65009909071281	0	0	-inf	59	59	59.705648938314056	36	36	55.731150058896596	0	0	-inf	0	0	-inf	146	146	59.164368477283695	472	472	57.24100759232545	39	39	50.05450596280644	62	62	62.59422882423243	12	12	43.23139082736524	147	147	64.16503308831194	0	0	-inf	9	9	75.02044548465533	0	0	-inf	15	15	54.33284318286356	0	0	-inf	0	0	-inf	45	45	56.68627367407286	0	0	-inf	30	30	61.56388675588939	0	0	-inf	213	213	56.18111322900366	0	0	-inf	81	81	58.464313458291095	0	0	-inf	0	0	-inf	0	0	-inf	22	22	56.15202638514784	14	14	63.617226328484726	37	37	53.20826739116971	0	0	-inf	82	82	57.77172957251677	0	0	-inf	10	10	51.976355304317416	0	0	-inf	28	28	60.449088865454435	0	0	-inf	0	0	-inf	0	0	-inf	0	0	-inf	16	16	55.77379490198529	9	9	70.78491630519257	47	47	55.56732065738472	21	21	61.14840904742782	0	0	-inf	0	0	-inf	0	0	-inf	0	0	-inf	41	41	61.77878470021766	0	0	-inf	48	48	55.51819313835899	7	7	60.64151440564531	7	7	68.58098937365699	21	21	61.652485427067674	94	94	55.63060046285356	270	270	59.86010431046313	0	0	-inf	23	23	58.88913428427376	0	0	-inf	0	0	-inf	0	0	-inf	0	0	-inf	0	0	-inf	79	79	54.05924915528995	9	9	49.106496147727896	44	44	55.229040936684065	43	43	58.12594183896961	175	175	59.341439871179624	9	9	73.21139607863056	9	9	55.321509941073124	27	27	54.98509795280648	7	7	80.7311322248005	0	0	-inf	0	0	-inf	species	Romboutsia sp. 13154
2708053	51	51	56.614214958162826	0	0	-inf	168	168	59.16334590360506	6	6	59.60660171779821	107	107	57.21994351458687	14	14	56.251654632134766	670	670	57.33111412392273	29	29	51.602876255286716	257	257	56.40859300942921	11	11	48.64603117615188	18	18	58.485913922274186	21	21	63.29380368700903	0	0	-inf	37	37	62.53538307209067	18	18	57.23662380189087	100	100	55.670625301211196	0	0	-inf	0	0	-inf	324	324	56.11250023820111	194	194	55.439759026345484	29	29	57.9597481124663	407	407	57.103934750235375	14	14	62.488264806116675	0	0	-inf	197	197	55.92163029530062	128	128	52.59145250695822	49	49	56.35100832176264	9	9	52.310445886522345	327	327	56.96515747618009	355	355	56.483589333235926	46	46	56.53893125800119	33	33	53.02425194061222	1655	1655	55.082875688035685	66	66	58.903138456084434	141	141	56.728153904127716	0	0	-inf	27	27	54.01678061677695	0	0	-inf	346	346	57.01211046007473	0	0	-inf	0	0	-inf	0	0	-inf	19	19	49.37240520705551	13	13	59.83561345047945	0	0	-inf	112	112	54.985978681591256	2236	2236	55.996086818557295	141	141	58.076913883469054	162	162	55.482929808485174	98	98	59.68122229129059	340	340	56.60700827467302	0	0	-inf	18	18	61.07806316386162	142	142	57.77145454397326	28	28	55.07012229716426	18	18	60.59571924167811	79	79	57.34525657224972	9	9	60.91693946076577	187	187	55.36717235547531	62	62	50.53286418723426	222	222	55.802098172633634	55	55	56.50336824812687	0	0	-inf	108	108	56.59857403280067	8	8	51.924259211315146	0	0	-inf	105	105	57.362722059543806	0	0	-inf	0	0	-inf	63	63	52.532033736686515	301	301	54.53070415971979	27	27	53.943301505863936	0	0	-inf	73	73	57.73227349416824	15	15	65.9671371621066	0	0	-inf	0	0	-inf	37	37	60.99664522302138	114	114	54.538405607834264	309	309	56.11818436308105	0	0	-inf	0	0	-inf	0	0	-inf	0	0	-inf	45	45	60.746540550399466	246	246	54.823759551151035	214	214	55.40596924268401	0	0	-inf	163	163	54.62134536546597	233	233	53.97547036283631	51	51	57.04509828712332	85	85	59.6145393754242	224	224	56.07516567026267	0	0	-inf	28	28	55.38222098905396	17	17	58.389923998440224	138	138	59.31476363081479	103	103	53.50232156075243	7	7	50.210036885781875	72	72	56.515511844080464	11	11	56.22922401479564	3563	3563	56.62854764703783	50	50	54.98961139027237	36	36	60.63502474968014	177	177	54.3451040445312	48	48	51.44405986038393	0	0	-inf	69	69	51.601415650588876	0	0	-inf	447	447	56.66682153180579	0	0	-inf	1276	1276	55.89878100485075	93	93	57.260557270690825	10	10	50.870030948004896	32	32	54.32808391994249	126	126	56.224716000744344	68	68	54.873705483765846	506	506	54.65175579972216	12	12	57.32845040673416	0	0	-inf	127	127	56.292604144204184	67	67	54.3369567956642	13	13	55.51764644426563	0	0	-inf	326	326	56.25732885109194	840	840	53.898953454059956	42	42	50.217940936052294	89	89	55.64962951897597	14	14	50.63428059504991	243	243	58.622233301881884	0	0	-inf	14	14	56.934151336258715	0	0	-inf	26	26	52.14355081608536	0	0	-inf	0	0	-inf	38	38	58.12888789517906	0	0	-inf	40	40	58.55120044391358	0	0	-inf	291	291	56.719868678512846	0	0	-inf	140	140	53.06957207977564	8	8	60.828011049191986	0	0	-inf	0	0	-inf	20	20	58.843215287673104	34	34	52.36388177080138	57	57	58.71223434589873	0	0	-inf	120	120	59.0644012621297	0	0	-inf	36	36	52.751314432094766	0	0	-inf	48	48	55.92979491159683	8	8	71.42789689768873	0	0	-inf	9	9	49.88218990368052	0	0	-inf	45	45	52.31727514413788	17	17	62.588336360909445	41	41	55.81171695389502	13	13	67.37933778823474	0	0	-inf	0	0	-inf	0	0	-inf	0	0	-inf	76	76	61.301906828075396	10	10	46.31310824053678	126	126	54.06584940231365	10	10	53.567784386596806	19	19	56.00349128679869	40	40	58.46128200675902	31	31	55.52409357097027	174	174	59.329899329273786	0	0	-inf	7	7	61.06597620975338	0	0	-inf	0	0	-inf	0	0	-inf	0	0	-inf	0	0	-inf	41	41	54.92557077895861	18	18	50.70494543137144	25	25	56.43016052959588	91	91	56.29716094666449	343	343	57.56824257536104	12	12	51.51623485982677	34	34	56.20024776800508	17	17	56.24385274627017	16	16	68.49108575536256	0	0	-inf	0	0	-inf	species	Romboutsia sp. 13368
2708054	29	29	56.625962985952214	0	0	-inf	100	100	62.684560091865045	0	0	-inf	86	86	64.80393769567857	10	10	55.30515329020939	439	439	61.93016008103772	10	10	55.845071057152424	146	146	58.31243413960699	7	7	56.573720210649036	20	20	66.60378601525782	7	7	65.47496154638799	7	7	62.06408666259437	32	32	62.05960776164663	8	8	66.131449466722	57	57	71.08986971292471	22	22	46.13148776116431	9	9	44.22222222222222	192	192	60.10969479080967	113	113	61.495823533751945	29	29	57.75216863556648	209	209	60.828372006847566	12	12	64.12226371338346	7	7	59.636372168953656	103	103	58.48693902979386	81	81	60.141433474481666	31	31	63.691013711779775	13	13	51.504903483817884	177	177	57.63826343171599	182	182	60.65123755829872	32	32	52.575475362802074	23	23	60.97182431336579	784	784	58.35966782188542	44	44	60.70259059942326	76	76	63.77101645125653	0	0	-inf	17	17	60.59910416884422	0	0	-inf	226	226	61.06678739097537	0	0	-inf	0	0	-inf	0	0	-inf	7	7	65.15956805111985	16	16	41.161184960960895	0	0	-inf	43	43	52.7385637503606	1157	1157	62.04475439479219	94	94	62.288179760100604	96	96	58.50757061704674	114	114	63.900006528613446	167	167	60.76865495927835	0	0	-inf	7	7	75.08904624626976	62	62	60.05441490661124	36	36	59.83462946411181	14	14	58.15191051910534	41	41	64.06265246913381	0	0	-inf	112	112	61.08171404134712	28	28	58.84128231585303	145	145	63.32853769777707	31	31	72.93360359598438	27	27	45.00321841004013	74	74	59.17746981729175	8	8	63.65097578673366	0	0	-inf	59	59	56.70330943702925	0	0	-inf	0	0	-inf	34	34	53.63552926377387	164	164	60.39958718487237	12	12	59.44856942993584	0	0	-inf	63	63	58.37595400175467	0	0	-inf	0	0	-inf	0	0	-inf	34	34	63.88833031979499	95	95	61.14082515465488	197	197	63.93515715398782	0	0	-inf	0	0	-inf	0	0	-inf	0	0	-inf	35	35	63.717926743416754	153	153	60.82242640860634	142	142	61.23449608956043	0	0	-inf	177	177	58.3207354746916	140	140	59.27452404747634	38	38	64.16161200294695	61	61	59.86376134124927	109	109	59.578971896949206	0	0	-inf	11	11	65.11840491000649	0	0	-inf	69	69	58.362519869622666	98	98	65.15505487189475	13	13	72.48559597373638	44	44	63.66098599578614	9	9	71.06666814999971	2181	2181	61.725134015237266	32	32	63.22226171788731	26	26	60.881877495475635	115	115	55.24017455887397	33	33	56.31873259890129	0	0	-inf	33	33	60.04694406548348	0	0	-inf	237	237	59.00604854916978	0	0	-inf	827	827	61.23169631773188	53	53	62.82530586256708	15	15	57.34300986837133	37	37	61.90452915349583	83	83	58.00984895790213	29	29	61.13247824379236	367	367	61.46735072125923	17	17	70.50333323991647	0	0	-inf	60	60	61.83161613934342	53	53	54.81859081879496	0	0	-inf	0	0	-inf	199	199	62.19850321506236	447	447	59.005284855156255	35	35	51.83618795580494	73	73	59.8204102685677	9	9	66.99224865919005	162	162	65.70465698660487	14	14	73.64700485928752	12	12	71.24053301636141	0	0	-inf	24	24	54.15831129051196	0	0	-inf	0	0	-inf	35	35	59.24339262454075	0	0	-inf	52	52	59.20031593356399	0	0	-inf	168	168	56.52759975671098	0	0	-inf	90	90	55.41502615786244	0	0	-inf	9	9	46.0	0	0	-inf	42	42	46.179563904098984	22	22	61.99284326032684	29	29	56.40973137348779	0	0	-inf	76	76	63.16912055274893	0	0	-inf	17	17	50.020974947069305	0	0	-inf	34	34	62.84216071918557	14	14	45.612190036512345	0	0	-inf	0	0	-inf	0	0	-inf	23	23	48.869199422189205	13	13	69.48054630856956	33	33	59.656684651170565	15	15	61.777807225714824	0	0	-inf	0	0	-inf	0	0	-inf	0	0	-inf	28	28	77.6803528884202	0	0	-inf	75	75	61.177688858997435	0	0	-inf	12	12	61.01224722904977	25	25	56.77270091105262	36	36	52.08025444250496	124	124	66.1831212881977	0	0	-inf	0	0	-inf	0	0	-inf	0	0	-inf	0	0	-inf	0	0	-inf	10	10	68.83311430129297	21	21	53.32196682071158	17	17	66.66800251447913	14	14	59.90163024624847	61	61	61.33896890763348	203	203	60.27174521365384	0	0	-inf	26	26	55.624709374382626	11	11	62.3804113754015	13	13	49.12515799318375	0	0	-inf	0	0	-inf	species	Romboutsia sp. 13432
2724150	174	174	68.83659183719283	0	0	-inf	248	248	73.5156414039353	39	39	64.05188182652039	1701	1701	61.25991172104898	17	17	60.76300386990909	1253	1253	73.81735647713013	91	91	64.31848978895584	1106	1106	67.79645591380591	12	12	81.53302584769436	62	62	77.74329464546922	31	31	73.16552534227873	226	226	58.66140151749853	114	114	66.22155911909296	40	40	68.4573555459851	169	169	82.71993263782133	0	0	-inf	0	0	-inf	781	781	80.70057409388279	429	429	72.49063416590715	385	385	58.9294287608008	754	754	75.8115119690795	28	28	64.95255465038461	22	22	62.84523378104026	294	294	68.46973868767256	241	241	70.02235420945877	115	115	77.968139408555	26	26	68.36401624646456	693	693	72.83260169282975	1445	1445	72.4062622604609	190	190	68.67950704619491	179	179	57.472916924380726	3963	3963	76.28956438480554	178	178	77.33135549021351	405	405	75.67736809414511	0	0	-inf	46	46	86.80653420006247	0	0	-inf	668	668	73.63134892198283	11	11	67.3073320006392	0	0	-inf	0	0	-inf	129	129	59.73992919194737	34	34	59.25948240915664	8	8	51.702261228105264	236	236	79.62436387532384	2839	2839	74.03083570596941	1850	1850	62.717251353442386	408	408	81.06639548873542	2483	2483	61.51326180074102	480	480	72.86165134697029	15	15	58.66142212869799	13	13	67.70213390239988	460	460	68.331241819192	256	256	55.86611648698399	47	47	73.48457027659309	137	137	76.59020733956885	18	18	81.64560370723245	690	690	67.5088112180248	264	264	67.55474708133431	508	508	73.05089860775973	49	49	76.54468716434556	9	9	58.28004206617413	240	240	72.5015986678467	384	384	58.654755593643486	0	0	-inf	251	251	74.95208229772578	0	0	-inf	0	0	-inf	167	167	63.8579572305421	618	618	77.41300993324155	112	112	69.88634637469285	0	0	-inf	173	173	68.88915715825942	20	20	80.16974193408606	13	13	46.53558531817403	24	24	58.40913194201306	491	491	59.653371024762514	497	497	69.76644474412721	469	469	72.04183500918565	0	0	-inf	0	0	-inf	37	37	66.72239166090736	0	0	-inf	126	126	65.85526119921184	533	533	71.02229205494211	1641	1641	65.18124564819048	24	24	52.032515417236716	697	697	63.713249967233764	1594	1594	66.94642301041075	79	79	64.37367622801854	146	146	81.27580156252031	545	545	73.21979286949846	10	10	59.89372538136346	89	89	67.5948702958458	18	18	61.79157528069785	364	364	65.50816790099324	6053	6053	60.88811022918221	35	35	72.64655460097855	146	146	70.85398551228238	27	27	74.90937418994666	6079	6079	74.36435759274704	286	286	74.24525136468615	112	112	73.8385630679553	447	447	72.75493112158534	190	190	60.244966586827545	14	14	55.02529739554277	217	217	59.85386346869428	0	0	-inf	1391	1391	69.72216748259687	0	0	-inf	6686	6686	69.54129445852467	883	883	61.192866646618015	38	38	63.01535876469241	252	252	51.50937072440927	281	281	83.28365090258258	150	150	80.207513774139	1219	1219	85.03282474882724	42	42	61.37107259890044	0	0	-inf	318	318	79.62144873785324	177	177	79.77958468487302	9	9	97.5988007674579	29	29	44.2975812356246	794	794	77.4112996532812	2360	2360	72.58751853763881	156	156	70.2826972041919	225	225	81.76993884691223	25	25	61.10894087277973	422	422	86.29399730960424	26	26	70.5724974845614	13	13	65.04669448676452	0	0	-inf	82	82	69.57472159375776	0	0	-inf	0	0	-inf	199	199	60.69774044686655	27	27	43.64651274528577	111	111	71.65053577816656	0	0	-inf	753	753	74.50320810021256	0	0	-inf	296	296	80.04499295329667	23	23	67.0909917993857	30	30	45.602357541751715	0	0	-inf	85	85	59.39273369952002	71	71	67.87107529907166	141	141	74.83308351419663	12	12	67.23582591545585	220	220	78.67007785571079	0	0	-inf	79	79	67.15594967795789	7	7	43.42857142857143	122	122	67.67245345861751	18	18	54.223129541991895	19	19	56.88335050841936	35	35	61.49071430708999	0	0	-inf	60	60	72.52572779456268	34	34	72.32489404732524	155	155	58.854838585311384	73	73	62.39814342467816	11	11	56.752870823642056	0	0	-inf	0	0	-inf	0	0	-inf	105	105	79.69548271695712	0	0	-inf	268	268	68.06763326411561	16	16	79.7691718929875	25	25	77.17542129244399	63	63	63.410645539464284	626	626	60.225894624232566	3787	3787	62.178243998669146	8	8	63.779863219681474	42	42	73.90618935361653	0	0	-inf	0	0	-inf	0	0	-inf	0	0	-inf	0	0	-inf	268	268	63.422226403692406	73	73	67.56047911546673	267	267	62.52099701703918	182	182	80.08857247600034	661	661	79.27807835851351	28	28	54.84051332647753	36	36	84.13179287187006	48	48	62.20878881032345	19	19	71.89234258029724	0	0	-inf	12	12	74.8100872985499	species	Romboutsia sp. CE17
1505652	99	30	46.17947855768731	0	0	-inf	47	16	50.80257156233413	145	42	58.08079856647653	5417	1690	60.11810186068431	29	4	44.2891665510375	119	34	50.58790649126706	691	240	59.831647942606914	382	121	54.56842646989592	0	0	-inf	24	14	44.192970065448115	8	8	60.0	155	50	55.190576284989795	586	185	58.361833510258045	149	56	54.355786473118066	20	5	49.83764000056468	28	7	51.61933832297499	8	8	55.55976883811688	334	96	57.79496814910343	32	7	47.96737042789685	1064	260	57.025772221262784	427	119	56.06486996013829	0	0	-inf	166	71	66.2529958449833	60	10	47.78647612062821	579	156	56.80947540760003	32	5	47.56496207544798	28	16	55.4809550064536	82	18	48.65683476561575	341	104	55.18011488951829	414	150	54.51888765817878	1273	407	56.911013552509196	513	126	54.07273124291928	233	76	62.27615905454863	254	46	49.825163904631076	16	16	46.2959415460184	19	3	45.61310932274655	20	13	54.303589078798005	174	45	54.8775019859045	59	31	69.65156100987807	0	0	-inf	0	0	-inf	564	189	53.50775000278998	93	22	54.1397471824841	0	0	-inf	16	7	54.16353730934339	342	66	51.27088924294692	1701	439	58.028652469577494	59	18	53.497469790991246	942	321	60.01979802810199	169	60	55.563303391360186	0	0	-inf	17	8	46.96818002561717	158	46	57.46329637174801	2461	731	58.43998599018042	47	12	50.43732813546729	47	17	53.20668771585883	15	7	54.74789133821734	421	112	56.76454713324131	101	37	56.13571480447068	53	15	53.00886294412736	0	0	-inf	41	17	61.00803941326507	57	10	52.18942569688304	27	10	45.92383092694262	8	8	56.9392041230494	15	15	50.580619627037535	10	10	57.138679992034625	27	27	82.588238943372	67	23	49.52832045898126	54	9	50.90947040642685	51	16	57.899555658821534	0	0	-inf	331	116	60.91722564380105	8	8	67.93753751578768	11	11	44.930485623998806	0	0	-inf	250	58	54.070961560610584	989	315	57.66921383443288	116	31	53.45727210770649	8	8	56.03158735032249	0	0	-inf	97	23	53.351160614970006	22	22	91.99113219269573	462	162	60.28899971620132	752	259	57.8821432359043	1376	422	56.962969601732304	122	34	59.589546334611605	8183	2598	59.31106590578004	994	298	55.23849930074992	100	38	61.852368487090224	219	70	60.298032663100344	88	20	45.996650803671486	13	13	64.53225508042577	397	126	55.1718669382584	63	36	60.67688470623242	989	333	59.803433048193305	1148	258	55.20111039957295	167	50	54.42308989793269	568	156	56.89225903396888	11	11	48.721574408367836	1090	295	55.40831215138178	127	20	55.873965136845456	48	16	59.97380599193412	762	206	57.556487192969314	1608	436	58.90179596751381	24	24	64.90770366578748	2198	669	57.66754237672261	0	0	-inf	2534	797	57.92644181853276	0	0	-inf	1355	385	55.63830404084376	290	79	52.684289560361854	140	38	50.99411974792107	279	74	56.776911726022085	29	14	56.77059423077943	96	29	57.58527061031892	78	23	55.252029416039896	318	155	70.82133367878255	16	16	49.411639278016715	46	14	60.766676456754894	90	28	59.66280153169028	15	15	43.91173265094939	0	0	-inf	492	125	56.2079067844138	143	36	51.42546320361001	64	29	54.12769396193875	48	15	61.42803972115106	71	20	57.32620887412875	45	10	57.37332251196265	7	7	47.71693031031608	9	9	54.47476688729728	61	11	54.994905333908484	53	16	46.01192151083589	0	0	-inf	0	0	-inf	2395	922	62.18915271948726	10	10	50.69556300328283	166	40	55.658838775668464	133	27	41.29150039565188	1369	427	57.65736866629378	11	11	44.36363636363637	178	56	51.98714206556561	9	9	44.84144388331163	44	2	43.25577703175009	0	0	-inf	93	24	47.42225974445157	8	8	49.27531054702615	522	208	62.35078794174086	0	0	-inf	378	95	55.835142538883694	30	22	75.42380282809616	44	13	51.60896399331552	0	0	-inf	140	33	51.91429929686864	53	25	59.887083909082115	32	15	54.593963999085155	31	1	43.53881600460291	0	0	-inf	18	10	52.21916281853499	50	23	58.14619709094161	494	173	60.09035378490972	272	125	68.27665612270945	10	10	55.4	83	23	46.80372931982178	0	0	-inf	55	42	76.84493484876668	18	8	57.928085134677445	0	0	-inf	22	6	50.939028789630854	35	11	52.307982166855254	41	7	48.19265034485503	40	5	43.75	775	263	58.851296810992835	267	47	49.798611061514784	30	9	56.25566094730409	70	25	57.62912743392891	0	0	-inf	23	13	65.02289771361926	0	0	-inf	17	17	48.588235294117645	0	0	-inf	209	80	55.058288935693426	355	123	59.65794168530475	284	84	56.508555031481364	81	28	48.022308387805424	39	8	51.387254853994996	209	86	63.93594201413883	55	14	53.95059447138218	230	73	58.565532661190005	27	13	49.15033316304837	54	21	48.74241789064322	27	9	60.664937278197826	genus	Terrisporobacter
36841	38	38	44.704307175448676	0	0	-inf	22	22	53.41393989271736	46	46	52.87500850067892	1783	1783	54.0965172599743	10	10	44.43259018078045	45	45	47.65368426210179	236	236	52.140241152733054	148	148	51.25138655892722	0	0	-inf	10	10	45.36312815707548	0	0	-inf	57	57	52.354260228963014	197	197	51.1892259832662	48	48	47.90981230286161	7	7	44.55387403792007	13	13	48.46153846153846	0	0	-inf	114	114	52.117095650147405	17	17	47.17387374662937	333	333	53.198484112612036	152	152	52.91354724921215	0	0	-inf	36	36	53.29310036848898	25	25	47.100920975311645	192	192	52.74080087126153	15	15	46.88977659464656	12	12	48.15749844203285	42	42	47.42139386627787	128	128	50.39683731504514	125	125	50.793597077110064	458	458	53.15641556264518	206	206	50.89669793764816	82	82	55.94530490732582	119	119	46.87011961918262	0	0	-inf	0	0	-inf	0	0	-inf	56	56	51.60327241602226	17	17	54.51379399989843	0	0	-inf	0	0	-inf	211	211	49.91215566553357	36	36	51.365730922043745	0	0	-inf	9	9	51.333333333333336	167	167	50.380979690848	622	622	53.67300867897877	17	17	51.22460258402425	306	306	52.19945733319437	66	66	49.13141112801317	0	0	-inf	9	9	45.27322893727688	65	65	50.42310678841144	911	911	53.126434886019176	20	20	48.38171063126785	13	13	54.362640203489626	8	8	46.16669560107731	159	159	51.07056735899969	28	28	49.96598251806209	29	29	50.7008581539724	0	0	-inf	11	11	47.25506804949616	26	26	49.91894133442682	9	9	47.960971877726486	0	0	-inf	0	0	-inf	0	0	-inf	0	0	-inf	25	25	49.00328836117331	24	24	47.780743977385754	15	15	54.934599996524106	0	0	-inf	118	118	54.765857878479224	0	0	-inf	0	0	-inf	0	0	-inf	102	102	49.93036567822737	333	333	53.28528812859181	43	43	49.60160645946612	0	0	-inf	0	0	-inf	38	38	49.508116037194206	0	0	-inf	159	159	52.28001073571768	257	257	51.47010924896317	497	497	51.845177680667945	46	46	52.685939019708684	2799	2799	53.12428300919888	345	345	50.46351379521357	34	34	57.151115734976116	75	75	53.69342721370958	53	53	44.16017575968979	0	0	-inf	121	121	49.622368058012334	7	7	52.14550173888751	333	333	54.07928003996182	477	477	52.17734932800078	56	56	54.64737603053205	196	196	53.31126546947125	0	0	-inf	448	448	51.45341292675745	47	47	49.419039790001	20	20	50.550144810530625	257	257	52.0395995201522	571	571	53.4970067943465	0	0	-inf	800	800	52.60366898056677	0	0	-inf	871	871	52.327423300731475	0	0	-inf	495	495	50.40128540495289	110	110	50.867234578470566	71	71	46.64514808576439	113	113	50.96474519401346	15	15	52.16646089750888	32	32	50.89529833124455	34	34	51.36763633380544	74	74	52.09544126646163	0	0	-inf	20	20	56.700725944021386	36	36	52.160711239734205	0	0	-inf	0	0	-inf	197	197	51.195176625287715	54	54	50.28279599019987	18	18	54.38579010165219	23	23	49.972641967908935	31	31	51.39149251131535	19	19	53.353105906297536	0	0	-inf	0	0	-inf	28	28	52.12035095291209	37	37	45.00817268774766	0	0	-inf	0	0	-inf	738	738	53.463843349727185	0	0	-inf	70	70	51.698694183489444	32	32	41.5	503	503	51.78630036653569	0	0	-inf	54	54	46.458376598775764	0	0	-inf	27	27	43.08348849618534	0	0	-inf	37	37	45.31541956585272	0	0	-inf	153	153	53.32867329671587	0	0	-inf	148	148	52.66003738829126	8	8	68.32630153841254	19	19	47.36345991053064	0	0	-inf	61	61	48.13554381692491	8	8	53.126688880830436	17	17	48.38026057674907	13	13	42.74640739559155	0	0	-inf	0	0	-inf	8	8	45.65441773299836	160	160	54.20531632083556	67	67	55.78280493287138	0	0	-inf	29	29	46.06896551724138	0	0	-inf	0	0	-inf	10	10	54.31641503903907	0	0	-inf	8	8	50.75	16	16	47.01958640676002	21	21	49.870107062257155	20	20	42.9	255	255	52.24392942561995	117	117	48.22565636847297	8	8	49.30814152019408	21	21	51.51390828954524	0	0	-inf	10	10	56.368325015578336	0	0	-inf	0	0	-inf	0	0	-inf	72	72	48.95018800422602	115	115	53.78854942849058	92	92	49.6296360911616	23	23	47.212228370313696	23	23	49.59658731929897	68	68	55.5568731367623	16	16	51.50871741665715	84	84	52.71261603251642	14	14	45.285714285714285	15	15	46.040046619476676	8	8	51.51052783179311	species	Terrisporobacter glycolicus
2633511	31	0	46.16903107042089	0	0	-inf	9	0	46.22222222222222	57	0	53.09375542454656	1944	0	53.80030208263616	15	0	43.40399521148556	40	0	50.09387093521769	215	0	53.586789776265846	113	0	50.86614188199615	0	0	-inf	0	0	-inf	0	0	-inf	48	0	49.71127024141813	204	0	51.336231554388085	45	0	51.285683563953945	8	0	50.0	8	0	43.29264926176808	0	0	-inf	124	0	51.61482915166797	8	0	47.5	471	0	53.34246961423753	156	0	50.00949631630864	0	0	-inf	59	0	52.21268845304471	25	0	46.29663037971381	231	0	52.11759963997689	12	0	47.22767812455309	0	0	-inf	22	0	46.36363636363637	109	0	51.877712078339336	139	0	52.15004220298908	408	0	50.87690432538191	181	0	51.487130240759676	75	0	53.65320392594382	89	0	48.745371241175214	0	0	-inf	16	0	43.29056732076153	7	0	51.4671809208834	73	0	51.60105489728389	11	0	48.37718016204573	0	0	-inf	0	0	-inf	164	0	50.27927480573552	35	0	47.90661901797891	0	0	-inf	0	0	-inf	109	0	49.036753522130816	640	0	53.45379835299119	24	0	47.72054488503815	315	0	50.333635651926585	43	0	57.88120945392331	0	0	-inf	0	0	-inf	47	0	52.27559515006747	819	0	51.97097788972366	15	0	50.64267971834178	17	0	51.64705882352941	0	0	-inf	150	0	52.005753033307435	36	0	48.73512956087208	9	0	54.87666839751237	0	0	-inf	13	0	48.39616953964261	21	0	50.6798185552711	8	0	43.536836015989046	0	0	-inf	0	0	-inf	0	0	-inf	0	0	-inf	19	0	47.69642066265536	21	0	50.73207364237101	20	0	50.31265422581796	0	0	-inf	97	0	51.5735467794307	0	0	-inf	0	0	-inf	0	0	-inf	90	0	52.08984450750457	341	0	51.519747837974414	42	0	51.413763485492794	0	0	-inf	0	0	-inf	36	0	47.37642535260236	0	0	-inf	141	0	52.82606460745389	236	0	53.662728828082415	457	0	51.72930962933453	42	0	51.54990877202381	2786	0	53.237953754042834	351	0	50.82968707999258	28	0	50.852943324200524	74	0	53.880255249693874	15	0	46.48106369730205	0	0	-inf	150	0	50.557941999015995	20	0	55.62662156215924	323	0	53.06960420421418	413	0	52.05621003762722	61	0	52.424528609761	216	0	51.372348272993925	0	0	-inf	347	0	50.32798245847574	60	0	58.137671759590596	12	0	55.02488872113929	299	0	52.12777031797676	601	0	53.042599002540065	0	0	-inf	729	0	52.332415548885145	0	0	-inf	866	0	51.50352394042252	0	0	-inf	475	1	50.01727942726755	101	0	49.00887637127674	31	0	52.954987837168396	92	1	51.43627246602697	0	0	-inf	35	0	48.91246277730509	21	0	50.33132580702909	89	0	56.754915814952945	0	0	-inf	12	0	49.93902599121992	26	0	49.20808525196427	0	0	-inf	0	0	-inf	170	0	52.18902354634224	53	0	49.84372840103781	17	0	52.31667398737737	10	0	55.46195174198558	20	0	52.923255158791825	16	0	50.0522965340945	0	0	-inf	0	0	-inf	22	0	53.197775325007285	0	0	-inf	0	0	-inf	0	0	-inf	735	0	53.712724787284685	0	0	-inf	56	0	50.160848376486264	74	0	41.118507467860816	439	0	51.90611207201336	0	0	-inf	68	0	50.82205947706417	0	0	-inf	15	0	43.53333333333333	0	0	-inf	32	0	44.37272017376474	0	0	-inf	161	0	53.38525163871604	0	0	-inf	135	0	51.455185840162216	0	0	-inf	12	0	47.128529976423394	0	0	-inf	46	0	48.21737236299311	20	0	60.190012062494226	0	0	-inf	17	0	43.35294117647059	0	0	-inf	8	0	45.5	19	0	51.39351933915081	161	0	51.77393726839297	80	1	51.71249654954179	0	0	-inf	31	0	47.0	0	0	-inf	13	0	59.63446957287501	0	0	-inf	0	0	-inf	8	0	48.70732917148483	8	0	54.069288135792746	13	0	47.817416602435074	15	0	43.2	257	0	52.215589824089406	103	0	48.85028559508244	13	0	51.1645137753529	24	0	51.86721506260336	0	0	-inf	0	0	-inf	0	0	-inf	0	0	-inf	0	0	-inf	57	0	47.75333339961825	117	0	53.56320183521437	108	0	51.850451599847865	30	0	49.63085756316747	8	0	45.422678870241064	55	0	53.82704073686281	25	0	48.06218457015184	73	0	52.42631821204994	0	0	-inf	18	0	46.3950316775504	10	0	52.9660217942009	no_rank	unclassified Terrisporobacter
2813371	31	31	46.16903107042089	0	0	-inf	9	9	46.22222222222222	57	57	53.09375542454656	1944	1944	53.80030208263616	15	15	43.40399521148556	40	40	50.09387093521769	215	215	53.586789776265846	113	113	50.86614188199615	0	0	-inf	0	0	-inf	0	0	-inf	48	48	49.71127024141813	204	204	51.336231554388085	45	45	51.285683563953945	8	8	50.0	8	8	43.29264926176808	0	0	-inf	124	124	51.61482915166797	8	8	47.5	471	471	53.34246961423753	156	156	50.00949631630864	0	0	-inf	59	59	52.21268845304471	25	25	46.29663037971381	231	231	52.11759963997689	12	12	47.22767812455309	0	0	-inf	22	22	46.36363636363637	109	109	51.877712078339336	139	139	52.15004220298908	408	408	50.87690432538191	181	181	51.487130240759676	75	75	53.65320392594382	89	89	48.745371241175214	0	0	-inf	16	16	43.29056732076153	7	7	51.4671809208834	73	73	51.60105489728389	11	11	48.37718016204573	0	0	-inf	0	0	-inf	164	164	50.27927480573552	35	35	47.90661901797891	0	0	-inf	0	0	-inf	109	109	49.036753522130816	640	640	53.45379835299119	24	24	47.72054488503815	315	315	50.333635651926585	43	43	57.88120945392331	0	0	-inf	0	0	-inf	47	47	52.27559515006747	819	819	51.97097788972366	15	15	50.64267971834178	17	17	51.64705882352941	0	0	-inf	150	150	52.005753033307435	36	36	48.73512956087208	9	9	54.87666839751237	0	0	-inf	13	13	48.39616953964261	21	21	50.6798185552711	8	8	43.536836015989046	0	0	-inf	0	0	-inf	0	0	-inf	0	0	-inf	19	19	47.69642066265536	21	21	50.73207364237101	20	20	50.31265422581796	0	0	-inf	97	97	51.5735467794307	0	0	-inf	0	0	-inf	0	0	-inf	90	90	52.08984450750457	341	341	51.519747837974414	42	42	51.413763485492794	0	0	-inf	0	0	-inf	36	36	47.37642535260236	0	0	-inf	141	141	52.82606460745389	236	236	53.662728828082415	457	457	51.72930962933453	42	42	51.54990877202381	2786	2786	53.237953754042834	351	351	50.82968707999258	28	28	50.852943324200524	74	74	53.880255249693874	15	15	46.48106369730205	0	0	-inf	150	150	50.557941999015995	20	20	55.62662156215924	323	323	53.06960420421418	413	413	52.05621003762722	61	61	52.424528609761	216	216	51.372348272993925	0	0	-inf	347	347	50.32798245847574	60	60	58.137671759590596	12	12	55.02488872113929	299	299	52.12777031797676	601	601	53.042599002540065	0	0	-inf	729	729	52.332415548885145	0	0	-inf	866	866	51.50352394042252	0	0	-inf	474	474	50.01520617711411	101	101	49.00887637127674	31	31	52.954987837168396	91	91	51.11139633928001	0	0	-inf	35	35	48.91246277730509	21	21	50.33132580702909	89	89	56.754915814952945	0	0	-inf	12	12	49.93902599121992	26	26	49.20808525196427	0	0	-inf	0	0	-inf	170	170	52.18902354634224	53	53	49.84372840103781	17	17	52.31667398737737	10	10	55.46195174198558	20	20	52.923255158791825	16	16	50.0522965340945	0	0	-inf	0	0	-inf	22	22	53.197775325007285	0	0	-inf	0	0	-inf	0	0	-inf	735	735	53.712724787284685	0	0	-inf	56	56	50.160848376486264	74	74	41.118507467860816	439	439	51.90611207201336	0	0	-inf	68	68	50.82205947706417	0	0	-inf	15	15	43.53333333333333	0	0	-inf	32	32	44.37272017376474	0	0	-inf	161	161	53.38525163871604	0	0	-inf	135	135	51.455185840162216	0	0	-inf	12	12	47.128529976423394	0	0	-inf	46	46	48.21737236299311	20	20	60.190012062494226	0	0	-inf	17	17	43.35294117647059	0	0	-inf	8	8	45.5	19	19	51.39351933915081	161	161	51.77393726839297	79	79	51.53164207548535	0	0	-inf	31	31	47.0	0	0	-inf	13	13	59.63446957287501	0	0	-inf	0	0	-inf	8	8	48.70732917148483	8	8	54.069288135792746	13	13	47.817416602435074	15	15	43.2	257	257	52.215589824089406	103	103	48.85028559508244	13	13	51.1645137753529	24	24	51.86721506260336	0	0	-inf	0	0	-inf	0	0	-inf	0	0	-inf	0	0	-inf	57	57	47.75333339961825	117	117	53.56320183521437	108	108	51.850451599847865	30	30	49.63085756316747	8	8	45.422678870241064	55	55	53.82704073686281	25	25	48.06218457015184	73	73	52.42631821204994	0	0	-inf	18	18	46.3950316775504	10	10	52.9660217942009	species	Terrisporobacter sp. MCA3
1505657	9630	1	82.48554794145332	84	0	73.74907384417975	542	3	82.20920974927617	9841	3	78.9122533105211	33204	0	74.87717653096227	757	0	92.72895897656977	449	0	74.99263746375613	13456	2	76.70962631446649	2779	0	65.878829611234	308	0	90.56147188904598	533	0	89.01473327146105	36	0	106.51138056793907	4258	5	71.59843850410763	7541	5	79.61970024073962	764	1	74.0725307529222	112	1	89.69365678103101	98	0	88.35715045606203	27	2	92.83235923165809	14859	6	81.84084084205956	835	6	72.37957151177238	3109	0	79.24728147593817	1967	0	78.36487811432198	9632	0	77.02095168731577	752	0	79.33764534384377	7178	4	75.64188847504916	10981	0	74.07018480126686	56300	6	78.76844742868705	2934	2	79.99304060794825	525	0	78.67877241695768	35671	0	76.65015681969183	3607	3	64.89870857369809	15675	0	74.47300678304126	1694	0	69.56381111848765	508	2	70.03910197220766	24582	5	79.27914968437834	312	0	90.43497748451706	236	0	86.0681422688165	1597	0	80.4997857315598	4956	0	78.99768781638478	1647	0	80.19248731548511	7	0	87.71043045549487	14	0	75.79189514885205	24203	2	68.24313131200083	8395	0	86.27127681853159	353	0	79.98057319936021	87	4	85.8975922210625	7399	0	81.88479642906924	47276	0	81.21053334033209	815	5	75.00421231516158	34496	0	76.39387575678266	786	0	73.36177899372832	51	0	89.17467030035434	567	1	82.26197154642762	12454	6	77.69936663418686	12145	2	65.37634007967365	11620	6	79.92227976740934	230	5	76.24931209133399	199	0	78.46527914343055	2596	0	76.44471129900026	10706	0	74.78684741733422	324	6	75.09970673998208	183	0	81.92760807018102	478	1	70.65816922587689	496	2	82.51308167547835	253	0	75.70544652344599	816	0	98.98699629281376	773	3	88.10366722069807	179	0	80.03931228363098	24	0	82.44009482965991	159	6	66.52537744990255	9742	4	78.6947513981831	1521	0	70.31856317908513	352	0	86.8549300948715	7122	0	78.28771256359954	194	0	77.11397914621935	145	0	107.41110518918985	5508	0	74.7721066816812	14678	0	75.77831885560644	24357	0	71.4699758390727	74205	0	78.8708965963239	17844	0	77.82826244319108	91	0	90.55205240492312	3238	0	80.74383843648495	31	0	86.99640776697257	14261	1	79.82047138978412	13006	0	77.07149678173462	69370	0	76.39572357740263	1307	0	75.37220782939731	66066	0	77.24864483086884	16922	0	68.95695164194917	3788	3	81.53676163131182	3135	3	75.1895470850592	1386	0	73.8073813923861	437	1	76.51963446878246	12073	0	74.60708877092414	694	0	65.0934288340223	5143	1	79.27560992276298	64197	0	76.22567957660539	1232	0	74.63449486060456	16479	3	78.89920253772387	60	2	82.68445594360142	111830	0	79.81339167929512	135618	2	75.44898176457633	4496	0	77.85614565281703	40561	0	81.93638368552861	11081	1	70.92508851784996	61	0	83.12220207951918	26360	2	80.2001474739364	123	0	95.4793942274689	46644	0	74.8035121788352	348	0	78.24110918701422	42997	0	71.06042943698	6438	0	80.4760352292343	14728	1	72.69793044156067	340404	2	79.51188694863882	3902	6	79.46244866754944	10665	4	81.12992152808077	24204	0	76.43101527333548	6843	1	78.74178220939032	68	0	66.36228216264823	41991	5	79.34936587472095	15054	6	75.37062058497166	7698	0	84.85456565382907	4993	0	92.69491773660948	8146	0	77.86753817680086	253	0	77.57738888891646	886	3	67.80157746213928	3232	1	80.41196214358648	498	0	78.5287127068351	410	0	74.64340963619345	235	0	85.11826750059524	487	2	76.52768887513301	2611	0	76.09288334394563	113	1	73.96000571321773	0	0	-inf	241	0	83.15088491243421	7326	3	74.4425291678544	140	0	91.15721302304873	10104	2	76.71488855285526	868	0	93.59900620127637	27516	0	79.3127849706366	17	0	78.48520498343538	521	2	69.916523468944	153	0	75.72108100274497	89	0	83.96863163269677	75	0	82.27810115778352	1297	1	67.34320554472379	1165	0	76.7184382652072	27945	2	80.34316728330523	5180	0	79.12307161884884	15878	3	80.7124255254266	189	0	81.20972724096744	2780	0	65.57400628348203	116	0	88.19965073583376	2871	1	73.76984041420467	280	0	74.24515122901555	2414	1	78.79648650613693	31	0	92.04966913328242	2040	0	79.32920748422328	66	1	64.70877982270544	5196	1	80.6149391794946	16803	0	71.96927741054911	5682	6	76.55675133718415	5450	1	78.04588642005653	665	0	74.91334181171965	1296	0	89.08244593465199	1528	0	87.3940323804597	30	5	73.39071004243924	138	0	84.76840411446135	1781	1	78.03498824881049	139	1	86.3213766009993	154	0	76.88881481909594	2639	1	79.33501332915327	17241	0	78.88191014859005	2929	0	65.93987919254984	1295	0	80.93486912134951	23027	1	79.92186801768716	30	0	92.0375391011315	1568	0	82.5141161187302	28	0	60.03731506895083	51	0	80.4270819490449	67	0	95.96467161781392	14948	0	66.7132583161426	5916	0	78.93313007310908	4906	0	77.55645829067576	3002	5	80.7518590993096	756	6	95.36999231849835	2925	0	81.24480934846515	16135	0	81.9556891335424	8972	1	76.70309979091361	114	2	90.05321358409635	14022	0	82.49117284103822	224	0	83.9546952749042	genus	Intestinibacter
261299	9629	9629	82.48466369053853	84	84	73.74907384417975	539	539	82.04109003334175	9838	9838	78.91100679292926	33118	33118	74.845610903734	757	757	92.72895897656977	430	430	74.70962487915206	13454	13454	76.70500445691476	2762	2762	65.75152311525565	308	308	90.56147188904598	533	533	89.01473327146105	36	36	106.51138056793907	4253	4253	71.55060166156099	7536	7536	79.62392910123882	763	763	74.03979022395261	111	111	89.93414017545471	98	98	88.35715045606203	25	25	91.71492656678244	14853	14853	81.84003046344046	829	829	72.52262170316348	3098	3098	79.1929996477747	1951	1951	78.38213660887656	9632	9632	77.02095168731577	752	752	79.33764534384377	7174	7174	75.63749448457466	10974	10974	74.06251119547937	56294	56294	78.76731976904543	2932	2932	80.01008906675312	514	514	78.64197292769714	35652	35652	76.64760071927353	3604	3604	64.88387816268272	15675	15675	74.47300678304126	1658	1658	69.3209038199631	506	506	70.02542253336263	24577	24577	79.27947667226863	312	312	90.43497748451706	236	236	86.0681422688165	1597	1597	80.4997857315598	4938	4938	78.97517855254581	1647	1647	80.19248731548511	7	7	87.71043045549487	14	14	75.79189514885205	24201	24201	68.24234058786301	8395	8395	86.27127681853159	353	353	79.98057319936021	83	83	85.57480425314365	7338	7338	81.86753821192498	47244	47244	81.20414023017484	810	810	75.06766641371492	34427	34427	76.36007270698109	779	779	73.39652811773816	51	51	89.17467030035434	566	566	82.2500669025167	12448	12448	77.70285458902016	12143	12143	65.37028259983293	11614	11614	79.92621781725654	225	225	76.22002208540206	199	199	78.46527914343055	2586	2586	76.37504268059008	10699	10699	74.78592097927675	318	318	74.92863202438426	183	183	81.92760807018102	477	477	70.69728488463134	494	494	82.47031242262382	246	246	75.47014379602996	816	816	98.98699629281376	770	770	88.12814869607935	179	179	80.03931228363098	24	24	82.44009482965991	153	153	66.47831891667934	9738	9738	78.69486715110743	1521	1521	70.31856317908513	352	352	86.8549300948715	7122	7122	78.28771256359954	194	194	77.11397914621935	145	145	107.41110518918985	5508	5508	74.7721066816812	14670	14670	75.76812948004383	24347	24347	71.46418508156732	74187	74187	78.8726350787987	17844	17844	77.82826244319108	91	91	90.55205240492312	3238	3238	80.74383843648495	31	31	86.99640776697257	14260	14260	79.82130031484652	12996	12996	77.07046857413086	69357	69357	76.39644467449625	1307	1307	75.37220782939731	66050	66050	77.24822234782712	16898	16898	68.94174234025935	3785	3785	81.52846844370123	3132	3132	75.17357160907115	1379	1379	73.70744240313498	436	436	76.54144644119758	12073	12073	74.60708877092414	694	694	65.0934288340223	5135	5135	79.27292300059933	64054	64054	76.1981765321161	1232	1232	74.63449486060456	16476	16476	78.89824419475165	58	58	81.89520275827749	111688	111688	79.80982639031349	135616	135616	75.44874595061367	4496	4496	77.85614565281703	40553	40553	81.9390329541351	11080	11080	70.92661605291475	61	61	83.12220207951918	26358	26358	80.20099732198814	123	123	95.4793942274689	46621	46621	74.79840053982083	348	348	78.24110918701422	42902	42902	71.03013223931814	6423	6423	80.45648111963314	14727	14727	72.69655188044446	340402	340402	79.51208006483657	3896	3896	79.43391888097578	10661	10661	81.13350833314283	24186	24186	76.42983020408577	6842	6842	78.74671377650658	68	68	66.36228216264823	41986	41986	79.34808232519921	15048	15048	75.37305784943038	7698	7698	84.85456565382907	4993	4993	92.69491773660948	8136	8136	77.85991005316275	220	220	76.63405313274045	883	883	67.80006506446726	3231	3231	80.40536434034148	498	498	78.5287127068351	396	396	73.91201727353118	235	235	85.11826750059524	485	485	76.4704007875611	2611	2611	76.09288334394563	112	112	73.9150057642286	0	0	-inf	241	241	83.15088491243421	7323	7323	74.44639747148727	140	140	91.15721302304873	10102	10102	76.7176038346911	868	868	93.59900620127637	27502	27502	79.31427124791742	17	17	78.48520498343538	519	519	69.8935710156568	153	153	75.72108100274497	89	89	83.96863163269677	75	75	82.27810115778352	1296	1296	67.30779566202531	1165	1165	76.7184382652072	27943	27943	80.34351392949809	5180	5180	79.12307161884884	15875	15875	80.7134706090909	189	189	81.20972724096744	2780	2780	65.57400628348203	116	116	88.19965073583376	2870	2870	73.76949033193245	280	280	74.24515122901555	2413	2413	78.79557332192896	31	31	92.04966913328242	2040	2040	79.32920748422328	65	65	64.20740354098952	5195	5195	80.61255514468796	16803	16803	71.96927741054911	5676	5676	76.55593042598315	5449	5449	78.03785773439334	665	665	74.91334181171965	1296	1296	89.08244593465199	1528	1528	87.3940323804597	25	25	73.3393497150356	138	138	84.76840411446135	1780	1780	78.03219891636601	138	138	86.28022715607901	154	154	76.88881481909594	2638	2638	79.33893107491868	17232	17232	78.87184973491979	2843	2843	65.20903996711988	1295	1295	80.93486912134951	23026	23026	79.92290692448894	30	30	92.0375391011315	1568	1568	82.5141161187302	28	28	60.03731506895083	51	51	80.4270819490449	67	67	95.96467161781392	14940	14940	66.70653581686742	5916	5916	78.93313007310908	4896	4896	77.55399764872821	2997	2997	80.77705741013072	750	750	95.63574428383612	2925	2925	81.24480934846515	16135	16135	81.9556891335424	8971	8971	76.70462727946459	112	112	90.33173884745858	14022	14022	82.49117284103822	224	224	83.9546952749042	species	Intestinibacter bartlettii
1505658	0	0	-inf	0	0	-inf	0	0	-inf	0	0	-inf	86	0	87.03287935126613	0	0	-inf	19	0	81.39765911532183	0	0	-inf	17	0	86.56239089900951	0	0	-inf	0	0	-inf	0	0	-inf	0	0	-inf	0	0	-inf	0	0	-inf	0	0	-inf	0	0	-inf	0	0	-inf	0	0	-inf	0	0	-inf	11	0	94.53501817142856	16	0	76.26042043457258	0	0	-inf	0	0	-inf	0	0	-inf	7	0	86.10020621724398	0	0	-inf	0	0	-inf	11	0	80.39831218785913	19	0	81.44647745725345	0	0	-inf	0	0	-inf	36	0	80.75104170053497	0	0	-inf	0	0	-inf	0	0	-inf	0	0	-inf	0	0	-inf	18	0	85.17272919621124	0	0	-inf	0	0	-inf	0	0	-inf	0	0	-inf	0	0	-inf	0	0	-inf	0	0	-inf	61	0	83.96087507504762	32	0	90.64916134872509	0	0	-inf	69	0	93.25963801067635	7	0	69.49469790749008	0	0	-inf	0	0	-inf	0	0	-inf	0	0	-inf	0	0	-inf	0	0	-inf	0	0	-inf	10	0	94.46101601987094	7	0	76.20284181402445	0	0	-inf	0	0	-inf	0	0	-inf	0	0	-inf	7	0	83.97465665835198	0	0	-inf	0	0	-inf	0	0	-inf	0	0	-inf	0	0	-inf	0	0	-inf	0	0	-inf	0	0	-inf	0	0	-inf	0	0	-inf	0	0	-inf	0	0	-inf	8	0	94.46308629354526	10	0	85.56873313740887	18	0	71.70574107646136	0	0	-inf	0	0	-inf	0	0	-inf	0	0	-inf	0	0	-inf	10	0	78.40775538358517	13	0	72.5485596449707	0	0	-inf	16	0	78.99270763741924	24	0	79.66556747339365	0	0	-inf	0	0	-inf	7	0	93.49536227486101	0	0	-inf	0	0	-inf	0	0	-inf	7	0	82.28603209892178	143	0	88.5451202179802	0	0	-inf	0	0	-inf	0	0	-inf	142	0	82.61761700169137	0	0	-inf	0	0	-inf	8	0	68.5069099607035	0	0	-inf	0	0	-inf	0	0	-inf	0	0	-inf	23	0	85.16480446095818	0	0	-inf	95	0	84.74264390107676	15	0	88.84910496045198	0	0	-inf	0	0	-inf	0	0	-inf	0	0	-inf	18	0	78.02335332183787	0	0	-inf	0	0	-inf	0	0	-inf	0	0	-inf	0	0	-inf	0	0	-inf	10	0	84.07377956877755	33	0	83.86629393008981	0	0	-inf	0	0	-inf	0	0	-inf	14	0	95.33136503721246	0	0	-inf	0	0	-inf	0	0	-inf	0	0	-inf	0	0	-inf	0	0	-inf	0	0	-inf	0	0	-inf	0	0	-inf	0	0	-inf	14	0	76.39309941513667	0	0	-inf	0	0	-inf	0	0	-inf	0	0	-inf	0	0	-inf	0	0	-inf	0	0	-inf	0	0	-inf	0	0	-inf	0	0	-inf	0	0	-inf	0	0	-inf	0	0	-inf	0	0	-inf	0	0	-inf	0	0	-inf	0	0	-inf	0	0	-inf	0	0	-inf	0	0	-inf	0	0	-inf	0	0	-inf	0	0	-inf	0	0	-inf	0	0	-inf	0	0	-inf	0	0	-inf	0	0	-inf	0	0	-inf	0	0	-inf	0	0	-inf	0	0	-inf	9	0	98.14424885589087	86	0	90.1000642843796	0	0	-inf	0	0	-inf	0	0	-inf	0	0	-inf	0	0	-inf	0	0	-inf	0	0	-inf	8	0	79.26752571253726	0	0	-inf	10	0	78.76118858820104	0	0	-inf	0	0	-inf	0	0	-inf	0	0	-inf	0	0	-inf	0	0	-inf	0	0	-inf	0	0	-inf	no_rank	environmental samples
1505659	0	0	-inf	0	0	-inf	0	0	-inf	0	0	-inf	86	86	87.03287935126613	0	0	-inf	19	19	81.39765911532183	0	0	-inf	17	17	86.56239089900951	0	0	-inf	0	0	-inf	0	0	-inf	0	0	-inf	0	0	-inf	0	0	-inf	0	0	-inf	0	0	-inf	0	0	-inf	0	0	-inf	0	0	-inf	11	11	94.53501817142856	16	16	76.26042043457258	0	0	-inf	0	0	-inf	0	0	-inf	7	7	86.10020621724398	0	0	-inf	0	0	-inf	11	11	80.39831218785913	19	19	81.44647745725345	0	0	-inf	0	0	-inf	36	36	80.75104170053497	0	0	-inf	0	0	-inf	0	0	-inf	0	0	-inf	0	0	-inf	18	18	85.17272919621124	0	0	-inf	0	0	-inf	0	0	-inf	0	0	-inf	0	0	-inf	0	0	-inf	0	0	-inf	61	61	83.96087507504762	32	32	90.64916134872509	0	0	-inf	69	69	93.25963801067635	7	7	69.49469790749008	0	0	-inf	0	0	-inf	0	0	-inf	0	0	-inf	0	0	-inf	0	0	-inf	0	0	-inf	10	10	94.46101601987094	7	7	76.20284181402445	0	0	-inf	0	0	-inf	0	0	-inf	0	0	-inf	7	7	83.97465665835198	0	0	-inf	0	0	-inf	0	0	-inf	0	0	-inf	0	0	-inf	0	0	-inf	0	0	-inf	0	0	-inf	0	0	-inf	0	0	-inf	0	0	-inf	0	0	-inf	8	8	94.46308629354526	10	10	85.56873313740887	18	18	71.70574107646136	0	0	-inf	0	0	-inf	0	0	-inf	0	0	-inf	0	0	-inf	10	10	78.40775538358517	13	13	72.5485596449707	0	0	-inf	16	16	78.99270763741924	24	24	79.66556747339365	0	0	-inf	0	0	-inf	7	7	93.49536227486101	0	0	-inf	0	0	-inf	0	0	-inf	7	7	82.28603209892178	143	143	88.5451202179802	0	0	-inf	0	0	-inf	0	0	-inf	142	142	82.61761700169137	0	0	-inf	0	0	-inf	8	8	68.5069099607035	0	0	-inf	0	0	-inf	0	0	-inf	0	0	-inf	23	23	85.16480446095818	0	0	-inf	95	95	84.74264390107676	15	15	88.84910496045198	0	0	-inf	0	0	-inf	0	0	-inf	0	0	-inf	18	18	78.02335332183787	0	0	-inf	0	0	-inf	0	0	-inf	0	0	-inf	0	0	-inf	0	0	-inf	10	10	84.07377956877755	33	33	83.86629393008981	0	0	-inf	0	0	-inf	0	0	-inf	14	14	95.33136503721246	0	0	-inf	0	0	-inf	0	0	-inf	0	0	-inf	0	0	-inf	0	0	-inf	0	0	-inf	0	0	-inf	0	0	-inf	0	0	-inf	14	14	76.39309941513667	0	0	-inf	0	0	-inf	0	0	-inf	0	0	-inf	0	0	-inf	0	0	-inf	0	0	-inf	0	0	-inf	0	0	-inf	0	0	-inf	0	0	-inf	0	0	-inf	0	0	-inf	0	0	-inf	0	0	-inf	0	0	-inf	0	0	-inf	0	0	-inf	0	0	-inf	0	0	-inf	0	0	-inf	0	0	-inf	0	0	-inf	0	0	-inf	0	0	-inf	0	0	-inf	0	0	-inf	0	0	-inf	0	0	-inf	0	0	-inf	0	0	-inf	0	0	-inf	9	9	98.14424885589087	86	86	90.1000642843796	0	0	-inf	0	0	-inf	0	0	-inf	0	0	-inf	0	0	-inf	0	0	-inf	0	0	-inf	8	8	79.26752571253726	0	0	-inf	10	10	78.76118858820104	0	0	-inf	0	0	-inf	0	0	-inf	0	0	-inf	0	0	-inf	0	0	-inf	0	0	-inf	0	0	-inf	species	uncultured Intestinibacter sp.
1849828	80	1	48.01475651019801	0	0	-inf	42	0	51.53104478717838	10	0	48.34240313241503	240	6	52.16667796718059	30	0	45.4602674320471	182	0	49.780235689430185	36	0	49.466447647431075	5350	5	86.74761363125361	20	0	50.4242645786248	45	0	47.76137603090818	31	0	48.009110278134216	16	0	45.989554236272035	61	0	49.16621913052733	65	0	44.931820886315634	30	0	53.376105786842885	10	0	49.5	17	0	50.073370073234635	163	0	53.54417558860368	107	0	51.07751384397669	110	1	53.91447442255246	191	0	51.91002458127352	0	0	-inf	37	1	51.85392856432053	84	0	47.230593675438314	74	0	48.96473485024979	32	0	52.98753918963847	16	0	61.23689797142491	167	0	53.116479200717656	173	0	53.22052063487156	89	0	50.8110284986057	74	0	46.8798129439924	528	0	48.76845575571015	46	0	51.59849983025782	133	2	50.86499407327219	16	0	63.712518825258506	58	0	49.76454114804266	21	0	43.68020339273628	109	0	49.07543454916534	40	2	71.00223733601962	0	0	-inf	7	0	46.285874377390144	76	0	46.45385112144238	33	0	44.37037895092006	14	0	51.48545849924052	23	0	52.89146280649703	635	0	51.6140301341063	221	4	51.23984313925741	85	0	49.771688005740266	235	0	53.655935223059885	202	0	64.9258061597478	27	0	71.60080532816481	10	0	49.490691172734216	110	1	50.81054815527464	147	0	48.52960727548894	16	0	46.714781687162564	30	0	52.70609658066874	16	0	46.78391808251648	176	1	51.239285315684135	1368	2	60.4079556226237	126	0	46.62491775511344	15	0	57.774459504280415	19	0	47.60179815276451	74	0	58.33367700421608	91	0	48.60288689059016	0	0	-inf	64	0	53.945608210029214	0	0	-inf	0	0	-inf	42	0	50.363530913938476	146	0	52.739963596415954	24	0	65.64166559655436	0	0	-inf	95	0	48.47219129398619	32	0	45.342036179530716	20	0	48.35	0	0	-inf	62	0	46.05285689124273	134	0	50.536374091556574	127	0	49.51245636115018	0	0	-inf	0	0	-inf	22	0	47.733988360045295	0	0	-inf	43	0	49.59431827682596	157	0	50.52600928852798	229	0	49.59194809567288	8	0	54.125	337	0	51.221235061372525	240	0	49.37650490487673	11	0	57.498684573912	72	0	50.63778159764727	75	0	53.15613585471044	9	0	44.996433168954916	92	0	47.93819131053323	65	0	54.191985017400164	149	0	50.27227138675245	520	0	56.41101427810617	26	0	50.881006970564684	130	0	50.89705029649837	9	0	51.9177460053394	1919	0	52.74398760564155	55	0	47.99101874959711	21	0	46.36330204011751	180	0	48.07677862554636	102	0	50.449996590428704	23	0	50.1179230723678	141	0	48.01198555490589	0	0	-inf	271	2	50.22425696158918	0	0	-inf	1010	0	50.90584857009302	109	2	51.57229532032414	22	0	46.15595754715138	126	0	48.454062327868954	64	0	51.996200418449924	32	0	54.166846502432236	236	0	53.61302370002199	30	1	53.61651134410166	17	0	42.13436889690952	46	0	52.267856172188736	43	0	49.597864690772944	0	0	-inf	0	0	-inf	211	0	49.508327730773324	283	0	51.192448234163116	55	0	47.03176488596051	43	0	54.70829415233929	31	0	47.900396408885875	128	0	52.71088537145515	14	0	49.142857142857146	11	0	52.12584442396726	0	0	-inf	46	0	49.72213319971701	0	0	-inf	0	0	-inf	108	0	52.93342495062053	0	0	-inf	21	0	49.24913330314358	33	0	44.45977286838196	187	0	48.25800244239972	10	0	54.53415126767741	109	0	51.528112617059826	15	0	45.64030216216103	44	0	53.07984319362948	0	0	-inf	35	0	47.22708188555997	14	0	53.020340606565064	33	0	48.17489161590812	0	0	-inf	366	0	47.387798095235375	0	0	-inf	40	0	48.13684414248738	9	0	52.44444444444444	109	0	46.466150664205635	55	1	52.55602801860607	24	0	47.458333333333336	38	0	52.41481547361677	110	0	92.65948396027203	16	0	49.929317951972195	13	0	51.51501287865741	103	0	59.6120458411834	40	0	54.4677912597777	7	0	50.142857142857146	12	0	50.0	0	0	-inf	0	0	-inf	41	0	51.982541727381935	22	0	45.72229261082745	116	0	50.83578325149602	60	0	45.44188263158915	12	0	51.99508100617591	85	0	44.53710067209661	166	1	44.99783950877078	363	0	58.24279930904553	27	0	58.952622723395024	37	0	60.13156111682767	0	0	-inf	11	0	47.27272727272727	7	0	67.0	11	0	48.63636363636363	15	0	51.733333333333334	55	0	48.45220852389533	13	0	46.62615856552429	92	2	48.118547888725296	43	0	54.735741417118994	127	0	49.77800114826681	20	0	46.37552809045647	14	0	53.69794118140734	25	0	51.87237333581322	0	0	-inf	19	0	45.15981942407191	0	0	-inf	genus	Paeniclostridium
1505	79	79	47.39801438567295	0	0	-inf	42	42	51.53104478717838	10	10	48.34240313241503	234	234	51.43648609244889	30	30	45.4602674320471	182	182	49.780235689430185	36	36	49.466447647431075	5345	5345	86.73699967756583	20	20	50.4242645786248	45	45	47.76137603090818	31	31	48.009110278134216	16	16	45.989554236272035	61	61	49.16621913052733	65	65	44.931820886315634	30	30	53.376105786842885	10	10	49.5	17	17	50.073370073234635	163	163	53.54417558860368	107	107	51.07751384397669	109	109	53.96873565578689	191	191	51.91002458127352	0	0	-inf	36	36	51.76653769110722	84	84	47.230593675438314	74	74	48.96473485024979	32	32	52.98753918963847	16	16	61.23689797142491	167	167	53.116479200717656	173	173	53.22052063487156	89	89	50.8110284986057	74	74	46.8798129439924	528	528	48.76845575571015	46	46	51.59849983025782	131	131	50.794230624009174	16	16	63.712518825258506	58	58	49.76454114804266	21	21	43.68020339273628	109	109	49.07543454916534	38	38	69.68656561686275	0	0	-inf	7	7	46.285874377390144	76	76	46.45385112144238	33	33	44.37037895092006	14	14	51.48545849924052	23	23	52.89146280649703	635	635	51.6140301341063	217	217	50.289614705183816	85	85	49.771688005740266	224	224	51.65622710581569	202	202	64.9258061597478	27	27	71.60080532816481	10	10	49.490691172734216	109	109	50.12699609280768	147	147	48.52960727548894	16	16	46.714781687162564	30	30	52.70609658066874	16	16	46.78391808251648	175	175	50.93268476050589	1366	1366	60.37341382997747	126	126	46.62491775511344	15	15	57.774459504280415	19	19	47.60179815276451	74	74	58.33367700421608	91	91	48.60288689059016	0	0	-inf	64	64	53.945608210029214	0	0	-inf	0	0	-inf	42	42	50.363530913938476	146	146	52.739963596415954	24	24	65.64166559655436	0	0	-inf	95	95	48.47219129398619	32	32	45.342036179530716	20	20	48.35	0	0	-inf	62	62	46.05285689124273	134	134	50.536374091556574	127	127	49.51245636115018	0	0	-inf	0	0	-inf	22	22	47.733988360045295	0	0	-inf	43	43	49.59431827682596	157	157	50.52600928852798	229	229	49.59194809567288	8	8	54.125	337	337	51.221235061372525	240	240	49.37650490487673	11	11	57.498684573912	72	72	50.63778159764727	75	75	53.15613585471044	9	9	44.996433168954916	92	92	47.93819131053323	65	65	54.191985017400164	149	149	50.27227138675245	494	494	54.48731418618943	26	26	50.881006970564684	130	130	50.89705029649837	9	9	51.9177460053394	1909	1909	52.554066115885874	55	55	47.99101874959711	21	21	46.36330204011751	180	180	48.07677862554636	102	102	50.449996590428704	23	23	50.1179230723678	141	141	48.01198555490589	0	0	-inf	269	269	49.81675694948954	0	0	-inf	1001	1001	50.552253295485215	107	107	50.984291934202034	22	22	46.15595754715138	126	126	48.454062327868954	64	64	51.996200418449924	32	32	54.166846502432236	236	236	53.61302370002199	29	29	51.42850813598091	17	17	42.13436889690952	46	46	52.267856172188736	43	43	49.597864690772944	0	0	-inf	0	0	-inf	211	211	49.508327730773324	283	283	51.192448234163116	55	55	47.03176488596051	43	43	54.70829415233929	31	31	47.900396408885875	128	128	52.71088537145515	14	14	49.142857142857146	11	11	52.12584442396726	0	0	-inf	46	46	49.72213319971701	0	0	-inf	0	0	-inf	108	108	52.93342495062053	0	0	-inf	21	21	49.24913330314358	33	33	44.45977286838196	187	187	48.25800244239972	10	10	54.53415126767741	109	109	51.528112617059826	15	15	45.64030216216103	44	44	53.07984319362948	0	0	-inf	35	35	47.22708188555997	14	14	53.020340606565064	33	33	48.17489161590812	0	0	-inf	366	366	47.387798095235375	0	0	-inf	40	40	48.13684414248738	9	9	52.44444444444444	109	109	46.466150664205635	54	54	52.38113964858026	24	24	47.458333333333336	38	38	52.41481547361677	110	110	92.65948396027203	16	16	49.929317951972195	13	13	51.51501287865741	103	103	59.6120458411834	40	40	54.4677912597777	7	7	50.142857142857146	12	12	50.0	0	0	-inf	0	0	-inf	41	41	51.982541727381935	22	22	45.72229261082745	116	116	50.83578325149602	60	60	45.44188263158915	12	12	51.99508100617591	85	85	44.53710067209661	165	165	44.73115974821788	340	340	55.360858488693054	27	27	58.952622723395024	37	37	60.13156111682767	0	0	-inf	11	11	47.27272727272727	7	7	67.0	11	11	48.63636363636363	15	15	51.733333333333334	55	55	48.45220852389533	13	13	46.62615856552429	90	90	47.32118228625252	43	43	54.735741417118994	127	127	49.77800114826681	20	20	46.37552809045647	14	14	53.69794118140734	25	25	51.87237333581322	0	0	-inf	19	19	45.15981942407191	0	0	-inf	species	Paeniclostridium sordellii
1737	0	0	-inf	0	0	-inf	0	0	-inf	0	0	-inf	0	0	-inf	0	0	-inf	0	0	-inf	0	0	-inf	0	0	-inf	0	0	-inf	0	0	-inf	0	0	-inf	0	0	-inf	0	0	-inf	0	0	-inf	0	0	-inf	0	0	-inf	0	0	-inf	0	0	-inf	0	0	-inf	0	0	-inf	0	0	-inf	0	0	-inf	0	0	-inf	0	0	-inf	0	0	-inf	0	0	-inf	0	0	-inf	0	0	-inf	0	0	-inf	0	0	-inf	0	0	-inf	0	0	-inf	0	0	-inf	0	0	-inf	0	0	-inf	0	0	-inf	0	0	-inf	0	0	-inf	0	0	-inf	0	0	-inf	0	0	-inf	0	0	-inf	0	0	-inf	0	0	-inf	0	0	-inf	0	0	-inf	0	0	-inf	0	0	-inf	0	0	-inf	0	0	-inf	0	0	-inf	0	0	-inf	0	0	-inf	0	0	-inf	0	0	-inf	0	0	-inf	0	0	-inf	0	0	-inf	0	0	-inf	0	0	-inf	0	0	-inf	0	0	-inf	0	0	-inf	0	0	-inf	0	0	-inf	0	0	-inf	0	0	-inf	0	0	-inf	0	0	-inf	0	0	-inf	0	0	-inf	0	0	-inf	0	0	-inf	0	0	-inf	0	0	-inf	0	0	-inf	0	0	-inf	0	0	-inf	0	0	-inf	0	0	-inf	0	0	-inf	0	0	-inf	0	0	-inf	0	0	-inf	0	0	-inf	0	0	-inf	0	0	-inf	0	0	-inf	0	0	-inf	0	0	-inf	0	0	-inf	0	0	-inf	0	0	-inf	0	0	-inf	0	0	-inf	0	0	-inf	0	0	-inf	0	0	-inf	0	0	-inf	0	0	-inf	10	10	89.0	0	0	-inf	0	0	-inf	0	0	-inf	0	0	-inf	0	0	-inf	0	0	-inf	0	0	-inf	0	0	-inf	0	0	-inf	0	0	-inf	0	0	-inf	0	0	-inf	0	0	-inf	0	0	-inf	0	0	-inf	0	0	-inf	0	0	-inf	0	0	-inf	0	0	-inf	0	0	-inf	0	0	-inf	0	0	-inf	0	0	-inf	0	0	-inf	0	0	-inf	0	0	-inf	0	0	-inf	0	0	-inf	0	0	-inf	0	0	-inf	0	0	-inf	0	0	-inf	0	0	-inf	0	0	-inf	0	0	-inf	0	0	-inf	0	0	-inf	0	0	-inf	0	0	-inf	0	0	-inf	0	0	-inf	0	0	-inf	0	0	-inf	0	0	-inf	0	0	-inf	0	0	-inf	0	0	-inf	0	0	-inf	0	0	-inf	0	0	-inf	0	0	-inf	0	0	-inf	0	0	-inf	0	0	-inf	0	0	-inf	0	0	-inf	0	0	-inf	0	0	-inf	0	0	-inf	0	0	-inf	0	0	-inf	0	0	-inf	0	0	-inf	0	0	-inf	0	0	-inf	0	0	-inf	0	0	-inf	0	0	-inf	0	0	-inf	0	0	-inf	0	0	-inf	0	0	-inf	0	0	-inf	0	0	-inf	0	0	-inf	0	0	-inf	0	0	-inf	0	0	-inf	0	0	-inf	0	0	-inf	0	0	-inf	0	0	-inf	0	0	-inf	0	0	-inf	0	0	-inf	0	0	-inf	0	0	-inf	0	0	-inf	0	0	-inf	0	0	-inf	0	0	-inf	species	[Eubacterium] tenue
1849829	0	0	-inf	0	0	-inf	0	0	-inf	0	0	-inf	0	0	-inf	0	0	-inf	0	0	-inf	0	0	-inf	0	0	-inf	0	0	-inf	0	0	-inf	0	0	-inf	0	0	-inf	0	0	-inf	0	0	-inf	0	0	-inf	0	0	-inf	0	0	-inf	0	0	-inf	0	0	-inf	0	0	-inf	0	0	-inf	0	0	-inf	0	0	-inf	0	0	-inf	0	0	-inf	0	0	-inf	0	0	-inf	0	0	-inf	0	0	-inf	0	0	-inf	0	0	-inf	0	0	-inf	0	0	-inf	0	0	-inf	0	0	-inf	0	0	-inf	0	0	-inf	0	0	-inf	0	0	-inf	0	0	-inf	0	0	-inf	0	0	-inf	0	0	-inf	0	0	-inf	0	0	-inf	0	0	-inf	0	0	-inf	0	0	-inf	11	0	94.3772641560326	0	0	-inf	0	0	-inf	0	0	-inf	0	0	-inf	0	0	-inf	0	0	-inf	0	0	-inf	0	0	-inf	0	0	-inf	0	0	-inf	0	0	-inf	0	0	-inf	0	0	-inf	0	0	-inf	0	0	-inf	0	0	-inf	0	0	-inf	0	0	-inf	0	0	-inf	0	0	-inf	0	0	-inf	0	0	-inf	0	0	-inf	0	0	-inf	0	0	-inf	0	0	-inf	0	0	-inf	0	0	-inf	0	0	-inf	0	0	-inf	0	0	-inf	0	0	-inf	0	0	-inf	0	0	-inf	0	0	-inf	0	0	-inf	0	0	-inf	0	0	-inf	0	0	-inf	0	0	-inf	0	0	-inf	0	0	-inf	0	0	-inf	0	0	-inf	0	0	-inf	0	0	-inf	0	0	-inf	26	0	92.9613160245243	0	0	-inf	0	0	-inf	0	0	-inf	0	0	-inf	0	0	-inf	0	0	-inf	0	0	-inf	0	0	-inf	0	0	-inf	0	0	-inf	0	0	-inf	0	0	-inf	0	0	-inf	9	0	90.23350077924972	0	0	-inf	0	0	-inf	0	0	-inf	0	0	-inf	0	0	-inf	0	0	-inf	0	0	-inf	0	0	-inf	0	0	-inf	0	0	-inf	0	0	-inf	0	0	-inf	0	0	-inf	0	0	-inf	0	0	-inf	0	0	-inf	0	0	-inf	0	0	-inf	0	0	-inf	0	0	-inf	0	0	-inf	0	0	-inf	0	0	-inf	0	0	-inf	0	0	-inf	0	0	-inf	0	0	-inf	0	0	-inf	0	0	-inf	0	0	-inf	0	0	-inf	0	0	-inf	0	0	-inf	0	0	-inf	0	0	-inf	0	0	-inf	0	0	-inf	0	0	-inf	0	0	-inf	0	0	-inf	0	0	-inf	0	0	-inf	0	0	-inf	0	0	-inf	0	0	-inf	0	0	-inf	0	0	-inf	0	0	-inf	0	0	-inf	0	0	-inf	0	0	-inf	0	0	-inf	0	0	-inf	0	0	-inf	0	0	-inf	0	0	-inf	0	0	-inf	0	0	-inf	0	0	-inf	0	0	-inf	0	0	-inf	0	0	-inf	23	0	100.84540274034302	0	0	-inf	0	0	-inf	0	0	-inf	0	0	-inf	0	0	-inf	0	0	-inf	0	0	-inf	0	0	-inf	0	0	-inf	0	0	-inf	0	0	-inf	0	0	-inf	0	0	-inf	0	0	-inf	0	0	-inf	0	0	-inf	0	0	-inf	0	0	-inf	no_rank	environmental samples
1849830	0	0	-inf	0	0	-inf	0	0	-inf	0	0	-inf	0	0	-inf	0	0	-inf	0	0	-inf	0	0	-inf	0	0	-inf	0	0	-inf	0	0	-inf	0	0	-inf	0	0	-inf	0	0	-inf	0	0	-inf	0	0	-inf	0	0	-inf	0	0	-inf	0	0	-inf	0	0	-inf	0	0	-inf	0	0	-inf	0	0	-inf	0	0	-inf	0	0	-inf	0	0	-inf	0	0	-inf	0	0	-inf	0	0	-inf	0	0	-inf	0	0	-inf	0	0	-inf	0	0	-inf	0	0	-inf	0	0	-inf	0	0	-inf	0	0	-inf	0	0	-inf	0	0	-inf	0	0	-inf	0	0	-inf	0	0	-inf	0	0	-inf	0	0	-inf	0	0	-inf	0	0	-inf	0	0	-inf	0	0	-inf	0	0	-inf	11	11	94.3772641560326	0	0	-inf	0	0	-inf	0	0	-inf	0	0	-inf	0	0	-inf	0	0	-inf	0	0	-inf	0	0	-inf	0	0	-inf	0	0	-inf	0	0	-inf	0	0	-inf	0	0	-inf	0	0	-inf	0	0	-inf	0	0	-inf	0	0	-inf	0	0	-inf	0	0	-inf	0	0	-inf	0	0	-inf	0	0	-inf	0	0	-inf	0	0	-inf	0	0	-inf	0	0	-inf	0	0	-inf	0	0	-inf	0	0	-inf	0	0	-inf	0	0	-inf	0	0	-inf	0	0	-inf	0	0	-inf	0	0	-inf	0	0	-inf	0	0	-inf	0	0	-inf	0	0	-inf	0	0	-inf	0	0	-inf	0	0	-inf	0	0	-inf	0	0	-inf	0	0	-inf	0	0	-inf	0	0	-inf	26	26	92.9613160245243	0	0	-inf	0	0	-inf	0	0	-inf	0	0	-inf	0	0	-inf	0	0	-inf	0	0	-inf	0	0	-inf	0	0	-inf	0	0	-inf	0	0	-inf	0	0	-inf	0	0	-inf	9	9	90.23350077924972	0	0	-inf	0	0	-inf	0	0	-inf	0	0	-inf	0	0	-inf	0	0	-inf	0	0	-inf	0	0	-inf	0	0	-inf	0	0	-inf	0	0	-inf	0	0	-inf	0	0	-inf	0	0	-inf	0	0	-inf	0	0	-inf	0	0	-inf	0	0	-inf	0	0	-inf	0	0	-inf	0	0	-inf	0	0	-inf	0	0	-inf	0	0	-inf	0	0	-inf	0	0	-inf	0	0	-inf	0	0	-inf	0	0	-inf	0	0	-inf	0	0	-inf	0	0	-inf	0	0	-inf	0	0	-inf	0	0	-inf	0	0	-inf	0	0	-inf	0	0	-inf	0	0	-inf	0	0	-inf	0	0	-inf	0	0	-inf	0	0	-inf	0	0	-inf	0	0	-inf	0	0	-inf	0	0	-inf	0	0	-inf	0	0	-inf	0	0	-inf	0	0	-inf	0	0	-inf	0	0	-inf	0	0	-inf	0	0	-inf	0	0	-inf	0	0	-inf	0	0	-inf	0	0	-inf	0	0	-inf	0	0	-inf	0	0	-inf	23	23	100.84540274034302	0	0	-inf	0	0	-inf	0	0	-inf	0	0	-inf	0	0	-inf	0	0	-inf	0	0	-inf	0	0	-inf	0	0	-inf	0	0	-inf	0	0	-inf	0	0	-inf	0	0	-inf	0	0	-inf	0	0	-inf	0	0	-inf	0	0	-inf	0	0	-inf	species	uncultured Paeniclostridium sp.
1870884	27798	93	86.748373845055	4487	3	74.83009331079622	17774	48	90.60210223618031	798	11	86.57570010928524	10971	196	81.56426992219806	6695	50	84.93495702837609	2477	76	75.32495694495589	6914	27	84.59061353640284	3750	86	77.21201823061594	13679	6	86.3836192290433	12124	19	82.85137273476606	13038	25	93.94397555688445	2264	23	77.85534219196107	8309	59	83.96988413920093	8876	46	79.97592245370826	6950	10	82.63932682357088	8173	4	88.5081381672462	8179	5	82.1482974040093	9252	70	88.52683145411676	21654	49	91.32595966018935	1717	48	79.43794936011544	6316	77	80.19109044393055	17506	8	91.49580756486498	3815	36	82.77649752301984	284126	7960	106.92737306510642	3753	52	79.44527619739345	4878	19	86.18540443122122	9098	8	81.67904551331452	12725	48	86.14278082959315	6886	107	80.97023119370186	2744	42	71.1241536716507	3589	41	84.1531322914566	15898	234	79.42696816454749	5256	18	78.48482188654494	33235	81	83.99781873010045	25169	10	81.74995703931731	26105	63	86.85159560634074	14275	10	91.35566863906102	19497	46	79.727156822011	8575	6	84.9268457618809	645	0	82.91265762618086	1702	6	86.4233402480501	5007	53	73.00048496284793	14722	14	81.36044591598771	5128	1	87.16341620171083	2672	20	79.10855319051173	15855	206	81.1059954748176	7895	101	82.40587292012299	3154	30	81.7833451939417	8669	165	81.58680367524029	8672	126	82.31614275219684	13848	7	84.02825356155947	11434	15	84.25324075849826	12680	45	82.07294631989453	8127	104	80.61896870109287	19630	43	81.43963903636106	4410	12	86.84192836332296	6300	10	82.91983859595582	9189	69	80.81120499542608	3393	50	74.03433679330799	18374	105	86.44461546326319	12148	19	96.06035393502964	5006	8	85.57951712507628	6664	20	82.00621573676207	6063	22	79.44082888623542	18917	131	80.83705428573006	8960	14	82.24093296114513	18332	13	80.9073991012087	1692	5	80.74785277346253	3759	28	72.99400079609543	8612	27	79.16294159636769	36249	753	104.49183776367666	443	0	80.78128818596433	7397	35	83.11272888809243	5388	12	84.72753124722746	10802	12	82.23819899398944	8081	5	80.00517577201238	1812	58	77.55568320667962	3746	96	79.79532579696007	11148	38	85.64331716696707	9246	4	85.5707951349314	5627	14	94.35122947433585	29301	24	83.94356516842996	3312	4	79.76030150443313	9563	42	77.92625082722394	6535	80	79.77297677631726	6568	167	82.8630930606879	8300	14	81.89265008902781	2780	237	73.1245460292976	4232	119	76.4185319813559	6288	11	88.80051982520474	3756	28	83.25716001756398	8467	35	86.13392993460897	3390	126	90.14301540974297	3238	59	76.76895432632693	3765	78	78.43763603097169	49373	61	83.73016283877114	8336	460	77.68613420157548	6271	30	79.55449662339593	16518	27	80.4799579167637	6072	8	83.80838024178415	8765	383	75.13019253403417	7680	69	86.19659501985926	3464	10	80.73901039260738	14278	66	88.54059778521562	2521	43	80.11393557349973	1735	26	85.71140953591126	6551	97	83.89622960601594	22972	11	90.28273755536887	7769	200	84.23420343556761	2958	7	81.88578805768488	7248	421	82.47682476078207	16887	108	81.00347934194754	4784	20	82.5151236095449	20482	216	88.12034326283458	9761	160	84.05928565099727	8568	32	84.77875160289513	29381	80	83.88500212450167	8358	27	86.20910160881128	2457	18	71.67026090546192	17605	22	86.51753171794343	32703	29	91.63712386092321	14808	16	88.38585516578122	14950	14	81.33804337330096	12353	107	81.50620448767819	19099	87	80.19245743543364	3945	53	73.40299952919949	2888	7	84.69407302591807	7367	28	86.07491085006596	14819	32	92.7275627143281	10638	23	80.90686285045483	2411	2	81.17720497083798	6248	0	82.34947904069078	5835	34	76.77802956921039	2675	1	80.69300912469794	1072	8	90.45488008390646	8253	67	80.2113351593927	4440	4	81.61272906349474	5406	28	83.00493415141496	11955	140	84.91468799359956	8260	131	93.29985533681328	8363	24	83.04777657745062	10254	43	83.12923283141674	3352	4	77.3169447494347	7742	3	87.30746725917705	4996	0	81.24378490670506	3883	39	72.79251232087196	5949	9	79.92784760987816	9133	28	85.65639026088881	5493	6	81.17226662959125	9464	47	82.91646124999632	2035	1	80.4193878645193	3655	39	73.48545459553766	10980	129	96.35362002142473	6210	32	83.66907977726433	9924	49	85.79135140179757	9578	35	81.43106207614923	13546	38	88.0607142871927	9812	9	92.05396836652936	7272	8	91.81700696321246	7633	14	84.19416543588676	5326	53	85.08067027234847	11245	16	88.76767094834538	6361	5	83.02181921368444	13476	6	87.0737050479296	24097	1	93.59733377885685	4181	10	91.41012738020802	2907	11	83.88929912472318	7393	1	87.34440617485828	4922	17	82.50529267681004	5642	15	80.85334538320076	4855	15	87.25521606509922	4261	66	83.69606684335218	10342	161	88.87366802629604	3454	426	77.84730483128213	7063	16	85.79314903508792	20815	10	89.1092920454954	7022	1	85.79319511400836	9354	5	87.03150909259011	8812	17	85.3591602799408	9138	5	81.4803566702563	16171	5	83.82880902004347	6075	56	83.97826466811848	5889	12	86.42281670285902	6404	50	77.7014455317105	10533	12	79.70505477785318	15211	34	89.27399095801663	7253	28	86.0748263421497	6512	20	89.76900256966691	11535	26	80.26971113985816	5501	1	86.48921713504674	15693	5	91.95629639873432	6263	2	84.85526232540367	genus	Clostridioides
1496	27689	25967	86.9048273388648	4484	4484	74.83867722692743	17641	17615	90.87072691640802	787	787	86.89068757644169	10726	10712	82.28299256927224	6645	6616	85.23072029037378	2388	2381	76.31315203535658	6887	6887	84.72774206657127	3646	3639	77.87581490883375	13673	13665	86.40276532474037	12097	12077	82.9313196416039	13006	12996	94.0344458435436	2241	2228	78.0797381749481	8229	8220	84.23903046374801	8830	8830	80.16196967663477	6940	6494	82.68967167490167	8157	8107	88.56080955737933	8174	8163	82.17016448096305	9162	9152	88.88464924213649	21571	21539	91.46863017705566	1661	1661	80.3837137750884	6218	6202	80.68007879709788	17498	17488	91.51230231426051	3763	3745	83.25638047448332	275657	274543	107.23490627078677	3687	3675	80.05012457317868	4859	4859	86.28358944033303	9090	9082	81.70743782799448	12646	11812	86.39388668741859	6656	6598	81.4227483956584	2690	2690	71.58546225587996	3486	3473	84.69421117017214	15601	15575	80.01675211762489	5231	5223	78.62613592344434	33140	33094	84.10890780473179	25159	25122	81.75926722785643	26011	25952	86.93126221018315	14265	14246	91.38301352564297	19419	19404	79.84094139377477	8531	8422	85.10886640671103	645	645	82.91265762618086	1696	1688	86.53399177159267	4944	4925	73.33640439876132	14684	14649	81.43980905332435	5127	5089	87.17105486295556	2652	2652	79.31814384509913	15494	15478	81.84982397158979	7765	7765	82.9607700388663	3115	3106	82.18349500860062	8457	8432	82.34191895763546	8512	8454	82.64724463429	13841	13830	84.0400238678383	11407	11358	84.2996342609993	12622	12615	82.23007305704532	8009	7984	81.10777749679382	19562	19552	81.51551364238294	4391	4391	87.00903936606385	6290	6290	82.97938219205996	9107	9090	81.12688193548995	3323	3323	74.52363820297165	18243	18234	86.72355818165742	12101	12070	96.21128257325118	4998	4957	85.64301263841408	6612	6592	82.15906995333218	6041	6016	79.56457858473787	18133	18018	81.83510485622179	8888	8880	82.47662292948894	18319	18267	80.9288503330811	1687	1676	80.79634100115656	3731	3705	73.19681109814512	8568	8558	79.30150890453699	35464	35288	104.64587838131986	443	443	80.78128818596433	7339	7339	83.36042871069891	5376	5339	84.80501543579926	10790	10790	82.26917191521878	8076	8015	80.02771488529372	1739	1739	78.69183135223902	3631	3623	80.79578017209329	11098	10987	85.80405209973306	9242	9235	85.58601482403246	5599	5577	94.48416681355059	29223	29058	84.02427335837179	3308	3308	79.79598506127041	9510	9482	78.1041006297414	6438	6415	80.30534682810259	6350	6350	84.01482340480511	8286	8248	81.93921889093966	2513	2506	75.72777362195716	4075	4062	77.33851756659311	6243	6236	89.03150108110577	3721	3721	83.55639696629956	8407	8389	86.36995267509155	3264	3242	90.23229071064381	3169	3147	77.3929508549059	3674	3674	79.11243302928688	49299	49240	83.77971157884376	7774	7721	79.25849041512912	6241	6241	79.70809407466402	16480	16447	80.55629050522604	6053	6053	83.90867148941416	8265	8265	76.79391652867687	7569	7555	86.59434560867722	3454	3454	80.81605072991555	14136	14100	88.75772258085946	2458	2458	80.98588869187691	1709	1709	86.23223802647227	6436	6436	84.5156862119727	22961	22862	90.30132963064325	7525	7475	85.40981181576358	2940	2921	82.00008035258496	6746	6736	84.89750867451541	16746	16725	81.26508997549972	4764	4756	82.66324440137163	20212	20154	88.653259009202	9588	9577	84.750199525154	8522	8434	84.89753376074704	29274	29188	83.98110128318399	8331	8269	86.33643779401842	2439	2439	71.8711187126131	17583	17560	86.55617914045354	32674	32657	91.66368274083919	14792	14752	88.41378885231346	14936	14903	81.37077985629921	12222	12187	81.87702808913816	18954	18942	80.41419190830857	3880	3829	73.85542929555949	2868	2855	84.93491882349872	7332	7238	86.26105841144164	14718	14718	92.99131035885644	10615	10191	80.99292391885272	2409	2391	81.19561693013299	6226	6226	82.47721233336043	5793	5760	76.99760424617642	2674	2666	80.70747921038405	1064	1050	90.72805152438104	8176	8176	80.51137863077365	4436	4410	81.64441158562275	5367	5355	83.11641601826497	11808	11799	85.36265976743289	8110	8101	94.13995626455352	8330	8297	83.19440453482498	10179	10171	83.40993740214276	3348	3348	77.35474919811686	7739	7728	87.32464938135222	4996	4987	81.24378490670506	3844	3844	73.06843515320617	5940	5940	79.93231624593388	9105	9092	85.77038541056628	5487	5479	81.18155820074904	9397	9379	83.17790164230676	2034	2034	80.43876809454117	3616	3616	73.75492971790842	10851	10770	96.27595952179692	6178	6149	83.86609477207492	9866	9803	85.98550702844959	9543	9505	81.53627238412206	13493	13470	88.2239987011148	9794	9794	92.09651043833621	7264	7250	91.86402459202658	7611	7611	84.29344339132503	5223	5210	85.7449917615013	11220	11181	88.85646935460505	6348	6329	83.09728876452887	13470	13449	87.08420558469926	24096	24073	93.59740006926931	4171	4156	91.48022629111398	2896	2896	84.02527367250354	7382	7356	87.39890078747078	4892	4875	82.72015441260132	5627	5604	80.95448645928761	4840	4824	87.28676644617241	4186	4186	84.37646868876645	10153	10153	89.59576449486178	2889	2879	81.36226523475102	7047	7034	85.88267478301294	20805	20794	89.12329189829345	7021	7009	85.79971743207045	9157	9147	87.73536451454542	8795	8686	85.39354367975032	9133	9124	81.49755029667807	16166	16151	83.84174629859723	6004	5975	84.37966468892412	5870	5861	86.52420964652732	6336	6329	78.00552106613442	10521	10501	79.73209219419518	15157	15132	89.42565654517084	7225	6968	86.22704074746945	6492	6468	89.86687226270105	11501	10487	80.35423250838157	5500	5484	86.4926666901582	15688	15666	91.97183575888181	6261	6261	84.86783388340572	species	Clostridioides difficile
272563	0	0	-inf	0	0	-inf	0	0	-inf	0	0	-inf	0	0	-inf	0	0	-inf	0	0	-inf	0	0	-inf	0	0	-inf	0	0	-inf	0	0	-inf	0	0	-inf	0	0	-inf	0	0	-inf	0	0	-inf	0	0	-inf	0	0	-inf	0	0	-inf	0	0	-inf	0	0	-inf	0	0	-inf	0	0	-inf	0	0	-inf	0	0	-inf	12	12	89.08750674216438	0	0	-inf	0	0	-inf	0	0	-inf	0	0	-inf	0	0	-inf	0	0	-inf	0	0	-inf	0	0	-inf	0	0	-inf	0	0	-inf	0	0	-inf	0	0	-inf	0	0	-inf	0	0	-inf	0	0	-inf	0	0	-inf	0	0	-inf	0	0	-inf	0	0	-inf	0	0	-inf	0	0	-inf	7	7	80.69772348339102	0	0	-inf	0	0	-inf	0	0	-inf	0	0	-inf	0	0	-inf	0	0	-inf	0	0	-inf	0	0	-inf	0	0	-inf	0	0	-inf	0	0	-inf	0	0	-inf	0	0	-inf	0	0	-inf	0	0	-inf	0	0	-inf	0	0	-inf	0	0	-inf	0	0	-inf	0	0	-inf	0	0	-inf	0	0	-inf	0	0	-inf	0	0	-inf	0	0	-inf	0	0	-inf	0	0	-inf	0	0	-inf	0	0	-inf	0	0	-inf	0	0	-inf	0	0	-inf	0	0	-inf	0	0	-inf	0	0	-inf	0	0	-inf	0	0	-inf	0	0	-inf	0	0	-inf	0	0	-inf	0	0	-inf	0	0	-inf	0	0	-inf	0	0	-inf	0	0	-inf	0	0	-inf	0	0	-inf	0	0	-inf	0	0	-inf	0	0	-inf	0	0	-inf	0	0	-inf	0	0	-inf	0	0	-inf	0	0	-inf	0	0	-inf	0	0	-inf	0	0	-inf	0	0	-inf	0	0	-inf	0	0	-inf	0	0	-inf	0	0	-inf	0	0	-inf	0	0	-inf	0	0	-inf	0	0	-inf	0	0	-inf	0	0	-inf	0	0	-inf	0	0	-inf	0	0	-inf	0	0	-inf	0	0	-inf	0	0	-inf	0	0	-inf	0	0	-inf	0	0	-inf	0	0	-inf	0	0	-inf	0	0	-inf	0	0	-inf	0	0	-inf	0	0	-inf	0	0	-inf	0	0	-inf	0	0	-inf	0	0	-inf	0	0	-inf	0	0	-inf	0	0	-inf	0	0	-inf	0	0	-inf	0	0	-inf	0	0	-inf	0	0	-inf	0	0	-inf	0	0	-inf	0	0	-inf	0	0	-inf	0	0	-inf	0	0	-inf	0	0	-inf	0	0	-inf	0	0	-inf	0	0	-inf	0	0	-inf	0	0	-inf	0	0	-inf	0	0	-inf	0	0	-inf	0	0	-inf	0	0	-inf	0	0	-inf	0	0	-inf	0	0	-inf	0	0	-inf	8	8	76.85891097463863	0	0	-inf	0	0	-inf	0	0	-inf	0	0	-inf	0	0	-inf	0	0	-inf	0	0	-inf	0	0	-inf	0	0	-inf	0	0	-inf	0	0	-inf	0	0	-inf	0	0	-inf	0	0	-inf	0	0	-inf	0	0	-inf	0	0	-inf	0	0	-inf	0	0	-inf	0	0	-inf	0	0	-inf	0	0	-inf	0	0	-inf	0	0	-inf	0	0	-inf	0	0	-inf	0	0	-inf	0	0	-inf	strain	Clostridioides difficile 630
645462	0	0	-inf	0	0	-inf	0	0	-inf	0	0	-inf	0	0	-inf	0	0	-inf	0	0	-inf	0	0	-inf	0	0	-inf	0	0	-inf	0	0	-inf	0	0	-inf	0	0	-inf	0	0	-inf	0	0	-inf	0	0	-inf	0	0	-inf	0	0	-inf	0	0	-inf	0	0	-inf	0	0	-inf	0	0	-inf	0	0	-inf	0	0	-inf	24	24	93.73266964929437	0	0	-inf	0	0	-inf	0	0	-inf	0	0	-inf	0	0	-inf	0	0	-inf	0	0	-inf	0	0	-inf	0	0	-inf	0	0	-inf	0	0	-inf	0	0	-inf	0	0	-inf	0	0	-inf	0	0	-inf	0	0	-inf	0	0	-inf	0	0	-inf	0	0	-inf	0	0	-inf	0	0	-inf	0	0	-inf	0	0	-inf	0	0	-inf	0	0	-inf	0	0	-inf	0	0	-inf	0	0	-inf	0	0	-inf	0	0	-inf	0	0	-inf	0	0	-inf	0	0	-inf	0	0	-inf	0	0	-inf	0	0	-inf	0	0	-inf	0	0	-inf	0	0	-inf	0	0	-inf	0	0	-inf	0	0	-inf	0	0	-inf	0	0	-inf	0	0	-inf	0	0	-inf	0	0	-inf	0	0	-inf	0	0	-inf	0	0	-inf	0	0	-inf	0	0	-inf	0	0	-inf	0	0	-inf	0	0	-inf	0	0	-inf	0	0	-inf	0	0	-inf	0	0	-inf	0	0	-inf	0	0	-inf	0	0	-inf	0	0	-inf	0	0	-inf	0	0	-inf	0	0	-inf	0	0	-inf	0	0	-inf	0	0	-inf	0	0	-inf	0	0	-inf	0	0	-inf	0	0	-inf	0	0	-inf	0	0	-inf	0	0	-inf	0	0	-inf	0	0	-inf	0	0	-inf	0	0	-inf	0	0	-inf	0	0	-inf	0	0	-inf	0	0	-inf	0	0	-inf	0	0	-inf	0	0	-inf	0	0	-inf	0	0	-inf	0	0	-inf	0	0	-inf	0	0	-inf	0	0	-inf	0	0	-inf	0	0	-inf	0	0	-inf	0	0	-inf	0	0	-inf	0	0	-inf	0	0	-inf	0	0	-inf	0	0	-inf	0	0	-inf	0	0	-inf	0	0	-inf	0	0	-inf	0	0	-inf	0	0	-inf	0	0	-inf	0	0	-inf	0	0	-inf	0	0	-inf	0	0	-inf	0	0	-inf	0	0	-inf	0	0	-inf	0	0	-inf	0	0	-inf	0	0	-inf	0	0	-inf	0	0	-inf	0	0	-inf	0	0	-inf	0	0	-inf	0	0	-inf	0	0	-inf	0	0	-inf	0	0	-inf	0	0	-inf	0	0	-inf	0	0	-inf	0	0	-inf	0	0	-inf	0	0	-inf	0	0	-inf	0	0	-inf	0	0	-inf	0	0	-inf	0	0	-inf	0	0	-inf	0	0	-inf	0	0	-inf	0	0	-inf	0	0	-inf	0	0	-inf	0	0	-inf	0	0	-inf	0	0	-inf	0	0	-inf	0	0	-inf	0	0	-inf	0	0	-inf	0	0	-inf	0	0	-inf	0	0	-inf	0	0	-inf	0	0	-inf	0	0	-inf	0	0	-inf	0	0	-inf	0	0	-inf	0	0	-inf	0	0	-inf	0	0	-inf	0	0	-inf	0	0	-inf	0	0	-inf	0	0	-inf	strain	Clostridioides difficile CD196
645463	0	0	-inf	0	0	-inf	0	0	-inf	0	0	-inf	0	0	-inf	0	0	-inf	0	0	-inf	0	0	-inf	0	0	-inf	0	0	-inf	0	0	-inf	0	0	-inf	0	0	-inf	0	0	-inf	0	0	-inf	0	0	-inf	0	0	-inf	0	0	-inf	0	0	-inf	0	0	-inf	0	0	-inf	0	0	-inf	0	0	-inf	0	0	-inf	8	8	87.3295269588369	0	0	-inf	0	0	-inf	0	0	-inf	0	0	-inf	0	0	-inf	0	0	-inf	0	0	-inf	0	0	-inf	0	0	-inf	0	0	-inf	0	0	-inf	0	0	-inf	0	0	-inf	0	0	-inf	0	0	-inf	0	0	-inf	0	0	-inf	0	0	-inf	0	0	-inf	0	0	-inf	0	0	-inf	0	0	-inf	0	0	-inf	0	0	-inf	0	0	-inf	0	0	-inf	0	0	-inf	0	0	-inf	0	0	-inf	0	0	-inf	0	0	-inf	0	0	-inf	0	0	-inf	0	0	-inf	0	0	-inf	0	0	-inf	0	0	-inf	0	0	-inf	0	0	-inf	0	0	-inf	0	0	-inf	0	0	-inf	0	0	-inf	0	0	-inf	0	0	-inf	0	0	-inf	0	0	-inf	0	0	-inf	0	0	-inf	0	0	-inf	0	0	-inf	0	0	-inf	0	0	-inf	0	0	-inf	0	0	-inf	0	0	-inf	0	0	-inf	0	0	-inf	0	0	-inf	0	0	-inf	0	0	-inf	0	0	-inf	0	0	-inf	0	0	-inf	0	0	-inf	0	0	-inf	0	0	-inf	0	0	-inf	0	0	-inf	0	0	-inf	0	0	-inf	0	0	-inf	0	0	-inf	0	0	-inf	0	0	-inf	0	0	-inf	0	0	-inf	0	0	-inf	0	0	-inf	0	0	-inf	0	0	-inf	0	0	-inf	0	0	-inf	0	0	-inf	0	0	-inf	0	0	-inf	0	0	-inf	0	0	-inf	0	0	-inf	0	0	-inf	0	0	-inf	0	0	-inf	0	0	-inf	0	0	-inf	0	0	-inf	0	0	-inf	0	0	-inf	0	0	-inf	0	0	-inf	0	0	-inf	0	0	-inf	0	0	-inf	0	0	-inf	0	0	-inf	0	0	-inf	0	0	-inf	0	0	-inf	0	0	-inf	0	0	-inf	0	0	-inf	0	0	-inf	0	0	-inf	0	0	-inf	0	0	-inf	0	0	-inf	0	0	-inf	0	0	-inf	0	0	-inf	0	0	-inf	0	0	-inf	0	0	-inf	0	0	-inf	0	0	-inf	0	0	-inf	0	0	-inf	0	0	-inf	0	0	-inf	0	0	-inf	0	0	-inf	0	0	-inf	0	0	-inf	0	0	-inf	0	0	-inf	0	0	-inf	0	0	-inf	0	0	-inf	0	0	-inf	0	0	-inf	0	0	-inf	0	0	-inf	0	0	-inf	0	0	-inf	0	0	-inf	0	0	-inf	0	0	-inf	0	0	-inf	0	0	-inf	0	0	-inf	0	0	-inf	0	0	-inf	0	0	-inf	0	0	-inf	0	0	-inf	0	0	-inf	0	0	-inf	0	0	-inf	0	0	-inf	0	0	-inf	0	0	-inf	0	0	-inf	0	0	-inf	0	0	-inf	0	0	-inf	0	0	-inf	0	0	-inf	0	0	-inf	0	0	-inf	0	0	-inf	strain	Clostridioides difficile R20291
699032	1710	1710	72.04286560746695	0	0	-inf	26	26	72.27308114648733	0	0	-inf	14	14	58.167713022216795	29	29	88.03336706748722	0	0	-inf	0	0	-inf	7	7	48.39734061872373	0	0	-inf	11	11	45.81818181818182	10	10	61.7332423002842	13	13	58.15909931068334	9	9	59.00664062704827	0	0	-inf	410	410	70.91871214087428	50	50	47.95102845825494	11	11	59.91753356874079	10	10	50.452945029402144	32	32	57.440536796480295	0	0	-inf	16	16	47.32208619635422	0	0	-inf	10	10	48.67194012663664	884	884	89.02505556423199	12	12	63.515840499541	0	0	-inf	8	8	52.81688075055114	813	813	68.64239900287387	23	23	50.27151639105328	0	0	-inf	13	13	47.78243421757983	16	16	58.82886336418409	8	8	45.56160758107284	17	17	64.22653073356226	37	37	55.86278234710057	32	32	56.11916816132293	0	0	-inf	15	15	67.90056685916458	109	109	47.812205347251094	0	0	-inf	8	8	52.6953869325167	19	19	54.36729723161678	7	7	60.83789122138814	38	38	50.73071604374932	0	0	-inf	0	0	-inf	0	0	-inf	9	9	44.01641599122183	17	17	64.60565866167839	40	40	51.767304724077746	11	11	47.2320679618073	35	35	70.5541811710159	7	7	61.60355878172732	18	18	64.51194969808937	10	10	66.04536289552682	0	0	-inf	0	0	-inf	17	17	49.017788725849286	0	0	-inf	9	9	56.24234693719003	31	31	52.29684938383206	41	41	65.46523197805807	13	13	50.87496123351255	18	18	58.101970644539364	10	10	82.50093432874256	8	8	60.59305765661982	8	8	76.89827975756052	11	11	49.132525001219086	26	26	55.15576547070079	0	0	-inf	83	83	91.55802397063522	0	0	-inf	0	0	-inf	0	0	-inf	0	0	-inf	10	10	76.74654833255586	0	0	-inf	8	8	67.37962838593275	0	0	-inf	7	7	52.84249677142319	0	0	-inf	153	153	69.90920155624497	0	0	-inf	13	13	61.470000491902105	23	23	69.05605017261728	0	0	-inf	0	0	-inf	7	7	49.65746154770123	13	13	70.96949876972991	7	7	59.010145878896	0	0	-inf	8	8	75.88698396504401	22	22	75.76403318371153	13	13	48.412503847908326	0	0	-inf	22	22	82.36255103939608	17	17	76.24757405962863	0	0	-inf	33	33	64.98734879049697	0	0	-inf	0	0	-inf	7	7	57.58387059443603	0	0	-inf	24	24	63.383794379171064	0	0	-inf	0	0	-inf	0	0	-inf	40	40	75.0514116048445	14	14	54.42857142857143	0	0	-inf	0	0	-inf	8	8	86.49974428446728	0	0	-inf	35	35	72.2880828963962	11	11	76.02902199592538	88	88	70.02750218351521	17	17	65.6787519122823	44	44	51.879515294369995	0	0	-inf	23	23	78.17915959567546	0	0	-inf	40	40	73.2247711820985	16	16	81.5518276409751	35	35	63.33263605733308	12	12	73.40280026192303	51	51	62.754721326170205	0	0	-inf	94	94	71.08269338284212	0	0	-inf	412	412	67.1160102568348	18	18	53.687656063104384	0	0	-inf	33	33	54.6035710701071	8	8	45.2651369183468	14	14	46.01449578696221	0	0	-inf	9	9	72.51759976576795	12	12	53.7309463821615	0	0	-inf	9	9	54.8408361671228	33	33	50.949973121707515	8	8	51.322661261850364	0	0	-inf	11	11	47.61528585841012	0	0	-inf	0	0	-inf	0	0	-inf	13	13	53.64922699100417	0	0	-inf	18	18	53.990541516100066	0	0	-inf	0	0	-inf	81	81	84.47054738628405	15	15	51.40093747703948	42	42	49.452287681342206	0	0	-inf	14	14	44.616180349978336	0	0	-inf	0	0	-inf	0	0	-inf	13	13	53.69230769230769	25	25	64.80259184636454	19	19	48.954195112250055	13	13	49.379344049565624	23	23	69.94530888790385	15	15	55.191813239474655	0	0	-inf	17	17	50.528937326053395	17	17	47.103662352690975	23	23	47.9734674242009	16	16	50.875270077806	0	0	-inf	0	0	-inf	10	10	54.17671931906838	13	13	50.29781603662921	11	11	63.04174749008984	12	12	44.88575070967155	10	10	60.9046725983612	15	15	59.443851380243714	9	9	62.94760844297016	15	15	46.910831127224064	0	0	-inf	9	9	56.54802871505386	7	7	50.515835111837674	20	20	47.78512701771706	25	25	88.07081386654062	247	247	84.11630112080393	15	15	52.98740437035992	1006	1006	71.72810351597909	16	16	50.28696205165746	22	22	54.921086397881616	0	0	-inf	strain	Clostridioides difficile BI9
699033	0	0	-inf	0	0	-inf	0	0	-inf	0	0	-inf	0	0	-inf	0	0	-inf	7	7	63.413003450656454	0	0	-inf	0	0	-inf	0	0	-inf	0	0	-inf	0	0	-inf	0	0	-inf	0	0	-inf	0	0	-inf	0	0	-inf	0	0	-inf	0	0	-inf	0	0	-inf	0	0	-inf	0	0	-inf	0	0	-inf	0	0	-inf	0	0	-inf	13	13	84.80145143083982	0	0	-inf	0	0	-inf	0	0	-inf	0	0	-inf	0	0	-inf	0	0	-inf	0	0	-inf	0	0	-inf	0	0	-inf	0	0	-inf	0	0	-inf	0	0	-inf	0	0	-inf	0	0	-inf	0	0	-inf	0	0	-inf	0	0	-inf	0	0	-inf	0	0	-inf	0	0	-inf	0	0	-inf	0	0	-inf	0	0	-inf	0	0	-inf	0	0	-inf	0	0	-inf	0	0	-inf	0	0	-inf	0	0	-inf	7	7	52.836670072186756	0	0	-inf	0	0	-inf	0	0	-inf	0	0	-inf	0	0	-inf	0	0	-inf	0	0	-inf	0	0	-inf	0	0	-inf	0	0	-inf	0	0	-inf	0	0	-inf	14	14	46.39326195941325	0	0	-inf	0	0	-inf	0	0	-inf	0	0	-inf	0	0	-inf	0	0	-inf	0	0	-inf	0	0	-inf	0	0	-inf	0	0	-inf	0	0	-inf	96	96	65.49951041399504	0	0	-inf	0	0	-inf	0	0	-inf	0	0	-inf	0	0	-inf	0	0	-inf	0	0	-inf	38	38	48.05989223746394	0	0	-inf	0	0	-inf	0	0	-inf	0	0	-inf	0	0	-inf	0	0	-inf	0	0	-inf	0	0	-inf	0	0	-inf	0	0	-inf	0	0	-inf	0	0	-inf	0	0	-inf	0	0	-inf	0	0	-inf	0	0	-inf	0	0	-inf	0	0	-inf	0	0	-inf	0	0	-inf	0	0	-inf	0	0	-inf	19	19	61.84031959616623	0	0	-inf	0	0	-inf	0	0	-inf	0	0	-inf	0	0	-inf	0	0	-inf	0	0	-inf	18	18	56.78429154743152	0	0	-inf	0	0	-inf	0	0	-inf	0	0	-inf	0	0	-inf	0	0	-inf	0	0	-inf	0	0	-inf	0	0	-inf	0	0	-inf	0	0	-inf	0	0	-inf	0	0	-inf	0	0	-inf	0	0	-inf	0	0	-inf	0	0	-inf	0	0	-inf	0	0	-inf	0	0	-inf	0	0	-inf	0	0	-inf	0	0	-inf	0	0	-inf	0	0	-inf	0	0	-inf	0	0	-inf	0	0	-inf	0	0	-inf	0	0	-inf	0	0	-inf	0	0	-inf	0	0	-inf	0	0	-inf	0	0	-inf	0	0	-inf	0	0	-inf	12	12	61.27710936825723	0	0	-inf	0	0	-inf	0	0	-inf	0	0	-inf	0	0	-inf	14	14	56.367826420717755	0	0	-inf	0	0	-inf	0	0	-inf	0	0	-inf	0	0	-inf	0	0	-inf	0	0	-inf	0	0	-inf	0	0	-inf	0	0	-inf	0	0	-inf	0	0	-inf	0	0	-inf	0	0	-inf	0	0	-inf	0	0	-inf	0	0	-inf	0	0	-inf	0	0	-inf	0	0	-inf	0	0	-inf	0	0	-inf	0	0	-inf	0	0	-inf	0	0	-inf	0	0	-inf	0	0	-inf	0	0	-inf	0	0	-inf	0	0	-inf	strain	Clostridioides difficile 2007855
699034	0	0	-inf	0	0	-inf	0	0	-inf	0	0	-inf	0	0	-inf	0	0	-inf	0	0	-inf	0	0	-inf	0	0	-inf	0	0	-inf	0	0	-inf	0	0	-inf	0	0	-inf	0	0	-inf	0	0	-inf	0	0	-inf	0	0	-inf	0	0	-inf	0	0	-inf	0	0	-inf	0	0	-inf	0	0	-inf	0	0	-inf	0	0	-inf	22	22	85.62007651910058	0	0	-inf	0	0	-inf	0	0	-inf	0	0	-inf	0	0	-inf	0	0	-inf	0	0	-inf	0	0	-inf	0	0	-inf	0	0	-inf	0	0	-inf	0	0	-inf	0	0	-inf	0	0	-inf	0	0	-inf	0	0	-inf	0	0	-inf	0	0	-inf	0	0	-inf	0	0	-inf	0	0	-inf	0	0	-inf	0	0	-inf	0	0	-inf	0	0	-inf	0	0	-inf	0	0	-inf	0	0	-inf	0	0	-inf	0	0	-inf	0	0	-inf	0	0	-inf	0	0	-inf	0	0	-inf	0	0	-inf	0	0	-inf	0	0	-inf	0	0	-inf	0	0	-inf	0	0	-inf	0	0	-inf	0	0	-inf	0	0	-inf	0	0	-inf	0	0	-inf	0	0	-inf	93	93	92.87934941662381	0	0	-inf	0	0	-inf	0	0	-inf	0	0	-inf	0	0	-inf	0	0	-inf	0	0	-inf	0	0	-inf	0	0	-inf	0	0	-inf	0	0	-inf	0	0	-inf	0	0	-inf	0	0	-inf	0	0	-inf	0	0	-inf	0	0	-inf	0	0	-inf	0	0	-inf	0	0	-inf	0	0	-inf	0	0	-inf	0	0	-inf	0	0	-inf	0	0	-inf	0	0	-inf	0	0	-inf	0	0	-inf	0	0	-inf	0	0	-inf	0	0	-inf	0	0	-inf	0	0	-inf	0	0	-inf	0	0	-inf	0	0	-inf	0	0	-inf	0	0	-inf	0	0	-inf	0	0	-inf	0	0	-inf	0	0	-inf	0	0	-inf	0	0	-inf	0	0	-inf	0	0	-inf	0	0	-inf	0	0	-inf	0	0	-inf	0	0	-inf	0	0	-inf	0	0	-inf	0	0	-inf	0	0	-inf	0	0	-inf	0	0	-inf	0	0	-inf	0	0	-inf	0	0	-inf	0	0	-inf	0	0	-inf	0	0	-inf	0	0	-inf	0	0	-inf	0	0	-inf	0	0	-inf	0	0	-inf	0	0	-inf	0	0	-inf	0	0	-inf	0	0	-inf	0	0	-inf	0	0	-inf	0	0	-inf	0	0	-inf	0	0	-inf	0	0	-inf	0	0	-inf	0	0	-inf	0	0	-inf	0	0	-inf	0	0	-inf	0	0	-inf	0	0	-inf	0	0	-inf	0	0	-inf	0	0	-inf	0	0	-inf	0	0	-inf	0	0	-inf	0	0	-inf	0	0	-inf	0	0	-inf	0	0	-inf	0	0	-inf	0	0	-inf	0	0	-inf	0	0	-inf	0	0	-inf	0	0	-inf	0	0	-inf	0	0	-inf	0	0	-inf	0	0	-inf	0	0	-inf	0	0	-inf	0	0	-inf	0	0	-inf	0	0	-inf	0	0	-inf	0	0	-inf	0	0	-inf	0	0	-inf	0	0	-inf	0	0	-inf	0	0	-inf	0	0	-inf	0	0	-inf	0	0	-inf	0	0	-inf	0	0	-inf	strain	Clostridioides difficile BI1
699036	0	0	-inf	0	0	-inf	0	0	-inf	0	0	-inf	0	0	-inf	0	0	-inf	0	0	-inf	0	0	-inf	0	0	-inf	0	0	-inf	0	0	-inf	0	0	-inf	0	0	-inf	0	0	-inf	0	0	-inf	0	0	-inf	0	0	-inf	0	0	-inf	0	0	-inf	0	0	-inf	0	0	-inf	0	0	-inf	0	0	-inf	0	0	-inf	33	33	75.78403444193293	0	0	-inf	0	0	-inf	0	0	-inf	0	0	-inf	0	0	-inf	0	0	-inf	0	0	-inf	0	0	-inf	0	0	-inf	0	0	-inf	0	0	-inf	0	0	-inf	0	0	-inf	0	0	-inf	0	0	-inf	0	0	-inf	0	0	-inf	0	0	-inf	0	0	-inf	0	0	-inf	0	0	-inf	0	0	-inf	0	0	-inf	0	0	-inf	0	0	-inf	0	0	-inf	0	0	-inf	0	0	-inf	0	0	-inf	0	0	-inf	0	0	-inf	0	0	-inf	0	0	-inf	0	0	-inf	0	0	-inf	0	0	-inf	0	0	-inf	0	0	-inf	0	0	-inf	0	0	-inf	0	0	-inf	0	0	-inf	0	0	-inf	0	0	-inf	0	0	-inf	0	0	-inf	0	0	-inf	0	0	-inf	0	0	-inf	0	0	-inf	0	0	-inf	0	0	-inf	0	0	-inf	0	0	-inf	0	0	-inf	0	0	-inf	0	0	-inf	0	0	-inf	0	0	-inf	0	0	-inf	0	0	-inf	0	0	-inf	0	0	-inf	0	0	-inf	0	0	-inf	0	0	-inf	0	0	-inf	0	0	-inf	0	0	-inf	0	0	-inf	0	0	-inf	0	0	-inf	0	0	-inf	0	0	-inf	0	0	-inf	0	0	-inf	0	0	-inf	0	0	-inf	0	0	-inf	0	0	-inf	0	0	-inf	0	0	-inf	0	0	-inf	0	0	-inf	0	0	-inf	0	0	-inf	0	0	-inf	0	0	-inf	0	0	-inf	0	0	-inf	0	0	-inf	0	0	-inf	0	0	-inf	0	0	-inf	0	0	-inf	0	0	-inf	0	0	-inf	0	0	-inf	0	0	-inf	0	0	-inf	0	0	-inf	0	0	-inf	0	0	-inf	0	0	-inf	0	0	-inf	0	0	-inf	0	0	-inf	0	0	-inf	0	0	-inf	0	0	-inf	0	0	-inf	0	0	-inf	0	0	-inf	0	0	-inf	0	0	-inf	0	0	-inf	0	0	-inf	0	0	-inf	0	0	-inf	0	0	-inf	0	0	-inf	0	0	-inf	0	0	-inf	0	0	-inf	0	0	-inf	0	0	-inf	0	0	-inf	0	0	-inf	0	0	-inf	0	0	-inf	0	0	-inf	0	0	-inf	0	0	-inf	0	0	-inf	0	0	-inf	0	0	-inf	0	0	-inf	0	0	-inf	0	0	-inf	0	0	-inf	0	0	-inf	0	0	-inf	0	0	-inf	0	0	-inf	0	0	-inf	0	0	-inf	0	0	-inf	0	0	-inf	0	0	-inf	0	0	-inf	0	0	-inf	0	0	-inf	0	0	-inf	0	0	-inf	0	0	-inf	0	0	-inf	0	0	-inf	0	0	-inf	0	0	-inf	0	0	-inf	0	0	-inf	0	0	-inf	0	0	-inf	0	0	-inf	0	0	-inf	0	0	-inf	0	0	-inf	0	0	-inf	strain	Clostridioides difficile CF5
699037	0	0	-inf	0	0	-inf	0	0	-inf	0	0	-inf	0	0	-inf	0	0	-inf	0	0	-inf	0	0	-inf	0	0	-inf	0	0	-inf	0	0	-inf	0	0	-inf	0	0	-inf	0	0	-inf	0	0	-inf	0	0	-inf	0	0	-inf	0	0	-inf	0	0	-inf	0	0	-inf	0	0	-inf	0	0	-inf	0	0	-inf	0	0	-inf	20	20	76.2209221844246	0	0	-inf	0	0	-inf	0	0	-inf	0	0	-inf	0	0	-inf	0	0	-inf	0	0	-inf	0	0	-inf	0	0	-inf	0	0	-inf	0	0	-inf	0	0	-inf	0	0	-inf	0	0	-inf	0	0	-inf	0	0	-inf	0	0	-inf	0	0	-inf	0	0	-inf	0	0	-inf	0	0	-inf	0	0	-inf	0	0	-inf	0	0	-inf	0	0	-inf	0	0	-inf	0	0	-inf	0	0	-inf	0	0	-inf	0	0	-inf	0	0	-inf	0	0	-inf	0	0	-inf	0	0	-inf	0	0	-inf	0	0	-inf	0	0	-inf	0	0	-inf	0	0	-inf	0	0	-inf	0	0	-inf	0	0	-inf	0	0	-inf	0	0	-inf	0	0	-inf	0	0	-inf	0	0	-inf	0	0	-inf	0	0	-inf	0	0	-inf	0	0	-inf	0	0	-inf	0	0	-inf	0	0	-inf	0	0	-inf	0	0	-inf	0	0	-inf	0	0	-inf	0	0	-inf	0	0	-inf	0	0	-inf	0	0	-inf	0	0	-inf	0	0	-inf	0	0	-inf	0	0	-inf	0	0	-inf	0	0	-inf	0	0	-inf	0	0	-inf	0	0	-inf	0	0	-inf	0	0	-inf	0	0	-inf	0	0	-inf	0	0	-inf	0	0	-inf	0	0	-inf	0	0	-inf	0	0	-inf	0	0	-inf	0	0	-inf	0	0	-inf	0	0	-inf	0	0	-inf	0	0	-inf	0	0	-inf	0	0	-inf	0	0	-inf	0	0	-inf	0	0	-inf	0	0	-inf	0	0	-inf	0	0	-inf	0	0	-inf	0	0	-inf	0	0	-inf	0	0	-inf	0	0	-inf	0	0	-inf	0	0	-inf	0	0	-inf	0	0	-inf	0	0	-inf	0	0	-inf	0	0	-inf	0	0	-inf	0	0	-inf	0	0	-inf	0	0	-inf	0	0	-inf	0	0	-inf	0	0	-inf	0	0	-inf	0	0	-inf	0	0	-inf	0	0	-inf	0	0	-inf	0	0	-inf	0	0	-inf	0	0	-inf	0	0	-inf	0	0	-inf	0	0	-inf	0	0	-inf	0	0	-inf	0	0	-inf	0	0	-inf	0	0	-inf	0	0	-inf	0	0	-inf	0	0	-inf	0	0	-inf	0	0	-inf	0	0	-inf	0	0	-inf	0	0	-inf	0	0	-inf	0	0	-inf	0	0	-inf	0	0	-inf	0	0	-inf	0	0	-inf	0	0	-inf	0	0	-inf	0	0	-inf	0	0	-inf	0	0	-inf	0	0	-inf	0	0	-inf	0	0	-inf	0	0	-inf	0	0	-inf	0	0	-inf	0	0	-inf	0	0	-inf	0	0	-inf	0	0	-inf	0	0	-inf	0	0	-inf	0	0	-inf	0	0	-inf	0	0	-inf	0	0	-inf	0	0	-inf	0	0	-inf	0	0	-inf	0	0	-inf	strain	Clostridioides difficile M68
1121308	0	0	-inf	0	0	-inf	0	0	-inf	0	0	-inf	0	0	-inf	0	0	-inf	0	0	-inf	0	0	-inf	0	0	-inf	0	0	-inf	0	0	-inf	0	0	-inf	0	0	-inf	0	0	-inf	0	0	-inf	0	0	-inf	0	0	-inf	0	0	-inf	0	0	-inf	0	0	-inf	0	0	-inf	0	0	-inf	0	0	-inf	0	0	-inf	17	17	73.42489599901239	0	0	-inf	0	0	-inf	0	0	-inf	0	0	-inf	0	0	-inf	0	0	-inf	0	0	-inf	0	0	-inf	0	0	-inf	0	0	-inf	0	0	-inf	0	0	-inf	0	0	-inf	0	0	-inf	0	0	-inf	0	0	-inf	0	0	-inf	0	0	-inf	0	0	-inf	0	0	-inf	0	0	-inf	0	0	-inf	0	0	-inf	0	0	-inf	0	0	-inf	0	0	-inf	0	0	-inf	0	0	-inf	0	0	-inf	0	0	-inf	0	0	-inf	0	0	-inf	0	0	-inf	0	0	-inf	0	0	-inf	0	0	-inf	0	0	-inf	0	0	-inf	0	0	-inf	0	0	-inf	0	0	-inf	0	0	-inf	0	0	-inf	0	0	-inf	0	0	-inf	0	0	-inf	0	0	-inf	0	0	-inf	0	0	-inf	0	0	-inf	0	0	-inf	0	0	-inf	0	0	-inf	0	0	-inf	0	0	-inf	0	0	-inf	0	0	-inf	0	0	-inf	0	0	-inf	0	0	-inf	0	0	-inf	0	0	-inf	0	0	-inf	0	0	-inf	0	0	-inf	0	0	-inf	0	0	-inf	0	0	-inf	0	0	-inf	0	0	-inf	0	0	-inf	0	0	-inf	0	0	-inf	0	0	-inf	0	0	-inf	0	0	-inf	0	0	-inf	0	0	-inf	0	0	-inf	0	0	-inf	0	0	-inf	0	0	-inf	0	0	-inf	0	0	-inf	0	0	-inf	0	0	-inf	0	0	-inf	0	0	-inf	0	0	-inf	0	0	-inf	0	0	-inf	0	0	-inf	0	0	-inf	0	0	-inf	0	0	-inf	0	0	-inf	0	0	-inf	0	0	-inf	0	0	-inf	0	0	-inf	0	0	-inf	0	0	-inf	0	0	-inf	0	0	-inf	0	0	-inf	0	0	-inf	0	0	-inf	0	0	-inf	0	0	-inf	0	0	-inf	0	0	-inf	0	0	-inf	0	0	-inf	0	0	-inf	0	0	-inf	0	0	-inf	0	0	-inf	0	0	-inf	0	0	-inf	0	0	-inf	0	0	-inf	0	0	-inf	0	0	-inf	0	0	-inf	0	0	-inf	0	0	-inf	0	0	-inf	0	0	-inf	0	0	-inf	0	0	-inf	0	0	-inf	0	0	-inf	0	0	-inf	0	0	-inf	0	0	-inf	0	0	-inf	0	0	-inf	0	0	-inf	0	0	-inf	0	0	-inf	0	0	-inf	0	0	-inf	0	0	-inf	0	0	-inf	0	0	-inf	0	0	-inf	0	0	-inf	0	0	-inf	0	0	-inf	0	0	-inf	0	0	-inf	0	0	-inf	0	0	-inf	0	0	-inf	0	0	-inf	0	0	-inf	0	0	-inf	0	0	-inf	0	0	-inf	0	0	-inf	0	0	-inf	0	0	-inf	0	0	-inf	0	0	-inf	0	0	-inf	0	0	-inf	0	0	-inf	0	0	-inf	strain	Clostridioides difficile ATCC 9689 = DSM 1296
1224745	12	12	47.703631261492085	0	0	-inf	0	0	-inf	0	0	-inf	0	0	-inf	0	0	-inf	0	0	-inf	0	0	-inf	0	0	-inf	8	8	60.31356543931827	9	9	55.82376371948411	0	0	-inf	0	0	-inf	0	0	-inf	0	0	-inf	36	36	64.09967436986943	0	0	-inf	0	0	-inf	0	0	-inf	0	0	-inf	0	0	-inf	0	0	-inf	10	10	75.35600084137438	8	8	63.625	81	81	82.51540742408494	0	0	-inf	0	0	-inf	0	0	-inf	21	21	53.9322554836472	35	35	106.13242806383013	0	0	-inf	0	0	-inf	10	10	59.76613728100941	0	0	-inf	29	29	91.97648226404289	0	0	-inf	27	27	76.35022364967813	19	19	61.088437697867725	0	0	-inf	0	0	-inf	0	0	-inf	0	0	-inf	0	0	-inf	28	28	63.425415588886196	0	0	-inf	0	0	-inf	9	9	60.91701098496529	0	0	-inf	0	0	-inf	8	8	62.875	18	18	62.60707651662632	0	0	-inf	14	14	70.21428571428571	0	0	-inf	0	0	-inf	0	0	-inf	0	0	-inf	0	0	-inf	0	0	-inf	0	0	-inf	0	0	-inf	0	0	-inf	0	0	-inf	7	7	51.48993764035645	7	7	79.42460266635369	105	105	87.39913120991869	0	0	-inf	30	30	67.63806545808269	0	0	-inf	0	0	-inf	10	10	65.5062229653331	0	0	-inf	0	0	-inf	0	0	-inf	37	37	75.61388788252233	0	0	-inf	51	51	55.86149307737189	0	0	-inf	0	0	-inf	15	15	74.42684423727519	0	0	-inf	22	22	72.04514998999582	12	12	73.89986332001806	0	0	-inf	15	15	105.76571528131797	0	0	-inf	0	0	-inf	0	0	-inf	0	0	-inf	0	0	-inf	0	0	-inf	0	0	-inf	10	10	57.761221906155306	0	0	-inf	9	9	79.44748124687949	0	0	-inf	37	37	58.767753859209876	36	36	68.24734747444882	0	0	-inf	0	0	-inf	0	0	-inf	0	0	-inf	7	7	98.08021115781379	0	0	-inf	12	12	77.63519189926076	0	0	-inf	0	0	-inf	0	0	-inf	59	59	72.98870102152566	36	36	66.12526403150795	0	0	-inf	10	10	69.66411665631087	13	13	70.1867347656608	8	8	60.51246378439921	23	23	70.20419408029217	0	0	-inf	0	0	-inf	69	69	71.33553112249426	0	0	-inf	0	0	-inf	0	0	-inf	17	17	70.51801932243667	0	0	-inf	17	17	65.12707530468143	0	0	-inf	0	0	-inf	0	0	-inf	13	13	70.09953985938127	0	0	-inf	0	0	-inf	12	12	57.02231691375044	0	0	-inf	0	0	-inf	0	0	-inf	0	0	-inf	0	0	-inf	0	0	-inf	17	17	58.452748643959026	0	0	-inf	9	9	42.063266603373215	0	0	-inf	0	0	-inf	0	0	-inf	0	0	-inf	0	0	-inf	9	9	70.44898231872358	0	0	-inf	0	0	-inf	0	0	-inf	8	8	63.12542899735383	0	0	-inf	0	0	-inf	0	0	-inf	0	0	-inf	14	14	69.82148338501881	21	21	52.38846676304719	26	26	79.92295350859135	9	9	77.9749269510183	0	0	-inf	14	14	102.07256148230968	0	0	-inf	0	0	-inf	0	0	-inf	0	0	-inf	0	0	-inf	0	0	-inf	0	0	-inf	0	0	-inf	9	9	100.77957249745602	0	0	-inf	0	0	-inf	0	0	-inf	0	0	-inf	0	0	-inf	0	0	-inf	0	0	-inf	0	0	-inf	0	0	-inf	0	0	-inf	94	94	57.75805005792762	0	0	-inf	0	0	-inf	29	29	81.60563411098508	0	0	-inf	0	0	-inf	0	0	-inf	0	0	-inf	10	10	70.7485897105497	9	9	105.4560987630055	8	8	62.471427597494966	0	0	-inf	0	0	-inf	0	0	-inf	strain	Clostridioides difficile BJ08
2635829	16	2	46.66959706929603	0	0	-inf	85	4	57.81825939283199	0	0	-inf	49	8	50.978561606416804	0	0	-inf	13	4	46.35610127638441	0	0	-inf	18	11	52.49374516188196	0	0	-inf	8	8	42.28110118710167	7	7	44.142857142857146	0	0	-inf	21	0	74.2773644870513	0	0	-inf	0	0	-inf	12	1	64.83435208485905	0	0	-inf	20	1	57.24316606393311	34	10	65.97853157484084	8	8	44.41474514064778	21	9	50.25856718571136	0	0	-inf	16	5	51.18050775688214	509	4	69.66587794824106	14	6	45.4924577172831	0	0	-inf	0	0	-inf	31	8	48.33225515837277	123	4	74.962854290957	12	12	51.07431112428279	62	2	73.3833326973828	63	1	46.82706053839195	7	7	49.54335091095336	14	6	46.60398886590826	0	0	-inf	31	7	52.37762410949043	0	0	-inf	32	11	55.86715026536887	38	11	49.49902874938943	0	0	-inf	0	0	-inf	10	10	47.350509656816385	24	1	48.124263960359805	0	0	-inf	0	0	-inf	155	11	48.4333787801986	29	9	49.23358642080721	9	9	48.14098747737754	47	20	49.9418240919548	34	14	48.14074018514463	0	0	-inf	12	4	52.96211236838977	13	6	47.73911827074368	14	14	45.33665070824426	25	4	54.06536889324869	7	7	50.245017071624524	0	0	-inf	13	13	46.052556742950095	20	20	56.43254060883415	26	9	48.90881255900523	28	6	54.633367822239926	0	0	-inf	32	6	69.68740347583265	0	0	-inf	653	5	56.502578690887674	58	9	54.10210754505002	0	0	-inf	0	0	-inf	0	0	-inf	17	6	47.500600510841345	32	8	67.79887105044884	0	0	-inf	23	11	56.28133392032387	0	0	-inf	0	0	-inf	0	0	-inf	15	15	49.483277244421835	19	6	45.011360362009555	12	12	45.67074333983169	0	0	-inf	14	3	64.86029645012763	54	0	55.29623391276896	0	0	-inf	11	1	48.48443541474956	17	3	45.05882352941177	51	9	50.071857773187	0	0	-inf	30	12	46.68751664018863	38	9	52.724745385424306	34	2	57.14264461132558	7	7	48.710263680585186	25	6	60.3473202902937	0	0	-inf	10	10	55.395933499520005	13	6	42.23076923076923	13	13	50.012077881742975	102	0	52.76249494886457	0	0	-inf	11	11	47.659319486295004	11	1	57.48148206267854	117	0	46.75733738747979	42	2	69.07593346588163	0	0	-inf	76	5	71.4492553675069	20	12	48.764185452926725	0	0	-inf	18	5	51.68959410012281	0	0	-inf	44	4	46.578279204806705	11	2	56.0586661389326	81	6	51.397180133560234	33	7	50.40993110373142	0	0	-inf	54	2	53.725643647768386	13	6	66.54889831863228	14	7	64.34554662910854	27	5	66.39074233870666	0	0	-inf	0	0	-inf	0	0	-inf	0	0	-inf	0	0	-inf	0	0	-inf	24	13	47.72937967848526	58	1	52.597912750304985	12	2	48.166666666666664	13	0	49.16428561977353	7	7	42.588634222446004	69	1	56.54577363610276	0	0	-inf	0	0	-inf	22	1	46.200957215183145	8	8	46.38002547932698	0	0	-inf	0	0	-inf	10	10	56.4829055143001	0	0	-inf	11	2	55.92780866322441	7	7	50.1206300291017	19	12	52.09834722309531	9	1	42.68358356716549	32	0	46.8125	0	0	-inf	0	0	-inf	0	0	-inf	0	0	-inf	0	0	-inf	0	0	-inf	0	0	-inf	20	11	47.885448691326964	0	0	-inf	0	0	-inf	0	0	-inf	0	0	-inf	9	9	53.682086876288864	0	0	-inf	15	5	48.71275111499067	9	0	69.15043531561636	0	0	-inf	8	8	56.45839009359164	50	1	48.326139528043576	9	2	50.31929505279079	8	0	43.875	0	0	-inf	0	0	-inf	0	0	-inf	0	0	-inf	10	10	51.75092376179083	13	13	47.08116683180091	0	0	-inf	0	0	-inf	9	9	51.24002840896193	28	5	53.11081309514849	139	0	60.09825752548017	0	0	-inf	0	0	-inf	0	0	-inf	192	2	54.42748629354082	0	0	-inf	0	0	-inf	0	0	-inf	15	15	53.62891583228443	7	7	53.652313384743124	18	10	47.76318186163436	0	0	-inf	20	8	45.0870980256726	0	0	-inf	0	0	-inf	8	8	49.0297918201547	0	0	-inf	0	0	-inf	0	0	-inf	no_rank	unclassified Clostridioides
2770772	0	0	-inf	0	0	-inf	73	73	58.06090135265823	0	0	-inf	16	16	49.700459306789604	0	0	-inf	0	0	-inf	0	0	-inf	0	0	-inf	0	0	-inf	0	0	-inf	0	0	-inf	0	0	-inf	13	13	92.9316231630262	0	0	-inf	0	0	-inf	11	11	66.9102022743917	0	0	-inf	9	9	71.99725870092435	24	24	73.63625306435786	0	0	-inf	0	0	-inf	0	0	-inf	11	11	54.589294734106595	223	223	69.76729782553558	0	0	-inf	0	0	-inf	0	0	-inf	14	14	52.039390851706194	90	90	80.40819025835353	0	0	-inf	51	51	79.269627569619	9	9	45.27506477015546	0	0	-inf	0	0	-inf	0	0	-inf	8	8	72.05219897089555	0	0	-inf	0	0	-inf	0	0	-inf	0	0	-inf	0	0	-inf	0	0	-inf	23	23	48.334698426137976	0	0	-inf	0	0	-inf	25	25	52.18874359701608	0	0	-inf	0	0	-inf	0	0	-inf	20	20	44.4	0	0	-inf	8	8	54.09043484483091	0	0	-inf	0	0	-inf	21	21	51.21806782974017	0	0	-inf	0	0	-inf	0	0	-inf	0	0	-inf	0	0	-inf	0	0	-inf	0	0	-inf	0	0	-inf	0	0	-inf	611	611	56.99789907681885	49	49	55.49613442159808	0	0	-inf	0	0	-inf	0	0	-inf	0	0	-inf	12	12	84.81564543298576	0	0	-inf	12	12	63.69876106475099	0	0	-inf	0	0	-inf	0	0	-inf	0	0	-inf	0	0	-inf	0	0	-inf	0	0	-inf	11	11	68.27674093652608	8	8	48.75	0	0	-inf	10	10	49.232878956224525	0	0	-inf	29	29	51.50352521619459	0	0	-inf	0	0	-inf	0	0	-inf	24	24	57.40182304383539	0	0	-inf	19	19	64.66752669775487	0	0	-inf	0	0	-inf	0	0	-inf	0	0	-inf	21	21	51.35329510858558	0	0	-inf	0	0	-inf	10	10	56.52963026894639	7	7	42.0	0	0	-inf	0	0	-inf	64	64	75.45556740991626	0	0	-inf	0	0	-inf	0	0	-inf	0	0	-inf	0	0	-inf	9	9	59.19105594362067	10	10	48.26075769197656	8	8	46.22763091658162	0	0	-inf	11	11	61.398076757742295	7	7	84.46078931793318	7	7	68.95853551471309	22	22	71.13305757015434	0	0	-inf	0	0	-inf	0	0	-inf	0	0	-inf	0	0	-inf	0	0	-inf	11	11	50.45454545454545	7	7	42.42857142857143	0	0	-inf	0	0	-inf	0	0	-inf	54	54	58.67635583874239	0	0	-inf	0	0	-inf	0	0	-inf	0	0	-inf	0	0	-inf	0	0	-inf	0	0	-inf	0	0	-inf	0	0	-inf	0	0	-inf	0	0	-inf	0	0	-inf	0	0	-inf	0	0	-inf	0	0	-inf	0	0	-inf	0	0	-inf	0	0	-inf	0	0	-inf	0	0	-inf	0	0	-inf	0	0	-inf	0	0	-inf	0	0	-inf	0	0	-inf	0	0	-inf	0	0	-inf	10	10	48.04672831247066	9	9	69.15043531561636	0	0	-inf	0	0	-inf	24	24	49.342342357951054	0	0	-inf	0	0	-inf	0	0	-inf	0	0	-inf	0	0	-inf	0	0	-inf	0	0	-inf	0	0	-inf	0	0	-inf	0	0	-inf	0	0	-inf	7	7	44.18755103866707	27	27	53.04492077427636	0	0	-inf	0	0	-inf	0	0	-inf	0	0	-inf	0	0	-inf	0	0	-inf	0	0	-inf	0	0	-inf	0	0	-inf	0	0	-inf	0	0	-inf	0	0	-inf	0	0	-inf	0	0	-inf	0	0	-inf	0	0	-inf	0	0	-inf	0	0	-inf	species	Clostridioides sp. ES-S-0107-01
2770776	14	14	44.12239665062403	0	0	-inf	8	8	59.565863991822646	0	0	-inf	18	18	48.594013251852786	0	0	-inf	9	9	45.111111111111114	0	0	-inf	0	0	-inf	0	0	-inf	0	0	-inf	0	0	-inf	0	0	-inf	8	8	43.96419413859206	0	0	-inf	0	0	-inf	0	0	-inf	0	0	-inf	10	10	45.288799297034316	0	0	-inf	0	0	-inf	0	0	-inf	0	0	-inf	0	0	-inf	45	45	61.396067362675794	8	8	48.225309972756804	0	0	-inf	0	0	-inf	0	0	-inf	18	18	58.54150452103596	0	0	-inf	9	9	47.112846798573806	26	26	44.0683990632364	0	0	-inf	8	8	47.0	0	0	-inf	0	0	-inf	0	0	-inf	14	14	47.57231323448565	0	0	-inf	0	0	-inf	0	0	-inf	0	0	-inf	0	0	-inf	0	0	-inf	0	0	-inf	62	62	47.73176981688666	20	20	50.720304798562736	0	0	-inf	27	27	47.28576790149892	0	0	-inf	0	0	-inf	0	0	-inf	7	7	45.42857142857143	0	0	-inf	0	0	-inf	0	0	-inf	0	0	-inf	0	0	-inf	0	0	-inf	17	17	45.834974612553054	0	0	-inf	0	0	-inf	0	0	-inf	0	0	-inf	0	0	-inf	0	0	-inf	0	0	-inf	0	0	-inf	0	0	-inf	11	11	49.129970246800504	0	0	-inf	0	0	-inf	0	0	-inf	0	0	-inf	0	0	-inf	0	0	-inf	0	0	-inf	13	13	44.76923076923077	0	0	-inf	0	0	-inf	0	0	-inf	0	0	-inf	0	0	-inf	0	0	-inf	14	14	44.857142857142854	13	13	44.58013330539774	0	0	-inf	18	18	47.801259872991004	18	18	48.7354705093808	0	0	-inf	0	0	-inf	0	0	-inf	0	0	-inf	0	0	-inf	7	7	41.0	0	0	-inf	48	48	50.98178923876489	0	0	-inf	0	0	-inf	0	0	-inf	56	56	48.06477853011942	14	14	70.27610484909368	0	0	-inf	7	7	49.714285714285715	8	8	46.60030486671418	0	0	-inf	13	13	47.85893503187786	0	0	-inf	16	16	46.6875	0	0	-inf	45	45	51.93860747672425	11	11	51.5762176838437	0	0	-inf	22	22	45.409848274527604	0	0	-inf	0	0	-inf	0	0	-inf	0	0	-inf	0	0	-inf	0	0	-inf	0	0	-inf	0	0	-inf	0	0	-inf	0	0	-inf	21	21	48.758716494836456	10	10	48.3	7	7	45.857142857142854	0	0	-inf	7	7	49.76473642213703	0	0	-inf	0	0	-inf	0	0	-inf	0	0	-inf	0	0	-inf	0	0	-inf	0	0	-inf	0	0	-inf	0	0	-inf	0	0	-inf	0	0	-inf	0	0	-inf	15	15	48.0	0	0	-inf	0	0	-inf	0	0	-inf	0	0	-inf	0	0	-inf	0	0	-inf	0	0	-inf	0	0	-inf	0	0	-inf	0	0	-inf	0	0	-inf	0	0	-inf	0	0	-inf	0	0	-inf	0	0	-inf	0	0	-inf	0	0	-inf	0	0	-inf	7	7	46.0	7	7	44.196725756189686	0	0	-inf	0	0	-inf	0	0	-inf	0	0	-inf	0	0	-inf	0	0	-inf	0	0	-inf	0	0	-inf	0	0	-inf	0	0	-inf	7	7	50.82669243215619	63	63	64.65727765904067	0	0	-inf	0	0	-inf	0	0	-inf	0	0	-inf	0	0	-inf	0	0	-inf	0	0	-inf	0	0	-inf	0	0	-inf	8	8	45.25	0	0	-inf	12	12	42.395898796780145	0	0	-inf	0	0	-inf	0	0	-inf	0	0	-inf	0	0	-inf	0	0	-inf	species	Clostridioides sp. ES-S-0010-02
2770780	0	0	-inf	0	0	-inf	0	0	-inf	0	0	-inf	7	7	52.0	0	0	-inf	0	0	-inf	0	0	-inf	7	7	54.723731801147856	0	0	-inf	0	0	-inf	0	0	-inf	0	0	-inf	0	0	-inf	0	0	-inf	0	0	-inf	0	0	-inf	0	0	-inf	0	0	-inf	0	0	-inf	0	0	-inf	12	12	50.90145116251725	0	0	-inf	0	0	-inf	230	230	71.31682551076968	0	0	-inf	0	0	-inf	0	0	-inf	9	9	46.7498264428521	0	0	-inf	0	0	-inf	0	0	-inf	27	27	49.9204020497462	0	0	-inf	0	0	-inf	0	0	-inf	0	0	-inf	0	0	-inf	7	7	52.18344631754299	0	0	-inf	0	0	-inf	0	0	-inf	0	0	-inf	0	0	-inf	0	0	-inf	0	0	-inf	57	57	48.16889352214736	0	0	-inf	0	0	-inf	0	0	-inf	0	0	-inf	0	0	-inf	0	0	-inf	0	0	-inf	0	0	-inf	0	0	-inf	0	0	-inf	0	0	-inf	0	0	-inf	0	0	-inf	0	0	-inf	0	0	-inf	0	0	-inf	0	0	-inf	0	0	-inf	0	0	-inf	0	0	-inf	0	0	-inf	0	0	-inf	0	0	-inf	0	0	-inf	12	12	63.175410093657014	0	0	-inf	0	0	-inf	0	0	-inf	0	0	-inf	0	0	-inf	0	0	-inf	0	0	-inf	0	0	-inf	0	0	-inf	0	0	-inf	0	0	-inf	0	0	-inf	0	0	-inf	0	0	-inf	0	0	-inf	0	0	-inf	0	0	-inf	0	0	-inf	0	0	-inf	0	0	-inf	0	0	-inf	0	0	-inf	0	0	-inf	0	0	-inf	0	0	-inf	8	8	52.85621471129282	0	0	-inf	0	0	-inf	0	0	-inf	47	47	45.957039928690385	0	0	-inf	0	0	-inf	0	0	-inf	0	0	-inf	0	0	-inf	0	0	-inf	0	0	-inf	13	13	46.33884767899925	0	0	-inf	20	20	50.169822333443605	0	0	-inf	0	0	-inf	0	0	-inf	0	0	-inf	0	0	-inf	0	0	-inf	0	0	-inf	0	0	-inf	0	0	-inf	0	0	-inf	0	0	-inf	0	0	-inf	0	0	-inf	14	14	47.81174053729168	0	0	-inf	6	6	53.02261884284265	0	0	-inf	7	7	47.968858663434574	0	0	-inf	0	0	-inf	0	0	-inf	0	0	-inf	0	0	-inf	0	0	-inf	0	0	-inf	0	0	-inf	9	9	48.68954392171873	0	0	-inf	7	7	48.47822074760898	0	0	-inf	0	0	-inf	0	0	-inf	0	0	-inf	0	0	-inf	0	0	-inf	0	0	-inf	0	0	-inf	0	0	-inf	9	9	44.40916324362786	0	0	-inf	0	0	-inf	0	0	-inf	0	0	-inf	0	0	-inf	0	0	-inf	0	0	-inf	0	0	-inf	0	0	-inf	0	0	-inf	0	0	-inf	0	0	-inf	0	0	-inf	0	0	-inf	0	0	-inf	0	0	-inf	0	0	-inf	0	0	-inf	0	0	-inf	0	0	-inf	0	0	-inf	0	0	-inf	0	0	-inf	17	17	56.622246766163194	0	0	-inf	0	0	-inf	0	0	-inf	0	0	-inf	0	0	-inf	0	0	-inf	0	0	-inf	0	0	-inf	0	0	-inf	0	0	-inf	0	0	-inf	0	0	-inf	0	0	-inf	0	0	-inf	0	0	-inf	0	0	-inf	0	0	-inf	0	0	-inf	species	Clostridioides sp. ES-S-0054-01
2770786	0	0	-inf	0	0	-inf	0	0	-inf	0	0	-inf	0	0	-inf	0	0	-inf	0	0	-inf	0	0	-inf	0	0	-inf	0	0	-inf	0	0	-inf	0	0	-inf	0	0	-inf	0	0	-inf	0	0	-inf	0	0	-inf	0	0	-inf	0	0	-inf	0	0	-inf	0	0	-inf	0	0	-inf	0	0	-inf	0	0	-inf	0	0	-inf	0	0	-inf	0	0	-inf	0	0	-inf	0	0	-inf	0	0	-inf	0	0	-inf	0	0	-inf	0	0	-inf	0	0	-inf	0	0	-inf	0	0	-inf	0	0	-inf	7	7	44.285714285714285	0	0	-inf	0	0	-inf	0	0	-inf	0	0	-inf	0	0	-inf	0	0	-inf	0	0	-inf	0	0	-inf	0	0	-inf	0	0	-inf	0	0	-inf	0	0	-inf	0	0	-inf	0	0	-inf	0	0	-inf	0	0	-inf	0	0	-inf	0	0	-inf	0	0	-inf	0	0	-inf	0	0	-inf	0	0	-inf	0	0	-inf	0	0	-inf	0	0	-inf	0	0	-inf	0	0	-inf	0	0	-inf	0	0	-inf	0	0	-inf	0	0	-inf	0	0	-inf	0	0	-inf	0	0	-inf	0	0	-inf	0	0	-inf	0	0	-inf	0	0	-inf	0	0	-inf	0	0	-inf	0	0	-inf	0	0	-inf	0	0	-inf	0	0	-inf	0	0	-inf	0	0	-inf	0	0	-inf	0	0	-inf	0	0	-inf	0	0	-inf	0	0	-inf	0	0	-inf	11	11	59.85650417154643	0	0	-inf	0	0	-inf	0	0	-inf	0	0	-inf	0	0	-inf	0	0	-inf	0	0	-inf	12	12	52.474036354203406	0	0	-inf	0	0	-inf	0	0	-inf	7	7	46.42857142857143	0	0	-inf	0	0	-inf	0	0	-inf	0	0	-inf	0	0	-inf	0	0	-inf	0	0	-inf	0	0	-inf	0	0	-inf	0	0	-inf	0	0	-inf	0	0	-inf	0	0	-inf	0	0	-inf	0	0	-inf	0	0	-inf	0	0	-inf	0	0	-inf	0	0	-inf	0	0	-inf	0	0	-inf	0	0	-inf	0	0	-inf	0	0	-inf	0	0	-inf	0	0	-inf	0	0	-inf	0	0	-inf	0	0	-inf	0	0	-inf	0	0	-inf	0	0	-inf	0	0	-inf	0	0	-inf	0	0	-inf	0	0	-inf	0	0	-inf	0	0	-inf	0	0	-inf	0	0	-inf	17	17	45.76470588235294	0	0	-inf	0	0	-inf	0	0	-inf	0	0	-inf	0	0	-inf	0	0	-inf	0	0	-inf	0	0	-inf	0	0	-inf	0	0	-inf	0	0	-inf	0	0	-inf	0	0	-inf	0	0	-inf	0	0	-inf	0	0	-inf	0	0	-inf	0	0	-inf	0	0	-inf	0	0	-inf	0	0	-inf	0	0	-inf	0	0	-inf	0	0	-inf	0	0	-inf	0	0	-inf	0	0	-inf	0	0	-inf	0	0	-inf	0	0	-inf	9	9	57.795518122132414	16	16	59.9026685705599	0	0	-inf	0	0	-inf	0	0	-inf	0	0	-inf	0	0	-inf	0	0	-inf	0	0	-inf	0	0	-inf	0	0	-inf	0	0	-inf	0	0	-inf	0	0	-inf	0	0	-inf	0	0	-inf	0	0	-inf	0	0	-inf	0	0	-inf	0	0	-inf	species	Clostridioides sp. ES-S-0173-01
2770788	0	0	-inf	0	0	-inf	0	0	-inf	0	0	-inf	0	0	-inf	0	0	-inf	0	0	-inf	0	0	-inf	0	0	-inf	0	0	-inf	0	0	-inf	0	0	-inf	0	0	-inf	0	0	-inf	0	0	-inf	0	0	-inf	0	0	-inf	0	0	-inf	0	0	-inf	0	0	-inf	0	0	-inf	0	0	-inf	0	0	-inf	0	0	-inf	7	7	63.0330886650945	0	0	-inf	0	0	-inf	0	0	-inf	0	0	-inf	11	11	66.182964079932	0	0	-inf	0	0	-inf	0	0	-inf	0	0	-inf	0	0	-inf	0	0	-inf	9	9	47.254306180782095	0	0	-inf	0	0	-inf	27	27	48.688883725827296	0	0	-inf	0	0	-inf	0	0	-inf	0	0	-inf	0	0	-inf	0	0	-inf	0	0	-inf	0	0	-inf	0	0	-inf	0	0	-inf	0	0	-inf	0	0	-inf	0	0	-inf	0	0	-inf	0	0	-inf	0	0	-inf	0	0	-inf	0	0	-inf	0	0	-inf	0	0	-inf	0	0	-inf	22	22	55.85155904648718	0	0	-inf	26	26	68.61071470348864	0	0	-inf	37	37	49.108108108108105	0	0	-inf	0	0	-inf	0	0	-inf	0	0	-inf	0	0	-inf	0	0	-inf	0	0	-inf	0	0	-inf	0	0	-inf	0	0	-inf	0	0	-inf	0	0	-inf	0	0	-inf	0	0	-inf	0	0	-inf	0	0	-inf	46	46	56.43470937585922	0	0	-inf	0	0	-inf	0	0	-inf	0	0	-inf	0	0	-inf	0	0	-inf	0	0	-inf	8	8	59.900770466627556	0	0	-inf	0	0	-inf	0	0	-inf	0	0	-inf	0	0	-inf	0	0	-inf	13	13	61.82240385403004	0	0	-inf	0	0	-inf	0	0	-inf	0	0	-inf	26	26	69.64950149882753	0	0	-inf	0	0	-inf	0	0	-inf	0	0	-inf	0	0	-inf	0	0	-inf	11	11	48.003569562227725	0	0	-inf	0	0	-inf	7	7	45.26294577622371	0	0	-inf	19	19	59.567855294985286	0	0	-inf	0	0	-inf	0	0	-inf	0	0	-inf	0	0	-inf	0	0	-inf	0	0	-inf	0	0	-inf	0	0	-inf	0	0	-inf	15	15	67.82543504026935	0	0	-inf	0	0	-inf	0	0	-inf	0	0	-inf	0	0	-inf	0	0	-inf	21	21	46.401002796858535	0	0	-inf	0	0	-inf	0	0	-inf	0	0	-inf	0	0	-inf	0	0	-inf	0	0	-inf	0	0	-inf	8	8	42.74366388587732	0	0	-inf	0	0	-inf	0	0	-inf	0	0	-inf	0	0	-inf	0	0	-inf	0	0	-inf	0	0	-inf	0	0	-inf	0	0	-inf	0	0	-inf	0	0	-inf	0	0	-inf	0	0	-inf	0	0	-inf	0	0	-inf	0	0	-inf	0	0	-inf	0	0	-inf	18	18	48.11615332285298	0	0	-inf	8	8	43.875	0	0	-inf	0	0	-inf	0	0	-inf	0	0	-inf	0	0	-inf	0	0	-inf	0	0	-inf	0	0	-inf	0	0	-inf	0	0	-inf	16	16	57.93847190393656	0	0	-inf	0	0	-inf	0	0	-inf	190	190	54.51267103533219	0	0	-inf	0	0	-inf	0	0	-inf	0	0	-inf	0	0	-inf	0	0	-inf	0	0	-inf	0	0	-inf	0	0	-inf	0	0	-inf	0	0	-inf	0	0	-inf	0	0	-inf	0	0	-inf	species	Clostridioides sp. ES-W-0016-02
2743582	208	0	52.444487262749654	36	0	59.427105544174765	13	0	49.30769230769231	25	0	53.102181674986454	239	0	61.679636617561876	23	0	45.08439676073714	95	0	56.58849091234874	46	0	51.52182222220165	20	0	49.55832611206852	174	0	68.46974721615973	67	0	48.10722209357764	148	0	45.808177379686015	13	0	51.41515150920539	189	0	55.72049980957228	62	0	48.48789946725949	17	0	49.2131045059814	7	0	57.853315410946585	0	0	-inf	60	0	56.38701739154791	174	0	68.08642819841633	44	0	50.72049297070426	59	0	53.30973538438661	19	0	58.87664731942484	119	0	51.264045636478144	46	0	59.8599591515076	57	0	50.677652116258315	67	0	69.42076468704757	0	0	-inf	25	0	50.029270381420126	53	0	51.23260572024552	80	0	66.79697370754617	74	0	50.25741701013209	285	0	47.117915912227865	20	0	48.59272232379282	102	0	50.40301800581559	133	0	45.040587910846604	721	0	67.22017854870315	27	0	46.37826252201949	109	0	63.503441648537475	0	0	-inf	0	0	-inf	28	0	49.25	53	0	53.12799381662605	180	0	61.35279405262276	33	0	67.87952950900831	7	0	77.70289003916045	2595	0	71.93611097938569	134	0	56.25622827936495	33	0	54.01455307448058	202	0	60.157794428692156	145	0	57.203258126803924	9	0	48.8436090645375	146	0	64.10472720716426	70	0	49.82867157016285	96	0	52.10817935573577	33	0	45.72370406524198	41	0	46.516723067399475	108	0	52.6028464960193	282	0	66.33911025114558	68	0	65.93925555323328	59	0	44.7340323332542	20	0	71.91613302600607	59	0	52.389860441281286	56	0	64.17606352562431	46	0	59.44219431476326	32	0	62.829568696878425	16	0	53.17591560996878	50	0	74.57718898675807	0	0	-inf	27	0	47.76437078557984	45	0	53.08272215482813	16	0	63.05739401767201	0	0	-inf	34	0	55.03875568450119	21	0	42.55862502560532	34	0	50.59513579279176	189	0	67.95504231018519	51	0	51.20137052924816	99	0	54.24142468576153	77	0	59.033095730532146	0	0	-inf	167	0	79.35340988363694	88	0	66.67040542337573	0	0	-inf	100	0	49.009217067323696	95	0	50.122269963775814	121	0	57.010823651728195	71	0	84.98278369283068	173	0	51.55700242851145	142	0	59.826977229049206	119	0	66.19724401887096	88	0	60.09006261111132	88	0	67.01247114377148	0	0	-inf	53	0	49.13789443542162	241	0	57.19544194529412	122	0	54.80284768506143	214	0	53.16685420027516	208	0	63.66403427393298	218	0	50.65641407365326	45	0	53.83864658140358	182	0	52.099928763208254	75	0	60.629718948038516	15	0	47.13333333333333	40	0	52.10870030716868	52	0	51.175127294168085	105	0	65.8695203032403	101	0	51.605224164407275	59	0	53.224548196838036	198	0	51.733685834922454	0	0	-inf	277	0	50.99357134131957	89	0	67.8674704284409	47	0	59.9945888884464	241	0	58.5159964230205	15	0	46.080866578838474	196	0	62.84893566222491	60	0	56.751517326346416	46	0	55.48133055731745	60	0	48.93980869954888	13	0	44.60437125138137	12	0	57.52187032630105	388	0	50.8770711990158	33	0	47.5764504276032	113	0	59.40934022165262	60	0	59.0832987497991	69	0	51.17868014846563	20	0	56.589817554117566	44	0	56.88624247139878	28	0	44.75600263586962	11	0	44.80625843917424	8	0	60.0	0	0	-inf	106	0	49.09794402683015	0	0	-inf	0	0	-inf	46	0	51.58637795583463	296	0	75.2553658145499	34	0	60.01969903733529	28	0	48.13594729837253	133	0	47.81398974241692	11	0	44.92569688855851	385	0	64.58118762978087	17	0	46.9558366820586	52	0	59.079024454593394	202	0	73.94242294152917	127	0	45.473044380236594	9	0	53.35436701336041	32	0	50.21608822742317	275	0	71.38786560918474	45	0	53.382769168132256	0	0	-inf	47	0	48.910140661070706	0	0	-inf	31	0	46.428524878950384	142	0	57.524712221790416	26	0	48.15803175480844	9	0	47.44444444444444	7	0	59.90123683787163	0	0	-inf	63	0	50.99064892602707	53	0	50.902039587461495	150	0	56.71933882207507	12	0	48.0	199	0	68.9691850470362	28	0	87.30060409263184	7	0	50.285714285714285	0	0	-inf	14	0	45.624181891299195	39	0	50.20230856564623	84	0	49.73809523809524	8	0	59.137812094883316	94	0	46.48264418761961	305	0	46.78960948959027	103	0	51.27827825338162	62	0	51.294571933904294	132	0	45.968878115020544	8	0	42.375	24	0	52.124267516662734	0	0	-inf	47	0	50.61702127659574	15	0	47.333333333333336	77	0	56.416703362364935	17	0	66.85903625910126	97	0	48.71129853393096	51	0	50.1027857129838	39	0	43.47792843676988	46	0	56.46444307912222	17	0	61.380680549912086	27	0	50.408179645643756	81	0	71.61521142402586	18	0	42.364195391061926	10	0	50.64704308181184	genus	Peptacetobacter
89152	208	208	52.444487262749654	36	36	59.427105544174765	13	13	49.30769230769231	25	25	53.102181674986454	239	239	61.679636617561876	23	23	45.08439676073714	95	95	56.58849091234874	46	46	51.52182222220165	20	20	49.55832611206852	174	174	68.46974721615973	67	67	48.10722209357764	148	148	45.808177379686015	13	13	51.41515150920539	189	189	55.72049980957228	62	62	48.48789946725949	17	17	49.2131045059814	7	7	57.853315410946585	0	0	-inf	60	60	56.38701739154791	174	174	68.08642819841633	44	44	50.72049297070426	59	59	53.30973538438661	19	19	58.87664731942484	119	119	51.264045636478144	46	46	59.8599591515076	57	57	50.677652116258315	67	67	69.42076468704757	0	0	-inf	25	25	50.029270381420126	53	53	51.23260572024552	80	80	66.79697370754617	74	74	50.25741701013209	285	285	47.117915912227865	20	20	48.59272232379282	102	102	50.40301800581559	133	133	45.040587910846604	721	721	67.22017854870315	27	27	46.37826252201949	109	109	63.503441648537475	0	0	-inf	0	0	-inf	28	28	49.25	53	53	53.12799381662605	180	180	61.35279405262276	33	33	67.87952950900831	7	7	77.70289003916045	2595	2595	71.93611097938569	134	134	56.25622827936495	33	33	54.01455307448058	202	202	60.157794428692156	145	145	57.203258126803924	9	9	48.8436090645375	146	146	64.10472720716426	70	70	49.82867157016285	96	96	52.10817935573577	33	33	45.72370406524198	41	41	46.516723067399475	108	108	52.6028464960193	282	282	66.33911025114558	68	68	65.93925555323328	59	59	44.7340323332542	20	20	71.91613302600607	59	59	52.389860441281286	56	56	64.17606352562431	46	46	59.44219431476326	32	32	62.829568696878425	16	16	53.17591560996878	50	50	74.57718898675807	0	0	-inf	27	27	47.76437078557984	45	45	53.08272215482813	16	16	63.05739401767201	0	0	-inf	34	34	55.03875568450119	21	21	42.55862502560532	34	34	50.59513579279176	189	189	67.95504231018519	51	51	51.20137052924816	99	99	54.24142468576153	77	77	59.033095730532146	0	0	-inf	167	167	79.35340988363694	88	88	66.67040542337573	0	0	-inf	100	100	49.009217067323696	95	95	50.122269963775814	121	121	57.010823651728195	71	71	84.98278369283068	173	173	51.55700242851145	142	142	59.826977229049206	119	119	66.19724401887096	88	88	60.09006261111132	88	88	67.01247114377148	0	0	-inf	53	53	49.13789443542162	241	241	57.19544194529412	122	122	54.80284768506143	214	214	53.16685420027516	208	208	63.66403427393298	218	218	50.65641407365326	45	45	53.83864658140358	182	182	52.099928763208254	75	75	60.629718948038516	15	15	47.13333333333333	40	40	52.10870030716868	52	52	51.175127294168085	105	105	65.8695203032403	101	101	51.605224164407275	59	59	53.224548196838036	198	198	51.733685834922454	0	0	-inf	277	277	50.99357134131957	89	89	67.8674704284409	47	47	59.9945888884464	241	241	58.5159964230205	15	15	46.080866578838474	196	196	62.84893566222491	60	60	56.751517326346416	46	46	55.48133055731745	60	60	48.93980869954888	13	13	44.60437125138137	12	12	57.52187032630105	388	388	50.8770711990158	33	33	47.5764504276032	113	113	59.40934022165262	60	60	59.0832987497991	69	69	51.17868014846563	20	20	56.589817554117566	44	44	56.88624247139878	28	28	44.75600263586962	11	11	44.80625843917424	8	8	60.0	0	0	-inf	106	106	49.09794402683015	0	0	-inf	0	0	-inf	46	46	51.58637795583463	296	296	75.2553658145499	34	34	60.01969903733529	28	28	48.13594729837253	133	133	47.81398974241692	11	11	44.92569688855851	385	385	64.58118762978087	17	17	46.9558366820586	52	52	59.079024454593394	202	202	73.94242294152917	127	127	45.473044380236594	9	9	53.35436701336041	32	32	50.21608822742317	275	275	71.38786560918474	45	45	53.382769168132256	0	0	-inf	47	47	48.910140661070706	0	0	-inf	31	31	46.428524878950384	142	142	57.524712221790416	26	26	48.15803175480844	9	9	47.44444444444444	7	7	59.90123683787163	0	0	-inf	63	63	50.99064892602707	53	53	50.902039587461495	150	150	56.71933882207507	12	12	48.0	199	199	68.9691850470362	28	28	87.30060409263184	7	7	50.285714285714285	0	0	-inf	14	14	45.624181891299195	39	39	50.20230856564623	84	84	49.73809523809524	8	8	59.137812094883316	94	94	46.48264418761961	305	305	46.78960948959027	103	103	51.27827825338162	62	62	51.294571933904294	132	132	45.968878115020544	8	8	42.375	24	24	52.124267516662734	0	0	-inf	47	47	50.61702127659574	15	15	47.333333333333336	77	77	56.416703362364935	17	17	66.85903625910126	97	97	48.71129853393096	51	51	50.1027857129838	39	39	43.47792843676988	46	46	56.46444307912222	17	17	61.380680549912086	27	27	50.408179645643756	81	81	71.61521142402586	18	18	42.364195391061926	10	10	50.64704308181184	species	Peptacetobacter hiranonis
186806	83127	7	81.61270668618889	65333	3	66.47070548367564	91739	1	72.59858044276342	17175	5	78.74168689490475	87488	0	78.9209877504266	61340	8	74.65528122303141	29665	7	76.72711412529364	78047	1	78.47249390358452	15440	1	72.83412545723357	161071	4	79.27413048279385	91277	3	76.54607131728832	10132	5	74.6459574508438	9681	6	72.2867262693711	36790	1	75.0329311419181	31738	6	76.03151190092206	19163	4	77.1222553629699	8483	5	72.18616600846876	37377	4	69.35898603819659	77013	9	81.60894707922544	89440	3	78.05287388961462	7496	7	77.38796209343103	31232	6	79.39155146347993	10122	3	74.2228052376911	7061	3	71.10295371323335	7706	2	79.47279728213793	42258	9	68.74287480620045	7491	4	71.64070481948043	26517	6	72.35211246971642	302691	6	77.14592991969768	329156	3	73.0224697331861	27999	4	65.43093893371673	16059	9	87.02101845758138	131659	0	75.82224389314717	6510	10	69.11732288695725	32588	7	78.05095040413617	26518	8	76.667109427801	206882	4	81.36985070769595	53337	3	72.88593861260831	61790	3	78.02628033138512	566465	94	85.76025837549913	3708	2	81.05715479152744	13666	7	69.16802657925301	44526	4	66.7586494514692	53586	4	74.75995728030666	38043	5	79.33292106714006	106449	9	78.37619575360718	53706	8	80.457881362361	24701	1	78.34581866256599	33048	6	78.49313359919724	18890	4	70.95237392866358	34480	3	83.92313437889987	9493	4	81.27473336664049	52947	2	75.63886619452768	113177	2	74.65662296088661	14297	6	77.83821283458207	157208	1	80.16866420441741	87885	5	81.46985267438305	49336	4	72.91020380718025	46619	21	73.99588409063149	92678	4	75.90653757341138	42526	8	77.13536075859857	11475	3	70.00110249289811	7926	6	71.2810495939648	103757	4	76.24704800073563	50787	8	74.58434217747843	9497	1	77.49519353907522	67889	4	80.63305021414722	121306	2	74.50944128374898	9000	7	76.2072901157815	58777	4	66.24579550342197	59447	2	79.20307364083011	43718	4	75.6655328311735	601	1	68.19447474318264	19170	7	79.03191854348378	76591	1	71.21716607687094	14313	1	75.7355072089793	11119	1	74.02041863229176	7111	3	72.74350132570736	23558	3	75.96292768804484	23985	6	74.60542887073875	9876	5	73.99828406912346	69720	16	84.87436859076861	167187	7	81.0015847058601	21591	9	67.87580492163832	123123	4	75.90563982571828	185728	3	73.0680279042217	68633	4	76.90997032124095	7214	3	80.84326254241243	9417	4	79.90385997422402	16592	2	77.14214790911818	80391	5	80.20761913438857	80474	4	80.64540081571569	145225	2	73.44330055146597	20382	1	77.5550888460395	18738	7	73.76595720604583	3810	4	79.79963390352526	173010	8	79.57279723188701	163763	6	77.34550839289128	107580	3	74.19428211962872	520690	8	76.09516942973616	21757	2	80.9996654211532	8274	1	89.03160840836601	46029	1	70.74472304734215	18796	1	77.37708257324898	28367	2	79.40061913285237	3916	3	73.21298913632644	2307	3	78.56231206062726	423600	4	78.15050380742781	62057	6	80.49357602763727	192696	5	79.52559468751899	29891	6	81.62342010692666	36969	7	74.20058617455791	109965	3	72.30975004620001	117558	4	74.67849436445498	194206	10	79.81244151676049	20602	6	86.05979023716077	197582	1	79.27292365481881	629723	2	78.9049509103012	17000	2	71.94190548653003	25682	10	66.44194747380934	20659	3	79.35696273195867	187352	2	81.30653554462067	249608	26	84.31227108321539	121146	6	80.61015802471017	59790	5	79.48612867105989	144721	0	79.37358201619513	13626	3	66.57998108989858	13714	2	81.19873613602859	30836	3	79.96271289574547	10743	0	79.78082802005227	32972	0	79.67374958645689	13283	1	69.26004456706094	8059	2	74.78128508418895	24774	13	75.07253292268365	5429	4	70.56034116658071	2047	9	77.77401950073207	104743	8	79.18029283954394	125398	8	80.38092373324466	202809	8	79.25744702209334	68156	0	78.21640203389376	205329	5	75.37052619866911	30831	7	79.62179436435322	44890	9	72.24347614872747	60005	1	69.01305081574921	41700	3	79.42348563397518	2044	0	85.31534171437008	34106	5	67.4715969829374	52177	0	76.10789864688594	80471	2	78.83266416000956	13801	0	75.68583977063075	34117	1	79.59245205096633	5046	8	84.14322653516403	45064	6	65.41126307317447	6594	5	77.43217904057244	11566	5	73.96326971963083	69298	7	71.19600535769538	16022	1	70.58804097363561	18084	6	72.94657735160473	24108	6	79.27493869368976	11881	3	75.86337442523549	16853	6	80.39697524175958	14367	8	73.13033336948445	177898	4	79.8546958785215	6749	36	78.13034911125209	23022	8	74.1924084247644	12521	0	84.66333250620886	14512	7	80.32379377697582	46055	5	70.03975991258893	47430	0	76.87768789855532	49708	2	77.77803656851074	57614	3	80.33496805130069	15224	0	78.23053096943684	44555	4	78.39000988399529	99665	4	80.04505935739213	91391	1	80.22169384472872	58368	1	80.38601134935277	65220	3	80.03498497177287	5648	3	74.84679773460881	18386	3	81.27056247516684	23082	5	78.84366518646353	91877	2	79.72326019752698	9124	2	77.32017673449224	10927	1	80.68985654845382	104268	0	79.31932117687603	11407	2	77.432873441704	43098	8	80.7433747105433	15800	3	77.06123765022295	20068	3	76.75535302064975	62570	10	80.28650312263119	65898	7	80.11847539178797	6998	7	77.9360259210803	21710	4	69.56603535508228	9024	6	76.20247559532412	family	Eubacteriaceae
1730	83038	18	81.64061975892243	65330	16	66.47124753352182	91692	951	72.6042865039742	17170	2	78.74681854631581	87461	27	78.92933280329886	61295	18	74.6650830767859	29624	18	76.75802222794411	78030	19	78.47804327989411	15381	32	72.89020933107554	161032	10	79.28023616831588	91233	59	76.5578440424259	10105	29	74.68170654398791	9675	12	72.3047852210627	36715	219	75.06992079329025	31732	20	76.03709330767227	19139	16	77.15037089185383	8420	15	72.26478987840872	37339	32	69.36465786722168	76982	2031	81.61125078250973	89379	1841	78.07065722732803	7489	6	77.40779611921602	31137	7403	79.46091975645966	10108	4	74.23968384557104	7048	24	71.13394746379655	7688	10	79.53508278187238	42249	8	68.74289528011259	7474	11	71.7031225762068	26502	12	72.36640254764353	302660	1427	77.14781417425938	329116	9549	73.02339119917893	27995	6	65.43241231650455	16015	11	87.12291822730562	131608	1176	75.83267233519567	6457	9	69.18860533776382	32497	23	78.05795577574257	26485	32	76.689419165621	206868	49	81.37075611720482	53316	40	72.89600221492805	61760	14	78.03757871885179	566233	225734	85.7635089454098	3706	260	81.07481182812073	13659	23	69.17462854030833	44478	30	66.7769883613823	53508	3022	74.7936665607697	37961	262	79.35128551187704	106440	9	78.37809610181661	53680	325	80.46030137715027	24655	128	78.38243517561439	33010	10	78.5191208494304	18860	22	70.98165187153188	34060	2219	84.2562337956994	9438	23	81.46514680208092	52921	29	75.64650645793225	113167	7	74.65879921053723	14273	20	77.88212851104565	157177	14	80.17291657309359	87824	10095	81.488578978847	49303	6	72.92055667084183	46523	1215	74.02322106261711	92674	6	75.90786077247793	42479	48	77.14517013106547	11445	12	70.04936157553578	7850	255	71.27108999453198	103743	35	76.25006088735921	50764	197	74.58912649151898	9481	75	77.54908269598116	67859	31	80.64530146276387	121263	35	74.51850603899042	8926	716	76.3309076131246	58762	14	66.24852812745988	59421	284	79.2149365562516	43690	934	75.67620225445533	600	5	68.1097908551193	19093	16	79.14917234742244	76573	22	71.22289734210173	14292	125	75.77895176685021	11106	111	74.05536886178795	7090	8	72.79922409944561	23545	8	75.97886154750059	23979	5	74.61158561510774	9864	16	74.02773300578825	69704	7017	84.87507754504804	167144	33	81.00862885031553	21582	5	67.8795525930448	123087	21	75.91033389103976	185650	34	73.07613620573815	68620	1217	76.91540251121612	7198	11	80.89553508855812	9392	177	79.9833394551117	16504	1345	77.28940897378831	80386	309	80.20883146951267	80451	107	80.65488291312606	145167	14	73.45184301162459	20374	2	77.5656522376266	18717	9	73.79352105691243	3798	4	79.89366668031776	172968	2994	79.57741775836053	163745	30	77.34908495653605	107566	6	74.19691062215878	520612	35	76.09904082707291	21657	413	81.13419682840606	8273	114	89.03717248529196	45999	29	70.75481538929604	18784	15	77.38870361504067	28327	1316	79.4392239236592	3901	12	73.282345967937	2304	10	78.58819249325948	423573	18	78.15180140882495	62034	36	80.50636900699837	192664	270	79.52924385764031	29866	11936	81.63827916884753	36899	36	74.2350712369469	109908	12	72.31744986704243	117537	22	74.6819227381439	194137	106	79.81850449447529	20596	8	86.06966393794843	197549	42	79.27725008353909	629652	40	78.9081053455311	16909	143	72.02727566940612	25662	96	66.45698271098489	20635	104	79.38508456831515	187339	55	81.30850911311693	249523	25604	84.31761445826656	121090	74	80.6214919662234	59729	41	79.51213528282511	144698	14	79.37692535492367	13604	9	66.60953868585798	13712	518	81.20438064246618	30811	25	79.98068408864229	10708	19	79.87630331139187	32906	18	79.72990107066907	13273	8	69.27495810191417	8057	181	74.78582307229475	24736	1187	75.08465057029244	5404	42	70.64469362010396	2038	6	77.87443177313875	104728	58	79.18321036783084	125390	18153	80.3819702135163	202775	4382	79.26164672361755	68089	1623	78.23804428039854	205291	60	75.37325437475354	30795	9918	79.64503961700235	44850	40	72.25793544860483	59993	14	69.01621057340598	41657	40	79.44124875714222	2044	3	85.31534171437008	34073	8	67.49176011253752	52159	10	76.11769795645603	80420	46	78.84721857274471	13751	64	75.78122770544144	34000	17	79.68727074682648	5038	4	84.19267985240923	45058	13	65.41329306958883	6582	9	77.46712435673079	11524	32	74.03960637811606	69277	97	71.19828981365703	15993	18	70.63024818079852	18056	31	72.9718484413895	24102	8	79.28421799134813	11816	247	75.9266371101129	16828	16	80.42317707091597	14233	25	73.15443948539371	177852	11	79.86043327741926	6686	12	78.38327820590942	22973	25	74.21488820593419	12458	15	84.83067798284164	14476	117	80.36418176923688	46050	21	70.04191406675969	47409	21	76.89007005307946	49668	25	77.79599519601094	57564	172	80.35321832498323	15191	19	78.27500516613169	44512	39	78.41512154882753	99608	36	80.05949161567831	91357	10	80.23328066993884	58323	17	80.40837594840839	65177	17	80.05271127383008	5630	7	74.93049975223279	18349	48	81.30854168378232	23057	83	78.87305597004877	91783	15	79.75087148004332	9074	27	77.41420630899997	10854	49	80.686736353331	104247	5	79.32011454018351	11348	17	77.54864214021924	43006	240	80.78685697526625	15789	36	77.0804075542164	20016	13	76.79983135583528	62527	30	80.3047052910409	65869	241	80.12870465009456	6971	29	78.02242280816525	21690	63	69.58274472635009	9018	21	76.20314343559974	genus	Eubacterium
1736	351	351	68.96124270100302	89	89	64.09742147601037	1395	1395	78.98218524518262	22	22	76.49912832156474	94	94	65.37323316781438	202	202	73.35570136487692	111	111	61.522437598432454	148	148	83.14559849412674	592	592	65.6621485227447	65	65	60.03466792356482	657	657	85.1387672144655	237	237	75.46053570132317	32	32	65.24942787932525	406	406	77.64981676810308	53	53	73.99228292159957	271	271	66.3999093998496	367	367	76.55974870963189	263	263	61.33089444058858	2575	2575	83.58717867661802	2248	2248	77.64344385488491	45	45	71.47770666456307	5004	5004	83.83275817273514	58	58	52.32797452269655	158	158	73.74483855277585	100	100	60.69888114772086	200	200	67.19819997549595	244	244	68.30760943581296	364	364	69.18299805383772	1784	1784	78.4686960419721	6572	6572	82.00828294245758	42	42	57.76943558605286	157	157	76.60431004727643	949	949	75.68804368402884	293	293	60.88987636921584	1305	1305	84.52040355293663	389	389	71.81698360769197	330	330	64.1401092134619	158	158	73.87297940465626	268	268	68.03034190404544	164303	164303	85.04839393760948	343	343	76.18039134620457	149	149	73.1189074657397	89	89	66.05978763525955	4087	4087	75.57168959331236	928	928	73.74348226331693	24	24	66.64895670507629	687	687	64.41510586524545	165	165	73.26973507389368	117	117	70.3248675876858	112	112	70.24100305386132	2601	2601	80.93696280749191	72	72	54.5467536817479	477	477	70.03384460780579	69	69	70.61081579365215	417	417	68.94608187752031	656	656	77.38918876459373	10561	10561	76.13865339261866	275	275	92.0366991215049	1905	1905	77.957815464714	34	34	61.11012331066154	252	252	77.57905600043539	383	383	76.8432241245043	728	728	84.14750797508673	231	231	81.9174098984154	2508	2508	86.32000213688929	1404	1404	71.25296569897066	119	119	75.43117384984733	782	782	78.45823923073351	904	904	70.07787900253446	40	40	61.856715077646115	675	675	81.28144067311919	1281	1281	73.13384981371648	12	12	61.377950011859205	239	239	77.13835575129153	127	127	60.736911307155054	1009	1009	77.32692900193177	616	616	77.92818685055992	122	122	80.75828211938794	99	99	78.31401637400371	373	373	79.27753353896222	326	326	63.35881619432482	9049	9049	82.54411366737453	441	441	65.07527653301912	102	102	76.49202718466239	114	114	86.76851179788584	363	363	77.03895049351779	830	830	76.95803578916018	103	103	72.82994301352291	292	292	81.38434820112363	507	507	75.18755572132284	405	405	75.14912692355897	186	186	76.29861539764724	209	209	68.28319722067008	28	28	73.9137120234766	152	152	74.84838554349226	389	389	89.86292923588574	2779	2779	82.64325629955056	285	285	59.56884378210532	72	72	75.24322641222493	242	242	58.681433076137445	537	537	71.49345108373012	604	604	88.96935575090406	205	205	69.56626021785345	54	54	68.26264175452854	1442	1442	84.66072277698308	92	92	86.78796267051209	19	19	48.24907435564618	308	308	81.85978900887748	276	276	68.82911391429234	899	899	80.20862447730391	7686	7686	82.38437740156836	82	82	62.45435566201203	313	313	68.16623600728188	541	541	81.79848234870678	1661	1661	60.85168090290362	428	428	78.62885152843003	977	977	95.31933091262792	1006	1006	77.3093183245537	417	417	67.20410001071572	177	177	62.366158114015185	1738	1738	81.73261615084847	274	274	60.617997957625626	30247	30247	82.3529343724384	154	154	90.9203039431312	354	354	67.87680015634677	882	882	84.49640612847318	66	66	62.00074941682157	618	618	83.1323676326824	116	116	67.07466462366101	140	140	76.646757703268	535	535	93.62957271340206	71	71	64.11775066600336	200	200	74.01341973120296	1390	1390	76.15979961365511	596	596	71.77790619979253	50	50	56.523156058803536	287	287	78.13714478731242	10522	10522	82.30475952628443	2635	2635	82.99931423984054	1708	1708	72.40912593175588	196	196	76.68818594518017	7039	7039	80.9850188861967	754	754	84.61592567547315	67	67	61.367390871610716	353	353	71.81861529554541	32	32	73.063043617623	102	102	69.97990113143767	164	164	77.59508432520654	275	275	76.13915559628369	713	713	78.17274993311902	745	745	86.55856035683395	71	71	66.4997109043835	362	362	52.30384532791864	469	469	74.86445321075799	319	319	69.85973308572952	442	442	77.00751325263951	344	344	80.18295164258919	996	996	75.64511509719092	99	99	66.60914181015421	475	475	87.16781293533327	150	150	76.33731348215156	1239	1239	95.38335105526072	99	99	62.56662233804082	193	193	75.79193647973557	532	532	62.46252270260337	206	206	55.45732316579258	139	139	81.44854090723763	109	109	74.28065540678355	143	143	62.45715834391312	203	203	87.55586097066299	440	440	77.26754656521214	326	326	87.20353029354101	264	264	82.22989219336189	538	538	73.45215752340823	226	226	87.37020621045315	172	172	78.59754872752491	711	711	86.05461412255896	153	153	75.99925238624472	257	257	79.53632772404228	1570	1570	82.67135879166504	451	451	68.90782805287186	304	304	77.01543923614501	81	81	67.6474661008281	175	175	63.0469923842672	166	166	68.69698881663511	2276	2276	93.77651735839719	461	461	90.9623278363371	161	161	66.37309909135084	240	240	77.70059000890025	445	445	86.2786785742096	194	194	83.25308656290149	1111	1111	79.58443082504994	103	103	87.47410404603517	species	Eubacterium limosum
29322	0	0	-inf	0	0	-inf	9	9	69.66666666666667	0	0	-inf	0	0	-inf	7	7	72.14285714285714	0	0	-inf	0	0	-inf	0	0	-inf	0	0	-inf	0	0	-inf	0	0	-inf	0	0	-inf	0	0	-inf	0	0	-inf	0	0	-inf	0	0	-inf	0	0	-inf	0	0	-inf	0	0	-inf	0	0	-inf	0	0	-inf	0	0	-inf	0	0	-inf	0	0	-inf	0	0	-inf	0	0	-inf	0	0	-inf	0	0	-inf	0	0	-inf	0	0	-inf	0	0	-inf	0	0	-inf	0	0	-inf	0	0	-inf	0	0	-inf	0	0	-inf	0	0	-inf	0	0	-inf	0	0	-inf	0	0	-inf	0	0	-inf	0	0	-inf	0	0	-inf	0	0	-inf	0	0	-inf	0	0	-inf	0	0	-inf	0	0	-inf	0	0	-inf	0	0	-inf	0	0	-inf	0	0	-inf	0	0	-inf	7	7	70.14285714285714	0	0	-inf	0	0	-inf	0	0	-inf	0	0	-inf	0	0	-inf	0	0	-inf	0	0	-inf	0	0	-inf	0	0	-inf	0	0	-inf	0	0	-inf	0	0	-inf	0	0	-inf	0	0	-inf	0	0	-inf	8	8	74.25	0	0	-inf	0	0	-inf	0	0	-inf	0	0	-inf	0	0	-inf	0	0	-inf	0	0	-inf	0	0	-inf	0	0	-inf	0	0	-inf	0	0	-inf	0	0	-inf	0	0	-inf	7	7	70.0	0	0	-inf	0	0	-inf	0	0	-inf	0	0	-inf	0	0	-inf	0	0	-inf	0	0	-inf	0	0	-inf	0	0	-inf	0	0	-inf	0	0	-inf	0	0	-inf	0	0	-inf	0	0	-inf	0	0	-inf	0	0	-inf	0	0	-inf	0	0	-inf	0	0	-inf	0	0	-inf	0	0	-inf	0	0	-inf	0	0	-inf	0	0	-inf	0	0	-inf	0	0	-inf	0	0	-inf	0	0	-inf	0	0	-inf	0	0	-inf	0	0	-inf	0	0	-inf	0	0	-inf	0	0	-inf	0	0	-inf	0	0	-inf	0	0	-inf	0	0	-inf	0	0	-inf	0	0	-inf	18	18	72.27777777777777	0	0	-inf	0	0	-inf	0	0	-inf	0	0	-inf	0	0	-inf	0	0	-inf	0	0	-inf	0	0	-inf	0	0	-inf	0	0	-inf	0	0	-inf	0	0	-inf	0	0	-inf	0	0	-inf	0	0	-inf	0	0	-inf	0	0	-inf	0	0	-inf	0	0	-inf	0	0	-inf	0	0	-inf	0	0	-inf	8	8	72.125	0	0	-inf	0	0	-inf	0	0	-inf	0	0	-inf	0	0	-inf	0	0	-inf	0	0	-inf	0	0	-inf	0	0	-inf	0	0	-inf	0	0	-inf	0	0	-inf	0	0	-inf	0	0	-inf	0	0	-inf	0	0	-inf	8	8	70.125	0	0	-inf	0	0	-inf	10	10	70.4	0	0	-inf	0	0	-inf	0	0	-inf	0	0	-inf	0	0	-inf	0	0	-inf	0	0	-inf	0	0	-inf	0	0	-inf	0	0	-inf	0	0	-inf	0	0	-inf	0	0	-inf	0	0	-inf	0	0	-inf	0	0	-inf	0	0	-inf	0	0	-inf	0	0	-inf	0	0	-inf	0	0	-inf	0	0	-inf	0	0	-inf	0	0	-inf	species	[Eubacterium] cellulosolvens
39490	1301	1301	78.5462291594408	165	165	62.06199013741004	239	227	74.82057201034686	19	19	71.26658113750722	176	176	78.64163246167335	108	108	76.78984559023473	197	197	74.68811818765701	112	112	74.34579343760403	0	0	-inf	75	75	71.52465381720451	144	144	82.93231501630525	0	0	-inf	0	0	-inf	32	32	73.64108884861834	14	14	68.79128021873255	122	122	75.7516228765106	33	33	75.29111770586529	32	32	72.2108997435044	222	222	77.49795447617716	43	43	65.30634852506542	48	48	81.3892619164068	0	0	-inf	0	0	-inf	78	78	75.22953441286734	0	0	-inf	93	93	71.24097610278294	293	286	78.55958486147362	227	227	74.10291795975344	164	164	76.92595414790779	0	0	-inf	12	12	64.63654326000282	18	18	75.02316376814908	146	146	73.45686539670737	17	17	69.98528786346105	285	285	76.58909875005743	0	0	-inf	159	159	77.30705944323229	418	418	81.89055637712411	150	150	75.17228600587008	0	0	-inf	0	0	-inf	0	0	-inf	14	14	66.06843578089253	123	123	72.85946457359577	25	25	75.191558933777	0	0	-inf	48	48	59.88368196508906	20	20	78.59325940066289	14	14	66.43674134463517	53	53	75.46156883593902	0	0	-inf	0	0	-inf	162	162	76.22854785047899	57	57	75.301413715252	81	81	73.65800473130294	1149	1130	84.1221599468	0	0	-inf	57	57	72.8668820806184	272	272	66.12856674367937	39	39	75.44491739374975	467	467	73.62502029457342	0	0	-inf	0	0	-inf	26	26	60.629154445582486	60	60	74.2182312509865	0	0	-inf	300	300	74.51410124935283	71	71	52.493238691745454	0	0	-inf	90	90	60.94750108703833	14	14	54.463166795996266	0	0	-inf	0	0	-inf	179	179	77.11036639501545	45	45	80.20167611078574	128	128	70.75750888487738	57	57	68.85129434362533	38	38	73.87599771802302	108	108	76.98013440716933	373	373	75.39590880188206	0	0	-inf	0	0	-inf	342	342	74.6738753930265	19	19	81.85669606325507	33	33	81.16107825888844	262	262	69.82890449631044	12	12	70.38371367045771	0	0	-inf	13	13	67.55072223802503	82	82	73.89832544310426	118	118	77.12143301171942	37	37	65.6361074647402	64	64	69.65913158008914	46	46	74.01529342526712	21	21	69.98303655370998	16	16	79.90748892635334	340	340	74.78428438015824	159	159	74.60073280045611	206	206	70.9176850292792	263	263	71.59086839504141	100	100	78.72825075085116	15	15	62.700066068419886	104	104	76.01092183515199	57	57	71.73699570195352	614	614	78.81595601998838	30	30	83.72118989175637	0	0	-inf	303	303	76.28583207316981	390	390	79.99501930443516	42	42	72.20026798273793	0	0	-inf	92	92	73.24865003045636	18	18	77.67620870662202	62	62	70.45298438923187	1308	1287	76.97659981583233	71	71	73.96215694966182	92	92	74.12076847544208	367	367	75.25512080538212	37	37	74.94587789521992	20	20	67.25569638625963	0	0	-inf	0	0	-inf	0	0	-inf	31	31	71.91117138054115	180	180	73.78768930395091	0	0	-inf	9	9	62.387036625331405	18	18	74.9034213531481	53	53	77.08119723060356	58	58	66.92841966954435	21	21	86.83978955232209	43	43	66.88966244997472	0	0	-inf	71	71	71.32936494628096	0	0	-inf	0	0	-inf	253	253	77.86749003666245	65	65	78.76341905331049	0	0	-inf	11	11	76.51652255265041	26	26	64.17164292889176	388	388	76.8669848322113	173	173	71.3629254935405	34	34	66.91326397024191	148	148	78.089388719307	0	0	-inf	0	0	-inf	26	26	74.73793734872957	117	117	74.33564920229036	0	0	-inf	236	236	78.68031457994866	40	40	70.98219869218381	19	19	56.47247549461961	781	771	74.55596762033858	16	16	77.21955577633616	7	7	72.27924909504625	147	147	72.67933771146112	621	613	79.62032699731839	0	0	-inf	0	0	-inf	19	19	82.56263275847961	154	154	75.51672630350483	387	379	84.14707654836951	55	55	77.92475154090371	25	25	58.463940530967186	150	150	72.80369250251553	13	13	73.40663583237637	166	166	75.66616114566617	365	357	74.05913298823289	0	0	-inf	247	247	78.76811575612454	61	61	73.39594564550973	39	39	77.06002337969733	54	54	81.05609259160249	169	169	76.12844779548497	58	58	74.72556759420856	0	0	-inf	0	0	-inf	205	205	78.77369800635448	0	0	-inf	101	101	72.46821975969824	150	150	75.23897497213322	282	275	77.8418788513963	58	58	65.6364865272542	26	26	73.14304266311835	21	21	70.43535962069033	233	233	77.61103905950029	42	42	77.12406256753084	0	0	-inf	101	101	78.17363407589004	90	90	77.19826207160293	302	302	78.86277830943298	313	313	80.64830465360339	species	Eubacterium ramulus
1256908	0	0	-inf	0	0	-inf	12	12	81.08333333333333	0	0	-inf	0	0	-inf	0	0	-inf	0	0	-inf	0	0	-inf	0	0	-inf	0	0	-inf	0	0	-inf	0	0	-inf	0	0	-inf	0	0	-inf	0	0	-inf	0	0	-inf	0	0	-inf	0	0	-inf	0	0	-inf	0	0	-inf	0	0	-inf	0	0	-inf	0	0	-inf	0	0	-inf	0	0	-inf	0	0	-inf	7	7	87.28571428571429	0	0	-inf	0	0	-inf	0	0	-inf	0	0	-inf	0	0	-inf	0	0	-inf	0	0	-inf	0	0	-inf	0	0	-inf	0	0	-inf	0	0	-inf	0	0	-inf	0	0	-inf	0	0	-inf	0	0	-inf	0	0	-inf	0	0	-inf	0	0	-inf	0	0	-inf	0	0	-inf	0	0	-inf	0	0	-inf	0	0	-inf	0	0	-inf	0	0	-inf	0	0	-inf	0	0	-inf	0	0	-inf	19	19	81.73684210526316	0	0	-inf	0	0	-inf	0	0	-inf	0	0	-inf	0	0	-inf	0	0	-inf	0	0	-inf	0	0	-inf	0	0	-inf	0	0	-inf	0	0	-inf	0	0	-inf	0	0	-inf	0	0	-inf	0	0	-inf	0	0	-inf	0	0	-inf	0	0	-inf	0	0	-inf	0	0	-inf	0	0	-inf	0	0	-inf	0	0	-inf	0	0	-inf	0	0	-inf	0	0	-inf	0	0	-inf	0	0	-inf	0	0	-inf	0	0	-inf	0	0	-inf	0	0	-inf	0	0	-inf	0	0	-inf	0	0	-inf	0	0	-inf	0	0	-inf	0	0	-inf	0	0	-inf	0	0	-inf	0	0	-inf	0	0	-inf	0	0	-inf	0	0	-inf	0	0	-inf	0	0	-inf	0	0	-inf	0	0	-inf	0	0	-inf	0	0	-inf	0	0	-inf	0	0	-inf	0	0	-inf	0	0	-inf	0	0	-inf	0	0	-inf	0	0	-inf	0	0	-inf	21	21	89.17740481270162	0	0	-inf	0	0	-inf	0	0	-inf	0	0	-inf	0	0	-inf	0	0	-inf	0	0	-inf	0	0	-inf	0	0	-inf	0	0	-inf	0	0	-inf	0	0	-inf	0	0	-inf	0	0	-inf	0	0	-inf	0	0	-inf	0	0	-inf	0	0	-inf	0	0	-inf	0	0	-inf	0	0	-inf	0	0	-inf	0	0	-inf	0	0	-inf	0	0	-inf	0	0	-inf	0	0	-inf	0	0	-inf	0	0	-inf	0	0	-inf	0	0	-inf	0	0	-inf	0	0	-inf	0	0	-inf	0	0	-inf	0	0	-inf	0	0	-inf	0	0	-inf	10	10	85.4	0	0	-inf	0	0	-inf	0	0	-inf	8	8	84.25	0	0	-inf	0	0	-inf	0	0	-inf	0	0	-inf	8	8	83.0	0	0	-inf	0	0	-inf	0	0	-inf	0	0	-inf	0	0	-inf	8	8	84.875	0	0	-inf	0	0	-inf	0	0	-inf	0	0	-inf	0	0	-inf	0	0	-inf	0	0	-inf	0	0	-inf	0	0	-inf	0	0	-inf	0	0	-inf	0	0	-inf	0	0	-inf	7	7	88.98037894656782	0	0	-inf	0	0	-inf	0	0	-inf	0	0	-inf	0	0	-inf	0	0	-inf	0	0	-inf	0	0	-inf	0	0	-inf	0	0	-inf	strain	Eubacterium ramulus ATCC 29099
39496	70542	70542	82.04631305780066	62329	62329	66.04166019212877	12723	12723	79.54487988284198	16464	16464	78.76259340538998	81888	81888	79.05268319004196	37158	37158	77.39220693270725	24197	24197	78.4763958255392	73354	73354	78.36903269339714	10855	10855	75.40914385920178	152772	152772	79.20683477918287	46307	46307	81.57088173405843	3846	3846	75.0485019235028	6519	6519	73.94350989581314	22681	22681	76.20960026871103	25644	25644	75.82364004276066	11603	11603	80.44076977149615	1329	1329	78.89386079277963	5378	5378	90.81530827550769	52283	52283	80.48952392068082	63703	63703	77.49558100822009	6254	6254	77.45831608486617	3787	3787	78.18187608545087	6233	6233	72.52050366138234	911	911	76.55623914888122	549	549	69.16729971269714	7536	7536	75.26156784702562	1582	1582	73.1730356408118	8218	8218	80.81110769316672	222603	222603	79.5564175414898	121884	121884	77.5368507000387	20395	20395	66.09393623200758	11533	11533	92.20928482886045	104480	104480	77.3404125378228	1715	1715	71.46918251172248	16741	16741	78.66362158993415	4465	4465	76.39408040051315	196195	196195	81.38234795592119	14083	14083	77.72288315175203	50198	50198	77.84050479012078	295	295	78.47496386345102	540	540	79.00354751864525	1633	1633	83.42502782793328	29427	29427	67.68818278919215	5039	5039	70.81660167588464	29717	29717	80.64696136046673	105210	105210	78.37184692528571	44770	44770	80.95519656520572	19773	19773	79.1638954647244	29179	29179	79.02151346407089	8495	8495	70.97631474806481	9265	9265	83.26848518381122	5318	5318	90.07205881154657	29219	29219	80.17509165236224	71314	71314	77.75442360221246	8221	8221	82.00427096971424	137817	137817	80.16781697047132	538	538	73.2319902274064	20891	20891	79.07811502810019	3206	3206	74.38138400949806	90423	90423	75.98410755998171	29383	29383	78.8045622457124	5815	5815	66.23875459356825	2702	2702	70.31723314980198	99295	99295	76.30782355482583	42521	42521	74.4195934919693	4131	4131	76.64055613459718	62496	62496	80.71629082411464	112559	112559	74.20695505672883	192	192	73.42913086632298	55944	55944	66.2497501277421	50875	50875	79.68811075980614	1753	1753	86.00105817652437	259	259	65.4845367639586	12894	12894	81.71883707658878	19337	19337	80.52379565329403	8941	8941	76.17601483579233	6768	6768	72.81088204133088	3120	3120	77.04961394038246	18738	18738	77.0300374127548	17937	17937	74.76543389530893	2200	2200	93.92716258434838	923	923	89.69196210945394	156020	156020	81.14754584820331	2997	2997	79.56706536131946	86975	86975	78.60612967537139	123444	123444	75.70762472507063	61030	61030	77.19446376215785	3138	3138	90.23397383527306	4988	4988	81.76613697692856	4799	4799	69.67987568213341	75626	75626	80.15005762083963	74027	74027	81.1860315069276	121120	121120	74.37658546431571	19053	19053	77.92233952770866	14635	14635	74.34748773592726	880	880	67.97957403514174	146351	146351	79.57688206685704	157602	157602	77.5243020977077	102731	102731	74.40024280785035	369404	369404	79.11769989802181	14168	14168	82.56664200640817	4195	4195	95.19813824816174	7715	7715	75.59351014860513	16339	16339	78.02625439553455	12445	12445	77.63369325807618	1483	1483	77.5383705486899	666	666	86.45379269312748	357240	357240	79.76109355622975	50961	50961	81.64739687441565	182824	182824	79.5462645432422	1275	1275	78.73513020726061	24043	24043	75.83448243910942	31187	31187	78.61855845349254	104796	104796	74.62782453955121	110937	110937	81.00454786409665	13902	13902	89.84199926811331	182665	182665	79.70884537235072	584953	584953	78.92840765531233	3695	3695	78.21573192990957	21305	21305	67.28304755278398	4540	4540	77.43772279157962	139760	139760	81.69073252846296	1719	1719	86.31896865755937	106887	106887	81.18235133400893	49081	49081	79.45991038840386	103755	103755	78.6794465898664	10036	10036	66.93060170969156	8218	8218	79.58708102616608	26125	26125	80.99638836007124	6670	6670	81.67718631975582	24828	24828	81.5530727656422	1607	1607	77.79280763332682	97	97	67.89444942662489	7764	7764	75.1642187880054	264	264	79.9003518136615	555	555	86.63965110640439	98982	98982	79.20801999899527	84702	84702	79.48455919819048	190041	190041	79.07939416197812	43567	43567	79.75870057284924	123588	123588	79.75830182933547	2334	2334	71.18128671929234	7392	7392	81.33525925079438	16537	16537	77.29160215463705	30291	30291	81.14850919824926	883	883	91.36830433218462	31512	31512	67.58353019536459	49113	49113	76.30506923929396	72633	72633	79.25161961332937	8284	8284	79.56779748071554	13182	13182	81.30744330549886	3394	3394	89.60298273808266	41856	41856	65.40574606057122	2476	2476	85.41383978985962	3557	3557	76.54127677976653	3850	3850	73.11730947902075	4330	4330	76.58898438164374	3792	3792	74.63721499585071	19075	19075	79.71748713076201	5625	5625	73.04913363179855	13684	13684	81.9110908796788	4543	4543	70.3563542334048	155486	155486	81.17000610882775	2827	2827	84.94632194279913	10088	10088	73.00042224904611	3524	3524	77.35748306107769	10516	10516	82.3185488127205	1871	1871	77.23205634076267	40702	40702	77.25835948364029	46090	46090	77.52213518503872	47696	47696	80.82209177630594	8736	8736	78.71531750394271	30657	30657	81.01770543010193	92334	92334	80.19778665919068	86929	86929	80.61335201324515	51695	51695	80.38861134140906	55273	55273	79.88382305731952	1161	1161	71.46764819741583	9956	9956	79.78282590744827	3940	3940	87.69515727258033	84046	84046	80.60040709829251	2757	2757	74.82529651700338	4457	4457	82.85216296028389	100987	100987	79.47786364654175	5798	5798	77.00710891348862	36977	36977	80.57373901867176	7352	7352	70.14616049209229	10374	10374	81.5568096691543	1359	1359	74.91889164030393	54813	54813	80.88884936800049	2190	2190	75.03564847427792	10415	10415	68.36092529420722	4751	4751	76.12111002886707	species	Eubacterium ventriosum
42322	0	0	-inf	0	0	-inf	0	0	-inf	0	0	-inf	0	0	-inf	0	0	-inf	0	0	-inf	0	0	-inf	0	0	-inf	0	0	-inf	0	0	-inf	0	0	-inf	0	0	-inf	0	0	-inf	0	0	-inf	0	0	-inf	0	0	-inf	0	0	-inf	0	0	-inf	0	0	-inf	0	0	-inf	0	0	-inf	0	0	-inf	0	0	-inf	0	0	-inf	0	0	-inf	0	0	-inf	8	8	49.089038550066505	0	0	-inf	0	0	-inf	0	0	-inf	0	0	-inf	0	0	-inf	0	0	-inf	0	0	-inf	0	0	-inf	0	0	-inf	0	0	-inf	0	0	-inf	0	0	-inf	0	0	-inf	0	0	-inf	0	0	-inf	0	0	-inf	0	0	-inf	0	0	-inf	0	0	-inf	0	0	-inf	0	0	-inf	0	0	-inf	0	0	-inf	0	0	-inf	0	0	-inf	0	0	-inf	0	0	-inf	0	0	-inf	0	0	-inf	0	0	-inf	0	0	-inf	0	0	-inf	0	0	-inf	0	0	-inf	0	0	-inf	0	0	-inf	0	0	-inf	0	0	-inf	0	0	-inf	0	0	-inf	0	0	-inf	0	0	-inf	0	0	-inf	0	0	-inf	0	0	-inf	0	0	-inf	0	0	-inf	0	0	-inf	0	0	-inf	0	0	-inf	0	0	-inf	0	0	-inf	0	0	-inf	0	0	-inf	0	0	-inf	0	0	-inf	0	0	-inf	0	0	-inf	0	0	-inf	0	0	-inf	0	0	-inf	0	0	-inf	0	0	-inf	0	0	-inf	0	0	-inf	0	0	-inf	0	0	-inf	0	0	-inf	0	0	-inf	0	0	-inf	0	0	-inf	0	0	-inf	0	0	-inf	0	0	-inf	0	0	-inf	0	0	-inf	0	0	-inf	0	0	-inf	0	0	-inf	0	0	-inf	0	0	-inf	0	0	-inf	0	0	-inf	0	0	-inf	0	0	-inf	0	0	-inf	0	0	-inf	0	0	-inf	0	0	-inf	0	0	-inf	0	0	-inf	0	0	-inf	0	0	-inf	0	0	-inf	0	0	-inf	0	0	-inf	0	0	-inf	0	0	-inf	0	0	-inf	0	0	-inf	0	0	-inf	0	0	-inf	0	0	-inf	0	0	-inf	0	0	-inf	0	0	-inf	0	0	-inf	0	0	-inf	0	0	-inf	0	0	-inf	0	0	-inf	0	0	-inf	0	0	-inf	0	0	-inf	0	0	-inf	0	0	-inf	0	0	-inf	0	0	-inf	0	0	-inf	0	0	-inf	0	0	-inf	0	0	-inf	0	0	-inf	0	0	-inf	0	0	-inf	0	0	-inf	0	0	-inf	0	0	-inf	0	0	-inf	0	0	-inf	0	0	-inf	0	0	-inf	0	0	-inf	0	0	-inf	0	0	-inf	0	0	-inf	0	0	-inf	0	0	-inf	0	0	-inf	0	0	-inf	0	0	-inf	0	0	-inf	0	0	-inf	0	0	-inf	0	0	-inf	0	0	-inf	0	0	-inf	0	0	-inf	0	0	-inf	0	0	-inf	0	0	-inf	0	0	-inf	0	0	-inf	0	0	-inf	0	0	-inf	0	0	-inf	0	0	-inf	0	0	-inf	0	0	-inf	0	0	-inf	0	0	-inf	0	0	-inf	0	0	-inf	0	0	-inf	0	0	-inf	species	Eubacterium ruminantium
53442	547	547	61.48820166229838	101	101	64.68454111994471	7038	7038	82.91970777578476	13	13	68.12644014365596	387	387	72.53747971099845	205	205	63.40593810033653	118	118	70.15307342488921	856	856	94.8339505053364	181	181	58.15225075930142	312	312	87.77305201983731	709	709	71.06949909041212	473	473	65.64998169225285	134	134	62.55130420669185	1142	1142	81.74859911510102	187	187	79.07836503002635	156	156	71.63025417550243	999	999	65.5443942879193	553	553	73.5389137598383	11222	11222	85.04674771575061	10443	10443	79.86017190211629	176	176	73.23895989969036	1285	1285	68.16617723034148	108	108	67.6199482455312	369	369	72.75041577672442	2806	2806	74.89829628699047	57	57	62.07740350757685	107	107	66.26197318449694	250	250	67.24855543922783	7885	7885	80.34243670769736	712	712	68.6776162383061	54	54	68.67068147289606	214	214	68.92562332255973	665	665	69.60031178800833	207	207	62.524344283311684	604	604	66.98630802318439	1586	1586	69.48785411926328	764	764	69.5820011198477	59	59	65.08902561550245	415	415	61.964500676609596	50250	50250	82.40974669519295	1830	1830	79.34545731168458	316	316	69.40516720019644	301	301	59.6355218677971	22676	22676	77.61993867438508	483	483	69.86602526115541	44	44	76.86587961197888	1953	1953	81.0151194063175	722	722	78.77465791508291	107	107	65.800701243656	209	209	71.96318947149119	13072	13072	85.1454665636294	320	320	84.12698386894179	624	624	70.55572036129249	216	216	72.98569562332472	78	78	67.81527607931643	431	431	75.22049882466683	62369	62369	81.61487689096724	340	340	62.35678781124985	8163	8163	81.24188620974641	149	149	75.96914697434673	367	367	63.787597647059876	1299	1299	62.06427546704271	227	227	63.14560248666335	63	63	73.48252806492944	419	419	68.79077445269468	227	227	65.9233122663999	199	199	74.59871795982166	2099	2099	93.62823048361793	5087	5087	77.9941153395198	174	174	59.194968731717715	1546	1546	77.8302392533517	6270	6270	75.88162865402745	0	0	-inf	243	243	76.57698586687384	416	416	75.05894981840764	571	571	73.42684739725024	863	863	74.40348237319482	40	40	73.02469188381349	106	106	69.58449666049879	208	208	62.62178587472833	800	800	68.99933162322908	49572	49572	84.09042881443852	758	758	70.06107670830642	48	48	62.477818039789476	290	290	68.23046033450727	198	198	63.91350680080109	188	188	67.89728167721634	488	488	72.36634224407987	1102	1102	81.23352452233057	7882	7882	80.95260053473524	234	234	65.51346701791816	102	102	81.51745884541798	238	238	66.27137995656392	60	60	75.1445197263465	114	114	66.51139014594911	64	64	80.12355040199219	377	377	63.595556913901675	296	296	70.67724842714466	139	139	70.17843305157582	860	860	61.932351469344724	3320	3320	78.40415983508099	320	320	87.4100129474959	245	245	78.57371163648726	87	87	72.97573926002592	499	499	75.00711052165317	32	32	73.88527285837608	65	65	70.03757345142806	184	184	72.15070690254035	925	925	72.16861053481293	2532	2532	81.63145128112771	2080	2080	76.96349587576987	371	371	85.64734163602597	415	415	64.19447748625129	224	224	72.10522720229478	779	779	75.05342951976313	231	231	65.30567787345902	160	160	75.11785233674732	295	295	63.400703726484146	840	840	65.27383074472735	76	76	64.23182441122111	485	485	82.96746457486014	429	429	88.73131114452838	174231	174231	83.81482841883651	484	484	80.83497347669729	728	728	75.27032420738499	798	798	85.51758588475559	58	58	61.1735438155147	3126	3126	82.57026986629882	399	399	80.32389416927404	300	300	73.0367175054725	530	530	73.80004057978583	349	349	70.26171832085545	133	133	59.33510154508565	6897	6897	80.26040223365862	57	57	54.62372326744456	64	64	67.24759962332371	352	352	78.20216279458421	782	782	76.42517780996354	1291	1291	80.41550868692312	333	333	67.03288434014067	833	833	72.4314973643934	1031	1031	75.92706609928149	293	293	69.63844539327486	302	302	70.00881868170845	5203	5203	72.5686895285318	111	111	78.40980827105854	899	899	61.408729399245615	159	159	81.33690510679729	843	843	63.30916014102488	261	261	80.18944117624147	673	673	73.37312010050297	293	293	89.07230062423676	165	165	74.45539908870118	107	107	72.12460736037045	256	256	70.18908733232603	953	953	78.8678779778947	481	481	65.98280268619283	1111	1111	68.26233661684063	453	453	67.80533865026072	1730	1730	81.537877096283	217	217	84.49249069119398	662	662	65.56486667577865	161	161	64.59765849016922	771	771	76.0863699825142	660	660	59.67207620300247	561	561	90.18340788621111	178	178	70.03303077953308	432	432	88.72797529709541	411	411	72.28765191069452	132	132	81.72071924110166	1971	1971	81.64814164683449	165	165	63.07769444513529	198	198	72.85250917296827	212	212	67.67342455436375	335	335	81.20886855016339	271	271	80.62944460197821	348	348	79.36170091719863	367	367	74.18936673610952	583	583	75.4777330343756	1340	1340	69.15479888929954	162	162	63.26791148978924	610	610	79.30122857844576	926	926	91.31739662202402	170	170	68.23696349131602	351	351	78.07148788039113	239	239	74.61187807100285	370	370	96.43247731511798	235	235	65.10514673424942	172	172	79.63079311308513	1509	1509	79.97253610231712	481	481	69.94405041782132	404	404	68.41026431054073	1084	1084	64.20978562781795	species	Eubacterium callanderi
84372	117	0	69.69901614429656	0	0	-inf	178	0	91.22305972417269	9	0	82.66666666666667	131	0	82.30282187565021	48	0	84.16016785049275	59	0	70.09314101059618	61	0	82.99565841025273	0	0	-inf	252	0	88.76980096060483	8	1	78.44589040293927	0	0	-inf	32	0	69.24092344035968	113	0	53.08460281348974	52	0	76.4459829199182	72	0	71.95704216994642	68	0	69.4459648676673	75	0	50.65148899374689	63	0	73.27576679731608	486	0	50.93901408430668	13	0	75.31697357640314	22	0	60.08757047640683	242	0	84.44197478304996	27	1	68.7247208665011	0	0	-inf	22	0	46.08338298812987	9	0	66.95228206059905	86	0	54.76908068665698	54	0	67.59871385934186	28	0	69.17475465670248	8	0	61.625	59	0	67.9396860224948	78	0	69.60787949486675	61	0	56.7708902443219	137	0	73.22652721732786	54	0	73.39832610916473	106	0	77.21915079712994	109	0	59.84326916385699	58	0	84.83869840724928	0	0	-inf	0	0	-inf	0	0	-inf	27	0	67.8104527095873	0	0	-inf	53	0	70.40005638078024	0	0	-inf	27	1	88.45635524351063	88	1	69.44557813473396	46	0	77.27550790816139	110	0	85.95292811560745	35	0	69.73146699959311	48	0	64.27980615310236	9	0	83.66980984368212	11	0	78.10813046690657	62	1	56.995259526727466	23	0	77.77077574251233	0	0	-inf	199	0	80.13481881177547	13	0	65.33310336435328	13	0	49.82826428633951	165	1	85.80052882122564	0	0	-inf	11	0	73.43869820256975	134	0	67.65610098961054	292	0	73.08590829893448	0	0	-inf	43	0	73.93400988348235	24	0	100.00084072520748	0	0	-inf	7	0	66.65544087734318	66	0	77.81967485902257	9	0	69.22453678591805	18	0	100.92881098367201	23	0	68.24196658455044	18	1	68.54839481196672	133	0	50.49352839512295	16	0	76.09339915869352	35	0	68.72587607033218	51	0	76.11480676000102	53	0	77.24728165218556	0	0	-inf	7	0	77.36100222979091	39	0	94.12689991096838	15	0	74.32009298576972	60	0	58.556023388573706	194	0	73.66853890980582	70	0	79.51128956802503	27	0	100.08632354815114	44	0	60.006736517387665	19	0	79.43680529809316	169	0	81.57826591858856	213	0	59.43079596085175	35	0	90.43918492127891	17	0	74.27991581354013	42	0	68.28661786185776	38	0	69.52303946647203	34	0	76.90581123685031	100	0	68.01496608284394	100	0	68.16400308826472	134	0	68.13991215668412	0	0	-inf	10	1	83.42392248160023	18	0	70.00733524199802	0	0	-inf	113	0	83.84072192394723	0	0	-inf	39	0	47.49839329946579	40	0	70.75091178955839	137	0	75.4214014303303	157	0	80.17270634201891	0	0	-inf	142	0	52.549423865585574	153	0	50.731939207168644	116	0	66.79138446635692	351	1	81.80497132490667	135	0	91.64267207640313	230	0	70.37260721171413	23	0	54.015483553305664	42	0	62.86409584474291	63	0	57.849909147032825	340	0	66.42521599026412	112	0	66.91833791862929	16	0	81.92674140672361	59	2	65.31865959525786	36	0	52.264619302812875	112	0	83.34183457881717	57	0	61.78333179344654	17	0	98.5658508994059	87	0	66.2343080996006	19	0	88.24005198042994	16	0	77.61262872309115	20	0	80.26996367085317	0	0	-inf	89	0	50.909042078291456	17	0	83.33740348661834	15	0	50.11350769881305	44	0	87.14613964281767	0	0	-inf	96	0	93.70146928384767	16	0	57.48015408828709	45	1	57.48983693720452	0	0	-inf	0	0	-inf	8	0	65.0	14	0	50.42857142857143	0	0	-inf	41	0	65.82715961223322	51	0	100.75838984391976	110	0	82.89879808318703	91	0	53.640586364386486	31	0	93.90710155060108	40	0	60.853474867792556	126	0	55.53270210897102	11	0	90.81883113570441	25	0	63.405244227869005	26	0	85.23502213429612	0	0	-inf	316	0	77.88375475643713	58	0	88.37231276676697	90	0	77.23537833130365	195	0	73.16743995095067	52	0	54.12028041029668	154	0	78.57631691904355	10	0	77.22306319640519	109	0	84.21382373290025	327	0	74.77350973514498	28	0	68.30566735268795	19	0	78.28024961615883	45	0	77.99824909453706	0	0	-inf	20	0	80.29687669522382	31	0	88.73412706673965	147	0	63.81756679238079	82	0	81.1893838015426	198	0	94.0697568453142	14	2	76.22973702826717	405	0	106.67616280270333	47	0	69.84825068509745	78	0	74.6795320815296	54	0	56.394931569898006	27	0	68.10528900548863	21	0	88.5860150826197	41	0	80.4388164008374	91	0	68.87459632393515	39	0	94.39269063063274	36	0	61.520470807832865	111	0	92.74952336025792	43	0	85.45561134234036	146	0	61.31977608108964	68	0	80.18745593300459	97	0	107.89830465359168	241	0	74.10114938504603	0	0	-inf	no_rank	environmental samples
165185	117	117	69.69901614429656	0	0	-inf	178	178	91.22305972417269	9	9	82.66666666666667	131	131	82.30282187565021	48	48	84.16016785049275	59	59	70.09314101059618	61	61	82.99565841025273	0	0	-inf	252	252	88.76980096060483	7	7	82.79530331764488	0	0	-inf	32	32	69.24092344035968	113	113	53.08460281348974	52	52	76.4459829199182	72	72	71.95704216994642	68	68	69.4459648676673	75	75	50.65148899374689	63	63	73.27576679731608	486	486	50.93901408430668	13	13	75.31697357640314	22	22	60.08757047640683	242	242	84.44197478304996	26	26	67.14450486178306	0	0	-inf	22	22	46.08338298812987	9	9	66.95228206059905	86	86	54.76908068665698	54	54	67.59871385934186	28	28	69.17475465670248	8	8	61.625	59	59	67.9396860224948	78	78	69.60787949486675	61	61	56.7708902443219	137	137	73.22652721732786	54	54	73.39832610916473	106	106	77.21915079712994	109	109	59.84326916385699	58	58	84.83869840724928	0	0	-inf	0	0	-inf	0	0	-inf	27	27	67.8104527095873	0	0	-inf	53	53	70.40005638078024	0	0	-inf	26	26	88.32006121441488	87	87	69.74955029720216	46	46	77.27550790816139	110	110	85.95292811560745	35	35	69.73146699959311	48	48	64.27980615310236	9	9	83.66980984368212	11	11	78.10813046690657	61	61	56.16052708168279	23	23	77.77077574251233	0	0	-inf	199	199	80.13481881177547	13	13	65.33310336435328	13	13	49.82826428633951	164	164	86.04321497257457	0	0	-inf	11	11	73.43869820256975	134	134	67.65610098961054	292	292	73.08590829893448	0	0	-inf	43	43	73.93400988348235	24	24	100.00084072520748	0	0	-inf	7	7	66.65544087734318	66	66	77.81967485902257	9	9	69.22453678591805	18	18	100.92881098367201	23	23	68.24196658455044	17	17	69.11006509502357	133	133	50.49352839512295	16	16	76.09339915869352	35	35	68.72587607033218	51	51	76.11480676000102	53	53	77.24728165218556	0	0	-inf	7	7	77.36100222979091	39	39	94.12689991096838	15	15	74.32009298576972	60	60	58.556023388573706	194	194	73.66853890980582	70	70	79.51128956802503	27	27	100.08632354815114	44	44	60.006736517387665	19	19	79.43680529809316	169	169	81.57826591858856	213	213	59.43079596085175	35	35	90.43918492127891	17	17	74.27991581354013	42	42	68.28661786185776	38	38	69.52303946647203	34	34	76.90581123685031	100	100	68.01496608284394	100	100	68.16400308826472	134	134	68.13991215668412	0	0	-inf	9	9	87.3599138684447	18	18	70.00733524199802	0	0	-inf	113	113	83.84072192394723	0	0	-inf	39	39	47.49839329946579	40	40	70.75091178955839	137	137	75.4214014303303	157	157	80.17270634201891	0	0	-inf	142	142	52.549423865585574	153	153	50.731939207168644	116	116	66.79138446635692	350	350	81.81298552869212	135	135	91.64267207640313	230	230	70.37260721171413	23	23	54.015483553305664	42	42	62.86409584474291	63	63	57.849909147032825	340	340	66.42521599026412	112	112	66.91833791862929	16	16	81.92674140672361	57	57	65.38247221263532	36	36	52.264619302812875	112	112	83.34183457881717	57	57	61.78333179344654	17	17	98.5658508994059	87	87	66.2343080996006	19	19	88.24005198042994	16	16	77.61262872309115	20	20	80.26996367085317	0	0	-inf	89	89	50.909042078291456	17	17	83.33740348661834	15	15	50.11350769881305	44	44	87.14613964281767	0	0	-inf	96	96	93.70146928384767	16	16	57.48015408828709	44	44	56.04492374991412	0	0	-inf	0	0	-inf	8	8	65.0	14	14	50.42857142857143	0	0	-inf	41	41	65.82715961223322	51	51	100.75838984391976	110	110	82.89879808318703	91	91	53.640586364386486	31	31	93.90710155060108	40	40	60.853474867792556	126	126	55.53270210897102	11	11	90.81883113570441	25	25	63.405244227869005	26	26	85.23502213429612	0	0	-inf	316	316	77.88375475643713	58	58	88.37231276676697	90	90	77.23537833130365	195	195	73.16743995095067	52	52	54.12028041029668	154	154	78.57631691904355	10	10	77.22306319640519	109	109	84.21382373290025	327	327	74.77350973514498	28	28	68.30566735268795	19	19	78.28024961615883	45	45	77.99824909453706	0	0	-inf	20	20	80.29687669522382	31	31	88.73412706673965	147	147	63.81756679238079	82	82	81.1893838015426	198	198	94.0697568453142	12	12	71.28325931894193	405	405	106.67616280270333	47	47	69.84825068509745	78	78	74.6795320815296	54	54	56.394931569898006	27	27	68.10528900548863	21	21	88.5860150826197	41	41	80.4388164008374	91	91	68.87459632393515	39	39	94.39269063063274	36	36	61.520470807832865	111	111	92.74952336025792	43	43	85.45561134234036	146	146	61.31977608108964	68	68	80.18745593300459	97	97	107.89830465359168	241	241	74.10114938504603	0	0	-inf	species	uncultured Eubacterium sp.
2041044	837	837	72.47745137564353	78	78	62.69532391299722	1094	1094	71.20546960365195	108	108	63.69824437330677	316	316	81.07289043453265	251	251	71.96097390626181	53	53	93.30611682946684	485	485	71.75764165825427	741	741	71.67130750116365	709	709	73.57653134258241	596	596	75.76356907912438	759	759	90.46786615482013	118	118	64.51620030695183	644	644	73.23281893869371	204	204	70.71944092407449	107	107	76.94152537511695	1788	1788	60.43825583720391	410	410	62.31932830354798	1205	1205	75.95616134719413	582	582	70.08480811195282	119	119	86.21848877695786	5905	5905	81.42444714653232	1412	1412	91.12304101465303	141	141	70.07355688355814	59	59	73.2766512786912	156	156	68.37308790134709	316	316	83.1341586068939	172	172	75.37848024271327	1563	1563	69.65896909859804	7399	7399	78.20111514599505	72	72	61.09868495646864	697	697	63.880824927740846	1084	1084	73.81746074861437	941	941	66.33950704186279	986	986	69.63392358035495	2550	2550	67.20521068548832	2279	2279	90.2233224462382	142	142	75.78155747030087	177	177	74.70478901410276	123207	123207	84.59803615134678	607	607	87.03850905922747	226	226	71.60607009918557	354	354	63.54272904176656	3515	3515	69.39159775732153	1031	1031	75.47994048691258	68	68	57.375147296275486	760	760	66.64449191229842	195	195	79.38773527877174	264	264	79.72110855831703	1932	1932	67.55892674141849	1665	1665	83.7384338794556	397	397	69.98373569669536	655	655	70.10200115055883	462	462	71.23390287133643	549	549	71.78425322381973	380	380	75.18005560281597	1875	1875	78.47371534980827	460	460	63.941225850214444	1674	1674	74.38773079899082	92	92	66.84827050080611	2311	2311	67.07265771197615	718	718	68.19067766267146	523	523	72.55391523225744	175	175	71.71532362469321	306	306	72.12697625270107	326	326	87.9183615534935	456	456	73.33445330646312	296	296	76.2365241996385	620	620	73.67924383000772	114	114	70.63455995860356	345	345	77.203848130717	3295	3295	68.0877631865497	9	9	60.06046770823736	756	756	77.60740364588045	375	375	74.73097903833825	423	423	69.53738364894338	292	292	68.6658938269514	76	76	68.49064354667384	92	92	82.32248230787405	1103	1103	57.64794232222246	478	478	67.21472967722534	1469	1469	82.46346318354469	1774	1774	76.70886276007263	184	184	70.14927309196078	322	322	74.68223431050204	6721	6721	62.63583826577763	905	905	77.41711365955061	391	391	78.39787792662912	266	266	66.01960803496381	375	375	71.25850129031924	638	638	88.40374321642446	430	430	72.91777599394773	286	286	70.0311779154769	118	118	76.43449298555072	75	75	68.63206258026987	42	42	72.25018169596883	2875	2875	82.14014949556721	902	902	75.47426675957527	146	146	68.55330764463731	678	678	65.73692570243668	598	598	74.30375127120287	54	54	61.541296849033046	3006	3006	73.52353016740294	74	74	65.57291506172002	1199	1199	80.70083805242822	79	79	74.25383019449235	49	49	75.56007939091799	532	532	69.84187058393366	321	321	82.65282577759284	428	428	74.48088697853001	5802	5802	80.90769942180337	181	181	70.21141284019274	734	734	73.05316086146105	186	186	69.55540239066045	3915	3915	69.27755377567676	487	487	68.38861230272761	409	409	75.22841424824529	987	987	78.19927222625512	1116	1116	73.24946028903342	142	142	59.9477157021884	511	511	78.10356215462573	1050	1050	73.79256847695265	4658	4658	79.14026692616541	4292	4292	68.40271522055644	868	868	74.72012229369585	962	962	77.7863498216471	65	65	64.73642848202859	153	153	79.72873422920145	282	282	75.96009740464957	502	502	84.46452231345044	713	713	73.35565506001984	98	98	76.08163178291058	393	393	68.20499982877243	972	972	69.11834245982455	3694	3694	69.14837600801329	70	70	75.76489214191292	223	223	77.36969190109542	8217	8217	81.74032307492304	2317	2317	80.55290442053727	1073	1073	76.10049272513797	268	268	71.23787897829934	7269	7269	80.3454462451037	878	878	66.39452823468343	453	453	68.92393618690396	750	750	71.76706543388144	217	217	77.81097896264237	130	130	67.77886982264046	175	175	72.44126637063376	297	297	73.71280521264582	418	418	64.69476817257207	364	364	70.43455847356056	105	105	67.75656125429195	49	49	61.37766140359129	441	441	82.15429431711121	948	948	72.96544033622905	6132	6132	73.93248436100185	5637	5637	64.24295999782393	1586	1586	75.3740892066484	515	515	69.7171866167076	448	448	77.87837396699977	210	210	74.3091965497432	1802	1802	74.97650996180315	793	793	76.64387147061782	557	557	76.93308894990935	901	901	81.79033641345737	247	247	77.0784527748372	546	546	72.79355937339923	155	155	78.61525320049905	1048	1048	72.63710336868134	113	113	84.53009859801534	651	651	70.7534795837534	1256	1256	73.54882575067637	178	178	76.36908301508748	443	443	72.64925558055802	223	223	73.96777597166792	1691	1691	69.70279337697247	442	442	77.62574904126097	1177	1177	74.14605440121304	659	659	78.94639601481667	233	233	75.14644294410971	807	807	74.94189438525949	519	519	78.60200056350213	187	187	76.29605904098199	283	283	68.57524464476596	496	496	72.76250766575144	369	369	71.71667669909223	355	355	73.70084053992665	521	521	73.31694880282777	229	229	67.85374715424699	872	872	74.44160843603308	634	634	66.28800568327888	821	821	75.66098496288282	326	326	76.99284413705539	species	Eubacterium maltosivorans
2624479	3308	0	61.444533005558846	429	0	57.489660306770496	64274	0	68.58818444199913	201	0	60.77168762728658	1490	0	61.2357645042408	19648	1	66.70781187667886	4044	0	65.3798962867456	1589	0	65.80325031418867	2459	0	64.97719392717559	1825	0	66.63739451610257	38185	0	69.16080429444213	2898	0	64.2872747418161	2124	0	65.28618106933682	8894	0	68.26779424485002	2204	0	65.26648376655207	4302	1	67.0306501804126	1581	0	66.1646818743073	28980	0	64.93453378486889	4983	0	74.18091556631926	5012	1	72.17604652244039	375	0	68.09709155437754	6647	2	70.3121003627639	1472	0	61.55964892767147	3853	0	66.6118412023467	464	0	75.02989347091659	31493	0	66.2564051846951	4172	0	67.91638636078886	16305	0	67.97248621600271	65324	0	67.9680411665186	180350	0	68.62042168122161	6912	0	62.994177994286204	1794	2	69.1100335802543	20123	0	66.34049959667827	2294	0	67.27435940087588	7194	1	70.35561459033944	13328	0	75.68679250387602	2851	0	66.76633339395585	33981	0	69.67475499797355	5999	0	68.9594445544559	1668	2	68.8666339545411	58	0	67.34127431832272	10545	1	66.10434815236451	13143	0	64.44041714194391	12667	3	68.06773565664624	2361	2	64.7433265867626	273	0	57.20037538602239	2327	0	68.9658961970346	2477	1	69.15700660016223	1861	0	67.40868282891567	5487	0	64.68759641466602	3442	3	76.93693313169874	2332	0	62.565734127874414	19078	0	67.87504657441102	39408	0	68.64312001867196	3198	0	67.16769734421268	5982	0	67.36229706411106	1999	0	68.72086704246264	25438	0	67.10060632787301	29131	1	70.64453211181718	718	0	62.33346247242631	5901	0	71.50410387212504	1286	0	64.25980154102113	1963	0	61.678384703113814	1926	0	64.0635720869695	3107	1	63.94049449119641	749	0	61.99395058637038	1428	0	62.6474449262925	1876	1	58.49988919621011	1046	0	68.0147768504626	1410	0	61.83706460464328	2390	0	62.60499918266478	28659	1	75.51531727114474	188	0	59.47499205990656	3581	0	68.2130414299244	54951	0	67.5647509088206	1212	1	61.83953524201175	470	0	58.61749788445973	3059	0	66.84679720953328	3089	0	66.24277031301504	1394	0	60.20306295241903	4653	1	63.17198446606261	617	0	59.48133476951781	2392	0	62.55159688206186	17683	0	65.35165438367528	33356	0	68.53438418127456	53001	2	68.09975440514881	3081	1	66.62689612671883	1012	0	60.80897369357311	1106	0	64.67248623105257	1072	1	63.06839424381029	557	1	63.712283896428396	3044	0	72.84153845621337	19247	0	67.3124183251585	450	0	59.700219830044034	2997	0	69.94955607965166	760	0	63.40457730907543	8390	0	64.91500329468526	2254	0	65.17710522953368	2623	0	63.88384314377646	146118	2	68.50325076888046	1132	4	68.25000706177075	748	0	52.43114863543409	32107	0	68.42193908211996	1332	0	67.40461750460551	6102	2	70.81231590708667	1925	0	67.78768502398616	727	0	69.2858408084076	62046	1	68.69709279129599	4599	0	61.415469288869694	3299	0	68.6176020491097	620	2	66.44427039064549	9502	0	67.74945550742024	73536	4	69.24525058265444	5100	0	68.61422431391806	71629	0	78.87434461798983	2578	0	68.36383076519265	10436	1	67.9983379053346	36498	0	77.5457553058357	6639	0	63.673282202869004	2441	0	63.345005583870325	4885	2	68.03202473585606	40298	0	79.12283217900551	8571	1	69.55716321586817	6624	2	76.06740263386816	2759	1	65.52610063090333	4509	0	62.67350963542858	2023	0	63.62432230091087	505	1	64.31005292350302	1740	1	63.93933885902861	1366	1	61.4368715481807	1177	0	65.59994724779148	10580	0	67.47749802012544	244	0	67.66956880602851	5424	0	66.72748530433614	291	0	68.80929875688484	664	5	68.61466630741805	1396	0	66.15007156553288	1098	0	61.1092257406219	1092	1	63.23278253266928	15436	0	72.69702566367874	79029	0	68.44770608752555	1236	2	59.953294878827464	31035	0	68.88474178766438	41965	0	65.67357112294101	1046	0	61.193944952953295	292	0	59.31592689578528	394	0	58.74889839108012	1110	0	54.95767916726382	3502	0	68.92579378629318	2752	1	62.55347223625033	7699	0	69.11584239803328	530	0	60.416183371617684	1418	0	59.548484312589316	1332	2	58.41224727930818	4424	0	68.36195965992889	56247	0	69.98179912600848	2633	1	60.815629585195886	5295	2	66.94172937646304	2161	1	74.56907887969454	1288	1	59.47182649855742	1194	0	63.515515976544044	3477	0	65.21892554824926	18251	3	68.20797311735197	1624	0	67.08063368960883	7563	0	73.66436584191219	1136	1	67.59716845883861	1416	0	57.65897017211515	42531	0	69.19548551284859	2551	0	65.18207141978036	1119	2	72.63846007094588	1932	2	64.81376408176759	1937	1	68.12599065404575	10151	0	69.77543090118725	3036	0	67.20809279700055	2711	0	66.65847372588188	1253	1	66.23485456431021	4003	0	67.34050895045878	746	1	65.5306628805945	2144	0	63.737672985131375	13469	0	75.94424039514669	4296	0	65.38129806616614	1648	2	63.7730749711837	1416	0	63.21911913555274	918	1	59.92965861280194	1962	0	70.63567695284678	1261	0	63.37959553305293	2112	0	61.35138347372577	6691	0	68.36330641424787	58522	3	80.40642249446643	3538	0	61.60632136136209	937	0	67.69138967449328	6128	0	60.40964952676033	1206	0	70.27897891875791	no_rank	unclassified Eubacterium
394229	0	0	-inf	0	0	-inf	0	0	-inf	0	0	-inf	0	0	-inf	0	0	-inf	0	0	-inf	0	0	-inf	0	0	-inf	0	0	-inf	0	0	-inf	0	0	-inf	0	0	-inf	0	0	-inf	0	0	-inf	0	0	-inf	0	0	-inf	0	0	-inf	0	0	-inf	0	0	-inf	0	0	-inf	0	0	-inf	0	0	-inf	0	0	-inf	20	20	52.74494437805899	0	0	-inf	0	0	-inf	0	0	-inf	0	0	-inf	0	0	-inf	0	0	-inf	0	0	-inf	0	0	-inf	0	0	-inf	0	0	-inf	0	0	-inf	0	0	-inf	0	0	-inf	0	0	-inf	24	24	90.0609129549647	0	0	-inf	0	0	-inf	0	0	-inf	0	0	-inf	0	0	-inf	0	0	-inf	0	0	-inf	0	0	-inf	0	0	-inf	0	0	-inf	0	0	-inf	0	0	-inf	0	0	-inf	0	0	-inf	0	0	-inf	0	0	-inf	0	0	-inf	0	0	-inf	0	0	-inf	0	0	-inf	0	0	-inf	0	0	-inf	0	0	-inf	0	0	-inf	0	0	-inf	0	0	-inf	0	0	-inf	0	0	-inf	8	8	60.625	0	0	-inf	0	0	-inf	0	0	-inf	0	0	-inf	0	0	-inf	0	0	-inf	0	0	-inf	0	0	-inf	0	0	-inf	0	0	-inf	0	0	-inf	0	0	-inf	0	0	-inf	0	0	-inf	0	0	-inf	0	0	-inf	0	0	-inf	0	0	-inf	0	0	-inf	0	0	-inf	0	0	-inf	0	0	-inf	0	0	-inf	0	0	-inf	0	0	-inf	0	0	-inf	0	0	-inf	0	0	-inf	0	0	-inf	0	0	-inf	0	0	-inf	0	0	-inf	0	0	-inf	0	0	-inf	0	0	-inf	0	0	-inf	0	0	-inf	0	0	-inf	0	0	-inf	0	0	-inf	0	0	-inf	0	0	-inf	0	0	-inf	0	0	-inf	0	0	-inf	0	0	-inf	0	0	-inf	0	0	-inf	0	0	-inf	0	0	-inf	0	0	-inf	0	0	-inf	0	0	-inf	0	0	-inf	0	0	-inf	0	0	-inf	0	0	-inf	0	0	-inf	0	0	-inf	0	0	-inf	0	0	-inf	0	0	-inf	0	0	-inf	18	18	79.27777777777777	0	0	-inf	0	0	-inf	0	0	-inf	0	0	-inf	0	0	-inf	0	0	-inf	0	0	-inf	0	0	-inf	0	0	-inf	0	0	-inf	0	0	-inf	0	0	-inf	0	0	-inf	0	0	-inf	0	0	-inf	0	0	-inf	0	0	-inf	0	0	-inf	0	0	-inf	0	0	-inf	0	0	-inf	0	0	-inf	0	0	-inf	0	0	-inf	0	0	-inf	0	0	-inf	0	0	-inf	0	0	-inf	0	0	-inf	0	0	-inf	0	0	-inf	0	0	-inf	0	0	-inf	0	0	-inf	0	0	-inf	0	0	-inf	0	0	-inf	0	0	-inf	0	0	-inf	0	0	-inf	0	0	-inf	0	0	-inf	0	0	-inf	0	0	-inf	0	0	-inf	0	0	-inf	0	0	-inf	0	0	-inf	0	0	-inf	0	0	-inf	0	0	-inf	0	0	-inf	0	0	-inf	0	0	-inf	0	0	-inf	0	0	-inf	0	0	-inf	0	0	-inf	0	0	-inf	0	0	-inf	species	Eubacterium sp. A-44
1871027	0	0	-inf	0	0	-inf	0	0	-inf	0	0	-inf	0	0	-inf	0	0	-inf	0	0	-inf	0	0	-inf	0	0	-inf	0	0	-inf	0	0	-inf	0	0	-inf	0	0	-inf	0	0	-inf	0	0	-inf	0	0	-inf	0	0	-inf	0	0	-inf	0	0	-inf	0	0	-inf	0	0	-inf	0	0	-inf	0	0	-inf	0	0	-inf	0	0	-inf	0	0	-inf	14	14	75.76609854053599	0	0	-inf	0	0	-inf	0	0	-inf	0	0	-inf	0	0	-inf	0	0	-inf	0	0	-inf	0	0	-inf	0	0	-inf	0	0	-inf	0	0	-inf	0	0	-inf	0	0	-inf	0	0	-inf	0	0	-inf	0	0	-inf	0	0	-inf	0	0	-inf	0	0	-inf	0	0	-inf	0	0	-inf	0	0	-inf	0	0	-inf	0	0	-inf	0	0	-inf	0	0	-inf	0	0	-inf	0	0	-inf	0	0	-inf	0	0	-inf	0	0	-inf	9	9	83.88888888888889	0	0	-inf	0	0	-inf	0	0	-inf	0	0	-inf	0	0	-inf	0	0	-inf	0	0	-inf	0	0	-inf	0	0	-inf	0	0	-inf	0	0	-inf	0	0	-inf	0	0	-inf	0	0	-inf	0	0	-inf	0	0	-inf	0	0	-inf	0	0	-inf	0	0	-inf	0	0	-inf	0	0	-inf	0	0	-inf	0	0	-inf	0	0	-inf	0	0	-inf	0	0	-inf	0	0	-inf	0	0	-inf	0	0	-inf	0	0	-inf	0	0	-inf	0	0	-inf	0	0	-inf	0	0	-inf	0	0	-inf	0	0	-inf	0	0	-inf	0	0	-inf	0	0	-inf	0	0	-inf	0	0	-inf	0	0	-inf	0	0	-inf	0	0	-inf	0	0	-inf	0	0	-inf	0	0	-inf	0	0	-inf	0	0	-inf	0	0	-inf	0	0	-inf	0	0	-inf	0	0	-inf	0	0	-inf	0	0	-inf	8	8	90.40158092888	0	0	-inf	0	0	-inf	0	0	-inf	0	0	-inf	0	0	-inf	0	0	-inf	0	0	-inf	15	15	85.39044555739389	0	0	-inf	0	0	-inf	0	0	-inf	0	0	-inf	0	0	-inf	0	0	-inf	0	0	-inf	0	0	-inf	0	0	-inf	0	0	-inf	0	0	-inf	0	0	-inf	0	0	-inf	0	0	-inf	0	0	-inf	0	0	-inf	0	0	-inf	0	0	-inf	0	0	-inf	0	0	-inf	0	0	-inf	0	0	-inf	0	0	-inf	0	0	-inf	0	0	-inf	0	0	-inf	0	0	-inf	0	0	-inf	0	0	-inf	0	0	-inf	0	0	-inf	0	0	-inf	0	0	-inf	0	0	-inf	0	0	-inf	0	0	-inf	0	0	-inf	0	0	-inf	0	0	-inf	0	0	-inf	0	0	-inf	0	0	-inf	0	0	-inf	0	0	-inf	0	0	-inf	0	0	-inf	0	0	-inf	0	0	-inf	0	0	-inf	0	0	-inf	0	0	-inf	0	0	-inf	0	0	-inf	0	0	-inf	0	0	-inf	0	0	-inf	0	0	-inf	0	0	-inf	0	0	-inf	0	0	-inf	0	0	-inf	0	0	-inf	0	0	-inf	0	0	-inf	0	0	-inf	0	0	-inf	0	0	-inf	0	0	-inf	0	0	-inf	0	0	-inf	species	Eubacterium sp. Marseille-P3202
2058290	0	0	-inf	0	0	-inf	0	0	-inf	0	0	-inf	0	0	-inf	0	0	-inf	0	0	-inf	0	0	-inf	0	0	-inf	0	0	-inf	0	0	-inf	0	0	-inf	0	0	-inf	0	0	-inf	0	0	-inf	0	0	-inf	0	0	-inf	0	0	-inf	0	0	-inf	0	0	-inf	0	0	-inf	0	0	-inf	0	0	-inf	0	0	-inf	0	0	-inf	0	0	-inf	0	0	-inf	0	0	-inf	0	0	-inf	0	0	-inf	0	0	-inf	0	0	-inf	0	0	-inf	0	0	-inf	0	0	-inf	0	0	-inf	0	0	-inf	0	0	-inf	0	0	-inf	0	0	-inf	0	0	-inf	0	0	-inf	0	0	-inf	0	0	-inf	0	0	-inf	0	0	-inf	0	0	-inf	0	0	-inf	0	0	-inf	0	0	-inf	0	0	-inf	0	0	-inf	0	0	-inf	0	0	-inf	0	0	-inf	0	0	-inf	0	0	-inf	0	0	-inf	0	0	-inf	0	0	-inf	0	0	-inf	0	0	-inf	0	0	-inf	0	0	-inf	0	0	-inf	0	0	-inf	0	0	-inf	0	0	-inf	0	0	-inf	0	0	-inf	0	0	-inf	0	0	-inf	0	0	-inf	0	0	-inf	0	0	-inf	0	0	-inf	0	0	-inf	0	0	-inf	0	0	-inf	0	0	-inf	0	0	-inf	0	0	-inf	7	7	93.71771830103	0	0	-inf	0	0	-inf	0	0	-inf	0	0	-inf	0	0	-inf	0	0	-inf	0	0	-inf	0	0	-inf	0	0	-inf	0	0	-inf	0	0	-inf	0	0	-inf	0	0	-inf	0	0	-inf	0	0	-inf	0	0	-inf	0	0	-inf	0	0	-inf	0	0	-inf	0	0	-inf	0	0	-inf	0	0	-inf	0	0	-inf	0	0	-inf	0	0	-inf	0	0	-inf	0	0	-inf	0	0	-inf	0	0	-inf	0	0	-inf	0	0	-inf	0	0	-inf	0	0	-inf	0	0	-inf	0	0	-inf	0	0	-inf	0	0	-inf	0	0	-inf	0	0	-inf	0	0	-inf	0	0	-inf	0	0	-inf	0	0	-inf	0	0	-inf	0	0	-inf	0	0	-inf	0	0	-inf	0	0	-inf	0	0	-inf	0	0	-inf	0	0	-inf	0	0	-inf	0	0	-inf	0	0	-inf	0	0	-inf	0	0	-inf	0	0	-inf	0	0	-inf	0	0	-inf	0	0	-inf	0	0	-inf	0	0	-inf	0	0	-inf	0	0	-inf	0	0	-inf	0	0	-inf	0	0	-inf	0	0	-inf	0	0	-inf	0	0	-inf	0	0	-inf	0	0	-inf	0	0	-inf	0	0	-inf	0	0	-inf	0	0	-inf	0	0	-inf	0	0	-inf	0	0	-inf	0	0	-inf	0	0	-inf	0	0	-inf	0	0	-inf	0	0	-inf	0	0	-inf	0	0	-inf	0	0	-inf	0	0	-inf	0	0	-inf	0	0	-inf	0	0	-inf	0	0	-inf	0	0	-inf	0	0	-inf	0	0	-inf	0	0	-inf	0	0	-inf	0	0	-inf	0	0	-inf	0	0	-inf	0	0	-inf	0	0	-inf	0	0	-inf	0	0	-inf	0	0	-inf	0	0	-inf	0	0	-inf	0	0	-inf	0	0	-inf	0	0	-inf	species	Eubacterium sp. Marseille-P5640
2763044	0	0	-inf	0	0	-inf	0	0	-inf	0	0	-inf	0	0	-inf	0	0	-inf	0	0	-inf	0	0	-inf	0	0	-inf	0	0	-inf	0	0	-inf	0	0	-inf	0	0	-inf	0	0	-inf	0	0	-inf	0	0	-inf	0	0	-inf	0	0	-inf	0	0	-inf	0	0	-inf	0	0	-inf	0	0	-inf	0	0	-inf	0	0	-inf	0	0	-inf	0	0	-inf	0	0	-inf	0	0	-inf	0	0	-inf	0	0	-inf	0	0	-inf	0	0	-inf	0	0	-inf	0	0	-inf	0	0	-inf	0	0	-inf	0	0	-inf	0	0	-inf	0	0	-inf	0	0	-inf	0	0	-inf	0	0	-inf	0	0	-inf	0	0	-inf	0	0	-inf	0	0	-inf	0	0	-inf	0	0	-inf	0	0	-inf	11	11	95.27644604608336	0	0	-inf	0	0	-inf	0	0	-inf	0	0	-inf	0	0	-inf	0	0	-inf	0	0	-inf	0	0	-inf	0	0	-inf	0	0	-inf	0	0	-inf	0	0	-inf	0	0	-inf	0	0	-inf	0	0	-inf	0	0	-inf	0	0	-inf	0	0	-inf	0	0	-inf	0	0	-inf	0	0	-inf	0	0	-inf	0	0	-inf	0	0	-inf	0	0	-inf	0	0	-inf	0	0	-inf	0	0	-inf	0	0	-inf	0	0	-inf	0	0	-inf	0	0	-inf	0	0	-inf	0	0	-inf	0	0	-inf	0	0	-inf	0	0	-inf	0	0	-inf	0	0	-inf	0	0	-inf	0	0	-inf	0	0	-inf	0	0	-inf	0	0	-inf	0	0	-inf	0	0	-inf	0	0	-inf	0	0	-inf	0	0	-inf	0	0	-inf	0	0	-inf	0	0	-inf	0	0	-inf	0	0	-inf	0	0	-inf	0	0	-inf	0	0	-inf	0	0	-inf	0	0	-inf	0	0	-inf	0	0	-inf	0	0	-inf	0	0	-inf	0	0	-inf	0	0	-inf	0	0	-inf	0	0	-inf	0	0	-inf	0	0	-inf	0	0	-inf	0	0	-inf	0	0	-inf	0	0	-inf	0	0	-inf	0	0	-inf	0	0	-inf	0	0	-inf	0	0	-inf	0	0	-inf	0	0	-inf	0	0	-inf	0	0	-inf	0	0	-inf	0	0	-inf	0	0	-inf	0	0	-inf	0	0	-inf	0	0	-inf	0	0	-inf	0	0	-inf	0	0	-inf	0	0	-inf	0	0	-inf	0	0	-inf	0	0	-inf	0	0	-inf	0	0	-inf	0	0	-inf	0	0	-inf	0	0	-inf	0	0	-inf	0	0	-inf	0	0	-inf	0	0	-inf	0	0	-inf	0	0	-inf	0	0	-inf	0	0	-inf	0	0	-inf	0	0	-inf	0	0	-inf	0	0	-inf	0	0	-inf	0	0	-inf	0	0	-inf	0	0	-inf	0	0	-inf	0	0	-inf	0	0	-inf	0	0	-inf	0	0	-inf	0	0	-inf	0	0	-inf	0	0	-inf	0	0	-inf	0	0	-inf	0	0	-inf	0	0	-inf	0	0	-inf	0	0	-inf	0	0	-inf	0	0	-inf	0	0	-inf	0	0	-inf	0	0	-inf	0	0	-inf	0	0	-inf	0	0	-inf	0	0	-inf	0	0	-inf	0	0	-inf	0	0	-inf	0	0	-inf	species	Eubacterium sp. M5
2841037	2266	2266	60.84854712923962	78	78	50.25224114247413	1061	1061	62.86797885741681	48	48	54.462626564260034	620	620	56.1047387825914	2608	2608	57.58099951432467	230	230	57.10746771943707	505	505	65.70079152002988	2298	2298	65.03366081255243	346	346	59.581121044810445	606	606	58.62088617329002	2050	2050	62.7373810118592	166	166	61.416125446798524	327	327	55.670186795918305	774	774	61.99289364102091	421	421	57.17126478277765	814	814	68.05386077091254	449	449	59.31987948625254	4003	4003	76.29782512881681	3048	3048	71.77900589711824	91	91	60.37545802878179	2312	2312	71.00759897310637	368	368	51.17633854690274	390	390	61.210872687637156	95	95	66.37300459421124	686	686	54.979190976122496	3626	3626	66.98331823589727	248	248	52.10044674113805	474	474	61.254249122499054	18159	18159	76.28087504283401	149	149	50.29109844187276	507	507	65.91639285567251	614	614	56.869701015682615	528	528	66.03978561456087	1935	1935	67.00223908647841	2374	2374	68.16968145618159	645	645	59.38078407119426	692	692	53.77533978266511	435	435	53.31261935379754	1510	1510	69.13255508831973	32	32	78.2135734001182	275	275	62.78884744373222	137	137	56.407280171038046	11521	11521	68.55947022420004	1124	1124	64.9156172762372	115	115	57.3943673918035	988	988	60.77227104964877	766	766	69.82148594646915	266	266	62.29246847128883	725	725	57.66701985648202	2761	2761	80.42697544885904	1230	1230	57.83245124927613	767	767	58.75556680597099	414	414	55.69534753126189	315	315	58.180521902832105	4892	4892	67.42065315811521	1103	1103	67.2640985087602	318	318	56.133724688545854	3059	3059	68.16710518132423	200	200	52.14476314113591	1926	1926	66.02824692513441	1089	1089	64.27015644812376	948	948	60.17477971977242	277	277	54.95345677129964	716	716	56.55790137740957	377	377	53.62608865218068	596	596	59.732214070011324	678	678	55.326127922571324	314	314	67.39176415626306	277	277	54.668698596506395	758	758	60.38129519500256	28325	28325	75.65835830207244	36	36	51.57754430439838	788	788	64.81463691916419	577	577	60.41461252915567	477	477	57.151649980952314	280	280	56.61833035886749	123	123	54.80171467466674	247	247	54.71964056785396	243	243	50.530747256721924	4266	4266	62.58964376645053	373	373	55.87857264838047	1356	1356	60.04087814547969	115	115	60.579005692845065	412	412	56.63251060553109	560	560	53.04058163446838	414	414	64.5600931805617	471	471	59.49579804835746	240	240	54.7301493002459	674	674	64.18821524834131	227	227	62.821512354458704	2590	2590	74.79835650505326	698	698	61.118553222336985	101	101	54.23405418543065	193	193	59.02292761101648	201	201	55.76017849627504	927	927	54.53648062342181	888	888	63.28226579669495	295	295	55.35221384917713	2062	2062	57.29330147186502	776	776	68.90247384363452	395	395	48.252877527229295	407	407	56.5628812908875	179	179	60.655693130793395	2612	2612	71.60527410638147	173	173	63.626073270853375	265	265	60.56404784374703	1223	1223	59.11253138557826	3561	3561	59.47788791869953	619	619	59.36736513203661	579	579	66.23052168539073	296	296	55.95418741076525	2353	2353	70.78477314446269	2279	2279	70.57038343006668	65955	65955	79.60612075961825	644	644	59.003092710043276	512	512	56.15173754953729	35562	35562	78.01499848804913	614	614	62.88487473407374	119	119	53.614045625275594	2714	2714	70.7021021096663	37630	37630	80.11877844287565	8321	8321	69.63438949615302	5442	5442	78.2835621736961	950	950	65.73902988694601	1509	1509	55.68240509864204	180	180	56.85591296437126	231	231	62.73415282639638	349	349	58.68166090074856	720	720	57.78823517214028	519	519	67.22398038748231	185	185	62.907054496582376	152	152	62.199067854395544	754	754	65.86985198794282	216	216	71.14219794167444	596	596	68.95598460736318	289	289	59.207434942726096	663	663	59.083988657280976	785	785	63.932342803290446	8473	8473	77.09211921767364	307	307	66.44538210187972	930	930	58.86262613706083	347	347	59.136152267539586	237	237	59.89302772357043	369	369	57.30057333698009	78	78	48.91065337843909	169	169	54.80318576835837	373	373	48.676082545975504	1477	1477	70.26691279148437	814	814	64.12997562735815	833	833	65.57763339139117	205	205	56.5187475813816	219	219	54.2732504948534	808	808	56.226132116909184	649	649	67.96781125032557	996	996	65.12975831534634	1617	1617	58.53777447093162	3994	3994	66.2929097696711	1807	1807	76.61843026758059	536	536	61.119543820140485	431	431	63.74978712059678	3164	3164	65.30586846603269	1699	1699	58.68765253635704	1194	1194	67.92702612161756	5567	5567	75.9553617257498	472	472	64.72588065313116	455	455	59.55401743016587	268	268	54.43990831941956	468	468	48.95379462718146	382	382	53.81341729683266	483	483	61.5625951682156	240	240	59.72707279799134	905	905	57.92299308490087	1239	1239	65.94472355055319	1971	1971	69.0239079256397	289	289	58.91610633738782	909	909	56.08446700376737	333	333	66.19463997397509	743	743	62.89306190289573	11676	11676	77.54537043712584	2134	2134	64.13174376177709	382	382	58.594947898581864	753	753	63.12882184379648	360	360	57.63936132110868	493	493	67.65533594402538	204	204	59.3640032469296	597	597	56.27647827846	362	362	63.299206355702	58149	58149	80.50792220795964	3009	3009	61.42676717661067	439	439	69.06914363774585	2525	2525	62.058231810250646	672	672	73.34447815117538	species	Eubacterium sp. c-25
2841528	1042	1042	62.740602099358604	351	351	59.09797567661414	63213	63213	68.68419535945665	153	153	62.75100090196158	870	870	64.89235754725532	17039	17039	68.1032831163582	3814	3814	65.87875799898498	1084	1084	65.85098250150436	161	161	64.17122558807021	1479	1479	68.28815220445084	37579	37579	69.33077130743924	848	848	68.03406972579212	1958	1958	65.61428588718226	8567	8567	68.74864140672707	1430	1430	67.03834303729413	3880	3880	68.10380273262517	767	767	64.15973842993095	28531	28531	65.02289310561049	980	980	65.53398803705626	1963	1963	72.77929121685301	284	284	70.57127694462126	4333	4333	69.9344477926309	1104	1104	65.02075238792771	3463	3463	67.22009350403215	349	349	78.6634276403841	30807	30807	66.50752242905777	532	532	74.0694108915039	16057	16057	68.21762950489642	64850	64850	68.01711344761137	162191	162191	67.76275280567661	6763	6763	63.27404770496336	1285	1285	70.35158682112859	19509	19509	66.63857076017877	1766	1766	67.64347319429284	5258	5258	71.58557602331044	10954	10954	77.31593451841195	2206	2206	68.92575284689384	33289	33289	70.00526643805867	5564	5564	70.18273157140169	132	132	61.741858650701595	26	26	53.9599831407283	10269	10269	66.19071167783206	13006	13006	64.5250349925524	1143	1143	63.100919606062384	1235	1235	64.51575597580549	158	158	57.05917867295387	1339	1339	75.01167785918337	1710	1710	68.8512556219921	1595	1595	68.26191983150423	4751	4751	65.68811012940772	678	678	62.6505082964709	1102	1102	67.84879940979447	18311	18311	68.25703778092041	38994	38994	68.78058675226656	2883	2883	68.14964679410338	1090	1090	67.10039063120433	896	896	70.5141881280361	25120	25120	67.23943866709698	26062	26062	70.92974076789017	518	518	66.26732321809828	3975	3975	74.1573115400254	197	197	64.20256045556549	1015	1015	63.08273694371248	1649	1649	65.59389467183338	2390	2390	66.14002468532301	372	372	70.47428378311639	832	832	64.73575933776314	1197	1197	60.278761403999006	724	724	68.36663348137745	1133	1133	63.58961304617365	1632	1632	63.63782248085592	333	333	63.45188819079494	152	152	61.34544021252692	2793	2793	69.17184656937269	54374	54374	67.64062595654684	734	734	64.85310582071388	190	190	61.56363950112198	2936	2936	67.35141068085092	2842	2842	67.24425273632777	1151	1151	62.24508963708837	386	386	69.60316946350106	244	244	64.98883588092856	1029	1029	65.64816807435794	17568	17568	65.38289610723206	32944	32944	68.68322985615333	52439	52439	68.26015670611548	2666	2666	66.94433172905782	541	541	61.952237517781185	866	866	67.42786829039854	397	397	61.124588292147585	329	329	64.34425175029936	454	454	61.67819319961579	18549	18549	67.54549384630624	349	349	61.28211877017569	2804	2804	70.70163856697212	559	559	66.15327884999292	7463	7463	66.2041484797665	1366	1366	66.40888957533221	2328	2328	64.96495596246496	144054	144054	68.66343321401898	352	352	66.49035716643988	353	353	57.10655115028082	31700	31700	68.57419890928185	1153	1153	68.45236899021901	3488	3488	70.22642651925871	1752	1752	68.19862043111628	462	462	74.28860084224969	60822	60822	68.8900265273123	1038	1038	68.06260537670778	2680	2680	70.75413065047846	39	39	68.3327073425378	9206	9206	68.12870809883995	71179	71179	69.19348650075382	2821	2821	67.03390292940806	5666	5666	70.33983820930845	1934	1934	71.48085005553195	9923	9923	68.60757480144197	936	936	59.71752235084173	6025	6025	63.75362779387984	2322	2322	63.843706804831896	2169	2169	64.67078640342206	2668	2668	65.07580897457032	234	234	65.89245402716179	1180	1180	65.80311872514973	1808	1808	65.41340334516791	3000	3000	66.19003521743221	1843	1843	64.28537150361143	273	273	65.72550036423367	1390	1390	65.2216798354808	645	645	65.49649179980439	658	658	64.31898493852164	10395	10395	67.5588382848542	74	74	76.08265506490318	4670	4670	66.86595543721849	75	75	62.09054910469081	63	63	64.29161273233542	1107	1107	67.96255754926474	435	435	64.19596639867945	306	306	61.35395236958122	6963	6963	67.34880971035422	78722	78722	68.45551474919056	304	304	63.024164217186026	30688	30688	68.99497251509801	41728	41728	65.70640252597137	677	677	63.31603376579542	214	214	63.108503224537635	225	225	61.71256698325779	737	737	58.13683186704745	2025	2025	67.94760476374138	1937	1937	61.89176842203994	6866	6866	69.5451066133745	325	325	62.87456594699738	1199	1199	60.51201742858946	522	522	61.740227252061075	3775	3775	68.42972186332823	55251	55251	70.0692660071042	1015	1015	64.4147501264279	1299	1299	68.8862010850557	353	353	64.111263358362	751	751	58.25118114853083	763	763	63.38318194890744	313	313	64.34005209180584	16549	16549	69.18259475389043	430	430	64.73041842491482	1996	1996	67.27459926609862	663	663	69.6316254916482	961	961	56.76173135586845	42263	42263	69.2890542298786	2083	2083	68.82817489502581	735	735	82.39824681904541	1447	1447	65.86140894245116	1696	1696	69.31164293948625	9246	9246	70.93554946313179	1797	1797	68.07916374655439	740	740	60.358107769499874	963	963	68.40344552188537	3094	3094	70.64747150040789	412	412	65.00742572230534	1401	1401	64.18560020433272	1793	1793	65.51769584960931	2162	2162	66.61466942859269	1264	1264	65.34553596143392	663	663	63.321673978226144	557	557	61.389472207525564	1469	1469	71.63588669917009	1057	1057	64.1546010452281	1515	1515	63.35119760017704	6329	6329	68.65295789492312	370	370	64.3445641905927	529	529	62.62764185647938	498	498	66.47686359042125	3603	3603	59.254315009465564	534	534	66.42127201953593	species	Eubacterium sp. MSJ-33
2764325	6017	6017	92.83542534678084	2123	2123	81.66581429932127	3791	3791	90.20763182466845	332	332	94.75399825887081	2952	2952	85.59756713160161	3650	3650	90.5381009338789	827	827	85.2880076091769	1406	1406	90.74929471640029	521	521	73.67944216276518	5012	5012	86.30998478808714	4568	4568	87.16323492631649	1863	1863	86.26010909863288	704	704	81.87517543495457	2584	2584	85.64777497092585	3354	3354	85.03616196152792	2490	2490	81.18626362383121	2240	2240	84.55157148520817	1616	1616	80.37520886599779	2398	2398	94.54151110325756	5021	5021	86.30737149566981	453	453	84.25266463683359	1084	1084	91.0311458092745	579	579	82.98143740587341	1487	1487	79.00543631278994	3700	3700	85.81515254514713	2684	2684	80.06331594700086	740	740	84.56106323644269	860	860	78.99835981687517	1856	1856	91.75395585553633	2622	2622	87.81595661681246	494	494	73.401658894118	1532	1532	85.27073287280612	2907	2907	87.79785122899862	920	920	77.77108948394653	5222	5222	88.26709740958555	4081	4081	89.6784822370467	4135	4135	89.93365983243305	4326	4326	82.00205076812908	4481	4481	94.68613603956753	776	776	83.23241424456913	68	68	88.94010353345863	767	767	79.4819476557526	1093	1093	73.07915404560174	2379	2379	85.46106336198022	3101	3101	82.64225230638463	812	812	88.67473224912919	2783	2783	88.99811969349346	1087	1087	85.69482878138516	1412	1412	84.5211252714594	2440	2440	87.16880669589838	1761	1761	83.23673458934879	928	928	87.27915495598471	2668	2668	85.35274236475317	1623	1623	86.12625560124465	1640	1640	84.25836347832778	10725	10725	87.55609264419198	387	387	77.23034266850591	1637	1637	85.46495297381679	944	944	84.08845115692483	1200	1200	79.80066476013855	3585	3585	81.0234128972348	1932	1932	90.18058208049014	1441	1441	78.03793364314622	1858	1858	86.71063198782036	1354	1354	83.61443989226944	2569	2569	86.62861451573048	2787	2787	91.08833942545769	3521	3521	80.96406071755197	361	361	78.39251734029814	969	969	74.01847728258178	3218	3218	84.10581464535724	1489	1489	78.18609947043113	109	109	84.67393267357947	1162	1162	87.15884553862257	1282	1282	86.55995971009253	1750	1750	87.18966306495251	1913	1913	81.103044902992	592	592	80.58504766699177	1254	1254	84.23834378809714	2533	2533	88.99101546181774	1391	1391	86.83007068949357	1050	1050	89.1127825660657	5345	5345	90.01863549167301	529	529	83.66358752558337	1909	1909	83.13160955854316	1433	1433	80.64097750636745	1287	1287	86.43244059531168	2028	2028	79.22380783086787	1404	1404	86.15519983446588	423	423	79.8235628258785	2330	2330	85.86781472135554	2305	2305	77.80113427930031	3954	3954	75.90488347426853	600	600	80.74024804291608	672	672	81.22466653005279	1605	1605	92.3137102973181	8828	8828	91.8224866904209	2117	2117	82.29057988409104	1543	1543	79.93897735999663	2878	2878	83.49774710458485	1389	1389	88.69648809439163	2213	2213	93.04456484266397	2570	2570	81.4182318724251	826	826	83.54217137322735	4597	4597	92.36270559659103	248	248	83.79038198584546	729	729	84.48286044762065	2902	2902	84.07608963825307	4389	4389	90.0251746105285	2213	2213	90.99529644120751	467	467	80.14404097350628	2450	2450	84.16969267601228	3540	3540	82.74664531213973	6490	6490	80.20405005322864	3451	3451	84.44941567802667	2756	2756	89.75989870098037	2538	2538	90.69472310145608	5483	5483	87.64043028869396	3980	3980	81.54325468835295	1342	1342	61.043030068625654	8032	8032	87.27081453790525	5361	5361	90.30361757727808	4477	4477	88.47014611252129	2485	2485	89.92245763314656	5682	5682	89.27460467527273	33648	33648	83.53243072458983	1281	1281	69.63069641685182	539	539	98.08961942040254	1984	1984	82.84086043200797	1634	1634	88.77089076644768	5068	5068	74.1664089895789	497	497	78.64565519596131	6809	6809	75.7773217747027	942	942	71.7669835578131	443	443	81.11646367283004	614	614	84.01302839156018	3133	3133	84.53995838516414	1851	1851	77.91474948743843	921	921	88.7319585753153	4322	4322	84.16344119666847	1246	1246	82.67100421001936	1580	1580	83.82426975368561	4285	4285	80.2920441461989	613	613	75.53431203304675	3812	3812	82.93978965472743	506	506	95.41621845165871	987	987	73.53678643484942	1351	1351	85.52375273715984	2589	2589	87.33268331762515	1168	1168	84.5875496344496	11053	11053	85.33957388569364	561	561	79.53670421607018	1050	1050	78.39989448958741	956	956	85.51302680229242	1947	1947	84.33578301081319	1523	1523	92.90364890635593	2403	2403	85.11685662052419	4308	4308	77.46134642045081	1733	1733	86.76328091959282	1913	1913	85.47839820162774	1143	1143	82.74211124054527	2279	2279	79.92057553331635	2510	2510	85.66542367906052	637	637	83.26378220525474	3070	3070	82.3928666877046	6284	6284	93.82307338909105	1523	1523	92.06903475445074	746	746	86.35579424544719	2113	2113	88.66936013621012	1986	1986	85.72954886170463	4435	4435	83.07738773985969	2660	2660	86.45703102384823	2839	2839	82.49030911255936	2873	2873	92.71324205399333	556	556	82.57018323105207	3152	3152	92.45104614088191	3978	3978	91.82590087335579	1972	1972	81.28048645728197	4419	4419	94.9358070432557	2368	2368	83.94923632836704	1878	1878	81.42205876190495	3038	3038	86.78909203683111	3415	3415	83.0614889091396	1560	1560	86.71132463125019	2493	2493	85.69456281977068	1587	1587	82.71933874723108	4759	4759	91.97357663326568	1936	1936	83.68939016211144	1829	1829	85.06880284735448	4282	4282	85.76172956002996	2319	2319	88.30111515728609	2205	2205	92.67706012943694	1214	1214	91.05337753631859	species	Eubacterium hominis
33951	71	27	54.40401635809912	0	0	-inf	38	22	65.36666095448001	0	0	-inf	27	19	51.888888888888886	37	25	61.503071663835925	34	23	55.38235294117647	16	16	53.750910182718634	48	34	58.5961277195179	35	35	53.585152509865914	23	23	57.54495725311444	13	4	41.40076510377582	0	0	-inf	61	15	57.973685008447575	0	0	-inf	20	11	51.07611817683771	45	45	68.51943504182675	34	34	66.14297192599187	14	14	72.24664010944458	30	15	56.34330845755751	0	0	-inf	80	60	56.78845417419761	11	11	63.046391352491725	10	10	49.4	16	0	51.04489397644502	0	0	-inf	13	2	41.02935908910679	0	0	-inf	25	17	60.969413674559476	30	16	68.57606375519262	0	0	-inf	35	28	48.97142857142857	51	51	48.911137988853646	43	35	63.90575181745762	68	20	81.23366280407011	14	6	62.850690522751464	10	2	51.66034856427573	10	10	46.66283487793205	19	7	54.473684210526315	120	22	57.047382105019985	0	0	-inf	0	0	-inf	44	34	49.153116785369114	51	16	49.47967838817323	77	69	72.29857299572109	0	0	-inf	18	5	73.66377633832957	45	9	58.269500650439895	32	24	57.434373330405904	26	16	51.39478051504496	399	378	56.76397272094985	51	4	48.315315360477975	24	17	60.23487837396274	8	8	49.16082317462013	18	8	47.388888888888886	14	14	53.4503517479372	49	42	49.57142857142857	29	20	57.26239615618718	58	46	63.007379057599124	0	0	-inf	39	11	69.3761441700709	27	18	52.56071598162422	70	59	74.36430963904392	10	10	54.28927750200262	15	15	60.2	15	6	44.733333333333334	19	0	51.00937802238318	41	4	47.81581089477636	57	50	61.92426020149783	11	2	58.010225348675746	15	15	57.02383283747126	24	10	60.86062284621536	0	0	-inf	70	70	49.95329784639606	8	0	51.894346367898905	11	11	45.43650137543421	12	5	44.17568278625	18	6	55.393512106276816	10	10	47.5	0	0	-inf	7	7	47.142857142857146	0	0	-inf	36	8	51.22772537527039	0	0	-inf	32	21	59.625	75	75	54.17333333333333	9	9	46.888888888888886	13	13	58.40264719399558	21	12	48.29167689801949	78	42	50.091184675466096	0	0	-inf	19	19	45.421052631578945	49	19	52.91077792116114	7	7	52.174595796111824	14	7	50.22660747547177	8	8	43.49745240952391	34	18	60.005421164436	12	12	45.26331378642897	11	3	49.364927323890136	70	31	50.25204334268501	98	49	51.57741877050921	0	0	-inf	9	9	69.7893393203581	11	11	60.74866744218062	31	13	52.36886437996126	12	12	55.325141619791225	0	0	-inf	23	13	54.93194287845697	17	6	46.31083948514482	27	11	57.5094562128456	19	19	52.05529793533295	63	45	54.96144982443448	37	20	50.10015413603403	17	10	56.81688670183189	48	9	56.194331767289505	0	0	-inf	21	9	55.34880063560825	62	54	49.27490623325211	76	58	57.226170750295466	10	10	44.45862284482674	21	7	55.87014344528914	11	11	54.84169214200014	50	25	60.02546416601358	50	6	53.014837430943274	46	30	54.39793336540343	16	6	47.67612243937633	19	19	47.92937097611061	0	0	-inf	22	22	59.47079082042839	24	24	54.91581504322368	59	59	52.249944630849114	9	9	50.40589972930987	0	0	-inf	25	25	64.72151378622625	8	8	56.433034373659254	0	0	-inf	7	7	48.82531805063946	0	0	-inf	26	10	56.81379700695765	48	23	53.14348770066879	33	33	60.15181815152121	21	21	56.10518413842244	31	15	54.00642748311041	11	11	53.78120624419735	32	32	62.130369238212495	0	0	-inf	28	21	47.12658519900073	18	18	47.712221543230356	49	49	55.285714285714285	50	50	49.452249938994626	108	49	52.21741880294616	0	0	-inf	0	0	-inf	7	7	55.10289048712452	30	23	51.0458120055842	7	7	55.57142857142857	13	6	50.233332621478034	15	15	55.00336424839632	0	0	-inf	62	62	64.71947505046172	19	19	66.57894736842105	126	69	71.86001844265355	42	14	58.59305099161466	20	20	58.0	41	33	66.95121951219512	63	63	51.57142857142857	29	29	64.06896551724137	0	0	-inf	11	11	51.673262003176525	38	38	55.47769347528132	38	31	60.87341179745627	33	26	57.75757575757576	39	14	52.02564102564103	44	44	56.45454545454545	33	24	49.303030303030305	44	44	51.0	40	40	53.90392911506849	15	15	49.53333333333333	34	10	64.09206802046609	20	3	50.47141662683471	81	49	53.638766856421945	40	40	61.569611941037216	72	13	81.29480730416951	21	21	75.38095238095238	50	38	55.81592684618674	69	54	62.62611812283299	8	8	52.0	49	49	60.0	33	4	50.399777276316286	22	22	61.21112595291486	20	20	59.25	8	8	59.736805537841036	0	0	-inf	genus	Acetobacterium
33952	19	0	41.8421052631579	0	0	-inf	0	0	-inf	0	0	-inf	0	0	-inf	0	0	-inf	0	0	-inf	0	0	-inf	0	0	-inf	0	0	-inf	0	0	-inf	9	0	41.91221626100951	0	0	-inf	0	0	-inf	0	0	-inf	0	0	-inf	0	0	-inf	0	0	-inf	0	0	-inf	0	0	-inf	0	0	-inf	0	0	-inf	0	0	-inf	0	0	-inf	0	0	-inf	0	0	-inf	0	0	-inf	0	0	-inf	0	0	-inf	0	0	-inf	0	0	-inf	0	0	-inf	0	0	-inf	0	0	-inf	0	0	-inf	0	0	-inf	0	0	-inf	0	0	-inf	0	0	-inf	19	0	42.58962847460373	0	0	-inf	0	0	-inf	10	0	47.1	0	0	-inf	0	0	-inf	0	0	-inf	0	0	-inf	0	0	-inf	0	0	-inf	0	0	-inf	0	0	-inf	0	0	-inf	0	0	-inf	0	0	-inf	0	0	-inf	0	0	-inf	0	0	-inf	0	0	-inf	0	0	-inf	0	0	-inf	0	0	-inf	0	0	-inf	0	0	-inf	0	0	-inf	0	0	-inf	0	0	-inf	0	0	-inf	0	0	-inf	0	0	-inf	0	0	-inf	0	0	-inf	7	0	41.285714285714285	0	0	-inf	0	0	-inf	0	0	-inf	0	0	-inf	0	0	-inf	0	0	-inf	0	0	-inf	0	0	-inf	0	0	-inf	0	0	-inf	0	0	-inf	0	0	-inf	0	0	-inf	0	0	-inf	0	0	-inf	0	0	-inf	0	0	-inf	0	0	-inf	0	0	-inf	0	0	-inf	0	0	-inf	0	0	-inf	0	0	-inf	0	0	-inf	0	0	-inf	0	0	-inf	0	0	-inf	0	0	-inf	0	0	-inf	0	0	-inf	0	0	-inf	0	0	-inf	18	0	41.712934207222084	0	0	-inf	0	0	-inf	0	0	-inf	0	0	-inf	0	0	-inf	0	0	-inf	0	0	-inf	0	0	-inf	0	0	-inf	0	0	-inf	0	0	-inf	0	0	-inf	0	0	-inf	0	0	-inf	0	0	-inf	0	0	-inf	0	0	-inf	0	0	-inf	0	0	-inf	0	0	-inf	0	0	-inf	0	0	-inf	0	0	-inf	0	0	-inf	0	0	-inf	0	0	-inf	0	0	-inf	0	0	-inf	0	0	-inf	0	0	-inf	0	0	-inf	0	0	-inf	0	0	-inf	0	0	-inf	0	0	-inf	0	0	-inf	0	0	-inf	0	0	-inf	0	0	-inf	0	0	-inf	0	0	-inf	0	0	-inf	0	0	-inf	0	0	-inf	0	0	-inf	0	0	-inf	0	0	-inf	0	0	-inf	0	0	-inf	0	0	-inf	0	0	-inf	0	0	-inf	0	0	-inf	0	0	-inf	0	0	-inf	0	0	-inf	0	0	-inf	0	0	-inf	0	0	-inf	0	0	-inf	0	0	-inf	0	0	-inf	0	0	-inf	0	0	-inf	0	0	-inf	7	7	42.57142857142857	0	0	-inf	0	0	-inf	0	0	-inf	0	0	-inf	0	0	-inf	0	0	-inf	0	0	-inf	0	0	-inf	0	0	-inf	0	0	-inf	0	0	-inf	0	0	-inf	0	0	-inf	0	0	-inf	0	0	-inf	0	0	-inf	0	0	-inf	0	0	-inf	0	0	-inf	0	0	-inf	0	0	-inf	0	0	-inf	species	Acetobacterium woodii
931626	19	19	41.8421052631579	0	0	-inf	0	0	-inf	0	0	-inf	0	0	-inf	0	0	-inf	0	0	-inf	0	0	-inf	0	0	-inf	0	0	-inf	0	0	-inf	9	9	41.91221626100951	0	0	-inf	0	0	-inf	0	0	-inf	0	0	-inf	0	0	-inf	0	0	-inf	0	0	-inf	0	0	-inf	0	0	-inf	0	0	-inf	0	0	-inf	0	0	-inf	0	0	-inf	0	0	-inf	0	0	-inf	0	0	-inf	0	0	-inf	0	0	-inf	0	0	-inf	0	0	-inf	0	0	-inf	0	0	-inf	0	0	-inf	0	0	-inf	0	0	-inf	0	0	-inf	0	0	-inf	19	19	42.58962847460373	0	0	-inf	0	0	-inf	10	10	47.1	0	0	-inf	0	0	-inf	0	0	-inf	0	0	-inf	0	0	-inf	0	0	-inf	0	0	-inf	0	0	-inf	0	0	-inf	0	0	-inf	0	0	-inf	0	0	-inf	0	0	-inf	0	0	-inf	0	0	-inf	0	0	-inf	0	0	-inf	0	0	-inf	0	0	-inf	0	0	-inf	0	0	-inf	0	0	-inf	0	0	-inf	0	0	-inf	0	0	-inf	0	0	-inf	0	0	-inf	0	0	-inf	7	7	41.285714285714285	0	0	-inf	0	0	-inf	0	0	-inf	0	0	-inf	0	0	-inf	0	0	-inf	0	0	-inf	0	0	-inf	0	0	-inf	0	0	-inf	0	0	-inf	0	0	-inf	0	0	-inf	0	0	-inf	0	0	-inf	0	0	-inf	0	0	-inf	0	0	-inf	0	0	-inf	0	0	-inf	0	0	-inf	0	0	-inf	0	0	-inf	0	0	-inf	0	0	-inf	0	0	-inf	0	0	-inf	0	0	-inf	0	0	-inf	0	0	-inf	0	0	-inf	0	0	-inf	18	18	41.712934207222084	0	0	-inf	0	0	-inf	0	0	-inf	0	0	-inf	0	0	-inf	0	0	-inf	0	0	-inf	0	0	-inf	0	0	-inf	0	0	-inf	0	0	-inf	0	0	-inf	0	0	-inf	0	0	-inf	0	0	-inf	0	0	-inf	0	0	-inf	0	0	-inf	0	0	-inf	0	0	-inf	0	0	-inf	0	0	-inf	0	0	-inf	0	0	-inf	0	0	-inf	0	0	-inf	0	0	-inf	0	0	-inf	0	0	-inf	0	0	-inf	0	0	-inf	0	0	-inf	0	0	-inf	0	0	-inf	0	0	-inf	0	0	-inf	0	0	-inf	0	0	-inf	0	0	-inf	0	0	-inf	0	0	-inf	0	0	-inf	0	0	-inf	0	0	-inf	0	0	-inf	0	0	-inf	0	0	-inf	0	0	-inf	0	0	-inf	0	0	-inf	0	0	-inf	0	0	-inf	0	0	-inf	0	0	-inf	0	0	-inf	0	0	-inf	0	0	-inf	0	0	-inf	0	0	-inf	0	0	-inf	0	0	-inf	0	0	-inf	0	0	-inf	0	0	-inf	0	0	-inf	0	0	-inf	0	0	-inf	0	0	-inf	0	0	-inf	0	0	-inf	0	0	-inf	0	0	-inf	0	0	-inf	0	0	-inf	0	0	-inf	0	0	-inf	0	0	-inf	0	0	-inf	0	0	-inf	0	0	-inf	0	0	-inf	0	0	-inf	0	0	-inf	0	0	-inf	0	0	-inf	0	0	-inf	0	0	-inf	0	0	-inf	strain	Acetobacterium woodii DSM 1030
52694	25	25	54.10740645700153	0	0	-inf	16	16	70.44803839265147	0	0	-inf	0	0	-inf	12	12	52.94921254532708	11	11	54.81818181818182	0	0	-inf	14	14	67.62870757162027	0	0	-inf	0	0	-inf	0	0	-inf	0	0	-inf	14	14	55.92857142857143	0	0	-inf	0	0	-inf	0	0	-inf	0	0	-inf	0	0	-inf	7	7	69.04275053238933	0	0	-inf	20	20	54.75381669679046	0	0	-inf	0	0	-inf	0	0	-inf	0	0	-inf	11	11	41.2165152871262	0	0	-inf	8	8	52.75	14	14	68.51962642720302	0	0	-inf	7	7	41.142857142857146	0	0	-inf	8	8	51.390613054434596	48	48	87.4120742452298	8	8	61.613708414815065	8	8	52.95043570534466	0	0	-inf	12	12	59.166666666666664	49	49	72.21366848913124	0	0	-inf	0	0	-inf	0	0	-inf	8	8	79.43294972460433	8	8	62.02306930476705	0	0	-inf	13	13	85.90434267294792	36	36	58.96201199171753	8	8	43.33799838501195	10	10	44.80185121722126	14	14	45.69088386389656	0	0	-inf	7	7	53.86066965654551	0	0	-inf	0	0	-inf	0	0	-inf	7	7	46.0	0	0	-inf	12	12	69.02409521443305	0	0	-inf	28	28	73.38105795117019	9	9	52.39009079592291	11	11	61.15703803770285	0	0	-inf	0	0	-inf	9	9	44.666666666666664	12	12	52.26484853544004	37	37	48.30941207259002	0	0	-inf	9	9	58.123608759492576	0	0	-inf	7	7	74.35884485430921	0	0	-inf	0	0	-inf	8	8	51.894346367898905	0	0	-inf	0	0	-inf	12	12	48.00693482608189	0	0	-inf	0	0	-inf	0	0	-inf	0	0	-inf	28	28	51.5023577563565	0	0	-inf	11	11	53.54545454545455	0	0	-inf	0	0	-inf	0	0	-inf	0	0	-inf	36	36	47.71770406134471	0	0	-inf	0	0	-inf	19	19	50.73684210526316	0	0	-inf	7	7	51.596072093800686	0	0	-inf	0	0	-inf	0	0	-inf	8	8	52.25177507034894	39	39	47.97349316082317	24	24	52.62351095450913	0	0	-inf	0	0	-inf	0	0	-inf	0	0	-inf	0	0	-inf	0	0	-inf	0	0	-inf	0	0	-inf	16	16	60.66219137913586	0	0	-inf	0	0	-inf	17	17	50.73724696333259	7	7	60.841010561591744	24	24	56.677460046766626	0	0	-inf	12	12	53.69373444564778	0	0	-inf	9	9	54.00908134767592	0	0	-inf	0	0	-inf	0	0	-inf	25	25	48.14508215645555	44	44	53.03958798970827	16	16	57.47440787723233	10	10	49.181795903002126	0	0	-inf	0	0	-inf	0	0	-inf	0	0	-inf	0	0	-inf	0	0	-inf	0	0	-inf	0	0	-inf	0	0	-inf	0	0	-inf	0	0	-inf	0	0	-inf	7	7	59.59410316869983	18	18	58.82707831289456	0	0	-inf	0	0	-inf	16	16	52.262453248526406	0	0	-inf	0	0	-inf	0	0	-inf	7	7	48.51231834975249	0	0	-inf	0	0	-inf	0	0	-inf	22	22	58.02830437714331	0	0	-inf	0	0	-inf	0	0	-inf	7	7	40.88178637951497	0	0	-inf	7	7	52.576189154173505	0	0	-inf	0	0	-inf	0	0	-inf	0	0	-inf	57	57	84.1467074346377	12	12	58.159011803984626	0	0	-inf	8	8	59.875	0	0	-inf	0	0	-inf	0	0	-inf	0	0	-inf	0	0	-inf	0	0	-inf	0	0	-inf	11	11	53.72727272727273	0	0	-inf	0	0	-inf	0	0	-inf	0	0	-inf	0	0	-inf	13	13	83.24079328429592	7	7	55.20404750524202	32	32	48.61687860531805	0	0	-inf	59	59	88.2750190830543	0	0	-inf	12	12	59.73302852577807	15	15	50.88014336503177	0	0	-inf	0	0	-inf	10	10	67.21926501184375	0	0	-inf	0	0	-inf	0	0	-inf	0	0	-inf	species	Acetobacterium wieringae
2638182	0	0	-inf	0	0	-inf	0	0	-inf	0	0	-inf	8	0	45.625	0	0	-inf	0	0	-inf	0	0	-inf	0	0	-inf	0	0	-inf	0	0	-inf	0	0	-inf	0	0	-inf	32	0	56.32268443149389	0	0	-inf	9	0	40.888888888888886	0	0	-inf	0	0	-inf	0	0	-inf	8	0	56.375	0	0	-inf	0	0	-inf	0	0	-inf	0	0	-inf	16	0	51.04489397644502	0	0	-inf	0	0	-inf	0	0	-inf	0	0	-inf	0	0	-inf	0	0	-inf	0	0	-inf	0	0	-inf	0	0	-inf	0	0	-inf	0	0	-inf	0	0	-inf	0	0	-inf	0	0	-inf	30	0	40.53377185391655	0	0	-inf	0	0	-inf	0	0	-inf	27	0	40.74074074074074	0	0	-inf	0	0	-inf	0	0	-inf	0	0	-inf	0	0	-inf	0	0	-inf	7	0	43.13552631261442	47	0	47.49108688051865	0	0	-inf	0	0	-inf	10	0	46.5	0	0	-inf	0	0	-inf	9	0	58.734387614380914	0	0	-inf	0	0	-inf	0	0	-inf	0	0	-inf	0	0	-inf	0	0	-inf	0	0	-inf	0	0	-inf	7	0	48.857142857142854	0	0	-inf	7	0	49.285714285714285	0	0	-inf	0	0	-inf	0	0	-inf	0	0	-inf	0	0	-inf	0	0	-inf	0	0	-inf	7	0	42.11469679270224	0	0	-inf	0	0	-inf	0	0	-inf	0	0	-inf	0	0	-inf	0	0	-inf	0	0	-inf	0	0	-inf	0	0	-inf	0	0	-inf	0	0	-inf	9	0	41.70614878436971	0	0	-inf	0	0	-inf	0	0	-inf	11	0	47.36363636363637	0	0	-inf	0	0	-inf	0	0	-inf	16	0	43.52849025766973	0	0	-inf	0	0	-inf	0	0	-inf	25	0	43.90491106406735	0	0	-inf	0	0	-inf	0	0	-inf	0	0	-inf	0	0	-inf	0	0	-inf	10	0	40.7	11	0	41.63636363636363	0	0	-inf	0	0	-inf	18	0	42.27777777777778	0	0	-inf	0	0	-inf	15	0	47.73792558049982	0	0	-inf	0	0	-inf	8	0	40.25	9	0	47.56807759691201	0	0	-inf	14	0	54.285714285714285	0	0	-inf	0	0	-inf	0	0	-inf	0	0	-inf	0	0	-inf	0	0	-inf	0	0	-inf	0	0	-inf	0	0	-inf	0	0	-inf	0	0	-inf	0	0	-inf	0	0	-inf	0	0	-inf	0	0	-inf	0	0	-inf	0	0	-inf	9	0	59.22222222222222	7	0	42.714285714285715	0	0	-inf	0	0	-inf	0	0	-inf	0	0	-inf	0	0	-inf	0	0	-inf	0	0	-inf	0	0	-inf	0	0	-inf	0	0	-inf	37	0	44.2972972972973	0	0	-inf	0	0	-inf	0	0	-inf	0	0	-inf	0	0	-inf	0	0	-inf	0	0	-inf	0	0	-inf	0	0	-inf	0	0	-inf	0	0	-inf	16	0	45.125	0	0	-inf	0	0	-inf	0	0	-inf	0	0	-inf	0	0	-inf	0	0	-inf	0	0	-inf	0	0	-inf	7	0	45.142857142857146	14	0	42.357142857142854	0	0	-inf	9	0	44.55555555555556	0	0	-inf	0	0	-inf	0	0	-inf	11	0	47.54545454545455	10	0	40.6	0	0	-inf	0	0	-inf	0	0	-inf	0	0	-inf	0	0	-inf	0	0	-inf	0	0	-inf	0	0	-inf	19	0	41.68421052631579	0	0	-inf	0	0	-inf	0	0	-inf	0	0	-inf	no_rank	unclassified Acetobacterium
2184575	0	0	-inf	0	0	-inf	0	0	-inf	0	0	-inf	8	8	45.625	0	0	-inf	0	0	-inf	0	0	-inf	0	0	-inf	0	0	-inf	0	0	-inf	0	0	-inf	0	0	-inf	32	32	56.32268443149389	0	0	-inf	9	9	40.888888888888886	0	0	-inf	0	0	-inf	0	0	-inf	8	8	56.375	0	0	-inf	0	0	-inf	0	0	-inf	0	0	-inf	16	16	51.04489397644502	0	0	-inf	0	0	-inf	0	0	-inf	0	0	-inf	0	0	-inf	0	0	-inf	0	0	-inf	0	0	-inf	0	0	-inf	0	0	-inf	0	0	-inf	0	0	-inf	0	0	-inf	0	0	-inf	30	30	40.53377185391655	0	0	-inf	0	0	-inf	0	0	-inf	27	27	40.74074074074074	0	0	-inf	0	0	-inf	0	0	-inf	0	0	-inf	0	0	-inf	0	0	-inf	7	7	43.13552631261442	47	47	47.49108688051865	0	0	-inf	0	0	-inf	10	10	46.5	0	0	-inf	0	0	-inf	9	9	58.734387614380914	0	0	-inf	0	0	-inf	0	0	-inf	0	0	-inf	0	0	-inf	0	0	-inf	0	0	-inf	0	0	-inf	7	7	48.857142857142854	0	0	-inf	7	7	49.285714285714285	0	0	-inf	0	0	-inf	0	0	-inf	0	0	-inf	0	0	-inf	0	0	-inf	0	0	-inf	7	7	42.11469679270224	0	0	-inf	0	0	-inf	0	0	-inf	0	0	-inf	0	0	-inf	0	0	-inf	0	0	-inf	0	0	-inf	0	0	-inf	0	0	-inf	0	0	-inf	9	9	41.70614878436971	0	0	-inf	0	0	-inf	0	0	-inf	11	11	47.36363636363637	0	0	-inf	0	0	-inf	0	0	-inf	16	16	43.52849025766973	0	0	-inf	0	0	-inf	0	0	-inf	25	25	43.90491106406735	0	0	-inf	0	0	-inf	0	0	-inf	0	0	-inf	0	0	-inf	0	0	-inf	10	10	40.7	11	11	41.63636363636363	0	0	-inf	0	0	-inf	18	18	42.27777777777778	0	0	-inf	0	0	-inf	15	15	47.73792558049982	0	0	-inf	0	0	-inf	8	8	40.25	9	9	47.56807759691201	0	0	-inf	14	14	54.285714285714285	0	0	-inf	0	0	-inf	0	0	-inf	0	0	-inf	0	0	-inf	0	0	-inf	0	0	-inf	0	0	-inf	0	0	-inf	0	0	-inf	0	0	-inf	0	0	-inf	0	0	-inf	0	0	-inf	0	0	-inf	0	0	-inf	0	0	-inf	9	9	59.22222222222222	7	7	42.714285714285715	0	0	-inf	0	0	-inf	0	0	-inf	0	0	-inf	0	0	-inf	0	0	-inf	0	0	-inf	0	0	-inf	0	0	-inf	0	0	-inf	37	37	44.2972972972973	0	0	-inf	0	0	-inf	0	0	-inf	0	0	-inf	0	0	-inf	0	0	-inf	0	0	-inf	0	0	-inf	0	0	-inf	0	0	-inf	0	0	-inf	16	16	45.125	0	0	-inf	0	0	-inf	0	0	-inf	0	0	-inf	0	0	-inf	0	0	-inf	0	0	-inf	0	0	-inf	7	7	45.142857142857146	14	14	42.357142857142854	0	0	-inf	9	9	44.55555555555556	0	0	-inf	0	0	-inf	0	0	-inf	11	11	47.54545454545455	10	10	40.6	0	0	-inf	0	0	-inf	0	0	-inf	0	0	-inf	0	0	-inf	0	0	-inf	0	0	-inf	0	0	-inf	19	19	41.68421052631579	0	0	-inf	0	0	-inf	0	0	-inf	0	0	-inf	species	Acetobacterium sp. KB-1
207769	0	0	-inf	0	0	-inf	0	0	-inf	0	0	-inf	0	0	-inf	0	0	-inf	0	0	-inf	0	0	-inf	0	0	-inf	0	0	-inf	0	0	-inf	0	0	-inf	0	0	-inf	0	0	-inf	0	0	-inf	0	0	-inf	0	0	-inf	0	0	-inf	0	0	-inf	0	0	-inf	0	0	-inf	0	0	-inf	0	0	-inf	0	0	-inf	0	0	-inf	0	0	-inf	0	0	-inf	0	0	-inf	0	0	-inf	0	0	-inf	0	0	-inf	0	0	-inf	0	0	-inf	0	0	-inf	0	0	-inf	0	0	-inf	0	0	-inf	0	0	-inf	0	0	-inf	0	0	-inf	0	0	-inf	0	0	-inf	0	0	-inf	0	0	-inf	0	0	-inf	0	0	-inf	0	0	-inf	0	0	-inf	0	0	-inf	0	0	-inf	0	0	-inf	0	0	-inf	0	0	-inf	0	0	-inf	0	0	-inf	0	0	-inf	0	0	-inf	0	0	-inf	0	0	-inf	0	0	-inf	0	0	-inf	0	0	-inf	0	0	-inf	0	0	-inf	0	0	-inf	0	0	-inf	0	0	-inf	0	0	-inf	0	0	-inf	0	0	-inf	0	0	-inf	0	0	-inf	0	0	-inf	0	0	-inf	0	0	-inf	0	0	-inf	0	0	-inf	0	0	-inf	0	0	-inf	0	0	-inf	0	0	-inf	0	0	-inf	0	0	-inf	0	0	-inf	0	0	-inf	0	0	-inf	0	0	-inf	0	0	-inf	0	0	-inf	0	0	-inf	0	0	-inf	0	0	-inf	0	0	-inf	0	0	-inf	0	0	-inf	0	0	-inf	0	0	-inf	0	0	-inf	0	0	-inf	0	0	-inf	0	0	-inf	0	0	-inf	0	0	-inf	0	0	-inf	0	0	-inf	0	0	-inf	0	0	-inf	0	0	-inf	0	0	-inf	0	0	-inf	0	0	-inf	0	0	-inf	0	0	-inf	0	0	-inf	0	0	-inf	0	0	-inf	0	0	-inf	0	0	-inf	0	0	-inf	0	0	-inf	0	0	-inf	0	0	-inf	9	0	60.534062640482816	0	0	-inf	0	0	-inf	0	0	-inf	0	0	-inf	0	0	-inf	0	0	-inf	0	0	-inf	0	0	-inf	0	0	-inf	0	0	-inf	0	0	-inf	0	0	-inf	0	0	-inf	0	0	-inf	0	0	-inf	0	0	-inf	0	0	-inf	0	0	-inf	0	0	-inf	0	0	-inf	0	0	-inf	0	0	-inf	0	0	-inf	0	0	-inf	0	0	-inf	0	0	-inf	0	0	-inf	0	0	-inf	0	0	-inf	0	0	-inf	0	0	-inf	0	0	-inf	0	0	-inf	0	0	-inf	0	0	-inf	0	0	-inf	0	0	-inf	0	0	-inf	0	0	-inf	0	0	-inf	0	0	-inf	0	0	-inf	0	0	-inf	0	0	-inf	0	0	-inf	0	0	-inf	0	0	-inf	0	0	-inf	0	0	-inf	0	0	-inf	0	0	-inf	0	0	-inf	0	0	-inf	0	0	-inf	0	0	-inf	0	0	-inf	0	0	-inf	0	0	-inf	0	0	-inf	0	0	-inf	0	0	-inf	0	0	-inf	0	0	-inf	0	0	-inf	0	0	-inf	0	0	-inf	0	0	-inf	0	0	-inf	0	0	-inf	0	0	-inf	no_rank	unclassified Eubacteriaceae
1479573	0	0	-inf	0	0	-inf	0	0	-inf	0	0	-inf	0	0	-inf	0	0	-inf	0	0	-inf	0	0	-inf	0	0	-inf	0	0	-inf	0	0	-inf	0	0	-inf	0	0	-inf	0	0	-inf	0	0	-inf	0	0	-inf	0	0	-inf	0	0	-inf	0	0	-inf	0	0	-inf	0	0	-inf	0	0	-inf	0	0	-inf	0	0	-inf	0	0	-inf	0	0	-inf	0	0	-inf	0	0	-inf	0	0	-inf	0	0	-inf	0	0	-inf	0	0	-inf	0	0	-inf	0	0	-inf	0	0	-inf	0	0	-inf	0	0	-inf	0	0	-inf	0	0	-inf	0	0	-inf	0	0	-inf	0	0	-inf	0	0	-inf	0	0	-inf	0	0	-inf	0	0	-inf	0	0	-inf	0	0	-inf	0	0	-inf	0	0	-inf	0	0	-inf	0	0	-inf	0	0	-inf	0	0	-inf	0	0	-inf	0	0	-inf	0	0	-inf	0	0	-inf	0	0	-inf	0	0	-inf	0	0	-inf	0	0	-inf	0	0	-inf	0	0	-inf	0	0	-inf	0	0	-inf	0	0	-inf	0	0	-inf	0	0	-inf	0	0	-inf	0	0	-inf	0	0	-inf	0	0	-inf	0	0	-inf	0	0	-inf	0	0	-inf	0	0	-inf	0	0	-inf	0	0	-inf	0	0	-inf	0	0	-inf	0	0	-inf	0	0	-inf	0	0	-inf	0	0	-inf	0	0	-inf	0	0	-inf	0	0	-inf	0	0	-inf	0	0	-inf	0	0	-inf	0	0	-inf	0	0	-inf	0	0	-inf	0	0	-inf	0	0	-inf	0	0	-inf	0	0	-inf	0	0	-inf	0	0	-inf	0	0	-inf	0	0	-inf	0	0	-inf	0	0	-inf	0	0	-inf	0	0	-inf	0	0	-inf	0	0	-inf	0	0	-inf	0	0	-inf	0	0	-inf	0	0	-inf	0	0	-inf	0	0	-inf	0	0	-inf	0	0	-inf	0	0	-inf	0	0	-inf	0	0	-inf	0	0	-inf	0	0	-inf	0	0	-inf	9	9	60.534062640482816	0	0	-inf	0	0	-inf	0	0	-inf	0	0	-inf	0	0	-inf	0	0	-inf	0	0	-inf	0	0	-inf	0	0	-inf	0	0	-inf	0	0	-inf	0	0	-inf	0	0	-inf	0	0	-inf	0	0	-inf	0	0	-inf	0	0	-inf	0	0	-inf	0	0	-inf	0	0	-inf	0	0	-inf	0	0	-inf	0	0	-inf	0	0	-inf	0	0	-inf	0	0	-inf	0	0	-inf	0	0	-inf	0	0	-inf	0	0	-inf	0	0	-inf	0	0	-inf	0	0	-inf	0	0	-inf	0	0	-inf	0	0	-inf	0	0	-inf	0	0	-inf	0	0	-inf	0	0	-inf	0	0	-inf	0	0	-inf	0	0	-inf	0	0	-inf	0	0	-inf	0	0	-inf	0	0	-inf	0	0	-inf	0	0	-inf	0	0	-inf	0	0	-inf	0	0	-inf	0	0	-inf	0	0	-inf	0	0	-inf	0	0	-inf	0	0	-inf	0	0	-inf	0	0	-inf	0	0	-inf	0	0	-inf	0	0	-inf	0	0	-inf	0	0	-inf	0	0	-inf	0	0	-inf	0	0	-inf	0	0	-inf	0	0	-inf	0	0	-inf	species	Eubacteriaceae bacterium P325
274470	11	0	47.54545454545455	0	0	-inf	8	0	41.625	0	0	-inf	0	0	-inf	0	0	-inf	0	0	-inf	0	0	-inf	10	0	54.99732078766261	0	0	-inf	18	0	43.77777777777778	0	0	-inf	0	0	-inf	13	0	49.38461538461539	0	0	-inf	0	0	-inf	13	0	43.1129792443102	0	0	-inf	8	0	57.79538542306735	28	0	44.60250206018174	0	0	-inf	9	0	49.0	0	0	-inf	0	0	-inf	0	0	-inf	0	0	-inf	0	0	-inf	9	0	47.333333333333336	0	0	-inf	7	0	43.638780758554276	0	0	-inf	0	0	-inf	0	0	-inf	0	0	-inf	16	0	57.068365937947206	11	0	51.50049641917844	0	0	-inf	8	0	43.803167600887974	8	0	44.625	18	0	58.333333333333336	0	0	-inf	0	0	-inf	0	0	-inf	23	0	50.648761857492396	0	0	-inf	0	0	-inf	0	0	-inf	0	0	-inf	0	0	-inf	0	0	-inf	18	0	53.388888888888886	0	0	-inf	0	0	-inf	0	0	-inf	0	0	-inf	16	0	59.129305231718575	7	0	55.0	0	0	-inf	17	0	50.529411764705884	0	0	-inf	0	0	-inf	0	0	-inf	0	0	-inf	0	0	-inf	0	0	-inf	0	0	-inf	7	0	43.06512058895939	0	0	-inf	10	0	52.65849201062626	0	0	-inf	9	0	41.668458315393515	0	0	-inf	0	0	-inf	0	0	-inf	9	0	41.54378288024157	9	0	41.333333333333336	0	0	-inf	0	0	-inf	0	0	-inf	0	0	-inf	0	0	-inf	0	0	-inf	0	0	-inf	0	0	-inf	0	0	-inf	0	0	-inf	0	0	-inf	0	0	-inf	0	0	-inf	8	0	44.5	0	0	-inf	0	0	-inf	7	0	47.57142857142857	0	0	-inf	0	0	-inf	0	0	-inf	0	0	-inf	0	0	-inf	0	0	-inf	0	0	-inf	0	0	-inf	0	0	-inf	20	0	48.05	0	0	-inf	7	0	50.111032336353745	0	0	-inf	0	0	-inf	0	0	-inf	0	0	-inf	0	0	-inf	0	0	-inf	0	0	-inf	7	0	46.142857142857146	0	0	-inf	11	0	71.38045343289204	0	0	-inf	11	0	47.90909090909091	7	0	47.56701231337918	13	0	46.46153846153846	0	0	-inf	0	0	-inf	0	0	-inf	0	0	-inf	0	0	-inf	10	0	44.1	0	0	-inf	0	0	-inf	0	0	-inf	0	0	-inf	11	0	41.09090909090909	7	0	46.857142857142854	0	0	-inf	0	0	-inf	0	0	-inf	13	0	44.810219530510786	0	0	-inf	0	0	-inf	0	0	-inf	0	0	-inf	19	0	64.0006633881313	0	0	-inf	8	0	49.62487174966462	0	0	-inf	0	0	-inf	8	0	49.5	0	0	-inf	0	0	-inf	0	0	-inf	0	0	-inf	0	0	-inf	8	0	50.75	0	0	-inf	0	0	-inf	0	0	-inf	7	0	51.142857142857146	7	0	43.57142857142857	15	0	44.06666666666667	7	0	48.142857142857146	0	0	-inf	0	0	-inf	0	0	-inf	0	0	-inf	0	0	-inf	7	0	51.16115244714395	0	0	-inf	0	0	-inf	0	0	-inf	0	0	-inf	10	0	45.9	0	0	-inf	9	0	49.44444444444444	0	0	-inf	0	0	-inf	9	0	48.111111111111114	0	0	-inf	0	0	-inf	0	0	-inf	0	0	-inf	0	0	-inf	0	0	-inf	11	0	45.45454545454545	8	0	53.375	0	0	-inf	0	0	-inf	7	0	46.714285714285715	15	0	52.41266974796387	0	0	-inf	0	0	-inf	0	0	-inf	0	0	-inf	0	0	-inf	8	0	43.5	0	0	-inf	genus	Alkalibacter
2815577	11	11	47.54545454545455	0	0	-inf	8	8	41.625	0	0	-inf	0	0	-inf	0	0	-inf	0	0	-inf	0	0	-inf	10	10	54.99732078766261	0	0	-inf	18	18	43.77777777777778	0	0	-inf	0	0	-inf	13	13	49.38461538461539	0	0	-inf	0	0	-inf	13	13	43.1129792443102	0	0	-inf	8	8	57.79538542306735	28	28	44.60250206018174	0	0	-inf	9	9	49.0	0	0	-inf	0	0	-inf	0	0	-inf	0	0	-inf	0	0	-inf	9	9	47.333333333333336	0	0	-inf	7	7	43.638780758554276	0	0	-inf	0	0	-inf	0	0	-inf	0	0	-inf	16	16	57.068365937947206	11	11	51.50049641917844	0	0	-inf	8	8	43.803167600887974	8	8	44.625	18	18	58.333333333333336	0	0	-inf	0	0	-inf	0	0	-inf	23	23	50.648761857492396	0	0	-inf	0	0	-inf	0	0	-inf	0	0	-inf	0	0	-inf	0	0	-inf	18	18	53.388888888888886	0	0	-inf	0	0	-inf	0	0	-inf	0	0	-inf	16	16	59.129305231718575	7	7	55.0	0	0	-inf	17	17	50.529411764705884	0	0	-inf	0	0	-inf	0	0	-inf	0	0	-inf	0	0	-inf	0	0	-inf	0	0	-inf	7	7	43.06512058895939	0	0	-inf	10	10	52.65849201062626	0	0	-inf	9	9	41.668458315393515	0	0	-inf	0	0	-inf	0	0	-inf	9	9	41.54378288024157	9	9	41.333333333333336	0	0	-inf	0	0	-inf	0	0	-inf	0	0	-inf	0	0	-inf	0	0	-inf	0	0	-inf	0	0	-inf	0	0	-inf	0	0	-inf	0	0	-inf	0	0	-inf	0	0	-inf	8	8	44.5	0	0	-inf	0	0	-inf	7	7	47.57142857142857	0	0	-inf	0	0	-inf	0	0	-inf	0	0	-inf	0	0	-inf	0	0	-inf	0	0	-inf	0	0	-inf	0	0	-inf	20	20	48.05	0	0	-inf	7	7	50.111032336353745	0	0	-inf	0	0	-inf	0	0	-inf	0	0	-inf	0	0	-inf	0	0	-inf	0	0	-inf	7	7	46.142857142857146	0	0	-inf	11	11	71.38045343289204	0	0	-inf	11	11	47.90909090909091	7	7	47.56701231337918	13	13	46.46153846153846	0	0	-inf	0	0	-inf	0	0	-inf	0	0	-inf	0	0	-inf	10	10	44.1	0	0	-inf	0	0	-inf	0	0	-inf	0	0	-inf	11	11	41.09090909090909	7	7	46.857142857142854	0	0	-inf	0	0	-inf	0	0	-inf	13	13	44.810219530510786	0	0	-inf	0	0	-inf	0	0	-inf	0	0	-inf	19	19	64.0006633881313	0	0	-inf	8	8	49.62487174966462	0	0	-inf	0	0	-inf	8	8	49.5	0	0	-inf	0	0	-inf	0	0	-inf	0	0	-inf	0	0	-inf	8	8	50.75	0	0	-inf	0	0	-inf	0	0	-inf	7	7	51.142857142857146	7	7	43.57142857142857	15	15	44.06666666666667	7	7	48.142857142857146	0	0	-inf	0	0	-inf	0	0	-inf	0	0	-inf	0	0	-inf	7	7	51.16115244714395	0	0	-inf	0	0	-inf	0	0	-inf	0	0	-inf	10	10	45.9	0	0	-inf	9	9	49.44444444444444	0	0	-inf	0	0	-inf	9	9	48.111111111111114	0	0	-inf	0	0	-inf	0	0	-inf	0	0	-inf	0	0	-inf	0	0	-inf	11	11	45.45454545454545	8	8	53.375	0	0	-inf	0	0	-inf	7	7	46.714285714285715	15	15	52.41266974796387	0	0	-inf	0	0	-inf	0	0	-inf	0	0	-inf	0	0	-inf	8	8	43.5	0	0	-inf	species	Alkalibacter rhizosphaerae
696745	0	0	-inf	0	0	-inf	0	0	-inf	0	0	-inf	0	0	-inf	0	0	-inf	0	0	-inf	0	0	-inf	0	0	-inf	0	0	-inf	0	0	-inf	0	0	-inf	0	0	-inf	0	0	-inf	0	0	-inf	0	0	-inf	0	0	-inf	0	0	-inf	0	0	-inf	0	0	-inf	0	0	-inf	0	0	-inf	0	0	-inf	0	0	-inf	0	0	-inf	0	0	-inf	0	0	-inf	0	0	-inf	0	0	-inf	0	0	-inf	0	0	-inf	0	0	-inf	0	0	-inf	0	0	-inf	0	0	-inf	0	0	-inf	0	0	-inf	0	0	-inf	0	0	-inf	0	0	-inf	0	0	-inf	0	0	-inf	0	0	-inf	0	0	-inf	0	0	-inf	0	0	-inf	0	0	-inf	0	0	-inf	0	0	-inf	0	0	-inf	0	0	-inf	0	0	-inf	0	0	-inf	0	0	-inf	0	0	-inf	0	0	-inf	0	0	-inf	0	0	-inf	0	0	-inf	0	0	-inf	0	0	-inf	0	0	-inf	0	0	-inf	0	0	-inf	0	0	-inf	0	0	-inf	0	0	-inf	0	0	-inf	0	0	-inf	0	0	-inf	0	0	-inf	0	0	-inf	0	0	-inf	0	0	-inf	0	0	-inf	0	0	-inf	0	0	-inf	0	0	-inf	0	0	-inf	0	0	-inf	0	0	-inf	0	0	-inf	0	0	-inf	0	0	-inf	0	0	-inf	0	0	-inf	0	0	-inf	0	0	-inf	0	0	-inf	0	0	-inf	0	0	-inf	0	0	-inf	0	0	-inf	0	0	-inf	0	0	-inf	0	0	-inf	0	0	-inf	0	0	-inf	0	0	-inf	0	0	-inf	0	0	-inf	0	0	-inf	0	0	-inf	0	0	-inf	0	0	-inf	0	0	-inf	0	0	-inf	0	0	-inf	0	0	-inf	0	0	-inf	0	0	-inf	0	0	-inf	10	0	88.86781404507792	0	0	-inf	0	0	-inf	0	0	-inf	0	0	-inf	0	0	-inf	0	0	-inf	0	0	-inf	0	0	-inf	0	0	-inf	0	0	-inf	0	0	-inf	0	0	-inf	0	0	-inf	0	0	-inf	0	0	-inf	0	0	-inf	0	0	-inf	0	0	-inf	0	0	-inf	0	0	-inf	0	0	-inf	0	0	-inf	0	0	-inf	0	0	-inf	0	0	-inf	0	0	-inf	0	0	-inf	0	0	-inf	0	0	-inf	0	0	-inf	0	0	-inf	0	0	-inf	0	0	-inf	0	0	-inf	0	0	-inf	0	0	-inf	0	0	-inf	0	0	-inf	0	0	-inf	0	0	-inf	0	0	-inf	0	0	-inf	0	0	-inf	0	0	-inf	0	0	-inf	0	0	-inf	0	0	-inf	0	0	-inf	0	0	-inf	0	0	-inf	0	0	-inf	0	0	-inf	0	0	-inf	0	0	-inf	0	0	-inf	0	0	-inf	0	0	-inf	0	0	-inf	0	0	-inf	0	0	-inf	0	0	-inf	0	0	-inf	0	0	-inf	0	0	-inf	0	0	-inf	0	0	-inf	0	0	-inf	0	0	-inf	0	0	-inf	0	0	-inf	0	0	-inf	0	0	-inf	0	0	-inf	0	0	-inf	0	0	-inf	0	0	-inf	0	0	-inf	0	0	-inf	0	0	-inf	0	0	-inf	genus	Alkalibaculum
1243911	0	0	-inf	0	0	-inf	0	0	-inf	0	0	-inf	0	0	-inf	0	0	-inf	0	0	-inf	0	0	-inf	0	0	-inf	0	0	-inf	0	0	-inf	0	0	-inf	0	0	-inf	0	0	-inf	0	0	-inf	0	0	-inf	0	0	-inf	0	0	-inf	0	0	-inf	0	0	-inf	0	0	-inf	0	0	-inf	0	0	-inf	0	0	-inf	0	0	-inf	0	0	-inf	0	0	-inf	0	0	-inf	0	0	-inf	0	0	-inf	0	0	-inf	0	0	-inf	0	0	-inf	0	0	-inf	0	0	-inf	0	0	-inf	0	0	-inf	0	0	-inf	0	0	-inf	0	0	-inf	0	0	-inf	0	0	-inf	0	0	-inf	0	0	-inf	0	0	-inf	0	0	-inf	0	0	-inf	0	0	-inf	0	0	-inf	0	0	-inf	0	0	-inf	0	0	-inf	0	0	-inf	0	0	-inf	0	0	-inf	0	0	-inf	0	0	-inf	0	0	-inf	0	0	-inf	0	0	-inf	0	0	-inf	0	0	-inf	0	0	-inf	0	0	-inf	0	0	-inf	0	0	-inf	0	0	-inf	0	0	-inf	0	0	-inf	0	0	-inf	0	0	-inf	0	0	-inf	0	0	-inf	0	0	-inf	0	0	-inf	0	0	-inf	0	0	-inf	0	0	-inf	0	0	-inf	0	0	-inf	0	0	-inf	0	0	-inf	0	0	-inf	0	0	-inf	0	0	-inf	0	0	-inf	0	0	-inf	0	0	-inf	0	0	-inf	0	0	-inf	0	0	-inf	0	0	-inf	0	0	-inf	0	0	-inf	0	0	-inf	0	0	-inf	0	0	-inf	0	0	-inf	0	0	-inf	0	0	-inf	0	0	-inf	0	0	-inf	0	0	-inf	0	0	-inf	0	0	-inf	0	0	-inf	0	0	-inf	0	0	-inf	0	0	-inf	0	0	-inf	0	0	-inf	0	0	-inf	10	0	88.86781404507792	0	0	-inf	0	0	-inf	0	0	-inf	0	0	-inf	0	0	-inf	0	0	-inf	0	0	-inf	0	0	-inf	0	0	-inf	0	0	-inf	0	0	-inf	0	0	-inf	0	0	-inf	0	0	-inf	0	0	-inf	0	0	-inf	0	0	-inf	0	0	-inf	0	0	-inf	0	0	-inf	0	0	-inf	0	0	-inf	0	0	-inf	0	0	-inf	0	0	-inf	0	0	-inf	0	0	-inf	0	0	-inf	0	0	-inf	0	0	-inf	0	0	-inf	0	0	-inf	0	0	-inf	0	0	-inf	0	0	-inf	0	0	-inf	0	0	-inf	0	0	-inf	0	0	-inf	0	0	-inf	0	0	-inf	0	0	-inf	0	0	-inf	0	0	-inf	0	0	-inf	0	0	-inf	0	0	-inf	0	0	-inf	0	0	-inf	0	0	-inf	0	0	-inf	0	0	-inf	0	0	-inf	0	0	-inf	0	0	-inf	0	0	-inf	0	0	-inf	0	0	-inf	0	0	-inf	0	0	-inf	0	0	-inf	0	0	-inf	0	0	-inf	0	0	-inf	0	0	-inf	0	0	-inf	0	0	-inf	0	0	-inf	0	0	-inf	0	0	-inf	0	0	-inf	0	0	-inf	0	0	-inf	0	0	-inf	0	0	-inf	0	0	-inf	0	0	-inf	0	0	-inf	0	0	-inf	0	0	-inf	no_rank	environmental samples
1243912	0	0	-inf	0	0	-inf	0	0	-inf	0	0	-inf	0	0	-inf	0	0	-inf	0	0	-inf	0	0	-inf	0	0	-inf	0	0	-inf	0	0	-inf	0	0	-inf	0	0	-inf	0	0	-inf	0	0	-inf	0	0	-inf	0	0	-inf	0	0	-inf	0	0	-inf	0	0	-inf	0	0	-inf	0	0	-inf	0	0	-inf	0	0	-inf	0	0	-inf	0	0	-inf	0	0	-inf	0	0	-inf	0	0	-inf	0	0	-inf	0	0	-inf	0	0	-inf	0	0	-inf	0	0	-inf	0	0	-inf	0	0	-inf	0	0	-inf	0	0	-inf	0	0	-inf	0	0	-inf	0	0	-inf	0	0	-inf	0	0	-inf	0	0	-inf	0	0	-inf	0	0	-inf	0	0	-inf	0	0	-inf	0	0	-inf	0	0	-inf	0	0	-inf	0	0	-inf	0	0	-inf	0	0	-inf	0	0	-inf	0	0	-inf	0	0	-inf	0	0	-inf	0	0	-inf	0	0	-inf	0	0	-inf	0	0	-inf	0	0	-inf	0	0	-inf	0	0	-inf	0	0	-inf	0	0	-inf	0	0	-inf	0	0	-inf	0	0	-inf	0	0	-inf	0	0	-inf	0	0	-inf	0	0	-inf	0	0	-inf	0	0	-inf	0	0	-inf	0	0	-inf	0	0	-inf	0	0	-inf	0	0	-inf	0	0	-inf	0	0	-inf	0	0	-inf	0	0	-inf	0	0	-inf	0	0	-inf	0	0	-inf	0	0	-inf	0	0	-inf	0	0	-inf	0	0	-inf	0	0	-inf	0	0	-inf	0	0	-inf	0	0	-inf	0	0	-inf	0	0	-inf	0	0	-inf	0	0	-inf	0	0	-inf	0	0	-inf	0	0	-inf	0	0	-inf	0	0	-inf	0	0	-inf	0	0	-inf	0	0	-inf	0	0	-inf	0	0	-inf	0	0	-inf	0	0	-inf	10	10	88.86781404507792	0	0	-inf	0	0	-inf	0	0	-inf	0	0	-inf	0	0	-inf	0	0	-inf	0	0	-inf	0	0	-inf	0	0	-inf	0	0	-inf	0	0	-inf	0	0	-inf	0	0	-inf	0	0	-inf	0	0	-inf	0	0	-inf	0	0	-inf	0	0	-inf	0	0	-inf	0	0	-inf	0	0	-inf	0	0	-inf	0	0	-inf	0	0	-inf	0	0	-inf	0	0	-inf	0	0	-inf	0	0	-inf	0	0	-inf	0	0	-inf	0	0	-inf	0	0	-inf	0	0	-inf	0	0	-inf	0	0	-inf	0	0	-inf	0	0	-inf	0	0	-inf	0	0	-inf	0	0	-inf	0	0	-inf	0	0	-inf	0	0	-inf	0	0	-inf	0	0	-inf	0	0	-inf	0	0	-inf	0	0	-inf	0	0	-inf	0	0	-inf	0	0	-inf	0	0	-inf	0	0	-inf	0	0	-inf	0	0	-inf	0	0	-inf	0	0	-inf	0	0	-inf	0	0	-inf	0	0	-inf	0	0	-inf	0	0	-inf	0	0	-inf	0	0	-inf	0	0	-inf	0	0	-inf	0	0	-inf	0	0	-inf	0	0	-inf	0	0	-inf	0	0	-inf	0	0	-inf	0	0	-inf	0	0	-inf	0	0	-inf	0	0	-inf	0	0	-inf	0	0	-inf	0	0	-inf	0	0	-inf	species	uncultured Alkalibaculum sp.
1928820	0	0	-inf	0	0	-inf	0	0	-inf	0	0	-inf	0	0	-inf	0	0	-inf	0	0	-inf	0	0	-inf	0	0	-inf	0	0	-inf	0	0	-inf	9	0	94.10959095582552	0	0	-inf	0	0	-inf	0	0	-inf	0	0	-inf	0	0	-inf	0	0	-inf	0	0	-inf	0	0	-inf	0	0	-inf	0	0	-inf	0	0	-inf	0	0	-inf	0	0	-inf	0	0	-inf	0	0	-inf	0	0	-inf	0	0	-inf	0	0	-inf	0	0	-inf	0	0	-inf	0	0	-inf	0	0	-inf	0	0	-inf	0	0	-inf	0	0	-inf	0	0	-inf	0	0	-inf	0	0	-inf	0	0	-inf	0	0	-inf	0	0	-inf	0	0	-inf	0	0	-inf	0	0	-inf	0	0	-inf	0	0	-inf	0	0	-inf	0	0	-inf	0	0	-inf	0	0	-inf	0	0	-inf	0	0	-inf	0	0	-inf	0	0	-inf	0	0	-inf	0	0	-inf	0	0	-inf	0	0	-inf	0	0	-inf	0	0	-inf	0	0	-inf	0	0	-inf	0	0	-inf	0	0	-inf	0	0	-inf	0	0	-inf	0	0	-inf	0	0	-inf	0	0	-inf	0	0	-inf	0	0	-inf	0	0	-inf	0	0	-inf	0	0	-inf	0	0	-inf	0	0	-inf	0	0	-inf	0	0	-inf	0	0	-inf	0	0	-inf	0	0	-inf	0	0	-inf	0	0	-inf	0	0	-inf	0	0	-inf	0	0	-inf	0	0	-inf	0	0	-inf	0	0	-inf	0	0	-inf	0	0	-inf	0	0	-inf	0	0	-inf	0	0	-inf	0	0	-inf	0	0	-inf	0	0	-inf	0	0	-inf	0	0	-inf	0	0	-inf	0	0	-inf	0	0	-inf	0	0	-inf	0	0	-inf	0	0	-inf	0	0	-inf	0	0	-inf	0	0	-inf	0	0	-inf	0	0	-inf	0	0	-inf	0	0	-inf	0	0	-inf	0	0	-inf	0	0	-inf	0	0	-inf	0	0	-inf	0	0	-inf	0	0	-inf	0	0	-inf	0	0	-inf	0	0	-inf	0	0	-inf	7	0	82.71428571428571	0	0	-inf	0	0	-inf	0	0	-inf	0	0	-inf	0	0	-inf	0	0	-inf	0	0	-inf	0	0	-inf	0	0	-inf	0	0	-inf	0	0	-inf	0	0	-inf	0	0	-inf	0	0	-inf	0	0	-inf	0	0	-inf	0	0	-inf	0	0	-inf	0	0	-inf	0	0	-inf	0	0	-inf	0	0	-inf	0	0	-inf	0	0	-inf	0	0	-inf	0	0	-inf	0	0	-inf	0	0	-inf	0	0	-inf	0	0	-inf	0	0	-inf	0	0	-inf	0	0	-inf	0	0	-inf	0	0	-inf	0	0	-inf	0	0	-inf	0	0	-inf	0	0	-inf	0	0	-inf	0	0	-inf	0	0	-inf	0	0	-inf	0	0	-inf	0	0	-inf	0	0	-inf	0	0	-inf	0	0	-inf	0	0	-inf	0	0	-inf	0	0	-inf	0	0	-inf	0	0	-inf	0	0	-inf	0	0	-inf	0	0	-inf	0	0	-inf	0	0	-inf	0	0	-inf	0	0	-inf	0	0	-inf	0	0	-inf	0	0	-inf	0	0	-inf	0	0	-inf	0	0	-inf	0	0	-inf	genus	Intestinibacillus
2635293	0	0	-inf	0	0	-inf	0	0	-inf	0	0	-inf	0	0	-inf	0	0	-inf	0	0	-inf	0	0	-inf	0	0	-inf	0	0	-inf	0	0	-inf	9	1	94.10959095582552	0	0	-inf	0	0	-inf	0	0	-inf	0	0	-inf	0	0	-inf	0	0	-inf	0	0	-inf	0	0	-inf	0	0	-inf	0	0	-inf	0	0	-inf	0	0	-inf	0	0	-inf	0	0	-inf	0	0	-inf	0	0	-inf	0	0	-inf	0	0	-inf	0	0	-inf	0	0	-inf	0	0	-inf	0	0	-inf	0	0	-inf	0	0	-inf	0	0	-inf	0	0	-inf	0	0	-inf	0	0	-inf	0	0	-inf	0	0	-inf	0	0	-inf	0	0	-inf	0	0	-inf	0	0	-inf	0	0	-inf	0	0	-inf	0	0	-inf	0	0	-inf	0	0	-inf	0	0	-inf	0	0	-inf	0	0	-inf	0	0	-inf	0	0	-inf	0	0	-inf	0	0	-inf	0	0	-inf	0	0	-inf	0	0	-inf	0	0	-inf	0	0	-inf	0	0	-inf	0	0	-inf	0	0	-inf	0	0	-inf	0	0	-inf	0	0	-inf	0	0	-inf	0	0	-inf	0	0	-inf	0	0	-inf	0	0	-inf	0	0	-inf	0	0	-inf	0	0	-inf	0	0	-inf	0	0	-inf	0	0	-inf	0	0	-inf	0	0	-inf	0	0	-inf	0	0	-inf	0	0	-inf	0	0	-inf	0	0	-inf	0	0	-inf	0	0	-inf	0	0	-inf	0	0	-inf	0	0	-inf	0	0	-inf	0	0	-inf	0	0	-inf	0	0	-inf	0	0	-inf	0	0	-inf	0	0	-inf	0	0	-inf	0	0	-inf	0	0	-inf	0	0	-inf	0	0	-inf	0	0	-inf	0	0	-inf	0	0	-inf	0	0	-inf	0	0	-inf	0	0	-inf	0	0	-inf	0	0	-inf	0	0	-inf	0	0	-inf	0	0	-inf	0	0	-inf	0	0	-inf	0	0	-inf	0	0	-inf	0	0	-inf	0	0	-inf	0	0	-inf	0	0	-inf	0	0	-inf	0	0	-inf	7	7	82.71428571428571	0	0	-inf	0	0	-inf	0	0	-inf	0	0	-inf	0	0	-inf	0	0	-inf	0	0	-inf	0	0	-inf	0	0	-inf	0	0	-inf	0	0	-inf	0	0	-inf	0	0	-inf	0	0	-inf	0	0	-inf	0	0	-inf	0	0	-inf	0	0	-inf	0	0	-inf	0	0	-inf	0	0	-inf	0	0	-inf	0	0	-inf	0	0	-inf	0	0	-inf	0	0	-inf	0	0	-inf	0	0	-inf	0	0	-inf	0	0	-inf	0	0	-inf	0	0	-inf	0	0	-inf	0	0	-inf	0	0	-inf	0	0	-inf	0	0	-inf	0	0	-inf	0	0	-inf	0	0	-inf	0	0	-inf	0	0	-inf	0	0	-inf	0	0	-inf	0	0	-inf	0	0	-inf	0	0	-inf	0	0	-inf	0	0	-inf	0	0	-inf	0	0	-inf	0	0	-inf	0	0	-inf	0	0	-inf	0	0	-inf	0	0	-inf	0	0	-inf	0	0	-inf	0	0	-inf	0	0	-inf	0	0	-inf	0	0	-inf	0	0	-inf	0	0	-inf	0	0	-inf	0	0	-inf	0	0	-inf	no_rank	unclassified Intestinibacillus
2364792	0	0	-inf	0	0	-inf	0	0	-inf	0	0	-inf	0	0	-inf	0	0	-inf	0	0	-inf	0	0	-inf	0	0	-inf	0	0	-inf	0	0	-inf	8	8	95.49828982530371	0	0	-inf	0	0	-inf	0	0	-inf	0	0	-inf	0	0	-inf	0	0	-inf	0	0	-inf	0	0	-inf	0	0	-inf	0	0	-inf	0	0	-inf	0	0	-inf	0	0	-inf	0	0	-inf	0	0	-inf	0	0	-inf	0	0	-inf	0	0	-inf	0	0	-inf	0	0	-inf	0	0	-inf	0	0	-inf	0	0	-inf	0	0	-inf	0	0	-inf	0	0	-inf	0	0	-inf	0	0	-inf	0	0	-inf	0	0	-inf	0	0	-inf	0	0	-inf	0	0	-inf	0	0	-inf	0	0	-inf	0	0	-inf	0	0	-inf	0	0	-inf	0	0	-inf	0	0	-inf	0	0	-inf	0	0	-inf	0	0	-inf	0	0	-inf	0	0	-inf	0	0	-inf	0	0	-inf	0	0	-inf	0	0	-inf	0	0	-inf	0	0	-inf	0	0	-inf	0	0	-inf	0	0	-inf	0	0	-inf	0	0	-inf	0	0	-inf	0	0	-inf	0	0	-inf	0	0	-inf	0	0	-inf	0	0	-inf	0	0	-inf	0	0	-inf	0	0	-inf	0	0	-inf	0	0	-inf	0	0	-inf	0	0	-inf	0	0	-inf	0	0	-inf	0	0	-inf	0	0	-inf	0	0	-inf	0	0	-inf	0	0	-inf	0	0	-inf	0	0	-inf	0	0	-inf	0	0	-inf	0	0	-inf	0	0	-inf	0	0	-inf	0	0	-inf	0	0	-inf	0	0	-inf	0	0	-inf	0	0	-inf	0	0	-inf	0	0	-inf	0	0	-inf	0	0	-inf	0	0	-inf	0	0	-inf	0	0	-inf	0	0	-inf	0	0	-inf	0	0	-inf	0	0	-inf	0	0	-inf	0	0	-inf	0	0	-inf	0	0	-inf	0	0	-inf	0	0	-inf	0	0	-inf	0	0	-inf	0	0	-inf	0	0	-inf	0	0	-inf	0	0	-inf	0	0	-inf	0	0	-inf	0	0	-inf	0	0	-inf	0	0	-inf	0	0	-inf	0	0	-inf	0	0	-inf	0	0	-inf	0	0	-inf	0	0	-inf	0	0	-inf	0	0	-inf	0	0	-inf	0	0	-inf	0	0	-inf	0	0	-inf	0	0	-inf	0	0	-inf	0	0	-inf	0	0	-inf	0	0	-inf	0	0	-inf	0	0	-inf	0	0	-inf	0	0	-inf	0	0	-inf	0	0	-inf	0	0	-inf	0	0	-inf	0	0	-inf	0	0	-inf	0	0	-inf	0	0	-inf	0	0	-inf	0	0	-inf	0	0	-inf	0	0	-inf	0	0	-inf	0	0	-inf	0	0	-inf	0	0	-inf	0	0	-inf	0	0	-inf	0	0	-inf	0	0	-inf	0	0	-inf	0	0	-inf	0	0	-inf	0	0	-inf	0	0	-inf	0	0	-inf	0	0	-inf	0	0	-inf	0	0	-inf	0	0	-inf	0	0	-inf	0	0	-inf	0	0	-inf	0	0	-inf	0	0	-inf	0	0	-inf	0	0	-inf	0	0	-inf	0	0	-inf	0	0	-inf	0	0	-inf	0	0	-inf	0	0	-inf	0	0	-inf	species	Intestinibacillus sp. Marseille-P6563
186807	121	16	50.947043882020026	0	0	-inf	84	5	46.984568845742054	0	0	-inf	33	15	49.68260152696652	40	26	48.940644856060764	33	23	52.27272727272727	35	18	51.457142857142856	89	13	53.546108926038876	18	18	52.166666666666664	150	23	51.86059873663884	32	10	49.352191369683176	26	17	51.50937299615454	146	36	52.149817719497285	17	8	50.86394012256895	42	12	50.71792277018717	124	11	50.30068454202616	42	19	44.77679210424019	98	18	52.202025324022856	124	3	46.93937050589171	18	18	47.532314865838586	128	12	47.900688296182295	22	6	50.90909090909091	36	8	51.76138278694058	0	0	-inf	18	11	61.32746912792935	22	22	50.83754255928077	44	11	77.36520055031593	88	13	52.01954429937603	202	13	56.700502969186644	16	8	43.80437860531805	47	14	54.63854524117474	78	13	50.42668309052633	53	16	51.06811672945684	99	31	49.824752442433834	35	27	49.623090091743265	79	9	54.19740676247519	74	11	50.76068884069818	135	20	52.826865422806776	28897	10	84.62822587478743	13	4	43.677110687208724	40	25	51.97273457635565	30	11	46.41082924805271	38	8	49.78712631099751	243	12	48.02143998451794	13	13	43.210455732940495	24	10	52.77562290045679	30	23	59.24469513312826	38	29	54.5496099521125	54	12	54.88761915782652	400	4	56.98655789263662	54	9	57.19379838660178	32	24	51.235406508042615	50	17	53.952325940554005	63	30	47.46168415741372	55	22	50.76719266193296	74	15	49.407502456420815	55	25	53.132682877547744	285	24	54.60121945868748	12	5	46.69012917627462	150	17	47.88758850711525	55	14	46.42805124246902	73	20	49.56855854816307	16	16	52.43753940529687	50	27	54.09708663112383	17	17	43.93055705929331	35	9	50.347785847331565	52	20	54.14803729582575	70	13	50.76739367162921	7	7	45.42857142857143	65	14	51.76652935921378	48	7	50.36625759192514	0	0	-inf	43	31	47.063512964305616	68	11	51.363826304462286	52	17	52.447435787481865	36	15	51.43075436861495	24	16	50.52146993474609	34	15	55.95107977332673	19	6	53.34798353699987	61	14	50.79240770263627	0	0	-inf	106	21	49.178314394236196	50	13	56.91023751260836	53	19	48.94520639669756	38	10	50.70636470596856	30	23	47.04280904158206	28	20	49.732105755037175	59	25	46.07976264953677	58	21	44.27589152309934	25	15	45.96908639419131	19	11	43.941415285419	61	16	53.89264055852964	8	8	45.77122479156084	50	18	48.37695155375088	8	8	43.5	129	10	45.901395461338225	28	13	45.93745665351724	19	19	49.608441770490856	160	33	50.917523162093275	43	22	50.929220573995025	0	0	-inf	142	9	56.49107302415296	41	9	55.2563215401743	106	14	53.419495205730314	7	7	63.587887775887985	22	10	54.52575554268294	129	14	55.627195261124	72	14	54.80402164929609	132	19	55.05232582206601	151	9	58.52524024839565	54	29	50.19997016215024	93	22	48.78996595662639	30	22	48.48078901316183	98	45	52.95445661447569	27	10	52.39476419895847	155	9	60.2194313799932	33	15	47.572926211807804	127	6	50.620404682286235	29	18	50.595656557802826	16	8	43.92937860531805	14	7	51.204042977685994	45	25	46.82174464574012	14	14	54.99922777066099	61	17	49.771439419735934	15	7	46.77516341057018	23	16	47.92842608297618	0	0	-inf	51	21	51.176685578143974	26	16	49.8738910337681	79	18	50.4127487100917	58	19	53.04605852930757	0	0	-inf	107	7	49.64987231453675	66	29	44.392128903614974	30	19	48.03743273540889	37	9	46.4930146020862	16	16	57.23883560463092	22	22	46.20115185486836	45	21	46.98288611176735	106	14	54.549778900845915	108	7	50.81196878986869	143	24	51.41214487630566	39	8	55.00711385550854	67	12	46.641675982664296	0	0	-inf	60	19	47.70517001051381	12	5	48.79390932788177	73	21	49.86452742419536	17	17	43.81745695277608	97	9	47.473505981643356	34	7	54.9437590959186	10	10	50.8	39	19	56.987299034485986	191	22	56.04976232726811	101	33	51.59535884645876	143	15	47.65113854823771	55	19	48.58738404508772	11	11	53.09090909090909	71	18	45.74717973715944	50	18	53.709595320944054	80	24	47.67495077004429	123	29	57.8667801428717	59	6	53.41734577165791	151	21	47.02948632477082	9	9	53.995723330166044	42	28	46.180319612025926	16	16	50.39276695296637	24	10	53.16762170132751	0	0	-inf	106	32	53.590592150015105	51	16	46.40873957062733	64	23	50.739750321820736	62	27	55.25806451612903	19	19	47.52938093632291	67	20	56.67429113967295	51	9	48.58806820529242	111	10	53.82444964021108	62	14	50.840798403429616	26	16	50.14328046500192	110	19	52.5109590445266	64	29	48.98268845895029	17	10	49.521301597833705	20	7	44.3	113	43	54.492923048790075	113	18	52.83283069894376	34	11	53.55882352941177	66	28	50.34718761301808	8	8	45.18353696274205	68	29	46.80262851937272	66	10	55.18917926948295	77	10	53.431145372196625	0	0	-inf	family	Peptococcaceae
2740	10	0	63.86232255123179	0	0	-inf	0	0	-inf	0	0	-inf	0	0	-inf	0	0	-inf	0	0	-inf	0	0	-inf	0	0	-inf	0	0	-inf	0	0	-inf	0	0	-inf	0	0	-inf	31	0	60.301114281483706	0	0	-inf	8	0	62.39409454348266	0	0	-inf	0	0	-inf	28	0	63.54760440783126	0	0	-inf	0	0	-inf	0	0	-inf	0	0	-inf	0	0	-inf	0	0	-inf	0	0	-inf	0	0	-inf	0	0	-inf	7	0	56.75551893326991	103	0	65.00175748818995	0	0	-inf	0	0	-inf	9	0	58.29829015236251	0	0	-inf	0	0	-inf	0	0	-inf	45	0	57.95085908944354	11	0	56.003060019150084	0	0	-inf	289	3	75.40717969855935	0	0	-inf	0	0	-inf	0	0	-inf	0	0	-inf	30	2	66.98515214754788	0	0	-inf	0	0	-inf	7	0	67.3589932290589	0	0	-inf	18	0	60.11580765915347	0	0	-inf	37	1	60.47735771155622	0	0	-inf	12	1	59.516873698017434	0	0	-inf	0	0	-inf	11	3	53.67754041393002	0	0	-inf	110	1	60.063235021683354	0	0	-inf	0	0	-inf	0	0	-inf	0	0	-inf	0	0	-inf	0	0	-inf	0	0	-inf	0	0	-inf	0	0	-inf	0	0	-inf	0	0	-inf	7	7	61.46156254598868	0	0	-inf	0	0	-inf	0	0	-inf	0	0	-inf	0	0	-inf	21	0	52.05754996150483	8	0	53.151290843613644	11	0	68.04270570549836	0	0	-inf	29	0	56.27015150302318	0	0	-inf	8	0	72.32576414474505	14	2	70.93194086764126	0	0	-inf	0	0	-inf	0	0	-inf	0	0	-inf	0	0	-inf	0	0	-inf	0	0	-inf	0	0	-inf	0	0	-inf	0	0	-inf	0	0	-inf	0	0	-inf	0	0	-inf	0	0	-inf	0	0	-inf	0	0	-inf	0	0	-inf	0	0	-inf	86	0	62.84800635015261	18	0	58.368840303447655	0	0	-inf	0	0	-inf	12	0	60.713885161585374	50	4	64.12208729766428	24	0	63.394259079548114	62	0	58.21517269447586	0	0	-inf	0	0	-inf	0	0	-inf	0	0	-inf	0	0	-inf	0	0	-inf	98	0	68.3545689437414	7	0	54.00264459603037	21	0	64.18998895652125	11	0	51.78112691063366	0	0	-inf	0	0	-inf	0	0	-inf	0	0	-inf	0	0	-inf	0	0	-inf	0	0	-inf	0	0	-inf	0	0	-inf	0	0	-inf	0	0	-inf	39	0	55.345714878291716	0	0	-inf	0	0	-inf	0	0	-inf	0	0	-inf	0	0	-inf	0	0	-inf	0	0	-inf	0	0	-inf	46	1	62.117468924142536	0	0	-inf	9	1	66.50407208424966	9	0	54.03259807220834	0	0	-inf	0	0	-inf	12	0	54.752420110153665	0	0	-inf	0	0	-inf	0	0	-inf	0	0	-inf	27	1	56.44769663930491	0	0	-inf	0	0	-inf	84	1	59.06715260440962	16	0	54.64965163365606	29	0	52.37459329014891	0	0	-inf	0	0	-inf	0	0	-inf	0	0	-inf	0	0	-inf	41	0	66.84639230318082	0	0	-inf	0	0	-inf	0	0	-inf	0	0	-inf	0	0	-inf	0	0	-inf	0	0	-inf	0	0	-inf	0	0	-inf	0	0	-inf	0	0	-inf	0	0	-inf	19	0	71.77855904668017	0	0	-inf	37	2	62.90247996173181	11	0	56.971737230894185	0	0	-inf	0	0	-inf	0	0	-inf	0	0	-inf	0	0	-inf	24	1	62.159593617841246	10	0	59.724742176815624	0	0	-inf	0	0	-inf	0	0	-inf	0	0	-inf	7	0	61.1630014704041	0	0	-inf	0	0	-inf	genus	Peptococcus
2741	10	10	63.86232255123179	0	0	-inf	0	0	-inf	0	0	-inf	0	0	-inf	0	0	-inf	0	0	-inf	0	0	-inf	0	0	-inf	0	0	-inf	0	0	-inf	0	0	-inf	0	0	-inf	31	31	60.301114281483706	0	0	-inf	8	8	62.39409454348266	0	0	-inf	0	0	-inf	28	28	63.54760440783126	0	0	-inf	0	0	-inf	0	0	-inf	0	0	-inf	0	0	-inf	0	0	-inf	0	0	-inf	0	0	-inf	0	0	-inf	7	7	56.75551893326991	103	103	65.00175748818995	0	0	-inf	0	0	-inf	9	9	58.29829015236251	0	0	-inf	0	0	-inf	0	0	-inf	45	45	57.95085908944354	11	11	56.003060019150084	0	0	-inf	286	286	75.20603869521236	0	0	-inf	0	0	-inf	0	0	-inf	0	0	-inf	28	28	65.86673012598433	0	0	-inf	0	0	-inf	7	7	67.3589932290589	0	0	-inf	18	18	60.11580765915347	0	0	-inf	36	36	60.21283987021056	0	0	-inf	11	11	58.927498579655385	0	0	-inf	0	0	-inf	8	8	54.58257305693178	0	0	-inf	109	109	59.99042066408412	0	0	-inf	0	0	-inf	0	0	-inf	0	0	-inf	0	0	-inf	0	0	-inf	0	0	-inf	0	0	-inf	0	0	-inf	0	0	-inf	0	0	-inf	0	0	-inf	0	0	-inf	0	0	-inf	0	0	-inf	0	0	-inf	0	0	-inf	21	21	52.05754996150483	8	8	53.151290843613644	11	11	68.04270570549836	0	0	-inf	29	29	56.27015150302318	0	0	-inf	8	8	72.32576414474505	12	12	70.08726434558147	0	0	-inf	0	0	-inf	0	0	-inf	0	0	-inf	0	0	-inf	0	0	-inf	0	0	-inf	0	0	-inf	0	0	-inf	0	0	-inf	0	0	-inf	0	0	-inf	0	0	-inf	0	0	-inf	0	0	-inf	0	0	-inf	0	0	-inf	0	0	-inf	86	86	62.84800635015261	18	18	58.368840303447655	0	0	-inf	0	0	-inf	12	12	60.713885161585374	46	46	63.045747062678565	24	24	63.394259079548114	62	62	58.21517269447586	0	0	-inf	0	0	-inf	0	0	-inf	0	0	-inf	0	0	-inf	0	0	-inf	98	98	68.3545689437414	7	7	54.00264459603037	21	21	64.18998895652125	11	11	51.78112691063366	0	0	-inf	0	0	-inf	0	0	-inf	0	0	-inf	0	0	-inf	0	0	-inf	0	0	-inf	0	0	-inf	0	0	-inf	0	0	-inf	0	0	-inf	39	39	55.345714878291716	0	0	-inf	0	0	-inf	0	0	-inf	0	0	-inf	0	0	-inf	0	0	-inf	0	0	-inf	0	0	-inf	45	45	62.14230156690126	0	0	-inf	8	8	63.56708109478087	9	9	54.03259807220834	0	0	-inf	0	0	-inf	12	12	54.752420110153665	0	0	-inf	0	0	-inf	0	0	-inf	0	0	-inf	26	26	56.04183881773971	0	0	-inf	0	0	-inf	83	83	58.7065158888001	16	16	54.64965163365606	29	29	52.37459329014891	0	0	-inf	0	0	-inf	0	0	-inf	0	0	-inf	0	0	-inf	41	41	66.84639230318082	0	0	-inf	0	0	-inf	0	0	-inf	0	0	-inf	0	0	-inf	0	0	-inf	0	0	-inf	0	0	-inf	0	0	-inf	0	0	-inf	0	0	-inf	0	0	-inf	19	19	71.77855904668017	0	0	-inf	35	35	61.49690738811648	11	11	56.971737230894185	0	0	-inf	0	0	-inf	0	0	-inf	0	0	-inf	0	0	-inf	23	23	61.514358557747386	10	10	59.724742176815624	0	0	-inf	0	0	-inf	0	0	-inf	0	0	-inf	7	7	61.1630014704041	0	0	-inf	0	0	-inf	species	Peptococcus niger
51514	39	0	48.576637268506396	0	0	-inf	14	0	42.32190804796282	0	0	-inf	18	0	43.21195401506891	0	0	-inf	0	0	-inf	0	0	-inf	16	0	63.794359174913254	0	0	-inf	46	1	46.011114654056634	15	0	43.28467492199078	0	0	-inf	25	0	46.19387586631479	0	0	-inf	0	0	-inf	31	0	48.82356479621161	11	0	51.21988594769064	19	0	46.866608333419215	34	0	47.331725045223465	0	0	-inf	63	0	45.65251016233276	0	0	-inf	0	0	-inf	0	0	-inf	0	0	-inf	0	0	-inf	22	0	68.87695375034873	20	0	51.434403229404765	18	1	50.05628642319425	0	0	-inf	10	2	49.90116263352131	14	0	46.519219866485955	16	1	49.24702508970615	23	0	48.23349903628134	0	0	-inf	8	0	42.564980157049334	13	1	44.34020839246342	27	0	47.24071899737726	73	0	64.8509964306513	0	0	-inf	8	0	51.47861319939791	19	0	44.216944022321606	7	0	57.8998238612669	91	0	43.21418383313513	0	0	-inf	0	0	-inf	0	0	-inf	0	0	-inf	0	0	-inf	80	0	45.80719581305847	0	0	-inf	8	0	55.5	0	0	-inf	0	0	-inf	0	0	-inf	30	0	45.95195055095992	0	0	-inf	58	0	48.58574394869844	0	0	-inf	56	0	42.403308269278526	9	0	45.12997759249853	28	1	46.73540217089102	0	0	-inf	14	0	49.92857142857143	0	0	-inf	0	0	-inf	0	0	-inf	32	0	50.14207485448815	0	0	-inf	11	0	41.90909090909091	32	0	51.493362627117335	0	0	-inf	12	1	49.833333333333336	8	0	56.13608619702897	0	0	-inf	0	0	-inf	0	0	-inf	0	0	-inf	0	0	-inf	0	0	-inf	0	0	-inf	36	0	44.98968471056962	7	0	55.60362810634517	10	0	46.35232100724002	0	0	-inf	0	0	-inf	0	0	-inf	34	0	42.987703848601896	37	0	44.00885045129668	0	0	-inf	0	0	-inf	14	0	48.53650844493028	0	0	-inf	10	0	53.35133574166368	0	0	-inf	18	0	47.27777777777778	0	0	-inf	0	0	-inf	34	0	43.884449537177645	13	0	46.898815187648374	0	0	-inf	19	0	43.194432301810934	7	0	53.0	25	0	46.63323092851154	0	0	-inf	0	0	-inf	12	0	47.584289797710696	15	0	45.16908836469421	28	1	53.01786729561527	135	0	59.913416870427724	0	0	-inf	20	0	45.208169979224934	0	0	-inf	23	0	45.1005803538603	0	0	-inf	25	0	43.06948781910832	0	0	-inf	31	0	47.55541058777526	0	0	-inf	8	0	43.5	0	0	-inf	0	0	-inf	0	0	-inf	18	0	49.79759543853525	8	0	42.93186831274348	0	0	-inf	0	0	-inf	8	0	60.719840027857806	0	0	-inf	11	0	43.463391786045726	0	0	-inf	0	0	-inf	31	0	48.53616346708537	0	0	-inf	11	0	54.34368156037649	0	0	-inf	0	0	-inf	0	0	-inf	24	0	46.092729055990176	20	0	46.6	17	0	47.27036362047436	15	1	49.79501972979477	15	0	63.666666666666664	18	0	43.8384533306424	0	0	-inf	20	0	45.058698043775856	0	0	-inf	14	0	55.357142857142854	0	0	-inf	44	1	46.02528927790158	0	0	-inf	0	0	-inf	0	0	-inf	25	0	49.994262057689554	30	0	45.720938488262306	59	0	45.19067130480804	17	0	49.520205579742516	0	0	-inf	0	0	-inf	7	0	44.285714285714285	15	0	50.90081991958371	17	0	53.36788168467209	19	0	54.927547396200886	69	1	43.04018563339131	0	0	-inf	0	0	-inf	0	0	-inf	7	0	45.1461315474086	0	0	-inf	27	1	52.42224508985649	28	0	45.20877564649977	23	0	43.92800089550118	10	0	50.4	0	0	-inf	0	0	-inf	7	0	43.56851077067336	10	0	48.81221514793526	11	0	50.81818181818182	10	0	47.8	40	0	45.58270485550931	23	1	48.777915711861674	7	0	42.26601816616756	0	0	-inf	9	0	56.111111111111114	45	0	46.64948455746525	0	0	-inf	0	0	-inf	0	0	-inf	16	0	42.90551364103555	18	1	64.852490082947	0	0	-inf	0	0	-inf	genus	Dehalobacterium
51515	39	39	48.576637268506396	0	0	-inf	14	14	42.32190804796282	0	0	-inf	18	18	43.21195401506891	0	0	-inf	0	0	-inf	0	0	-inf	16	16	63.794359174913254	0	0	-inf	45	45	45.85580609081345	15	15	43.28467492199078	0	0	-inf	25	25	46.19387586631479	0	0	-inf	0	0	-inf	31	31	48.82356479621161	11	11	51.21988594769064	19	19	46.866608333419215	34	34	47.331725045223465	0	0	-inf	63	63	45.65251016233276	0	0	-inf	0	0	-inf	0	0	-inf	0	0	-inf	0	0	-inf	22	22	68.87695375034873	20	20	51.434403229404765	17	17	49.47136209514685	0	0	-inf	8	8	48.37645329190164	14	14	46.519219866485955	15	15	49.33016009568656	23	23	48.23349903628134	0	0	-inf	8	8	42.564980157049334	12	12	44.11855909183537	27	27	47.24071899737726	73	73	64.8509964306513	0	0	-inf	8	8	51.47861319939791	19	19	44.216944022321606	7	7	57.8998238612669	91	91	43.21418383313513	0	0	-inf	0	0	-inf	0	0	-inf	0	0	-inf	0	0	-inf	80	80	45.80719581305847	0	0	-inf	8	8	55.5	0	0	-inf	0	0	-inf	0	0	-inf	30	30	45.95195055095992	0	0	-inf	58	58	48.58574394869844	0	0	-inf	56	56	42.403308269278526	9	9	45.12997759249853	27	27	46.91560011480962	0	0	-inf	14	14	49.92857142857143	0	0	-inf	0	0	-inf	0	0	-inf	32	32	50.14207485448815	0	0	-inf	11	11	41.90909090909091	32	32	51.493362627117335	0	0	-inf	11	11	50.36363636363637	8	8	56.13608619702897	0	0	-inf	0	0	-inf	0	0	-inf	0	0	-inf	0	0	-inf	0	0	-inf	0	0	-inf	36	36	44.98968471056962	7	7	55.60362810634517	10	10	46.35232100724002	0	0	-inf	0	0	-inf	0	0	-inf	34	34	42.987703848601896	37	37	44.00885045129668	0	0	-inf	0	0	-inf	14	14	48.53650844493028	0	0	-inf	10	10	53.35133574166368	0	0	-inf	18	18	47.27777777777778	0	0	-inf	0	0	-inf	34	34	43.884449537177645	13	13	46.898815187648374	0	0	-inf	19	19	43.194432301810934	7	7	53.0	25	25	46.63323092851154	0	0	-inf	0	0	-inf	12	12	47.584289797710696	15	15	45.16908836469421	27	27	52.7963068250825	135	135	59.913416870427724	0	0	-inf	20	20	45.208169979224934	0	0	-inf	23	23	45.1005803538603	0	0	-inf	25	25	43.06948781910832	0	0	-inf	31	31	47.55541058777526	0	0	-inf	8	8	43.5	0	0	-inf	0	0	-inf	0	0	-inf	18	18	49.79759543853525	8	8	42.93186831274348	0	0	-inf	0	0	-inf	8	8	60.719840027857806	0	0	-inf	11	11	43.463391786045726	0	0	-inf	0	0	-inf	31	31	48.53616346708537	0	0	-inf	11	11	54.34368156037649	0	0	-inf	0	0	-inf	0	0	-inf	24	24	46.092729055990176	20	20	46.6	17	17	47.27036362047436	14	14	50.208949710494394	15	15	63.666666666666664	18	18	43.8384533306424	0	0	-inf	20	20	45.058698043775856	0	0	-inf	14	14	55.357142857142854	0	0	-inf	43	43	45.816575075062076	0	0	-inf	0	0	-inf	0	0	-inf	25	25	49.994262057689554	30	30	45.720938488262306	59	59	45.19067130480804	17	17	49.520205579742516	0	0	-inf	0	0	-inf	7	7	44.285714285714285	15	15	50.90081991958371	17	17	53.36788168467209	19	19	54.927547396200886	68	68	42.93783542211765	0	0	-inf	0	0	-inf	0	0	-inf	7	7	45.1461315474086	0	0	-inf	26	26	52.015408362543276	28	28	45.20877564649977	23	23	43.92800089550118	10	10	50.4	0	0	-inf	0	0	-inf	7	7	43.56851077067336	10	10	48.81221514793526	11	11	50.81818181818182	10	10	47.8	40	40	45.58270485550931	22	22	48.35873006240084	7	7	42.26601816616756	0	0	-inf	9	9	56.111111111111114	45	45	46.64948455746525	0	0	-inf	0	0	-inf	0	0	-inf	16	16	42.90551364103555	17	17	66.07910714664978	0	0	-inf	0	0	-inf	species	Dehalobacterium formicoaceticum
83660	0	0	-inf	0	0	-inf	0	0	-inf	0	0	-inf	0	0	-inf	0	0	-inf	0	0	-inf	0	0	-inf	0	0	-inf	0	0	-inf	0	0	-inf	0	0	-inf	0	0	-inf	0	0	-inf	0	0	-inf	0	0	-inf	0	0	-inf	0	0	-inf	0	0	-inf	0	0	-inf	0	0	-inf	0	0	-inf	0	0	-inf	0	0	-inf	0	0	-inf	0	0	-inf	0	0	-inf	0	0	-inf	0	0	-inf	0	0	-inf	0	0	-inf	0	0	-inf	0	0	-inf	0	0	-inf	0	0	-inf	0	0	-inf	0	0	-inf	0	0	-inf	0	0	-inf	10	10	56.4	0	0	-inf	0	0	-inf	0	0	-inf	0	0	-inf	0	0	-inf	0	0	-inf	0	0	-inf	0	0	-inf	0	0	-inf	0	0	-inf	0	0	-inf	0	0	-inf	0	0	-inf	0	0	-inf	0	0	-inf	0	0	-inf	0	0	-inf	0	0	-inf	0	0	-inf	0	0	-inf	0	0	-inf	0	0	-inf	0	0	-inf	0	0	-inf	0	0	-inf	0	0	-inf	0	0	-inf	0	0	-inf	0	0	-inf	0	0	-inf	0	0	-inf	0	0	-inf	0	0	-inf	0	0	-inf	0	0	-inf	0	0	-inf	0	0	-inf	0	0	-inf	0	0	-inf	0	0	-inf	0	0	-inf	0	0	-inf	0	0	-inf	0	0	-inf	0	0	-inf	0	0	-inf	0	0	-inf	0	0	-inf	0	0	-inf	0	0	-inf	0	0	-inf	0	0	-inf	0	0	-inf	0	0	-inf	0	0	-inf	0	0	-inf	0	0	-inf	0	0	-inf	0	0	-inf	0	0	-inf	0	0	-inf	0	0	-inf	0	0	-inf	0	0	-inf	0	0	-inf	0	0	-inf	0	0	-inf	0	0	-inf	0	0	-inf	0	0	-inf	0	0	-inf	0	0	-inf	0	0	-inf	0	0	-inf	0	0	-inf	0	0	-inf	0	0	-inf	0	0	-inf	0	0	-inf	0	0	-inf	0	0	-inf	0	0	-inf	0	0	-inf	0	0	-inf	0	0	-inf	0	0	-inf	0	0	-inf	0	0	-inf	0	0	-inf	0	0	-inf	0	0	-inf	0	0	-inf	0	0	-inf	0	0	-inf	0	0	-inf	0	0	-inf	0	0	-inf	0	0	-inf	0	0	-inf	0	0	-inf	0	0	-inf	0	0	-inf	0	0	-inf	0	0	-inf	0	0	-inf	0	0	-inf	0	0	-inf	0	0	-inf	0	0	-inf	0	0	-inf	0	0	-inf	0	0	-inf	0	0	-inf	0	0	-inf	0	0	-inf	0	0	-inf	0	0	-inf	0	0	-inf	0	0	-inf	0	0	-inf	0	0	-inf	0	0	-inf	0	0	-inf	0	0	-inf	0	0	-inf	0	0	-inf	0	0	-inf	0	0	-inf	0	0	-inf	0	0	-inf	0	0	-inf	0	0	-inf	0	0	-inf	0	0	-inf	0	0	-inf	0	0	-inf	0	0	-inf	0	0	-inf	0	0	-inf	0	0	-inf	0	0	-inf	0	0	-inf	0	0	-inf	0	0	-inf	0	0	-inf	0	0	-inf	0	0	-inf	0	0	-inf	0	0	-inf	0	0	-inf	0	0	-inf	0	0	-inf	0	0	-inf	genus	Desulfonispora
329910	0	0	-inf	0	0	-inf	0	0	-inf	0	0	-inf	0	0	-inf	0	0	-inf	0	0	-inf	0	0	-inf	0	0	-inf	0	0	-inf	0	0	-inf	0	0	-inf	0	0	-inf	0	0	-inf	0	0	-inf	0	0	-inf	0	0	-inf	0	0	-inf	0	0	-inf	0	0	-inf	0	0	-inf	0	0	-inf	0	0	-inf	0	0	-inf	0	0	-inf	0	0	-inf	0	0	-inf	11	0	120.68427565540148	0	0	-inf	0	0	-inf	0	0	-inf	0	0	-inf	0	0	-inf	0	0	-inf	0	0	-inf	0	0	-inf	0	0	-inf	0	0	-inf	0	0	-inf	10	0	83.94346115603389	0	0	-inf	0	0	-inf	0	0	-inf	0	0	-inf	0	0	-inf	0	0	-inf	0	0	-inf	0	0	-inf	0	0	-inf	0	0	-inf	0	0	-inf	0	0	-inf	0	0	-inf	0	0	-inf	0	0	-inf	0	0	-inf	0	0	-inf	0	0	-inf	0	0	-inf	0	0	-inf	0	0	-inf	0	0	-inf	0	0	-inf	0	0	-inf	0	0	-inf	0	0	-inf	0	0	-inf	0	0	-inf	0	0	-inf	0	0	-inf	0	0	-inf	0	0	-inf	0	0	-inf	0	0	-inf	0	0	-inf	0	0	-inf	0	0	-inf	0	0	-inf	0	0	-inf	0	0	-inf	0	0	-inf	0	0	-inf	0	0	-inf	0	0	-inf	0	0	-inf	0	0	-inf	0	0	-inf	0	0	-inf	0	0	-inf	0	0	-inf	0	0	-inf	0	0	-inf	0	0	-inf	0	0	-inf	0	0	-inf	0	0	-inf	0	0	-inf	0	0	-inf	0	0	-inf	0	0	-inf	0	0	-inf	0	0	-inf	0	0	-inf	0	0	-inf	8	0	84.875	0	0	-inf	0	0	-inf	0	0	-inf	0	0	-inf	0	0	-inf	0	0	-inf	0	0	-inf	0	0	-inf	0	0	-inf	0	0	-inf	0	0	-inf	0	0	-inf	0	0	-inf	0	0	-inf	0	0	-inf	0	0	-inf	0	0	-inf	0	0	-inf	0	0	-inf	0	0	-inf	0	0	-inf	0	0	-inf	0	0	-inf	0	0	-inf	0	0	-inf	0	0	-inf	0	0	-inf	0	0	-inf	0	0	-inf	0	0	-inf	0	0	-inf	0	0	-inf	0	0	-inf	0	0	-inf	0	0	-inf	0	0	-inf	8	0	83.40313080337602	0	0	-inf	0	0	-inf	0	0	-inf	0	0	-inf	0	0	-inf	0	0	-inf	0	0	-inf	0	0	-inf	0	0	-inf	0	0	-inf	0	0	-inf	0	0	-inf	10	0	94.6474066910132	0	0	-inf	0	0	-inf	0	0	-inf	0	0	-inf	0	0	-inf	0	0	-inf	0	0	-inf	0	0	-inf	0	0	-inf	0	0	-inf	0	0	-inf	0	0	-inf	0	0	-inf	0	0	-inf	0	0	-inf	0	0	-inf	0	0	-inf	0	0	-inf	0	0	-inf	0	0	-inf	0	0	-inf	0	0	-inf	0	0	-inf	0	0	-inf	0	0	-inf	0	0	-inf	0	0	-inf	0	0	-inf	0	0	-inf	0	0	-inf	0	0	-inf	0	0	-inf	0	0	-inf	0	0	-inf	0	0	-inf	0	0	-inf	0	0	-inf	0	0	-inf	no_rank	environmental samples
329911	0	0	-inf	0	0	-inf	0	0	-inf	0	0	-inf	0	0	-inf	0	0	-inf	0	0	-inf	0	0	-inf	0	0	-inf	0	0	-inf	0	0	-inf	0	0	-inf	0	0	-inf	0	0	-inf	0	0	-inf	0	0	-inf	0	0	-inf	0	0	-inf	0	0	-inf	0	0	-inf	0	0	-inf	0	0	-inf	0	0	-inf	0	0	-inf	0	0	-inf	0	0	-inf	0	0	-inf	11	11	120.68427565540148	0	0	-inf	0	0	-inf	0	0	-inf	0	0	-inf	0	0	-inf	0	0	-inf	0	0	-inf	0	0	-inf	0	0	-inf	0	0	-inf	0	0	-inf	10	10	83.94346115603389	0	0	-inf	0	0	-inf	0	0	-inf	0	0	-inf	0	0	-inf	0	0	-inf	0	0	-inf	0	0	-inf	0	0	-inf	0	0	-inf	0	0	-inf	0	0	-inf	0	0	-inf	0	0	-inf	0	0	-inf	0	0	-inf	0	0	-inf	0	0	-inf	0	0	-inf	0	0	-inf	0	0	-inf	0	0	-inf	0	0	-inf	0	0	-inf	0	0	-inf	0	0	-inf	0	0	-inf	0	0	-inf	0	0	-inf	0	0	-inf	0	0	-inf	0	0	-inf	0	0	-inf	0	0	-inf	0	0	-inf	0	0	-inf	0	0	-inf	0	0	-inf	0	0	-inf	0	0	-inf	0	0	-inf	0	0	-inf	0	0	-inf	0	0	-inf	0	0	-inf	0	0	-inf	0	0	-inf	0	0	-inf	0	0	-inf	0	0	-inf	0	0	-inf	0	0	-inf	0	0	-inf	0	0	-inf	0	0	-inf	0	0	-inf	0	0	-inf	0	0	-inf	0	0	-inf	0	0	-inf	0	0	-inf	0	0	-inf	0	0	-inf	0	0	-inf	8	8	84.875	0	0	-inf	0	0	-inf	0	0	-inf	0	0	-inf	0	0	-inf	0	0	-inf	0	0	-inf	0	0	-inf	0	0	-inf	0	0	-inf	0	0	-inf	0	0	-inf	0	0	-inf	0	0	-inf	0	0	-inf	0	0	-inf	0	0	-inf	0	0	-inf	0	0	-inf	0	0	-inf	0	0	-inf	0	0	-inf	0	0	-inf	0	0	-inf	0	0	-inf	0	0	-inf	0	0	-inf	0	0	-inf	0	0	-inf	0	0	-inf	0	0	-inf	0	0	-inf	0	0	-inf	0	0	-inf	0	0	-inf	0	0	-inf	8	8	83.40313080337602	0	0	-inf	0	0	-inf	0	0	-inf	0	0	-inf	0	0	-inf	0	0	-inf	0	0	-inf	0	0	-inf	0	0	-inf	0	0	-inf	0	0	-inf	0	0	-inf	10	10	94.6474066910132	0	0	-inf	0	0	-inf	0	0	-inf	0	0	-inf	0	0	-inf	0	0	-inf	0	0	-inf	0	0	-inf	0	0	-inf	0	0	-inf	0	0	-inf	0	0	-inf	0	0	-inf	0	0	-inf	0	0	-inf	0	0	-inf	0	0	-inf	0	0	-inf	0	0	-inf	0	0	-inf	0	0	-inf	0	0	-inf	0	0	-inf	0	0	-inf	0	0	-inf	0	0	-inf	0	0	-inf	0	0	-inf	0	0	-inf	0	0	-inf	0	0	-inf	0	0	-inf	0	0	-inf	0	0	-inf	0	0	-inf	0	0	-inf	0	0	-inf	0	0	-inf	species	uncultured Peptococcaceae bacterium
471826	0	0	-inf	0	0	-inf	13	0	44.839432309752496	0	0	-inf	0	0	-inf	0	0	-inf	0	0	-inf	0	0	-inf	0	0	-inf	0	0	-inf	0	0	-inf	0	0	-inf	0	0	-inf	0	0	-inf	0	0	-inf	0	0	-inf	0	0	-inf	0	0	-inf	0	0	-inf	0	0	-inf	0	0	-inf	0	0	-inf	0	0	-inf	0	0	-inf	0	0	-inf	0	0	-inf	0	0	-inf	0	0	-inf	0	0	-inf	0	0	-inf	0	0	-inf	0	0	-inf	0	0	-inf	0	0	-inf	0	0	-inf	0	0	-inf	0	0	-inf	0	0	-inf	0	0	-inf	0	0	-inf	0	0	-inf	0	0	-inf	0	0	-inf	0	0	-inf	19	0	44.24436690646601	0	0	-inf	0	0	-inf	0	0	-inf	0	0	-inf	0	0	-inf	12	0	73.52990226733837	0	0	-inf	0	0	-inf	0	0	-inf	0	0	-inf	0	0	-inf	0	0	-inf	0	0	-inf	0	0	-inf	0	0	-inf	12	0	42.40514428763677	0	0	-inf	13	0	41.949788139637455	0	0	-inf	0	0	-inf	0	0	-inf	0	0	-inf	0	0	-inf	0	0	-inf	0	0	-inf	0	0	-inf	0	0	-inf	0	0	-inf	0	0	-inf	0	0	-inf	0	0	-inf	0	0	-inf	0	0	-inf	0	0	-inf	0	0	-inf	10	0	41.2	0	0	-inf	0	0	-inf	0	0	-inf	0	0	-inf	0	0	-inf	0	0	-inf	0	0	-inf	0	0	-inf	0	0	-inf	10	0	41.82271598547825	0	0	-inf	0	0	-inf	0	0	-inf	7	0	42.07072822399485	0	0	-inf	0	0	-inf	0	0	-inf	0	0	-inf	12	0	45.833333333333336	0	0	-inf	0	0	-inf	0	0	-inf	0	0	-inf	0	0	-inf	0	0	-inf	0	0	-inf	0	0	-inf	0	0	-inf	0	0	-inf	0	0	-inf	0	0	-inf	0	0	-inf	0	0	-inf	0	0	-inf	0	0	-inf	0	0	-inf	0	0	-inf	11	0	44.69795231789611	0	0	-inf	0	0	-inf	0	0	-inf	11	0	43.45454545454545	0	0	-inf	0	0	-inf	0	0	-inf	0	0	-inf	0	0	-inf	0	0	-inf	0	0	-inf	0	0	-inf	0	0	-inf	0	0	-inf	10	0	41.6885885298912	37	0	43.11999806121582	0	0	-inf	0	0	-inf	0	0	-inf	0	0	-inf	0	0	-inf	0	0	-inf	15	0	40.858003845672584	0	0	-inf	0	0	-inf	0	0	-inf	0	0	-inf	0	0	-inf	0	0	-inf	0	0	-inf	0	0	-inf	8	0	43.125	0	0	-inf	0	0	-inf	0	0	-inf	0	0	-inf	0	0	-inf	7	0	42.285714285714285	0	0	-inf	0	0	-inf	10	0	46.99857113690718	0	0	-inf	0	0	-inf	0	0	-inf	8	0	65.75	0	0	-inf	0	0	-inf	0	0	-inf	0	0	-inf	0	0	-inf	0	0	-inf	0	0	-inf	0	0	-inf	9	0	46.888888888888886	0	0	-inf	0	0	-inf	0	0	-inf	0	0	-inf	16	0	42.5625	7	0	42.857142857142854	0	0	-inf	0	0	-inf	0	0	-inf	0	0	-inf	0	0	-inf	0	0	-inf	0	0	-inf	0	0	-inf	0	0	-inf	0	0	-inf	0	0	-inf	0	0	-inf	0	0	-inf	0	0	-inf	genus	Candidatus Desulforudis
471827	0	0	-inf	0	0	-inf	13	13	44.839432309752496	0	0	-inf	0	0	-inf	0	0	-inf	0	0	-inf	0	0	-inf	0	0	-inf	0	0	-inf	0	0	-inf	0	0	-inf	0	0	-inf	0	0	-inf	0	0	-inf	0	0	-inf	0	0	-inf	0	0	-inf	0	0	-inf	0	0	-inf	0	0	-inf	0	0	-inf	0	0	-inf	0	0	-inf	0	0	-inf	0	0	-inf	0	0	-inf	0	0	-inf	0	0	-inf	0	0	-inf	0	0	-inf	0	0	-inf	0	0	-inf	0	0	-inf	0	0	-inf	0	0	-inf	0	0	-inf	0	0	-inf	0	0	-inf	0	0	-inf	0	0	-inf	0	0	-inf	0	0	-inf	0	0	-inf	19	19	44.24436690646601	0	0	-inf	0	0	-inf	0	0	-inf	0	0	-inf	0	0	-inf	12	12	73.52990226733837	0	0	-inf	0	0	-inf	0	0	-inf	0	0	-inf	0	0	-inf	0	0	-inf	0	0	-inf	0	0	-inf	0	0	-inf	12	12	42.40514428763677	0	0	-inf	13	13	41.949788139637455	0	0	-inf	0	0	-inf	0	0	-inf	0	0	-inf	0	0	-inf	0	0	-inf	0	0	-inf	0	0	-inf	0	0	-inf	0	0	-inf	0	0	-inf	0	0	-inf	0	0	-inf	0	0	-inf	0	0	-inf	0	0	-inf	0	0	-inf	10	10	41.2	0	0	-inf	0	0	-inf	0	0	-inf	0	0	-inf	0	0	-inf	0	0	-inf	0	0	-inf	0	0	-inf	0	0	-inf	10	10	41.82271598547825	0	0	-inf	0	0	-inf	0	0	-inf	7	7	42.07072822399485	0	0	-inf	0	0	-inf	0	0	-inf	0	0	-inf	12	12	45.833333333333336	0	0	-inf	0	0	-inf	0	0	-inf	0	0	-inf	0	0	-inf	0	0	-inf	0	0	-inf	0	0	-inf	0	0	-inf	0	0	-inf	0	0	-inf	0	0	-inf	0	0	-inf	0	0	-inf	0	0	-inf	0	0	-inf	0	0	-inf	0	0	-inf	11	11	44.69795231789611	0	0	-inf	0	0	-inf	0	0	-inf	11	11	43.45454545454545	0	0	-inf	0	0	-inf	0	0	-inf	0	0	-inf	0	0	-inf	0	0	-inf	0	0	-inf	0	0	-inf	0	0	-inf	0	0	-inf	10	10	41.6885885298912	37	24	43.11999806121582	0	0	-inf	0	0	-inf	0	0	-inf	0	0	-inf	0	0	-inf	0	0	-inf	15	15	40.858003845672584	0	0	-inf	0	0	-inf	0	0	-inf	0	0	-inf	0	0	-inf	0	0	-inf	0	0	-inf	0	0	-inf	8	8	43.125	0	0	-inf	0	0	-inf	0	0	-inf	0	0	-inf	0	0	-inf	7	7	42.285714285714285	0	0	-inf	0	0	-inf	10	10	46.99857113690718	0	0	-inf	0	0	-inf	0	0	-inf	8	8	65.75	0	0	-inf	0	0	-inf	0	0	-inf	0	0	-inf	0	0	-inf	0	0	-inf	0	0	-inf	0	0	-inf	9	9	46.888888888888886	0	0	-inf	0	0	-inf	0	0	-inf	0	0	-inf	16	16	42.5625	7	7	42.857142857142854	0	0	-inf	0	0	-inf	0	0	-inf	0	0	-inf	0	0	-inf	0	0	-inf	0	0	-inf	0	0	-inf	0	0	-inf	0	0	-inf	0	0	-inf	0	0	-inf	0	0	-inf	0	0	-inf	species	Candidatus Desulforudis audaxviator
477974	0	0	-inf	0	0	-inf	0	0	-inf	0	0	-inf	0	0	-inf	0	0	-inf	0	0	-inf	0	0	-inf	0	0	-inf	0	0	-inf	0	0	-inf	0	0	-inf	0	0	-inf	0	0	-inf	0	0	-inf	0	0	-inf	0	0	-inf	0	0	-inf	0	0	-inf	0	0	-inf	0	0	-inf	0	0	-inf	0	0	-inf	0	0	-inf	0	0	-inf	0	0	-inf	0	0	-inf	0	0	-inf	0	0	-inf	0	0	-inf	0	0	-inf	0	0	-inf	0	0	-inf	0	0	-inf	0	0	-inf	0	0	-inf	0	0	-inf	0	0	-inf	0	0	-inf	0	0	-inf	0	0	-inf	0	0	-inf	0	0	-inf	0	0	-inf	0	0	-inf	0	0	-inf	0	0	-inf	0	0	-inf	0	0	-inf	0	0	-inf	0	0	-inf	0	0	-inf	0	0	-inf	0	0	-inf	0	0	-inf	0	0	-inf	0	0	-inf	0	0	-inf	0	0	-inf	0	0	-inf	0	0	-inf	0	0	-inf	0	0	-inf	0	0	-inf	0	0	-inf	0	0	-inf	0	0	-inf	0	0	-inf	0	0	-inf	0	0	-inf	0	0	-inf	0	0	-inf	0	0	-inf	0	0	-inf	0	0	-inf	0	0	-inf	0	0	-inf	0	0	-inf	0	0	-inf	0	0	-inf	0	0	-inf	0	0	-inf	0	0	-inf	0	0	-inf	0	0	-inf	0	0	-inf	0	0	-inf	0	0	-inf	0	0	-inf	0	0	-inf	0	0	-inf	0	0	-inf	0	0	-inf	0	0	-inf	0	0	-inf	0	0	-inf	0	0	-inf	0	0	-inf	0	0	-inf	0	0	-inf	0	0	-inf	0	0	-inf	0	0	-inf	0	0	-inf	0	0	-inf	0	0	-inf	0	0	-inf	0	0	-inf	0	0	-inf	0	0	-inf	0	0	-inf	0	0	-inf	0	0	-inf	0	0	-inf	0	0	-inf	0	0	-inf	0	0	-inf	0	0	-inf	0	0	-inf	0	0	-inf	0	0	-inf	0	0	-inf	0	0	-inf	0	0	-inf	0	0	-inf	0	0	-inf	0	0	-inf	0	0	-inf	0	0	-inf	0	0	-inf	0	0	-inf	0	0	-inf	0	0	-inf	0	0	-inf	13	13	41.92307692307692	0	0	-inf	0	0	-inf	0	0	-inf	0	0	-inf	0	0	-inf	0	0	-inf	0	0	-inf	0	0	-inf	0	0	-inf	0	0	-inf	0	0	-inf	0	0	-inf	0	0	-inf	0	0	-inf	0	0	-inf	0	0	-inf	0	0	-inf	0	0	-inf	0	0	-inf	0	0	-inf	0	0	-inf	0	0	-inf	0	0	-inf	0	0	-inf	0	0	-inf	0	0	-inf	0	0	-inf	0	0	-inf	0	0	-inf	0	0	-inf	0	0	-inf	0	0	-inf	0	0	-inf	0	0	-inf	0	0	-inf	0	0	-inf	0	0	-inf	0	0	-inf	0	0	-inf	0	0	-inf	0	0	-inf	0	0	-inf	0	0	-inf	0	0	-inf	0	0	-inf	0	0	-inf	0	0	-inf	0	0	-inf	0	0	-inf	0	0	-inf	0	0	-inf	0	0	-inf	0	0	-inf	0	0	-inf	0	0	-inf	0	0	-inf	0	0	-inf	0	0	-inf	strain	Candidatus Desulforudis audaxviator MP104C
2282741	7	0	43.285714285714285	0	0	-inf	9	0	41.32352091615905	0	0	-inf	0	0	-inf	0	0	-inf	0	0	-inf	0	0	-inf	0	0	-inf	0	0	-inf	0	0	-inf	0	0	-inf	0	0	-inf	0	0	-inf	0	0	-inf	0	0	-inf	24	0	43.845044698975926	0	0	-inf	18	0	46.77777777777778	9	0	44.55555555555556	0	0	-inf	0	0	-inf	0	0	-inf	0	0	-inf	0	0	-inf	0	0	-inf	0	0	-inf	0	0	-inf	0	0	-inf	9	0	47.45283455221298	0	0	-inf	0	0	-inf	0	0	-inf	0	0	-inf	0	0	-inf	0	0	-inf	8	0	46.375	0	0	-inf	0	0	-inf	20	0	46.25	0	0	-inf	0	0	-inf	0	0	-inf	7	0	44.714285714285715	0	0	-inf	0	0	-inf	7	0	47.0	0	0	-inf	0	0	-inf	0	0	-inf	0	0	-inf	0	0	-inf	0	0	-inf	0	0	-inf	0	0	-inf	0	0	-inf	0	0	-inf	0	0	-inf	16	0	44.0625	0	0	-inf	0	0	-inf	0	0	-inf	12	0	43.27490996245389	0	0	-inf	0	0	-inf	0	0	-inf	0	0	-inf	0	0	-inf	8	0	42.75	0	0	-inf	0	0	-inf	0	0	-inf	0	0	-inf	0	0	-inf	0	0	-inf	0	0	-inf	0	0	-inf	0	0	-inf	0	0	-inf	0	0	-inf	0	0	-inf	0	0	-inf	0	0	-inf	0	0	-inf	7	0	41.714285714285715	0	0	-inf	0	0	-inf	0	0	-inf	0	0	-inf	0	0	-inf	0	0	-inf	0	0	-inf	0	0	-inf	0	0	-inf	0	0	-inf	0	0	-inf	0	0	-inf	0	0	-inf	0	0	-inf	7	0	45.263329687804266	0	0	-inf	0	0	-inf	0	0	-inf	0	0	-inf	0	0	-inf	0	0	-inf	0	0	-inf	0	0	-inf	0	0	-inf	0	0	-inf	0	0	-inf	0	0	-inf	10	0	46.9	0	0	-inf	0	0	-inf	0	0	-inf	0	0	-inf	11	0	44.18181818181818	0	0	-inf	0	0	-inf	0	0	-inf	0	0	-inf	0	0	-inf	0	0	-inf	9	0	42.62229992135002	0	0	-inf	0	0	-inf	0	0	-inf	7	0	41.0	0	0	-inf	0	0	-inf	0	0	-inf	0	0	-inf	7	0	41.94295704173574	0	0	-inf	0	0	-inf	0	0	-inf	0	0	-inf	0	0	-inf	0	0	-inf	0	0	-inf	9	0	41.45753910871688	0	0	-inf	0	0	-inf	0	0	-inf	0	0	-inf	0	0	-inf	0	0	-inf	0	0	-inf	0	0	-inf	0	0	-inf	0	0	-inf	0	0	-inf	0	0	-inf	0	0	-inf	0	0	-inf	9	0	45.22222222222222	0	0	-inf	0	0	-inf	0	0	-inf	0	0	-inf	13	0	43.84615384615385	0	0	-inf	9	0	43.22222222222222	0	0	-inf	0	0	-inf	0	0	-inf	0	0	-inf	0	0	-inf	0	0	-inf	7	0	46.0	0	0	-inf	0	0	-inf	0	0	-inf	0	0	-inf	9	0	45.111111111111114	0	0	-inf	0	0	-inf	0	0	-inf	0	0	-inf	9	0	42.44444444444444	0	0	-inf	0	0	-inf	0	0	-inf	0	0	-inf	8	0	44.375	0	0	-inf	0	0	-inf	0	0	-inf	0	0	-inf	0	0	-inf	0	0	-inf	0	0	-inf	genus	Desulfofundulus
58135	7	0	43.285714285714285	0	0	-inf	9	0	41.32352091615905	0	0	-inf	0	0	-inf	0	0	-inf	0	0	-inf	0	0	-inf	0	0	-inf	0	0	-inf	0	0	-inf	0	0	-inf	0	0	-inf	0	0	-inf	0	0	-inf	0	0	-inf	24	5	43.845044698975926	0	0	-inf	18	0	46.77777777777778	9	2	44.55555555555556	0	0	-inf	0	0	-inf	0	0	-inf	0	0	-inf	0	0	-inf	0	0	-inf	0	0	-inf	0	0	-inf	0	0	-inf	9	0	47.45283455221298	0	0	-inf	0	0	-inf	0	0	-inf	0	0	-inf	0	0	-inf	0	0	-inf	8	1	46.375	0	0	-inf	0	0	-inf	20	6	46.25	0	0	-inf	0	0	-inf	0	0	-inf	7	0	44.714285714285715	0	0	-inf	0	0	-inf	7	0	47.0	0	0	-inf	0	0	-inf	0	0	-inf	0	0	-inf	0	0	-inf	0	0	-inf	0	0	-inf	0	0	-inf	0	0	-inf	0	0	-inf	0	0	-inf	16	3	44.0625	0	0	-inf	0	0	-inf	0	0	-inf	12	0	43.27490996245389	0	0	-inf	0	0	-inf	0	0	-inf	0	0	-inf	0	0	-inf	8	0	42.75	0	0	-inf	0	0	-inf	0	0	-inf	0	0	-inf	0	0	-inf	0	0	-inf	0	0	-inf	0	0	-inf	0	0	-inf	0	0	-inf	0	0	-inf	0	0	-inf	0	0	-inf	0	0	-inf	0	0	-inf	7	0	41.714285714285715	0	0	-inf	0	0	-inf	0	0	-inf	0	0	-inf	0	0	-inf	0	0	-inf	0	0	-inf	0	0	-inf	0	0	-inf	0	0	-inf	0	0	-inf	0	0	-inf	0	0	-inf	0	0	-inf	7	0	45.263329687804266	0	0	-inf	0	0	-inf	0	0	-inf	0	0	-inf	0	0	-inf	0	0	-inf	0	0	-inf	0	0	-inf	0	0	-inf	0	0	-inf	0	0	-inf	0	0	-inf	10	1	46.9	0	0	-inf	0	0	-inf	0	0	-inf	0	0	-inf	11	0	44.18181818181818	0	0	-inf	0	0	-inf	0	0	-inf	0	0	-inf	0	0	-inf	0	0	-inf	9	1	42.62229992135002	0	0	-inf	0	0	-inf	0	0	-inf	7	0	41.0	0	0	-inf	0	0	-inf	0	0	-inf	0	0	-inf	7	0	41.94295704173574	0	0	-inf	0	0	-inf	0	0	-inf	0	0	-inf	0	0	-inf	0	0	-inf	0	0	-inf	9	0	41.45753910871688	0	0	-inf	0	0	-inf	0	0	-inf	0	0	-inf	0	0	-inf	0	0	-inf	0	0	-inf	0	0	-inf	0	0	-inf	0	0	-inf	0	0	-inf	0	0	-inf	0	0	-inf	0	0	-inf	9	9	45.22222222222222	0	0	-inf	0	0	-inf	0	0	-inf	0	0	-inf	13	13	43.84615384615385	0	0	-inf	9	0	43.22222222222222	0	0	-inf	0	0	-inf	0	0	-inf	0	0	-inf	0	0	-inf	0	0	-inf	7	7	46.0	0	0	-inf	0	0	-inf	0	0	-inf	0	0	-inf	9	1	45.111111111111114	0	0	-inf	0	0	-inf	0	0	-inf	0	0	-inf	9	9	42.44444444444444	0	0	-inf	0	0	-inf	0	0	-inf	0	0	-inf	8	1	44.375	0	0	-inf	0	0	-inf	0	0	-inf	0	0	-inf	0	0	-inf	0	0	-inf	0	0	-inf	species	Desulfofundulus kuznetsovii
760568	7	7	43.285714285714285	0	0	-inf	9	9	41.32352091615905	0	0	-inf	0	0	-inf	0	0	-inf	0	0	-inf	0	0	-inf	0	0	-inf	0	0	-inf	0	0	-inf	0	0	-inf	0	0	-inf	0	0	-inf	0	0	-inf	0	0	-inf	19	19	43.17268804081169	0	0	-inf	18	18	46.77777777777778	7	7	45.0	0	0	-inf	0	0	-inf	0	0	-inf	0	0	-inf	0	0	-inf	0	0	-inf	0	0	-inf	0	0	-inf	0	0	-inf	9	9	47.45283455221298	0	0	-inf	0	0	-inf	0	0	-inf	0	0	-inf	0	0	-inf	0	0	-inf	7	7	45.857142857142854	0	0	-inf	0	0	-inf	14	14	44.285714285714285	0	0	-inf	0	0	-inf	0	0	-inf	7	7	44.714285714285715	0	0	-inf	0	0	-inf	7	7	47.0	0	0	-inf	0	0	-inf	0	0	-inf	0	0	-inf	0	0	-inf	0	0	-inf	0	0	-inf	0	0	-inf	0	0	-inf	0	0	-inf	0	0	-inf	13	13	44.0	0	0	-inf	0	0	-inf	0	0	-inf	12	12	43.27490996245389	0	0	-inf	0	0	-inf	0	0	-inf	0	0	-inf	0	0	-inf	8	8	42.75	0	0	-inf	0	0	-inf	0	0	-inf	0	0	-inf	0	0	-inf	0	0	-inf	0	0	-inf	0	0	-inf	0	0	-inf	0	0	-inf	0	0	-inf	0	0	-inf	0	0	-inf	0	0	-inf	0	0	-inf	7	7	41.714285714285715	0	0	-inf	0	0	-inf	0	0	-inf	0	0	-inf	0	0	-inf	0	0	-inf	0	0	-inf	0	0	-inf	0	0	-inf	0	0	-inf	0	0	-inf	0	0	-inf	0	0	-inf	0	0	-inf	7	7	45.263329687804266	0	0	-inf	0	0	-inf	0	0	-inf	0	0	-inf	0	0	-inf	0	0	-inf	0	0	-inf	0	0	-inf	0	0	-inf	0	0	-inf	0	0	-inf	0	0	-inf	9	9	46.55555555555556	0	0	-inf	0	0	-inf	0	0	-inf	0	0	-inf	11	11	44.18181818181818	0	0	-inf	0	0	-inf	0	0	-inf	0	0	-inf	0	0	-inf	0	0	-inf	8	8	42.07508741151877	0	0	-inf	0	0	-inf	0	0	-inf	7	7	41.0	0	0	-inf	0	0	-inf	0	0	-inf	0	0	-inf	7	7	41.94295704173574	0	0	-inf	0	0	-inf	0	0	-inf	0	0	-inf	0	0	-inf	0	0	-inf	0	0	-inf	9	9	41.45753910871688	0	0	-inf	0	0	-inf	0	0	-inf	0	0	-inf	0	0	-inf	0	0	-inf	0	0	-inf	0	0	-inf	0	0	-inf	0	0	-inf	0	0	-inf	0	0	-inf	0	0	-inf	0	0	-inf	0	0	-inf	0	0	-inf	0	0	-inf	0	0	-inf	0	0	-inf	0	0	-inf	0	0	-inf	9	9	43.22222222222222	0	0	-inf	0	0	-inf	0	0	-inf	0	0	-inf	0	0	-inf	0	0	-inf	0	0	-inf	0	0	-inf	0	0	-inf	0	0	-inf	0	0	-inf	8	8	45.0	0	0	-inf	0	0	-inf	0	0	-inf	0	0	-inf	0	0	-inf	0	0	-inf	0	0	-inf	0	0	-inf	0	0	-inf	7	7	44.142857142857146	0	0	-inf	0	0	-inf	0	0	-inf	0	0	-inf	0	0	-inf	0	0	-inf	0	0	-inf	strain	Desulfofundulus kuznetsovii DSM 6115
2282742	7	0	47.857142857142854	0	0	-inf	0	0	-inf	0	0	-inf	0	0	-inf	0	0	-inf	0	0	-inf	0	0	-inf	9	0	50.77777777777778	0	0	-inf	0	0	-inf	0	0	-inf	0	0	-inf	7	0	42.857142857142854	0	0	-inf	0	0	-inf	9	0	51.25768888047156	0	0	-inf	0	0	-inf	14	0	41.41413601656122	0	0	-inf	10	0	47.00483493925201	0	0	-inf	0	0	-inf	0	0	-inf	0	0	-inf	0	0	-inf	0	0	-inf	0	0	-inf	0	0	-inf	0	0	-inf	0	0	-inf	8	0	63.16810443771136	0	0	-inf	8	0	42.25	0	0	-inf	0	0	-inf	0	0	-inf	8	0	47.87916550990182	13	0	61.34331480180428	0	0	-inf	7	0	45.05911609307015	0	0	-inf	7	0	43.09732012387599	7	0	43.307207259512175	0	0	-inf	0	0	-inf	0	0	-inf	0	0	-inf	0	0	-inf	193	0	64.73895090950205	0	0	-inf	0	0	-inf	0	0	-inf	0	0	-inf	0	0	-inf	0	0	-inf	0	0	-inf	11	0	67.0909090909091	0	0	-inf	11	0	43.05300096164891	11	0	45.075593852890535	0	0	-inf	0	0	-inf	0	0	-inf	0	0	-inf	0	0	-inf	0	0	-inf	0	0	-inf	0	0	-inf	0	0	-inf	0	0	-inf	0	0	-inf	0	0	-inf	0	0	-inf	0	0	-inf	0	0	-inf	0	0	-inf	0	0	-inf	0	0	-inf	0	0	-inf	0	0	-inf	0	0	-inf	0	0	-inf	0	0	-inf	0	0	-inf	7	0	43.469181606780275	0	0	-inf	0	0	-inf	0	0	-inf	0	0	-inf	0	0	-inf	0	0	-inf	0	0	-inf	0	0	-inf	0	0	-inf	61	0	41.51413950728043	0	0	-inf	0	0	-inf	0	0	-inf	0	0	-inf	0	0	-inf	0	0	-inf	0	0	-inf	0	0	-inf	0	0	-inf	0	0	-inf	0	0	-inf	0	0	-inf	0	0	-inf	0	0	-inf	0	0	-inf	0	0	-inf	0	0	-inf	0	0	-inf	0	0	-inf	0	0	-inf	0	0	-inf	10	0	52.07131099154195	0	0	-inf	0	0	-inf	0	0	-inf	0	0	-inf	0	0	-inf	0	0	-inf	0	0	-inf	0	0	-inf	0	0	-inf	8	0	44.0	0	0	-inf	0	0	-inf	0	0	-inf	0	0	-inf	0	0	-inf	0	0	-inf	0	0	-inf	0	0	-inf	0	0	-inf	0	0	-inf	0	0	-inf	10	0	42.180697580112785	0	0	-inf	12	0	43.0	0	0	-inf	7	0	47.01512724492767	0	0	-inf	0	0	-inf	0	0	-inf	0	0	-inf	0	0	-inf	7	0	42.93836321356054	0	0	-inf	0	0	-inf	0	0	-inf	12	0	48.39746271847504	0	0	-inf	0	0	-inf	0	0	-inf	0	0	-inf	0	0	-inf	0	0	-inf	0	0	-inf	9	0	49.39379877716462	0	0	-inf	0	0	-inf	0	0	-inf	0	0	-inf	0	0	-inf	0	0	-inf	0	0	-inf	0	0	-inf	0	0	-inf	0	0	-inf	0	0	-inf	0	0	-inf	0	0	-inf	0	0	-inf	0	0	-inf	0	0	-inf	0	0	-inf	8	0	49.5	0	0	-inf	0	0	-inf	0	0	-inf	0	0	-inf	7	0	52.0	0	0	-inf	0	0	-inf	0	0	-inf	0	0	-inf	0	0	-inf	0	0	-inf	0	0	-inf	genus	Desulfofarcimen
58138	7	7	47.857142857142854	0	0	-inf	0	0	-inf	0	0	-inf	0	0	-inf	0	0	-inf	0	0	-inf	0	0	-inf	9	9	50.77777777777778	0	0	-inf	0	0	-inf	0	0	-inf	0	0	-inf	7	7	42.857142857142854	0	0	-inf	0	0	-inf	9	2	51.25768888047156	0	0	-inf	0	0	-inf	14	0	41.41413601656122	0	0	-inf	10	0	47.00483493925201	0	0	-inf	0	0	-inf	0	0	-inf	0	0	-inf	0	0	-inf	0	0	-inf	0	0	-inf	0	0	-inf	0	0	-inf	0	0	-inf	8	8	63.16810443771136	0	0	-inf	8	1	42.25	0	0	-inf	0	0	-inf	0	0	-inf	8	1	47.87916550990182	13	3	61.34331480180428	0	0	-inf	7	7	45.05911609307015	0	0	-inf	7	0	43.09732012387599	7	7	43.307207259512175	0	0	-inf	0	0	-inf	0	0	-inf	0	0	-inf	0	0	-inf	193	0	64.73895090950205	0	0	-inf	0	0	-inf	0	0	-inf	0	0	-inf	0	0	-inf	0	0	-inf	0	0	-inf	11	11	67.0909090909091	0	0	-inf	11	0	43.05300096164891	11	0	45.075593852890535	0	0	-inf	0	0	-inf	0	0	-inf	0	0	-inf	0	0	-inf	0	0	-inf	0	0	-inf	0	0	-inf	0	0	-inf	0	0	-inf	0	0	-inf	0	0	-inf	0	0	-inf	0	0	-inf	0	0	-inf	0	0	-inf	0	0	-inf	0	0	-inf	0	0	-inf	0	0	-inf	0	0	-inf	0	0	-inf	0	0	-inf	0	0	-inf	7	0	43.469181606780275	0	0	-inf	0	0	-inf	0	0	-inf	0	0	-inf	0	0	-inf	0	0	-inf	0	0	-inf	0	0	-inf	0	0	-inf	61	0	41.51413950728043	0	0	-inf	0	0	-inf	0	0	-inf	0	0	-inf	0	0	-inf	0	0	-inf	0	0	-inf	0	0	-inf	0	0	-inf	0	0	-inf	0	0	-inf	0	0	-inf	0	0	-inf	0	0	-inf	0	0	-inf	0	0	-inf	0	0	-inf	0	0	-inf	0	0	-inf	0	0	-inf	0	0	-inf	10	1	52.07131099154195	0	0	-inf	0	0	-inf	0	0	-inf	0	0	-inf	0	0	-inf	0	0	-inf	0	0	-inf	0	0	-inf	0	0	-inf	8	0	44.0	0	0	-inf	0	0	-inf	0	0	-inf	0	0	-inf	0	0	-inf	0	0	-inf	0	0	-inf	0	0	-inf	0	0	-inf	0	0	-inf	0	0	-inf	10	1	42.180697580112785	0	0	-inf	12	0	43.0	0	0	-inf	7	0	47.01512724492767	0	0	-inf	0	0	-inf	0	0	-inf	0	0	-inf	0	0	-inf	7	0	42.93836321356054	0	0	-inf	0	0	-inf	0	0	-inf	12	0	48.39746271847504	0	0	-inf	0	0	-inf	0	0	-inf	0	0	-inf	0	0	-inf	0	0	-inf	0	0	-inf	9	1	49.39379877716462	0	0	-inf	0	0	-inf	0	0	-inf	0	0	-inf	0	0	-inf	0	0	-inf	0	0	-inf	0	0	-inf	0	0	-inf	0	0	-inf	0	0	-inf	0	0	-inf	0	0	-inf	0	0	-inf	0	0	-inf	0	0	-inf	0	0	-inf	8	1	49.5	0	0	-inf	0	0	-inf	0	0	-inf	0	0	-inf	7	7	52.0	0	0	-inf	0	0	-inf	0	0	-inf	0	0	-inf	0	0	-inf	0	0	-inf	0	0	-inf	species	Desulfofarcimen acetoxidans
485916	0	0	-inf	0	0	-inf	0	0	-inf	0	0	-inf	0	0	-inf	0	0	-inf	0	0	-inf	0	0	-inf	0	0	-inf	0	0	-inf	0	0	-inf	0	0	-inf	0	0	-inf	0	0	-inf	0	0	-inf	0	0	-inf	7	7	45.61702856060629	0	0	-inf	0	0	-inf	14	14	41.41413601656122	0	0	-inf	10	10	47.00483493925201	0	0	-inf	0	0	-inf	0	0	-inf	0	0	-inf	0	0	-inf	0	0	-inf	0	0	-inf	0	0	-inf	0	0	-inf	0	0	-inf	0	0	-inf	0	0	-inf	7	7	41.0	0	0	-inf	0	0	-inf	0	0	-inf	7	7	46.43333201131636	10	10	61.146309242345566	0	0	-inf	0	0	-inf	0	0	-inf	7	7	43.09732012387599	0	0	-inf	0	0	-inf	0	0	-inf	0	0	-inf	0	0	-inf	0	0	-inf	193	193	64.73895090950205	0	0	-inf	0	0	-inf	0	0	-inf	0	0	-inf	0	0	-inf	0	0	-inf	0	0	-inf	0	0	-inf	0	0	-inf	11	11	43.05300096164891	11	11	45.075593852890535	0	0	-inf	0	0	-inf	0	0	-inf	0	0	-inf	0	0	-inf	0	0	-inf	0	0	-inf	0	0	-inf	0	0	-inf	0	0	-inf	0	0	-inf	0	0	-inf	0	0	-inf	0	0	-inf	0	0	-inf	0	0	-inf	0	0	-inf	0	0	-inf	0	0	-inf	0	0	-inf	0	0	-inf	0	0	-inf	0	0	-inf	0	0	-inf	7	7	43.469181606780275	0	0	-inf	0	0	-inf	0	0	-inf	0	0	-inf	0	0	-inf	0	0	-inf	0	0	-inf	0	0	-inf	0	0	-inf	61	61	41.51413950728043	0	0	-inf	0	0	-inf	0	0	-inf	0	0	-inf	0	0	-inf	0	0	-inf	0	0	-inf	0	0	-inf	0	0	-inf	0	0	-inf	0	0	-inf	0	0	-inf	0	0	-inf	0	0	-inf	0	0	-inf	0	0	-inf	0	0	-inf	0	0	-inf	0	0	-inf	0	0	-inf	0	0	-inf	9	9	47.63478999060217	0	0	-inf	0	0	-inf	0	0	-inf	0	0	-inf	0	0	-inf	0	0	-inf	0	0	-inf	0	0	-inf	0	0	-inf	8	8	44.0	0	0	-inf	0	0	-inf	0	0	-inf	0	0	-inf	0	0	-inf	0	0	-inf	0	0	-inf	0	0	-inf	0	0	-inf	0	0	-inf	0	0	-inf	9	9	41.978552866791986	0	0	-inf	12	12	43.0	0	0	-inf	7	7	47.01512724492767	0	0	-inf	0	0	-inf	0	0	-inf	0	0	-inf	0	0	-inf	7	7	42.93836321356054	0	0	-inf	0	0	-inf	0	0	-inf	12	12	48.39746271847504	0	0	-inf	0	0	-inf	0	0	-inf	0	0	-inf	0	0	-inf	0	0	-inf	0	0	-inf	8	8	44.31802362431019	0	0	-inf	0	0	-inf	0	0	-inf	0	0	-inf	0	0	-inf	0	0	-inf	0	0	-inf	0	0	-inf	0	0	-inf	0	0	-inf	0	0	-inf	0	0	-inf	0	0	-inf	0	0	-inf	0	0	-inf	0	0	-inf	0	0	-inf	7	7	43.857142857142854	0	0	-inf	0	0	-inf	0	0	-inf	0	0	-inf	0	0	-inf	0	0	-inf	0	0	-inf	0	0	-inf	0	0	-inf	0	0	-inf	0	0	-inf	0	0	-inf	strain	Desulfofarcimen acetoxidans DSM 771
2651578	24	0	47.875	0	0	-inf	14	0	58.6663127746801	0	0	-inf	0	0	-inf	0	0	-inf	10	0	46.5	17	0	53.588235294117645	15	0	54.76143855407344	0	0	-inf	60	0	56.32882111727709	7	0	57.0	0	0	-inf	20	0	51.2597329924046	9	0	52.111111111111114	14	0	51.5	19	0	51.795910301880774	0	0	-inf	15	0	49.46666666666667	39	0	48.08731761438761	0	0	-inf	17	0	47.76906262182031	16	0	54.4375	19	0	54.730003036057305	0	0	-inf	0	0	-inf	0	0	-inf	0	0	-inf	15	0	51.05517502019881	25	0	47.72	0	0	-inf	16	0	58.5625	12	0	53.583333333333336	0	0	-inf	16	0	54.375	0	0	-inf	9	0	53.0	16	0	52.6875	39	0	52.995544165716275	107	0	49.105005601749056	9	0	41.755826548190385	0	0	-inf	0	0	-inf	9	0	55.20192799908191	29	0	47.43104513440849	0	0	-inf	0	0	-inf	0	0	-inf	0	0	-inf	17	0	53.990993921051164	54	0	43.76452354161967	8	0	50.5	0	0	-inf	14	0	49.357142857142854	0	0	-inf	16	0	56.6875	11	0	52.11852298692062	20	0	55.13452350598575	34	0	48.703429668111205	0	0	-inf	36	0	52.580606895426875	13	0	48.36391502208846	0	0	-inf	0	0	-inf	0	0	-inf	0	0	-inf	14	0	47.357142857142854	24	0	52.75	7	0	50.142857142857146	0	0	-inf	33	0	53.60289050387944	0	0	-inf	0	0	-inf	0	0	-inf	31	0	49.907521138871765	35	0	56.82857142857143	0	0	-inf	0	0	-inf	8	0	53.240728004459065	13	0	58.43166824638442	8	0	52.965247388624825	0	0	-inf	19	0	47.78947368421053	16	0	50.0	0	0	-inf	20	0	53.50792653492763	0	0	-inf	8	0	55.375	0	0	-inf	0	0	-inf	0	0	-inf	0	0	-inf	31	0	56.159353414234985	0	0	-inf	0	0	-inf	0	0	-inf	7	0	53.0	0	0	-inf	0	0	-inf	12	0	55.0	8	0	53.533985905294664	0	0	-inf	15	0	49.47397397214593	7	0	51.42857142857143	29	0	49.77453566299606	0	0	-inf	0	0	-inf	24	0	47.665156608261114	9	0	45.0	23	0	51.608695652173914	0	0	-inf	0	0	-inf	11	0	52.81818181818182	0	0	-inf	8	0	56.06121556653624	7	0	49.285714285714285	12	0	49.460575994548435	0	0	-inf	16	0	48.989554236272035	0	0	-inf	0	0	-inf	7	0	51.0	0	0	-inf	0	0	-inf	8	0	58.42586915526948	0	0	-inf	0	0	-inf	0	0	-inf	0	0	-inf	10	0	44.0	20	0	56.886606874731854	0	0	-inf	0	0	-inf	9	0	54.111111111111114	0	0	-inf	0	0	-inf	0	0	-inf	0	0	-inf	0	0	-inf	0	0	-inf	0	0	-inf	21	0	54.154549032922574	41	0	50.983812424516806	0	0	-inf	17	0	49.171415375014305	0	0	-inf	9	0	44.53195487960614	7	0	52.0	0	0	-inf	0	0	-inf	9	0	49.55555555555556	0	0	-inf	0	0	-inf	12	0	58.44999681508327	27	0	46.688260057165664	22	0	48.29153693870414	8	0	53.375	7	0	49.3518039463145	0	0	-inf	0	0	-inf	9	0	59.0	0	0	-inf	9	0	48.77777777777778	0	0	-inf	29	0	58.50452679116807	0	0	-inf	0	0	-inf	0	0	-inf	7	0	51.57142857142857	0	0	-inf	15	0	53.28014336503177	0	0	-inf	9	0	58.333333333333336	17	0	55.76470588235294	0	0	-inf	8	0	53.375	27	0	50.96296296296296	15	0	46.733333333333334	9	0	50.57794806050586	0	0	-inf	12	0	53.166666666666664	12	0	46.25	0	0	-inf	0	0	-inf	11	0	46.63636363636363	0	0	-inf	23	0	57.69565217391305	22	0	52.13636363636363	0	0	-inf	23	0	48.91304347826087	22	0	53.68181818181818	48	0	57.19162903456542	0	0	-inf	genus	Thermanaerosceptrum
1712410	24	24	47.875	0	0	-inf	14	14	58.6663127746801	0	0	-inf	0	0	-inf	0	0	-inf	10	10	46.5	17	17	53.588235294117645	15	15	54.76143855407344	0	0	-inf	60	60	56.32882111727709	7	7	57.0	0	0	-inf	20	20	51.2597329924046	9	9	52.111111111111114	14	14	51.5	19	19	51.795910301880774	0	0	-inf	15	15	49.46666666666667	39	39	48.08731761438761	0	0	-inf	17	17	47.76906262182031	16	16	54.4375	19	19	54.730003036057305	0	0	-inf	0	0	-inf	0	0	-inf	0	0	-inf	15	15	51.05517502019881	25	25	47.72	0	0	-inf	16	16	58.5625	12	12	53.583333333333336	0	0	-inf	16	16	54.375	0	0	-inf	9	9	53.0	16	16	52.6875	39	39	52.995544165716275	107	107	49.105005601749056	9	9	41.755826548190385	0	0	-inf	0	0	-inf	9	9	55.20192799908191	29	29	47.43104513440849	0	0	-inf	0	0	-inf	0	0	-inf	0	0	-inf	17	17	53.990993921051164	54	54	43.76452354161967	8	8	50.5	0	0	-inf	14	14	49.357142857142854	0	0	-inf	16	16	56.6875	11	11	52.11852298692062	20	20	55.13452350598575	34	34	48.703429668111205	0	0	-inf	36	36	52.580606895426875	13	13	48.36391502208846	0	0	-inf	0	0	-inf	0	0	-inf	0	0	-inf	14	14	47.357142857142854	24	24	52.75	7	7	50.142857142857146	0	0	-inf	33	33	53.60289050387944	0	0	-inf	0	0	-inf	0	0	-inf	31	31	49.907521138871765	35	35	56.82857142857143	0	0	-inf	0	0	-inf	8	8	53.240728004459065	13	13	58.43166824638442	8	8	52.965247388624825	0	0	-inf	19	19	47.78947368421053	16	16	50.0	0	0	-inf	20	20	53.50792653492763	0	0	-inf	8	8	55.375	0	0	-inf	0	0	-inf	0	0	-inf	0	0	-inf	31	31	56.159353414234985	0	0	-inf	0	0	-inf	0	0	-inf	7	7	53.0	0	0	-inf	0	0	-inf	12	12	55.0	8	8	53.533985905294664	0	0	-inf	15	15	49.47397397214593	7	7	51.42857142857143	29	29	49.77453566299606	0	0	-inf	0	0	-inf	24	24	47.665156608261114	9	9	45.0	23	23	51.608695652173914	0	0	-inf	0	0	-inf	11	11	52.81818181818182	0	0	-inf	8	8	56.06121556653624	7	7	49.285714285714285	12	12	49.460575994548435	0	0	-inf	16	16	48.989554236272035	0	0	-inf	0	0	-inf	7	7	51.0	0	0	-inf	0	0	-inf	8	8	58.42586915526948	0	0	-inf	0	0	-inf	0	0	-inf	0	0	-inf	10	10	44.0	20	20	56.886606874731854	0	0	-inf	0	0	-inf	9	9	54.111111111111114	0	0	-inf	0	0	-inf	0	0	-inf	0	0	-inf	0	0	-inf	0	0	-inf	0	0	-inf	21	21	54.154549032922574	41	41	50.983812424516806	0	0	-inf	17	17	49.171415375014305	0	0	-inf	9	9	44.53195487960614	7	7	52.0	0	0	-inf	0	0	-inf	9	9	49.55555555555556	0	0	-inf	0	0	-inf	12	12	58.44999681508327	27	27	46.688260057165664	22	22	48.29153693870414	8	8	53.375	7	7	49.3518039463145	0	0	-inf	0	0	-inf	9	9	59.0	0	0	-inf	9	9	48.77777777777778	0	0	-inf	29	29	58.50452679116807	0	0	-inf	0	0	-inf	0	0	-inf	7	7	51.57142857142857	0	0	-inf	15	15	53.28014336503177	0	0	-inf	9	9	58.333333333333336	17	17	55.76470588235294	0	0	-inf	8	8	53.375	27	27	50.96296296296296	15	15	46.733333333333334	9	9	50.57794806050586	0	0	-inf	12	12	53.166666666666664	12	12	46.25	0	0	-inf	0	0	-inf	11	11	46.63636363636363	0	0	-inf	23	23	57.69565217391305	22	22	52.13636363636363	0	0	-inf	23	23	48.91304347826087	22	22	53.68181818181818	48	48	57.19162903456542	0	0	-inf	species	Thermanaerosceptrum fracticalcis
2840454	0	0	-inf	0	0	-inf	0	0	-inf	0	0	-inf	0	0	-inf	0	0	-inf	0	0	-inf	0	0	-inf	7	0	47.003371757877595	0	0	-inf	11	0	55.54545454545455	0	0	-inf	0	0	-inf	0	0	-inf	0	0	-inf	0	0	-inf	15	0	66.0	0	0	-inf	0	0	-inf	11	0	56.90909090909091	0	0	-inf	8	0	48.625	0	0	-inf	0	0	-inf	0	0	-inf	7	0	67.71428571428571	0	0	-inf	0	0	-inf	21	0	56.03823226423408	0	0	-inf	0	0	-inf	0	0	-inf	7	0	41.57142857142857	14	0	53.15991849487485	21	0	44.142857142857146	0	0	-inf	0	0	-inf	0	0	-inf	7	0	59.857142857142854	0	0	-inf	0	0	-inf	0	0	-inf	0	0	-inf	0	0	-inf	9	0	46.19684264865922	0	0	-inf	0	0	-inf	0	0	-inf	0	0	-inf	0	0	-inf	11	0	51.0	0	0	-inf	0	0	-inf	0	0	-inf	0	0	-inf	0	0	-inf	7	0	42.94088977832392	0	0	-inf	0	0	-inf	0	0	-inf	7	0	50.857142857142854	0	0	-inf	0	0	-inf	0	0	-inf	9	0	62.02653988091644	0	0	-inf	0	0	-inf	0	0	-inf	10	0	55.0886890422961	0	0	-inf	0	0	-inf	0	0	-inf	0	0	-inf	0	0	-inf	0	0	-inf	0	0	-inf	0	0	-inf	0	0	-inf	0	0	-inf	0	0	-inf	0	0	-inf	0	0	-inf	0	0	-inf	0	0	-inf	0	0	-inf	0	0	-inf	0	0	-inf	0	0	-inf	0	0	-inf	0	0	-inf	0	0	-inf	0	0	-inf	0	0	-inf	0	0	-inf	0	0	-inf	0	0	-inf	23	0	53.56521739130435	0	0	-inf	0	0	-inf	10	0	60.68700576850888	0	0	-inf	0	0	-inf	0	0	-inf	0	0	-inf	15	0	60.80459224716648	0	0	-inf	0	0	-inf	0	0	-inf	0	0	-inf	0	0	-inf	0	0	-inf	0	0	-inf	12	0	57.20792479733033	0	0	-inf	14	0	42.0	0	0	-inf	0	0	-inf	0	0	-inf	16	0	43.21218318766278	0	0	-inf	0	0	-inf	0	0	-inf	9	0	47.888888888888886	0	0	-inf	0	0	-inf	0	0	-inf	0	0	-inf	0	0	-inf	0	0	-inf	0	0	-inf	17	0	51.412298467169464	0	0	-inf	0	0	-inf	8	0	48.708630944789014	0	0	-inf	0	0	-inf	8	0	54.75	0	0	-inf	0	0	-inf	0	0	-inf	9	0	59.666666666666664	14	0	54.214285714285715	9	0	55.888888888888886	7	0	49.285714285714285	0	0	-inf	0	0	-inf	0	0	-inf	0	0	-inf	0	0	-inf	0	0	-inf	10	0	53.4	0	0	-inf	0	0	-inf	0	0	-inf	0	0	-inf	0	0	-inf	9	0	42.44444444444444	0	0	-inf	0	0	-inf	0	0	-inf	0	0	-inf	7	0	53.0	0	0	-inf	8	0	56.0	17	0	41.35294117647059	0	0	-inf	0	0	-inf	0	0	-inf	0	0	-inf	0	0	-inf	8	0	50.25	7	0	53.142857142857146	0	0	-inf	8	0	55.25	0	0	-inf	0	0	-inf	0	0	-inf	7	0	50.285714285714285	0	0	-inf	0	0	-inf	12	0	66.08333333333333	0	0	-inf	0	0	-inf	0	0	-inf	0	0	-inf	25	0	62.96	0	0	-inf	0	0	-inf	0	0	-inf	0	0	-inf	0	0	-inf	0	0	-inf	0	0	-inf	genus	Candidatus Formimonas
1761012	0	0	-inf	0	0	-inf	0	0	-inf	0	0	-inf	0	0	-inf	0	0	-inf	0	0	-inf	0	0	-inf	7	7	47.003371757877595	0	0	-inf	11	11	55.54545454545455	0	0	-inf	0	0	-inf	0	0	-inf	0	0	-inf	0	0	-inf	15	15	66.0	0	0	-inf	0	0	-inf	11	11	56.90909090909091	0	0	-inf	8	8	48.625	0	0	-inf	0	0	-inf	0	0	-inf	7	7	67.71428571428571	0	0	-inf	0	0	-inf	21	21	56.03823226423408	0	0	-inf	0	0	-inf	0	0	-inf	7	7	41.57142857142857	14	14	53.15991849487485	21	21	44.142857142857146	0	0	-inf	0	0	-inf	0	0	-inf	7	7	59.857142857142854	0	0	-inf	0	0	-inf	0	0	-inf	0	0	-inf	0	0	-inf	9	9	46.19684264865922	0	0	-inf	0	0	-inf	0	0	-inf	0	0	-inf	0	0	-inf	11	11	51.0	0	0	-inf	0	0	-inf	0	0	-inf	0	0	-inf	0	0	-inf	7	7	42.94088977832392	0	0	-inf	0	0	-inf	0	0	-inf	7	7	50.857142857142854	0	0	-inf	0	0	-inf	0	0	-inf	9	9	62.02653988091644	0	0	-inf	0	0	-inf	0	0	-inf	10	10	55.0886890422961	0	0	-inf	0	0	-inf	0	0	-inf	0	0	-inf	0	0	-inf	0	0	-inf	0	0	-inf	0	0	-inf	0	0	-inf	0	0	-inf	0	0	-inf	0	0	-inf	0	0	-inf	0	0	-inf	0	0	-inf	0	0	-inf	0	0	-inf	0	0	-inf	0	0	-inf	0	0	-inf	0	0	-inf	0	0	-inf	0	0	-inf	0	0	-inf	0	0	-inf	0	0	-inf	0	0	-inf	23	23	53.56521739130435	0	0	-inf	0	0	-inf	10	10	60.68700576850888	0	0	-inf	0	0	-inf	0	0	-inf	0	0	-inf	15	15	60.80459224716648	0	0	-inf	0	0	-inf	0	0	-inf	0	0	-inf	0	0	-inf	0	0	-inf	0	0	-inf	12	12	57.20792479733033	0	0	-inf	14	14	42.0	0	0	-inf	0	0	-inf	0	0	-inf	16	16	43.21218318766278	0	0	-inf	0	0	-inf	0	0	-inf	9	9	47.888888888888886	0	0	-inf	0	0	-inf	0	0	-inf	0	0	-inf	0	0	-inf	0	0	-inf	0	0	-inf	17	17	51.412298467169464	0	0	-inf	0	0	-inf	8	8	48.708630944789014	0	0	-inf	0	0	-inf	8	8	54.75	0	0	-inf	0	0	-inf	0	0	-inf	9	9	59.666666666666664	14	14	54.214285714285715	9	9	55.888888888888886	7	7	49.285714285714285	0	0	-inf	0	0	-inf	0	0	-inf	0	0	-inf	0	0	-inf	0	0	-inf	10	10	53.4	0	0	-inf	0	0	-inf	0	0	-inf	0	0	-inf	0	0	-inf	9	9	42.44444444444444	0	0	-inf	0	0	-inf	0	0	-inf	0	0	-inf	7	7	53.0	0	0	-inf	8	8	56.0	17	17	41.35294117647059	0	0	-inf	0	0	-inf	0	0	-inf	0	0	-inf	0	0	-inf	8	8	50.25	7	7	53.142857142857146	0	0	-inf	8	8	55.25	0	0	-inf	0	0	-inf	0	0	-inf	7	7	50.285714285714285	0	0	-inf	0	0	-inf	12	12	66.08333333333333	0	0	-inf	0	0	-inf	0	0	-inf	0	0	-inf	25	25	62.96	0	0	-inf	0	0	-inf	0	0	-inf	0	0	-inf	0	0	-inf	0	0	-inf	0	0	-inf	species	Candidatus Formimonas warabiya
2916693	18	0	51.77777777777778	0	0	-inf	29	9	45.04723741228339	0	0	-inf	0	0	-inf	14	7	48.714285714285715	0	0	-inf	0	0	-inf	29	6	51.147042345692086	0	0	-inf	10	10	43.70688837074972	0	0	-inf	9	9	45.41883918018894	27	5	45.85505205462749	0	0	-inf	8	8	46.5	15	7	45.43208074490255	12	12	44.028038772366834	0	0	-inf	14	1	41.785714285714285	0	0	-inf	18	6	50.60472461468334	0	0	-inf	9	9	49.28219140497468	0	0	-inf	0	0	-inf	0	0	-inf	0	0	-inf	12	2	44.0	27	7	47.23802016404466	8	8	43.2337572106361	7	7	45.285714285714285	15	1	45.53333333333333	7	7	49.0	0	0	-inf	8	0	46.47639789775538	0	0	-inf	23	3	51.95652173913044	0	0	-inf	28352	15	84.97489939133548	0	0	-inf	0	0	-inf	0	0	-inf	0	0	-inf	46	0	47.62761507850211	0	0	-inf	7	7	57.08784994442327	0	0	-inf	9	9	48.111111111111114	7	7	46.285714285714285	46	10	57.560584087403285	0	0	-inf	0	0	-inf	7	7	47.34483037878444	33	3	41.57575757575758	17	6	49.705882352941174	0	0	-inf	10	1	44.2	32	10	52.71792801145083	0	0	-inf	11	11	50.979572220967775	8	1	44.625	0	0	-inf	0	0	-inf	0	0	-inf	0	0	-inf	12	5	58.25	8	1	50.20475140133196	0	0	-inf	0	0	-inf	0	0	-inf	9	1	52.60719944403726	0	0	-inf	0	0	-inf	18	1	46.35640530111138	0	0	-inf	0	0	-inf	0	0	-inf	0	0	-inf	0	0	-inf	0	0	-inf	0	0	-inf	22	8	52.77272727272727	0	0	-inf	17	1	45.705882352941174	8	8	49.625	0	0	-inf	0	0	-inf	0	0	-inf	0	0	-inf	0	0	-inf	8	8	41.0	0	0	-inf	0	0	-inf	15	1	45.26541314173199	0	0	-inf	10	3	44.6	15	5	48.09098374547918	0	0	-inf	52	3	46.28500915018982	0	0	-inf	0	0	-inf	13	3	45.61538461538461	0	0	-inf	15	8	46.10886985302848	0	0	-inf	0	0	-inf	29	2	52.131883293223446	10	10	54.218252056394796	0	0	-inf	7	7	46.57142857142857	25	3	44.32	18	5	44.95751899244371	8	0	45.65519253464866	8	0	67.5	10	2	60.6	11	11	45.0	0	0	-inf	16	8	45.60253592872104	0	0	-inf	0	0	-inf	0	0	-inf	0	0	-inf	0	0	-inf	9	9	45.44444444444444	0	0	-inf	7	0	41.0	0	0	-inf	7	7	51.88634194548943	0	0	-inf	13	3	44.41657968792552	0	0	-inf	0	0	-inf	26	5	46.76888156174286	0	0	-inf	0	0	-inf	20	2	44.2	0	0	-inf	0	0	-inf	0	0	-inf	7	7	43.714285714285715	17	8	45.272821292696015	33	5	50.64450928567106	0	0	-inf	13	13	44.75087900144938	0	0	-inf	0	0	-inf	0	0	-inf	38	4	46.421052631578945	0	0	-inf	10	10	45.2	0	0	-inf	0	0	-inf	8	8	50.99900027396822	11	11	44.63636363636363	0	0	-inf	7	7	47.57142857142857	12	12	42.333333333333336	0	0	-inf	43	1	45.04651162790697	16	8	45.15068014623159	21	0	43.38095238095238	18	11	48.60482724572005	9	9	45.22222222222222	15	8	47.13333333333333	0	0	-inf	14	0	44.214285714285715	0	0	-inf	0	0	-inf	0	0	-inf	17	2	42.11764705882353	0	0	-inf	0	0	-inf	0	0	-inf	0	0	-inf	11	11	50.0	8	0	40.875	16	3	57.4375	10	10	45.0	0	0	-inf	10	10	50.78973006775534	0	0	-inf	0	0	-inf	13	5	43.92307692307692	26	3	44.45654068019572	0	0	-inf	0	0	-inf	16	3	44.9375	0	0	-inf	0	0	-inf	9	1	42.22222222222222	19	0	45.68421052631579	0	0	-inf	genus	Desulforamulus
1564	11	0	51.0	0	0	-inf	20	0	43.26849424781091	0	0	-inf	0	0	-inf	0	0	-inf	0	0	-inf	0	0	-inf	23	0	51.859953758807585	0	0	-inf	0	0	-inf	0	0	-inf	0	0	-inf	0	0	-inf	0	0	-inf	0	0	-inf	0	0	-inf	0	0	-inf	0	0	-inf	0	0	-inf	0	0	-inf	12	0	50.240420255358345	0	0	-inf	0	0	-inf	0	0	-inf	0	0	-inf	0	0	-inf	0	0	-inf	0	0	-inf	20	1	44.21667872537219	0	0	-inf	0	0	-inf	7	0	45.0	0	0	-inf	0	0	-inf	8	0	46.47639789775538	0	0	-inf	9	1	60.55555555555556	0	0	-inf	28337	166	84.98346082678918	0	0	-inf	0	0	-inf	0	0	-inf	0	0	-inf	18	0	43.45298426813074	0	0	-inf	0	0	-inf	0	0	-inf	0	0	-inf	0	0	-inf	36	0	58.46630188945975	0	0	-inf	0	0	-inf	0	0	-inf	0	0	-inf	0	0	-inf	0	0	-inf	0	0	-inf	14	0	55.22135032658237	0	0	-inf	0	0	-inf	7	0	45.285714285714285	0	0	-inf	0	0	-inf	0	0	-inf	0	0	-inf	0	0	-inf	0	0	-inf	0	0	-inf	0	0	-inf	0	0	-inf	8	0	52.808099374541925	0	0	-inf	0	0	-inf	0	0	-inf	0	0	-inf	0	0	-inf	0	0	-inf	0	0	-inf	0	0	-inf	0	0	-inf	0	0	-inf	0	0	-inf	0	0	-inf	0	0	-inf	0	0	-inf	0	0	-inf	0	0	-inf	0	0	-inf	0	0	-inf	0	0	-inf	0	0	-inf	0	0	-inf	0	0	-inf	0	0	-inf	0	0	-inf	0	0	-inf	0	0	-inf	0	0	-inf	0	0	-inf	0	0	-inf	0	0	-inf	0	0	-inf	0	0	-inf	0	0	-inf	0	0	-inf	0	0	-inf	0	0	-inf	0	0	-inf	0	0	-inf	0	0	-inf	0	0	-inf	0	0	-inf	0	0	-inf	8	0	67.5	0	0	-inf	0	0	-inf	0	0	-inf	8	0	43.44423308479516	0	0	-inf	0	0	-inf	0	0	-inf	0	0	-inf	0	0	-inf	0	0	-inf	0	0	-inf	0	0	-inf	0	0	-inf	0	0	-inf	0	0	-inf	10	0	44.292043837506775	0	0	-inf	0	0	-inf	14	1	45.77290061384271	0	0	-inf	0	0	-inf	0	0	-inf	0	0	-inf	0	0	-inf	0	0	-inf	0	0	-inf	9	0	45.400431493365204	0	0	-inf	0	0	-inf	0	0	-inf	0	0	-inf	0	0	-inf	0	0	-inf	0	0	-inf	0	0	-inf	0	0	-inf	0	0	-inf	0	0	-inf	0	0	-inf	0	0	-inf	0	0	-inf	0	0	-inf	0	0	-inf	0	0	-inf	0	0	-inf	0	0	-inf	10	0	44.5	0	0	-inf	0	0	-inf	0	0	-inf	0	0	-inf	0	0	-inf	0	0	-inf	0	0	-inf	0	0	-inf	15	0	42.06666666666667	0	0	-inf	0	0	-inf	0	0	-inf	0	0	-inf	0	0	-inf	8	0	40.875	0	0	-inf	0	0	-inf	0	0	-inf	0	0	-inf	0	0	-inf	0	0	-inf	0	0	-inf	0	0	-inf	0	0	-inf	0	0	-inf	13	0	43.84615384615385	0	0	-inf	0	0	-inf	8	0	42.375	0	0	-inf	0	0	-inf	species	Desulforamulus ruminis
696281	11	11	51.0	0	0	-inf	20	20	43.26849424781091	0	0	-inf	0	0	-inf	0	0	-inf	0	0	-inf	0	0	-inf	23	23	51.859953758807585	0	0	-inf	0	0	-inf	0	0	-inf	0	0	-inf	0	0	-inf	0	0	-inf	0	0	-inf	0	0	-inf	0	0	-inf	0	0	-inf	0	0	-inf	0	0	-inf	12	12	50.240420255358345	0	0	-inf	0	0	-inf	0	0	-inf	0	0	-inf	0	0	-inf	0	0	-inf	0	0	-inf	19	19	44.228082868812834	0	0	-inf	0	0	-inf	7	7	45.0	0	0	-inf	0	0	-inf	8	8	46.47639789775538	0	0	-inf	8	8	61.875	0	0	-inf	28171	28171	84.84887079005412	0	0	-inf	0	0	-inf	0	0	-inf	0	0	-inf	18	18	43.45298426813074	0	0	-inf	0	0	-inf	0	0	-inf	0	0	-inf	0	0	-inf	36	36	58.46630188945975	0	0	-inf	0	0	-inf	0	0	-inf	0	0	-inf	0	0	-inf	0	0	-inf	0	0	-inf	14	14	55.22135032658237	0	0	-inf	0	0	-inf	7	7	45.285714285714285	0	0	-inf	0	0	-inf	0	0	-inf	0	0	-inf	0	0	-inf	0	0	-inf	0	0	-inf	0	0	-inf	0	0	-inf	8	8	52.808099374541925	0	0	-inf	0	0	-inf	0	0	-inf	0	0	-inf	0	0	-inf	0	0	-inf	0	0	-inf	0	0	-inf	0	0	-inf	0	0	-inf	0	0	-inf	0	0	-inf	0	0	-inf	0	0	-inf	0	0	-inf	0	0	-inf	0	0	-inf	0	0	-inf	0	0	-inf	0	0	-inf	0	0	-inf	0	0	-inf	0	0	-inf	0	0	-inf	0	0	-inf	0	0	-inf	0	0	-inf	0	0	-inf	0	0	-inf	0	0	-inf	0	0	-inf	0	0	-inf	0	0	-inf	0	0	-inf	0	0	-inf	0	0	-inf	0	0	-inf	0	0	-inf	0	0	-inf	0	0	-inf	0	0	-inf	0	0	-inf	8	8	67.5	0	0	-inf	0	0	-inf	0	0	-inf	8	8	43.44423308479516	0	0	-inf	0	0	-inf	0	0	-inf	0	0	-inf	0	0	-inf	0	0	-inf	0	0	-inf	0	0	-inf	0	0	-inf	0	0	-inf	0	0	-inf	10	10	44.292043837506775	0	0	-inf	0	0	-inf	13	13	46.0475128904867	0	0	-inf	0	0	-inf	0	0	-inf	0	0	-inf	0	0	-inf	0	0	-inf	0	0	-inf	9	9	45.400431493365204	0	0	-inf	0	0	-inf	0	0	-inf	0	0	-inf	0	0	-inf	0	0	-inf	0	0	-inf	0	0	-inf	0	0	-inf	0	0	-inf	0	0	-inf	0	0	-inf	0	0	-inf	0	0	-inf	0	0	-inf	0	0	-inf	0	0	-inf	0	0	-inf	0	0	-inf	10	10	44.5	0	0	-inf	0	0	-inf	0	0	-inf	0	0	-inf	0	0	-inf	0	0	-inf	0	0	-inf	0	0	-inf	15	15	42.06666666666667	0	0	-inf	0	0	-inf	0	0	-inf	0	0	-inf	0	0	-inf	8	8	40.875	0	0	-inf	0	0	-inf	0	0	-inf	0	0	-inf	0	0	-inf	0	0	-inf	0	0	-inf	0	0	-inf	0	0	-inf	0	0	-inf	13	13	43.84615384615385	0	0	-inf	0	0	-inf	8	8	42.375	0	0	-inf	0	0	-inf	strain	Desulforamulus ruminis DSM 2154
59610	0	0	-inf	0	0	-inf	0	0	-inf	0	0	-inf	0	0	-inf	7	0	45.142857142857146	0	0	-inf	0	0	-inf	0	0	-inf	0	0	-inf	0	0	-inf	0	0	-inf	0	0	-inf	22	0	43.0	0	0	-inf	0	0	-inf	8	0	42.25	0	0	-inf	0	0	-inf	13	0	40.76923076923077	0	0	-inf	0	0	-inf	0	0	-inf	0	0	-inf	0	0	-inf	0	0	-inf	0	0	-inf	0	0	-inf	0	0	-inf	0	0	-inf	0	0	-inf	0	0	-inf	7	0	46.0	0	0	-inf	0	0	-inf	0	0	-inf	0	0	-inf	11	0	45.54545454545455	0	0	-inf	0	0	-inf	0	0	-inf	0	0	-inf	0	0	-inf	0	0	-inf	15	0	46.06666666666667	0	0	-inf	0	0	-inf	0	0	-inf	0	0	-inf	0	0	-inf	0	0	-inf	0	0	-inf	0	0	-inf	0	0	-inf	0	0	-inf	11	0	44.72727272727273	0	0	-inf	9	0	44.44444444444444	0	0	-inf	0	0	-inf	0	0	-inf	0	0	-inf	0	0	-inf	0	0	-inf	0	0	-inf	0	0	-inf	0	0	-inf	7	0	47.37685874437938	0	0	-inf	0	0	-inf	0	0	-inf	0	0	-inf	0	0	-inf	0	0	-inf	10	1	44.782832535355325	0	0	-inf	0	0	-inf	0	0	-inf	0	0	-inf	0	0	-inf	0	0	-inf	0	0	-inf	0	0	-inf	0	0	-inf	16	0	45.8125	0	0	-inf	0	0	-inf	0	0	-inf	0	0	-inf	0	0	-inf	0	0	-inf	0	0	-inf	0	0	-inf	0	0	-inf	0	0	-inf	0	0	-inf	7	0	44.0	10	0	45.6053467440695	0	0	-inf	49	0	45.56460645582948	0	0	-inf	0	0	-inf	10	0	45.0	0	0	-inf	7	0	45.5588126064902	0	0	-inf	0	0	-inf	14	0	43.285714285714285	0	0	-inf	0	0	-inf	0	0	-inf	22	0	43.86363636363637	13	1	46.09502629722976	8	1	45.65519253464866	0	0	-inf	0	0	-inf	0	0	-inf	0	0	-inf	0	0	-inf	0	0	-inf	0	0	-inf	0	0	-inf	0	0	-inf	0	0	-inf	0	0	-inf	0	0	-inf	7	0	41.0	0	0	-inf	0	0	-inf	0	0	-inf	0	0	-inf	0	0	-inf	0	0	-inf	7	0	40.83491574338742	0	0	-inf	0	0	-inf	18	0	42.111111111111114	0	0	-inf	0	0	-inf	0	0	-inf	0	0	-inf	0	0	-inf	12	0	43.0	0	0	-inf	0	0	-inf	0	0	-inf	0	0	-inf	0	0	-inf	34	0	45.05882352941177	0	0	-inf	0	0	-inf	0	0	-inf	0	0	-inf	0	0	-inf	0	0	-inf	0	0	-inf	0	0	-inf	0	0	-inf	0	0	-inf	42	0	45.095238095238095	8	0	45.25	11	0	42.36363636363637	7	0	51.84098434613728	0	0	-inf	7	0	47.42857142857143	0	0	-inf	14	0	44.214285714285715	0	0	-inf	0	0	-inf	0	0	-inf	0	0	-inf	0	0	-inf	0	0	-inf	0	0	-inf	0	0	-inf	0	0	-inf	0	0	-inf	0	0	-inf	0	0	-inf	0	0	-inf	0	0	-inf	0	0	-inf	0	0	-inf	8	0	45.5	23	0	43.52173913043478	0	0	-inf	0	0	-inf	0	0	-inf	0	0	-inf	0	0	-inf	0	0	-inf	19	0	45.68421052631579	0	0	-inf	species	Desulforamulus reducens
349161	0	0	-inf	0	0	-inf	0	0	-inf	0	0	-inf	0	0	-inf	7	7	45.142857142857146	0	0	-inf	0	0	-inf	0	0	-inf	0	0	-inf	0	0	-inf	0	0	-inf	0	0	-inf	22	22	43.0	0	0	-inf	0	0	-inf	8	8	42.25	0	0	-inf	0	0	-inf	13	13	40.76923076923077	0	0	-inf	0	0	-inf	0	0	-inf	0	0	-inf	0	0	-inf	0	0	-inf	0	0	-inf	0	0	-inf	0	0	-inf	0	0	-inf	0	0	-inf	0	0	-inf	7	7	46.0	0	0	-inf	0	0	-inf	0	0	-inf	0	0	-inf	11	11	45.54545454545455	0	0	-inf	0	0	-inf	0	0	-inf	0	0	-inf	0	0	-inf	0	0	-inf	15	15	46.06666666666667	0	0	-inf	0	0	-inf	0	0	-inf	0	0	-inf	0	0	-inf	0	0	-inf	0	0	-inf	0	0	-inf	0	0	-inf	0	0	-inf	11	11	44.72727272727273	0	0	-inf	9	9	44.44444444444444	0	0	-inf	0	0	-inf	0	0	-inf	0	0	-inf	0	0	-inf	0	0	-inf	0	0	-inf	0	0	-inf	0	0	-inf	7	7	47.37685874437938	0	0	-inf	0	0	-inf	0	0	-inf	0	0	-inf	0	0	-inf	0	0	-inf	9	9	43.09203615039481	0	0	-inf	0	0	-inf	0	0	-inf	0	0	-inf	0	0	-inf	0	0	-inf	0	0	-inf	0	0	-inf	0	0	-inf	16	16	45.8125	0	0	-inf	0	0	-inf	0	0	-inf	0	0	-inf	0	0	-inf	0	0	-inf	0	0	-inf	0	0	-inf	0	0	-inf	0	0	-inf	0	0	-inf	7	7	44.0	10	10	45.6053467440695	0	0	-inf	49	49	45.56460645582948	0	0	-inf	0	0	-inf	10	10	45.0	0	0	-inf	7	7	45.5588126064902	0	0	-inf	0	0	-inf	14	14	43.285714285714285	0	0	-inf	0	0	-inf	0	0	-inf	22	22	43.86363636363637	12	12	46.602945155332236	7	7	45.285714285714285	0	0	-inf	0	0	-inf	0	0	-inf	0	0	-inf	0	0	-inf	0	0	-inf	0	0	-inf	0	0	-inf	0	0	-inf	0	0	-inf	0	0	-inf	0	0	-inf	7	7	41.0	0	0	-inf	0	0	-inf	0	0	-inf	0	0	-inf	0	0	-inf	0	0	-inf	7	7	40.83491574338742	0	0	-inf	0	0	-inf	18	18	42.111111111111114	0	0	-inf	0	0	-inf	0	0	-inf	0	0	-inf	0	0	-inf	12	12	43.0	0	0	-inf	0	0	-inf	0	0	-inf	0	0	-inf	0	0	-inf	34	34	45.05882352941177	0	0	-inf	0	0	-inf	0	0	-inf	0	0	-inf	0	0	-inf	0	0	-inf	0	0	-inf	0	0	-inf	0	0	-inf	0	0	-inf	42	42	45.095238095238095	8	8	45.25	11	11	42.36363636363637	7	7	51.84098434613728	0	0	-inf	7	7	47.42857142857143	0	0	-inf	14	14	44.214285714285715	0	0	-inf	0	0	-inf	0	0	-inf	0	0	-inf	0	0	-inf	0	0	-inf	0	0	-inf	0	0	-inf	0	0	-inf	0	0	-inf	0	0	-inf	0	0	-inf	0	0	-inf	0	0	-inf	0	0	-inf	0	0	-inf	8	8	45.5	23	23	43.52173913043478	0	0	-inf	0	0	-inf	0	0	-inf	0	0	-inf	0	0	-inf	0	0	-inf	19	19	45.68421052631579	0	0	-inf	strain	Desulforamulus reducens MI-1
1833852	7	7	53.0	0	0	-inf	0	0	-inf	0	0	-inf	0	0	-inf	0	0	-inf	0	0	-inf	0	0	-inf	0	0	-inf	0	0	-inf	0	0	-inf	0	0	-inf	0	0	-inf	0	0	-inf	0	0	-inf	0	0	-inf	0	0	-inf	0	0	-inf	0	0	-inf	0	0	-inf	0	0	-inf	0	0	-inf	0	0	-inf	0	0	-inf	0	0	-inf	0	0	-inf	0	0	-inf	0	0	-inf	10	10	43.4	0	0	-inf	0	0	-inf	0	0	-inf	0	0	-inf	0	0	-inf	0	0	-inf	0	0	-inf	0	0	-inf	0	0	-inf	0	0	-inf	0	0	-inf	0	0	-inf	0	0	-inf	0	0	-inf	0	0	-inf	13	13	55.20896744498029	0	0	-inf	0	0	-inf	0	0	-inf	0	0	-inf	0	0	-inf	0	0	-inf	0	0	-inf	0	0	-inf	0	0	-inf	30	30	40.96666666666667	0	0	-inf	0	0	-inf	0	0	-inf	8	8	50.10934897428418	0	0	-inf	0	0	-inf	0	0	-inf	0	0	-inf	0	0	-inf	0	0	-inf	0	0	-inf	7	7	62.857142857142854	0	0	-inf	0	0	-inf	0	0	-inf	0	0	-inf	0	0	-inf	0	0	-inf	0	0	-inf	7	7	48.43715116169576	0	0	-inf	0	0	-inf	0	0	-inf	0	0	-inf	0	0	-inf	0	0	-inf	0	0	-inf	14	14	55.57142857142857	0	0	-inf	0	0	-inf	0	0	-inf	0	0	-inf	0	0	-inf	0	0	-inf	0	0	-inf	0	0	-inf	0	0	-inf	0	0	-inf	0	0	-inf	14	14	45.355799794712844	0	0	-inf	0	0	-inf	0	0	-inf	0	0	-inf	0	0	-inf	0	0	-inf	0	0	-inf	0	0	-inf	0	0	-inf	0	0	-inf	0	0	-inf	0	0	-inf	13	13	61.15384615384615	0	0	-inf	0	0	-inf	0	0	-inf	0	0	-inf	0	0	-inf	0	0	-inf	0	0	-inf	8	8	65.375	0	0	-inf	0	0	-inf	0	0	-inf	0	0	-inf	0	0	-inf	0	0	-inf	0	0	-inf	0	0	-inf	0	0	-inf	0	0	-inf	0	0	-inf	0	0	-inf	0	0	-inf	0	0	-inf	0	0	-inf	0	0	-inf	0	0	-inf	0	0	-inf	0	0	-inf	0	0	-inf	0	0	-inf	0	0	-inf	0	0	-inf	0	0	-inf	0	0	-inf	0	0	-inf	16	16	57.228664585742415	0	0	-inf	0	0	-inf	0	0	-inf	0	0	-inf	0	0	-inf	0	0	-inf	0	0	-inf	0	0	-inf	0	0	-inf	0	0	-inf	0	0	-inf	0	0	-inf	0	0	-inf	0	0	-inf	0	0	-inf	0	0	-inf	0	0	-inf	0	0	-inf	0	0	-inf	0	0	-inf	0	0	-inf	0	0	-inf	0	0	-inf	0	0	-inf	0	0	-inf	0	0	-inf	0	0	-inf	0	0	-inf	0	0	-inf	0	0	-inf	0	0	-inf	0	0	-inf	0	0	-inf	0	0	-inf	13	13	60.53846153846154	0	0	-inf	0	0	-inf	0	0	-inf	0	0	-inf	0	0	-inf	0	0	-inf	0	0	-inf	0	0	-inf	0	0	-inf	0	0	-inf	0	0	-inf	0	0	-inf	0	0	-inf	0	0	-inf	0	0	-inf	species	Desulforamulus ferrireducens
2924872	0	0	-inf	0	0	-inf	0	0	-inf	0	0	-inf	0	0	-inf	0	0	-inf	0	0	-inf	0	0	-inf	0	0	-inf	0	0	-inf	0	0	-inf	0	0	-inf	0	0	-inf	0	0	-inf	0	0	-inf	0	0	-inf	0	0	-inf	0	0	-inf	0	0	-inf	0	0	-inf	0	0	-inf	0	0	-inf	0	0	-inf	0	0	-inf	0	0	-inf	0	0	-inf	0	0	-inf	0	0	-inf	0	0	-inf	7	0	51.77326587375321	0	0	-inf	0	0	-inf	0	0	-inf	0	0	-inf	0	0	-inf	0	0	-inf	0	0	-inf	0	0	-inf	34	0	55.784754239979755	13	0	55.997797347687744	0	0	-inf	0	0	-inf	0	0	-inf	0	0	-inf	0	0	-inf	0	0	-inf	0	0	-inf	0	0	-inf	0	0	-inf	0	0	-inf	0	0	-inf	0	0	-inf	0	0	-inf	0	0	-inf	0	0	-inf	0	0	-inf	0	0	-inf	0	0	-inf	0	0	-inf	7	0	44.44889155643563	0	0	-inf	0	0	-inf	0	0	-inf	0	0	-inf	0	0	-inf	0	0	-inf	0	0	-inf	0	0	-inf	0	0	-inf	0	0	-inf	0	0	-inf	0	0	-inf	0	0	-inf	0	0	-inf	0	0	-inf	0	0	-inf	0	0	-inf	0	0	-inf	0	0	-inf	0	0	-inf	0	0	-inf	0	0	-inf	0	0	-inf	0	0	-inf	0	0	-inf	0	0	-inf	0	0	-inf	0	0	-inf	0	0	-inf	0	0	-inf	0	0	-inf	0	0	-inf	0	0	-inf	0	0	-inf	0	0	-inf	0	0	-inf	0	0	-inf	0	0	-inf	0	0	-inf	0	0	-inf	0	0	-inf	0	0	-inf	0	0	-inf	0	0	-inf	0	0	-inf	0	0	-inf	0	0	-inf	0	0	-inf	0	0	-inf	0	0	-inf	0	0	-inf	0	0	-inf	0	0	-inf	0	0	-inf	0	0	-inf	0	0	-inf	0	0	-inf	0	0	-inf	0	0	-inf	0	0	-inf	0	0	-inf	0	0	-inf	0	0	-inf	0	0	-inf	0	0	-inf	0	0	-inf	0	0	-inf	0	0	-inf	0	0	-inf	0	0	-inf	0	0	-inf	0	0	-inf	0	0	-inf	9	0	55.81534390184714	0	0	-inf	0	0	-inf	0	0	-inf	0	0	-inf	0	0	-inf	0	0	-inf	0	0	-inf	0	0	-inf	0	0	-inf	0	0	-inf	0	0	-inf	0	0	-inf	0	0	-inf	0	0	-inf	0	0	-inf	0	0	-inf	0	0	-inf	0	0	-inf	0	0	-inf	0	0	-inf	0	0	-inf	0	0	-inf	0	0	-inf	0	0	-inf	0	0	-inf	0	0	-inf	0	0	-inf	0	0	-inf	0	0	-inf	0	0	-inf	0	0	-inf	0	0	-inf	0	0	-inf	0	0	-inf	0	0	-inf	0	0	-inf	0	0	-inf	0	0	-inf	0	0	-inf	0	0	-inf	0	0	-inf	0	0	-inf	0	0	-inf	0	0	-inf	0	0	-inf	0	0	-inf	0	0	-inf	0	0	-inf	0	0	-inf	0	0	-inf	0	0	-inf	0	0	-inf	0	0	-inf	0	0	-inf	0	0	-inf	0	0	-inf	0	0	-inf	0	0	-inf	0	0	-inf	genus	Acididesulfobacillus
1561005	0	0	-inf	0	0	-inf	0	0	-inf	0	0	-inf	0	0	-inf	0	0	-inf	0	0	-inf	0	0	-inf	0	0	-inf	0	0	-inf	0	0	-inf	0	0	-inf	0	0	-inf	0	0	-inf	0	0	-inf	0	0	-inf	0	0	-inf	0	0	-inf	0	0	-inf	0	0	-inf	0	0	-inf	0	0	-inf	0	0	-inf	0	0	-inf	0	0	-inf	0	0	-inf	0	0	-inf	0	0	-inf	0	0	-inf	7	7	51.77326587375321	0	0	-inf	0	0	-inf	0	0	-inf	0	0	-inf	0	0	-inf	0	0	-inf	0	0	-inf	0	0	-inf	34	34	55.784754239979755	13	13	55.997797347687744	0	0	-inf	0	0	-inf	0	0	-inf	0	0	-inf	0	0	-inf	0	0	-inf	0	0	-inf	0	0	-inf	0	0	-inf	0	0	-inf	0	0	-inf	0	0	-inf	0	0	-inf	0	0	-inf	0	0	-inf	0	0	-inf	0	0	-inf	0	0	-inf	0	0	-inf	7	7	44.44889155643563	0	0	-inf	0	0	-inf	0	0	-inf	0	0	-inf	0	0	-inf	0	0	-inf	0	0	-inf	0	0	-inf	0	0	-inf	0	0	-inf	0	0	-inf	0	0	-inf	0	0	-inf	0	0	-inf	0	0	-inf	0	0	-inf	0	0	-inf	0	0	-inf	0	0	-inf	0	0	-inf	0	0	-inf	0	0	-inf	0	0	-inf	0	0	-inf	0	0	-inf	0	0	-inf	0	0	-inf	0	0	-inf	0	0	-inf	0	0	-inf	0	0	-inf	0	0	-inf	0	0	-inf	0	0	-inf	0	0	-inf	0	0	-inf	0	0	-inf	0	0	-inf	0	0	-inf	0	0	-inf	0	0	-inf	0	0	-inf	0	0	-inf	0	0	-inf	0	0	-inf	0	0	-inf	0	0	-inf	0	0	-inf	0	0	-inf	0	0	-inf	0	0	-inf	0	0	-inf	0	0	-inf	0	0	-inf	0	0	-inf	0	0	-inf	0	0	-inf	0	0	-inf	0	0	-inf	0	0	-inf	0	0	-inf	0	0	-inf	0	0	-inf	0	0	-inf	0	0	-inf	0	0	-inf	0	0	-inf	0	0	-inf	0	0	-inf	0	0	-inf	0	0	-inf	0	0	-inf	0	0	-inf	9	9	55.81534390184714	0	0	-inf	0	0	-inf	0	0	-inf	0	0	-inf	0	0	-inf	0	0	-inf	0	0	-inf	0	0	-inf	0	0	-inf	0	0	-inf	0	0	-inf	0	0	-inf	0	0	-inf	0	0	-inf	0	0	-inf	0	0	-inf	0	0	-inf	0	0	-inf	0	0	-inf	0	0	-inf	0	0	-inf	0	0	-inf	0	0	-inf	0	0	-inf	0	0	-inf	0	0	-inf	0	0	-inf	0	0	-inf	0	0	-inf	0	0	-inf	0	0	-inf	0	0	-inf	0	0	-inf	0	0	-inf	0	0	-inf	0	0	-inf	0	0	-inf	0	0	-inf	0	0	-inf	0	0	-inf	0	0	-inf	0	0	-inf	0	0	-inf	0	0	-inf	0	0	-inf	0	0	-inf	0	0	-inf	0	0	-inf	0	0	-inf	0	0	-inf	0	0	-inf	0	0	-inf	0	0	-inf	0	0	-inf	0	0	-inf	0	0	-inf	0	0	-inf	0	0	-inf	0	0	-inf	species	Acididesulfobacillus acetoxydans
216572	2632081	272981	79.7270073631227	759452	36403	66.5852309329483	3852544	548172	87.16422895909	138123	10801	79.60555115701892	1969523	112258	81.31547446497792	1818789	185829	77.23904048355507	1674681	134494	77.93096382360623	2448902	206140	80.70362826768337	372600	11500	71.24978664429712	3364168	194089	78.7632996139628	2603500	325784	81.53778471795191	2635603	176307	87.47772082674963	468409	54748	75.12285112482263	2792745	255246	76.02718030499618	1338614	206371	74.74296498892416	2283789	172574	80.90734199260831	2075132	206607	84.0647099014976	1147808	82236	74.67924771016457	1863047	358630	84.94713590838654	2262234	262092	76.60876603926387	619758	72139	80.80113263292665	657124	63972	78.52282110890985	1806965	344844	88.6849968118933	1240785	149896	82.11091300749024	1738826	280316	93.52921118378258	2258122	192077	76.99084937998408	2533592	79226	79.73990759352087	903933	48875	75.57688119035367	3548944	114382	81.20397657787362	2420145	438091	76.52331400752688	314606	36928	67.04104443535368	1038151	82997	75.77539975337243	2261010	306790	78.67865327640129	1769315	153206	78.49016140266419	3287372	290014	78.94640577841739	4029901	411484	84.41924523646794	2296456	69740	79.73478354275179	1882348	45034	77.93015122354218	1061115	50313	76.93646915280533	1633321	194187	82.01861118542081	607660	18381	86.5482726445487	1057961	123290	80.39021853383738	607773	75304	67.72420622857292	1559371	126976	78.4570421542596	4613802	413905	81.01813868712314	354561	25271	85.00939457831265	2179869	57353	76.50971309096333	1644480	97422	78.30065464264796	3460389	214297	78.79845090452521	1265333	113266	76.9673164860433	722866	68531	82.34949161445785	2133896	143544	87.09905622923547	3203768	435149	83.15635110933971	2677674	242920	78.1695589487018	1652649	224927	75.98638000103263	829055	129499	85.35032845870701	672115	75736	76.60819145642972	3763870	412741	78.71560733903384	1156818	118255	81.23524938308452	1375218	123149	74.43281708173198	2760313	119895	79.58457649749215	1869831	162096	93.02428419474535	2226641	238598	80.18994888415835	3461858	272562	79.75917365263035	1617477	67977	74.58825688546025	456210	32038	90.41932063891274	2006349	233836	83.04940936739091	2039795	272185	79.80142115493369	997988	71135	74.05953336129247	2514265	48106	64.06246078362207	6065260	781468	80.32357604990472	781329	59762	81.63889236172552	92404	3237	82.5349801087945	1119825	93842	77.87766028554198	2269058	291196	84.77612770267798	1823944	71990	78.8118434004765	1510347	116366	74.88618924545777	424888	38584	74.8310211827297	1701681	151401	76.58666141830436	3900286	317501	88.86208564699969	1619588	162276	79.74985632552959	449022	5709	86.69139008196105	2889542	165987	87.32828732603576	726960	68119	74.76285546829911	1692665	97634	80.44616018209861	2712048	249469	74.71034985512713	1956927	261493	77.43460499091758	1998829	132417	82.9769029484348	1786320	144608	75.24591653705897	412076	32711	73.414266290931	1692304	188565	78.7164528877874	2668171	189380	79.98318596936365	1625140	148527	75.45492067808863	398250	35457	76.44589231534653	462261	55038	72.83790792030584	328229	29437	75.86745794283637	3485110	78165	75.42309654397162	1450264	154258	76.25023299477394	2487284	124254	75.87870650174216	3324136	301761	72.85625373709962	1195273	87194	76.99605594100954	189644	8294	78.93356574416786	2178114	161314	81.95762280817519	669768	37254	77.27225034900671	3129746	431468	85.02246706867201	244247	16713	79.95595025069917	452989	23078	78.68513714674019	5036810	381657	81.53366058292481	1763090	160239	82.63638336047113	6404065	542255	80.89695479498633	418933	124869	86.23253057756337	2089021	226668	81.79477632601545	2811879	230025	75.42435661031544	2180753	261453	81.27825196842028	7673540	729682	80.6215544326885	1722028	247167	81.58011212708368	2602347	286245	81.68910789252058	2857661	435699	83.55362913714873	2307302	342376	82.82487304067847	785623	67810	70.77677950351199	7267640	563309	80.93623697835582	2601317	476057	81.6436983569836	1139208	134834	85.70545408235702	1790933	89633	86.593313389177	3261531	189678	82.76262430389646	2566174	272897	81.41231363962777	553753	69584	68.74596878120909	133557	8202	83.46828896880372	1809901	177129	78.52343687441302	3307530	437198	81.82316700545256	7990586	648991	85.4052637414361	699759	69001	78.40739265824308	298350	19556	77.36364843674829	527803	60314	76.30609296664124	1155640	158907	81.5092866550878	740282	109332	82.86429732281313	4137456	331062	81.61840677079016	971269	231114	86.0220760267095	1853402	312697	82.77874299243365	2096936	159674	78.04930242172424	2857277	231548	78.51571607113262	1126706	272551	82.75887661333952	1783027	139696	75.61686484589153	956006	72234	73.58687939245955	3235611	217292	85.071770521113	215302	13845	89.49579312725494	756094	92397	68.93209308493711	686733	35628	81.60014481117854	3652539	393051	82.83973671331351	1285122	55557	82.50954869114157	2081677	142838	81.35952097970694	1389525	105180	75.96618017340931	1702333	105559	65.79717392557124	2127126	86136	77.2632691266465	2204003	222697	79.8785189282312	2286845	610489	90.92996101295437	1867353	306480	80.65205782163521	2449717	313329	82.05032739675889	1236424	139761	84.17954620082457	1958509	161931	86.60078437910043	3463261	181077	84.97434313312726	1276321	235982	83.32817608174173	3265349	368848	80.48028802897791	2344789	383585	80.42681046352918	1512276	99908	82.55183027205891	1907522	201231	90.233393145848	3904263	584185	80.85752467058168	3679021	288870	84.68630449632163	2586010	355814	85.43555216223506	996874	238578	91.09301692642295	2681571	173706	78.58589900287183	1483699	86387	82.4441216030313	1916332	259839	81.2824696611714	3359995	361064	81.20741566566674	2110202	255445	81.51526259987834	2092668	247520	84.29402576731778	2878034	432100	84.55693815844248	2396104	373092	85.20796295979552	2578428	512906	83.53195569353544	2386906	374301	85.19547102887	2539505	260471	83.50507611515503	3765160	462333	79.62335059101426	2095052	168603	87.29201065124089	598264	32893	85.33348377948847	1956903	105731	80.59790928599224	1957624	193796	78.5321731430219	2737091	342994	85.99487047419647	1889179	285129	83.20079693619202	2007063	349114	91.46818643318883	3053592	274555	83.2248950181313	6293018	808920	84.4188415480741	5827715	849253	85.57530621713107	2538522	330867	85.54497917621983	family	Oscillospiraceae
1263	500305	39	77.4775925575281	419426	9	63.38984682218808	168046	50	84.08495054686489	7063	7	80.82257376885539	103653	53	78.23716922433238	274036	54	76.34743636905343	357992	26	76.607198563533	476886	39	77.66707790867486	103101	23	70.26824490577836	1235462	53	76.63290289457984	644291	95	81.67148268282924	229717	133	86.51525598601393	18722	24	67.56308618496517	940400	41	70.57316956057998	247658	25	74.2370756576385	316081	18	79.70171674248968	39689	56	78.5919265678389	16364	16	71.28033657374665	116870	38	83.90425103690777	224858	36	77.5221949972443	26980	7	78.94959250781898	42045	15	75.41350170585227	37532	18	67.92715614083235	135241	27	83.70414250056216	3713	4	75.6790862390504	202191	24	77.4858571828034	1255271	29	78.83224748244754	38966	24	76.85087208897568	705970	93	78.26408117640301	530649	77	76.64939921931818	17543	10	67.6646799977311	47245	24	72.54112339727703	151127	51	76.78783415249214	290591	15	75.19533609058855	700206	100	82.64140907306727	229738	22	83.94636548789562	1136392	18	78.07403176905498	795852	28	78.79137314511014	254668	79	76.77193037110128	14309	34	73.74423233981601	6473	6	80.58360958722518	54724	4	75.49739716461198	90717	33	66.1553179607541	550848	133	78.14190844057842	1862793	19	76.87318937422994	13404	2	65.13069822174695	214545	17	86.40627453400846	697881	20	76.90257344586692	1984935	98	77.56838218831203	31558	22	71.6664484806992	56823	14	81.06063496890563	7805	3	77.81524253382318	172414	72	78.43793051377477	1265804	43	75.96678570245561	36655	46	79.05519463136669	114050	21	87.45789527361937	34839	52	77.89195404914229	19775	19	82.46738991959121	33927	45	77.15340785097705	584081	68	72.94575700374428	129117	59	70.46182028447657	112016	6	84.18574004192018	22145	23	76.0763716295977	210946	67	66.81887142422438	830394	28	71.92099026989327	56080	2	76.14944337965503	283899	34	80.19667587169818	109933	12	74.9083823635913	42249	12	74.08594157312272	2056515	165	63.3090028705619	1412780	123	78.22340954103227	25536	17	67.29170326259177	1140	4	76.59088382562247	136212	21	75.13844004299426	147937	36	78.50228951027495	724173	28	77.86439082657677	887622	86	71.52658705172672	35184	12	79.72389968754682	527443	29	68.35914752497503	147503	30	78.20139352853468	31380	1	85.08796667853291	289376	16	91.50804984934162	132396	48	78.0314568362319	13446	16	74.47837450185682	395192	59	77.36269692740827	305451	42	77.2020581962843	68047	18	77.57270059905193	90004	13	87.76497798866637	167447	39	77.17934396675966	43008	17	71.61021695826088	360064	52	79.96480038838955	946373	56	77.68667815730585	49658	34	74.3039247044088	9324	24	68.68310229709338	16445	41	71.40378346494128	8152	11	75.84571194387033	2326475	36	75.96910662706193	638584	49	75.08839302469225	1180702	75	73.12249598130774	482928	90	69.00066989242382	463490	23	77.2261017391139	31464	2	75.27977523968529	148240	76	82.10510873567121	211205	10	77.08708943658291	165228	36	83.4796643582108	34742	18	75.63851201869473	3285	5	80.91203248557073	1708016	146	77.42458965728395	637500	15	76.87034101227431	3334031	90	77.50210886020848	3570	6	78.36237734246237	106268	33	79.0804988376553	671073	105	72.58438491046078	79710	43	77.5860188715348	423315	66	79.63976003581702	62931	1	83.23608302839091	29932	50	78.31842747773403	183861	54	81.63500384408604	34289	58	76.86545883991919	9544	11	66.4502941213942	3645329	276	77.4165866787955	73495	12	77.707678853642	42647	8	87.12897940974837	186671	15	85.42687160785333	468953	156	76.60529087425839	477996	46	81.2074710183692	61262	40	71.25650092274407	31445	11	81.96178955895209	156271	17	75.81884296324246	494340	43	81.87168546164791	1060890	24	78.72112223113679	32586	13	82.59111502032658	8877	19	62.11686854541797	29098	23	75.84617246702925	5781	7	69.27117195944136	11527	18	84.75005123009457	1191136	66	77.29713128028442	36188	15	73.0505013060815	416071	38	80.95475191307557	237685	32	79.96837556615964	865933	34	72.12007420146395	16689	43	77.64997039692675	181497	25	76.75546057837856	10592	10	70.43631235010852	116455	14	77.22440649092418	8765	9	72.45937637593455	142970	40	72.23400310835365	66805	2	83.02197395715876	129222	45	75.03344573009834	178504	21	83.19512641346455	142048	37	79.58071191094535	18171	9	72.62789002975094	1016906	41	63.7043559488324	494093	33	77.68481418709673	503699	80	78.6656669527559	182298	42	82.55492188590226	185828	32	80.33987969968148	758529	51	80.10095978719775	67155	45	82.57246201863828	22883	20	71.54578089964627	13216	29	75.97784418106308	13841	21	67.42245322652566	302007	49	76.58919118120194	658091	62	80.34628006328293	53570	48	76.07134771017897	58898	7	83.43006019482839	859537	93	80.07943117678174	580180	22	77.73240489400249	53229	44	81.2385398205328	10847	3	79.65384591539271	1067839	66	78.93558373880906	12450	20	78.63047550714685	47488	30	78.11449327928209	221512	54	78.24152209526761	78090	33	78.76721586070812	145652	41	82.66065877898286	167270	13	83.98774050637634	304721	35	81.17739106615336	361265	60	79.84965687404356	267685	73	78.72779809528966	270817	55	79.78408433673692	805004	66	77.09901105402707	13196	6	82.13057684491521	12757	12	82.14970492436453	470710	23	77.89448670361354	135657	31	78.73249721101321	113923	12	81.48322295191024	128390	30	77.99151704669399	10437	13	84.2067316913803	554037	41	77.39657916245986	1217730	42	83.26933848217047	661977	160	80.2105730797272	23693	9	83.84293298002716	genus	Ruminococcus
1264	956	50	55.4401891391819	109	4	51.387570670706886	303	48	47.12512036938597	13	3	48.976316507906354	296	88	48.07851266217118	609	38	50.814352592809755	261	24	55.40697036121657	542	40	65.16601495128698	27	9	50.45217526143441	123	7	50.72043064158697	884	136	52.48496281535901	473	22	54.59013556529996	70	28	47.36643685973372	391	107	55.8511378863101	924	16	57.39424744433416	346	31	57.336632782583195	1366	169	54.703378402853694	104	41	48.89367063835028	213	55	48.34770423457826	249	50	52.297689969357556	90	1	53.60189047110105	89	20	47.01722500682592	119	42	46.195311582712705	112	19	49.61624838915411	0	0	-inf	109	25	49.49251013948662	43	2	52.50499948969541	81	6	53.7679904333497	221	48	49.363159809542225	831	20	55.30433261250859	53	8	48.44294604273739	278	59	49.30940050562952	335	36	51.723607790180715	79	29	51.22911170908866	595	88	50.711194111519724	71	19	50.22339614708926	105	16	50.13008053106429	307	39	52.88475751537118	334	112	46.264561519503985	177	85	57.03124535847143	0	0	-inf	88	17	51.75367011470819	260	18	56.930189518244646	618	132	48.61766553883359	252	11	53.262096849703404	61	18	51.072733846770575	113	10	52.06009959311968	210	30	52.283423675532035	868	90	56.08053481581263	136	38	48.45233595037483	98	14	45.689812116438894	19	2	49.57155013099992	380	50	47.95719407627197	241	23	50.73495926555353	280	48	52.482837202486785	112	44	47.75102861247466	118	10	45.37529221704462	73	25	47.88307336948965	242	43	51.38966486199343	56	13	51.22245059331381	212	55	47.88707667662072	47	16	50.56096335932077	721	23	60.814943204815364	895	221	51.90942646390207	140	29	49.08862558117355	8	1	45.0	1832	30	60.18374853933366	131	72	50.17893024836468	160	26	48.14076678153903	100	7	48.417338880349064	3439	132	52.06683887961006	64	11	51.867401888158014	0	0	-inf	262	11	50.14749120774568	670	27	49.367879898425244	340	87	55.07055180514203	38	5	48.73840869720277	113	16	51.389344214851356	993	20	59.81461792866116	280	49	49.537457206526426	78	40	52.97823507295652	0	0	-inf	142	47	49.92302490212545	145	10	50.8285877903853	618	89	50.34028701407139	1542	33	55.020695320691964	128	34	48.529628622727884	39	14	55.446149030044175	565	25	52.74984244002951	160	17	46.98367748770452	127	12	51.259766558874645	44	16	48.947136754613986	150	58	48.59462798579926	165	16	52.39332757356719	854	62	57.43583834704474	22	1	46.6999545910195	427	19	55.92927864262867	53	19	49.49549166460982	163	38	54.47895067718785	596	83	51.345112126869004	319	25	52.049310193585505	234	129	67.3704102126677	430	56	54.368313289688345	69	10	49.799939384575914	1226	55	57.64399125818726	87	7	50.128887862796574	0	0	-inf	482	44	52.4981791884967	63	38	54.11818333824659	1122	54	56.85701170957089	13	13	64.60717531659598	553	25	59.328292892529404	1095	46	50.24466412335198	348	41	52.843568368902886	1429	68	55.84800633454373	40	9	49.42601133206262	229	30	52.5157428924531	208	69	44.674304473033175	403	30	52.53602180825023	233	17	51.02275873641341	414	9	52.361399941529406	80	37	47.54714969165904	33	8	50.14348765333917	159	62	53.52539221111623	1097	263	56.156383952222114	135	28	45.12240294847347	350	44	53.751529534924444	30	3	45.81276604765428	134	17	53.43253006516154	660	28	51.12652904449537	226	25	53.917845379574366	87	17	52.52428811077394	23	6	44.85898603079645	437	19	60.863764702505726	16	2	46.33026695296637	128	11	50.575105593539135	42	10	49.33914702249285	91	10	47.283593140671734	1088	20	53.66527503748474	1073	49	62.201263700307585	226	17	51.06037318720826	164	52	55.42357021095673	209	27	49.43261278977526	197	19	51.02493752180742	134	28	50.056856003417764	17	0	44.205278889109195	430	106	54.15980368290177	8	8	47.0	474	52	54.26285271636038	114	49	46.30895042479699	297	62	50.69820519874806	28	15	44.67857142857143	167	23	51.067244395452356	42	17	49.28655774916596	1074	91	54.9663606539308	529	25	54.40501863709555	548	43	55.670988108573766	161	28	53.92626598960798	81	23	47.54639903278544	54	20	49.13935871295785	99	35	49.584899394881404	183	50	49.9752219939234	365	50	49.922469709127654	3083	35	52.379359126039596	239	68	50.02049478904187	31	14	53.98808998283106	6311	41	55.89827161150095	94	6	52.02581147717137	71	38	49.4850518772378	44	36	72.22653938872143	175	65	54.80357634935208	99	11	51.1995726577694	353	53	56.599762555024206	1231	42	55.27850653029148	278	15	53.83655555478039	434	16	51.33444215559563	181	38	50.328064402854004	1365	64	63.09514586406933	775	76	50.509408508346404	1079	41	56.773408656374	377	49	50.4112148170821	197	28	56.01199500356887	35	12	54.922633212736116	12	12	62.53102240510757	147	16	47.29031216651151	550	53	51.249455553785864	92	35	51.589742793521054	151	35	55.071261098194924	79	54	53.26798415392368	323	18	49.10468451482775	592	39	53.41001631064217	6059	109	59.66221820844653	9	9	53.42719247786518	species	Ruminococcus albus
697329	906	906	55.432196032263064	105	105	51.15463412436151	255	255	46.72514302715274	10	10	49.069211460278254	208	208	47.16719965411259	571	571	50.52179895665307	237	237	54.33506196022274	502	502	66.22306793545329	18	18	44.094360267213055	116	116	49.67769800788963	748	748	52.254346786455756	451	451	54.55429537527196	42	42	46.72317556700149	284	284	56.11786384859032	908	908	57.47056705688065	315	315	58.35071410404376	1197	1197	52.32154460329916	63	63	48.722571641215474	158	158	48.78431451104382	199	199	52.474111292979394	89	89	53.38393418425949	69	69	45.556836832409424	77	77	45.47502149966957	93	93	48.96795504930387	0	0	-inf	84	84	48.03553538446329	41	41	52.61260971488917	75	75	54.22942966801768	173	173	46.66960450680609	811	811	55.278916718897705	45	45	47.832803117001816	219	219	49.035535544789184	299	299	51.7111921204902	50	50	48.90291418052697	507	507	51.082128183537186	52	52	46.659819302719114	89	89	49.48620326109459	268	268	52.80939318869929	222	222	45.80343940321771	92	92	51.59251031368026	0	0	-inf	71	71	50.72726777708746	242	242	57.318694143196524	486	486	49.1552647948561	241	241	52.53295581773863	43	43	50.49328762578113	103	103	52.28210678092872	180	180	51.30064509096808	778	778	54.14786310986923	98	98	45.852854311995614	84	84	45.16886905617651	17	17	49.579967793470495	330	330	47.64586316192738	218	218	50.046197426609325	232	232	50.66033255917771	68	68	47.89772646285238	108	108	44.93167139660462	48	48	46.678596202916346	199	199	49.71536244749233	43	43	50.389983521544956	157	157	46.4258702573489	31	31	46.658066365904986	698	698	60.93565172950233	674	674	49.579836324378014	111	111	47.93394729936545	7	7	42.714285714285715	1802	1802	60.37049241068772	59	59	47.27442462777897	134	134	47.04203169856746	93	93	48.513267613278565	3307	3307	52.02097266046852	53	53	51.6523339592314	0	0	-inf	251	251	50.08154113315759	643	643	49.21187843473201	253	253	57.50609174239325	33	33	49.001803954354706	97	97	51.23499799879732	973	973	60.06565604229886	231	231	49.63157493998051	38	38	52.50380063336482	0	0	-inf	95	95	48.873258009181136	135	135	50.01944984264306	529	529	49.075821367122714	1509	1509	55.06082996273544	94	94	47.97910409575373	25	25	55.141324132507734	540	540	52.727041612148355	143	143	46.77150884611684	115	115	49.8030603388097	28	28	48.73835775725055	92	92	48.64507562454124	149	149	50.7359376190255	792	792	57.14692731341713	21	21	46.685666714401385	408	408	56.032333875671554	34	34	47.59037822028587	125	125	53.40055168305295	513	513	51.791612061807356	294	294	51.9479595878802	105	105	56.44453323584991	374	374	52.38406796674815	59	59	50.04436247594256	1171	1171	57.73739967704672	80	80	50.26516555079128	0	0	-inf	438	438	52.860794554419705	25	25	50.50129721840601	1068	1068	57.11627027025909	0	0	-inf	528	528	59.86659183243922	1049	1049	50.067864148704516	307	307	53.235854113791916	1361	1361	56.126963189797905	31	31	48.199113511199386	199	199	51.89229154335858	139	139	43.69332142472692	373	373	51.56450196857905	216	216	50.98969215430245	405	405	52.46162595497054	43	43	45.696078020910626	25	25	49.92775609652999	97	97	49.27358104708743	834	834	52.1859857421839	107	107	44.58174044885192	306	306	52.086480057594386	27	27	45.82899931220846	117	117	53.15072659174578	632	632	50.67645454214353	201	201	54.02937231207866	70	70	51.8034272531145	17	17	43.05882352941177	418	418	60.578454441463165	14	14	43.234590803390134	117	117	50.7059829480886	32	32	48.324191164362844	81	81	46.84946883705096	1068	1068	53.656381518198245	1024	1024	62.95992129532204	209	209	50.878681054110366	112	112	52.00830577766281	182	182	48.86640021637359	178	178	50.720537037023654	106	106	45.610872919916496	17	17	44.205278889109195	324	324	54.78751812431501	0	0	-inf	422	422	53.91455067284173	65	65	45.01567615142394	235	235	50.56702965872681	13	13	41.76923076923077	144	144	51.139014997306504	25	25	47.8220838334795	983	983	53.493634763357704	504	504	54.495817301110776	505	505	55.79682798120504	133	133	54.30325370155927	58	58	47.27888109901099	34	34	45.73529411764706	64	64	47.867094677193734	133	133	49.01101973599987	315	315	50.070767428116774	3048	3048	52.42144494277561	171	171	49.29940600108701	17	17	50.529411764705884	6270	6270	55.783155638137025	88	88	50.52757135061487	33	33	44.19511161466315	8	8	53.25	110	110	50.854343484314946	88	88	51.088155603626944	300	300	58.16238727307848	1189	1189	55.516971992851275	263	263	53.94510435068041	418	418	51.4883920945658	143	143	49.40891359933187	1301	1301	63.803242386537086	699	699	49.69242129363045	1038	1038	56.909853497321734	328	328	49.73038030281795	169	169	54.418976460752916	23	23	50.73913043478261	0	0	-inf	131	131	46.86012128608544	497	497	51.29082729535081	57	57	48.44309363164801	116	116	53.678839265202996	25	25	53.95216367613862	305	305	48.699358333558536	553	553	52.41708117439993	5950	5950	59.848493232791334	0	0	-inf	strain	Ruminococcus albus 7 = DSM 20455
1265	14	5	48.56679913295019	0	0	-inf	26	26	53.34615384615385	0	0	-inf	0	0	-inf	84	44	48.00890520808224	12	12	55.224873734152915	13	13	47.831696805752976	0	0	-inf	0	0	-inf	0	0	-inf	0	0	-inf	0	0	-inf	0	0	-inf	15	15	58.0	7	7	56.857142857142854	18	18	47.15608445634009	0	0	-inf	25	25	46.28	7	7	44.0	0	0	-inf	0	0	-inf	24	24	43.708333333333336	16	16	45.7819529722844	0	0	-inf	23	14	55.451393930223986	0	0	-inf	8	8	49.0	0	0	-inf	38	38	50.4583250192445	0	0	-inf	30	30	43.754996380350946	22	22	45.563188119731365	0	0	-inf	58	58	51.3448275862069	0	0	-inf	9	9	53.888888888888886	51	40	53.271201342088474	77	77	43.455402820493276	0	0	-inf	0	0	-inf	7	7	44.142857142857146	22	22	43.628766717288755	78	78	43.5538780048232	8	8	51.986226210656895	16	16	47.06057596599266	0	0	-inf	40	23	49.415169640269184	19	19	48.94736842105263	16	16	44.125	0	0	-inf	0	0	-inf	55	55	43.163636363636364	0	0	-inf	23	9	49.63937748549747	0	0	-inf	11	11	53.81818181818182	0	0	-inf	17	8	43.0	0	0	-inf	39	31	47.393725831320516	0	0	-inf	9	9	42.65636089934972	16	16	43.72702141163753	16	16	50.09049705159461	0	0	-inf	18	18	44.5	16	16	43.0625	0	0	-inf	0	0	-inf	27	18	43.925925925925924	11	11	45.412645931218265	0	0	-inf	19	12	46.59994153577558	0	0	-inf	0	0	-inf	0	0	-inf	8	8	53.288556725323375	0	0	-inf	22	22	44.36363636363637	0	0	-inf	0	0	-inf	36	36	43.30555555555556	0	0	-inf	15	2	51.91105567532846	93	55	48.61488254561785	16	16	44.910624696147394	0	0	-inf	0	0	-inf	12	12	47.57250480709073	16	16	56.125	0	0	-inf	20	20	44.9	8	8	45.47587197514098	0	0	-inf	0	0	-inf	55	55	55.31627209501121	7	7	47.194410305888724	0	0	-inf	52	35	49.18127705521525	0	0	-inf	0	0	-inf	0	0	-inf	9	9	44.55555555555556	35	17	45.57004960618735	0	0	-inf	0	0	-inf	11	11	60.81818181818182	0	0	-inf	61	61	52.950819672131146	0	0	-inf	23	23	43.608695652173914	54	20	49.50443456583183	25	18	46.04863292357109	71	71	44.14101680716647	0	0	-inf	27	16	50.888888888888886	36	36	43.44444444444444	13	13	48.799225286750776	8	8	48.0	0	0	-inf	20	20	43.619235482647525	0	0	-inf	0	0	-inf	142	21	47.103086756924775	60	48	50.164010340559436	0	0	-inf	11	11	44.329343327425796	7	7	45.142857142857146	18	18	52.77777777777778	12	12	44.78970038247896	0	0	-inf	0	0	-inf	0	0	-inf	0	0	-inf	0	0	-inf	0	0	-inf	15	15	43.4	21	21	52.233889916449115	17	17	44.23529411764706	16	16	48.1875	0	0	-inf	7	7	43.714285714285715	0	0	-inf	0	0	-inf	0	0	-inf	0	0	-inf	0	0	-inf	41	41	50.9862681120959	16	16	44.25	28	28	45.92673872101074	0	0	-inf	0	0	-inf	0	0	-inf	34	24	46.24930601734551	0	0	-inf	10	10	44.55979797464467	0	0	-inf	12	12	43.416666666666664	8	8	47.0	0	0	-inf	0	0	-inf	20	4	53.12272846159969	22	22	43.61341352581655	30	13	45.53333333333333	0	0	-inf	0	0	-inf	0	0	-inf	13	13	43.30769230769231	0	0	-inf	0	0	-inf	0	0	-inf	11	11	44.54545454545455	41	26	50.8780487804878	8	8	46.5	0	0	-inf	0	0	-inf	8	8	46.125	12	12	43.833333333333336	42	28	52.976190476190474	14	14	43.857142857142854	21	21	62.904761904761905	0	0	-inf	0	0	-inf	11	11	59.43887826597083	7	7	51.0	0	0	-inf	0	0	-inf	0	0	-inf	0	0	-inf	0	0	-inf	74	51	51.149302018817835	0	0	-inf	species	Ruminococcus flavefaciens
641112	9	9	51.21502087347807	0	0	-inf	0	0	-inf	0	0	-inf	0	0	-inf	40	40	44.431598441627	0	0	-inf	0	0	-inf	0	0	-inf	0	0	-inf	0	0	-inf	0	0	-inf	0	0	-inf	0	0	-inf	0	0	-inf	0	0	-inf	0	0	-inf	0	0	-inf	0	0	-inf	0	0	-inf	0	0	-inf	0	0	-inf	0	0	-inf	0	0	-inf	0	0	-inf	9	9	43.55555555555556	0	0	-inf	0	0	-inf	0	0	-inf	0	0	-inf	0	0	-inf	0	0	-inf	0	0	-inf	0	0	-inf	0	0	-inf	0	0	-inf	0	0	-inf	11	11	44.0	0	0	-inf	0	0	-inf	0	0	-inf	0	0	-inf	0	0	-inf	0	0	-inf	0	0	-inf	0	0	-inf	0	0	-inf	17	17	45.41522242120832	0	0	-inf	0	0	-inf	0	0	-inf	0	0	-inf	0	0	-inf	0	0	-inf	14	14	46.80075604274842	0	0	-inf	0	0	-inf	0	0	-inf	9	9	41.77777777777778	0	0	-inf	8	8	56.41941342768752	0	0	-inf	0	0	-inf	0	0	-inf	0	0	-inf	0	0	-inf	0	0	-inf	0	0	-inf	0	0	-inf	0	0	-inf	9	9	42.77777777777778	0	0	-inf	0	0	-inf	7	7	46.31577072413657	0	0	-inf	0	0	-inf	0	0	-inf	0	0	-inf	0	0	-inf	0	0	-inf	0	0	-inf	0	0	-inf	0	0	-inf	0	0	-inf	13	13	51.8973719330713	38	38	44.513569274803	0	0	-inf	0	0	-inf	0	0	-inf	0	0	-inf	0	0	-inf	0	0	-inf	0	0	-inf	0	0	-inf	0	0	-inf	0	0	-inf	0	0	-inf	0	0	-inf	0	0	-inf	17	17	45.02508275712899	0	0	-inf	0	0	-inf	0	0	-inf	0	0	-inf	18	18	42.47166876228382	0	0	-inf	0	0	-inf	0	0	-inf	0	0	-inf	0	0	-inf	0	0	-inf	0	0	-inf	34	34	46.57169533866839	7	7	42.52574418175314	0	0	-inf	0	0	-inf	11	11	42.72727272727273	0	0	-inf	0	0	-inf	0	0	-inf	0	0	-inf	0	0	-inf	0	0	-inf	0	0	-inf	111	111	48.3026543316923	12	12	43.083333333333336	0	0	-inf	0	0	-inf	0	0	-inf	0	0	-inf	0	0	-inf	0	0	-inf	0	0	-inf	0	0	-inf	0	0	-inf	0	0	-inf	0	0	-inf	0	0	-inf	0	0	-inf	0	0	-inf	0	0	-inf	0	0	-inf	0	0	-inf	0	0	-inf	0	0	-inf	0	0	-inf	0	0	-inf	0	0	-inf	0	0	-inf	0	0	-inf	0	0	-inf	0	0	-inf	0	0	-inf	0	0	-inf	10	10	43.24764045897474	0	0	-inf	0	0	-inf	0	0	-inf	0	0	-inf	0	0	-inf	0	0	-inf	0	0	-inf	16	16	49.21591057699962	0	0	-inf	17	17	47.0	0	0	-inf	0	0	-inf	0	0	-inf	0	0	-inf	0	0	-inf	0	0	-inf	0	0	-inf	0	0	-inf	15	15	44.2	0	0	-inf	0	0	-inf	0	0	-inf	0	0	-inf	0	0	-inf	14	14	43.42857142857143	0	0	-inf	0	0	-inf	0	0	-inf	0	0	-inf	0	0	-inf	0	0	-inf	0	0	-inf	0	0	-inf	0	0	-inf	0	0	-inf	0	0	-inf	23	23	43.08695652173913	0	0	-inf	strain	Ruminococcus flavefaciens FD-1
1030842	0	0	-inf	0	0	-inf	0	0	-inf	0	0	-inf	0	0	-inf	0	0	-inf	0	0	-inf	0	0	-inf	0	0	-inf	0	0	-inf	0	0	-inf	0	0	-inf	0	0	-inf	0	0	-inf	0	0	-inf	0	0	-inf	0	0	-inf	0	0	-inf	0	0	-inf	0	0	-inf	0	0	-inf	0	0	-inf	0	0	-inf	0	0	-inf	0	0	-inf	0	0	-inf	0	0	-inf	0	0	-inf	0	0	-inf	0	0	-inf	0	0	-inf	0	0	-inf	0	0	-inf	0	0	-inf	0	0	-inf	0	0	-inf	0	0	-inf	0	0	-inf	0	0	-inf	0	0	-inf	0	0	-inf	0	0	-inf	0	0	-inf	0	0	-inf	0	0	-inf	0	0	-inf	0	0	-inf	0	0	-inf	0	0	-inf	0	0	-inf	0	0	-inf	0	0	-inf	0	0	-inf	0	0	-inf	0	0	-inf	0	0	-inf	0	0	-inf	0	0	-inf	0	0	-inf	0	0	-inf	0	0	-inf	0	0	-inf	0	0	-inf	0	0	-inf	0	0	-inf	0	0	-inf	0	0	-inf	0	0	-inf	0	0	-inf	0	0	-inf	0	0	-inf	0	0	-inf	0	0	-inf	0	0	-inf	0	0	-inf	0	0	-inf	0	0	-inf	0	0	-inf	0	0	-inf	0	0	-inf	0	0	-inf	0	0	-inf	0	0	-inf	0	0	-inf	0	0	-inf	0	0	-inf	0	0	-inf	0	0	-inf	0	0	-inf	0	0	-inf	0	0	-inf	0	0	-inf	0	0	-inf	0	0	-inf	0	0	-inf	0	0	-inf	0	0	-inf	0	0	-inf	0	0	-inf	0	0	-inf	0	0	-inf	0	0	-inf	0	0	-inf	0	0	-inf	0	0	-inf	0	0	-inf	0	0	-inf	0	0	-inf	0	0	-inf	0	0	-inf	0	0	-inf	0	0	-inf	0	0	-inf	0	0	-inf	0	0	-inf	0	0	-inf	0	0	-inf	0	0	-inf	0	0	-inf	0	0	-inf	0	0	-inf	0	0	-inf	0	0	-inf	0	0	-inf	10	10	41.66518229003149	0	0	-inf	0	0	-inf	0	0	-inf	0	0	-inf	0	0	-inf	0	0	-inf	0	0	-inf	0	0	-inf	0	0	-inf	0	0	-inf	0	0	-inf	0	0	-inf	0	0	-inf	0	0	-inf	0	0	-inf	0	0	-inf	0	0	-inf	0	0	-inf	0	0	-inf	0	0	-inf	0	0	-inf	0	0	-inf	0	0	-inf	0	0	-inf	0	0	-inf	0	0	-inf	0	0	-inf	0	0	-inf	0	0	-inf	0	0	-inf	0	0	-inf	0	0	-inf	0	0	-inf	0	0	-inf	0	0	-inf	0	0	-inf	0	0	-inf	0	0	-inf	0	0	-inf	0	0	-inf	0	0	-inf	0	0	-inf	0	0	-inf	0	0	-inf	0	0	-inf	0	0	-inf	0	0	-inf	0	0	-inf	0	0	-inf	0	0	-inf	0	0	-inf	0	0	-inf	0	0	-inf	0	0	-inf	0	0	-inf	0	0	-inf	0	0	-inf	0	0	-inf	0	0	-inf	0	0	-inf	0	0	-inf	0	0	-inf	0	0	-inf	0	0	-inf	0	0	-inf	0	0	-inf	0	0	-inf	0	0	-inf	strain	Ruminococcus flavefaciens 17
40518	65	65	61.34286131393027	0	0	-inf	107	107	61.18899478643164	0	0	-inf	255	255	61.96681675198904	35	35	66.79417318228495	0	0	-inf	34	34	74.55582872976849	51	51	71.96089197070631	0	0	-inf	0	0	-inf	0	0	-inf	20	20	70.62675176286484	0	0	-inf	8	8	71.33994009012066	0	0	-inf	34	34	65.79850848584482	0	0	-inf	219	219	63.02587712566904	52	52	69.49648722804776	7	7	78.7304978927263	54	54	62.00160727460073	192	192	70.49734847241189	0	0	-inf	0	0	-inf	0	0	-inf	0	0	-inf	23	23	63.01471919184254	0	0	-inf	154	154	64.0904420835344	0	0	-inf	141	141	75.35843105873724	61	61	66.00992576477472	0	0	-inf	171	171	55.240744494033095	0	0	-inf	0	0	-inf	137	137	70.84434419030335	445	445	74.59927291913046	0	0	-inf	0	0	-inf	0	0	-inf	125	125	51.74828064258975	881	881	70.01548452286254	0	0	-inf	54	54	76.4889113319564	0	0	-inf	33	33	68.43014062622441	0	0	-inf	113	113	69.27223846530916	72	72	74.99679938981937	0	0	-inf	296	296	64.36365553008987	0	0	-inf	0	0	-inf	0	0	-inf	0	0	-inf	0	0	-inf	87	87	71.60881669033445	0	0	-inf	247	247	61.65136919334721	0	0	-inf	25	25	75.3714767443829	195	195	72.33118552311628	0	0	-inf	0	0	-inf	114	114	72.51595148595648	100	100	73.0884529332868	0	0	-inf	13	13	55.90427471663106	118	118	75.69017601130733	84	84	67.18043728745504	0	0	-inf	39	39	73.0233970893437	0	0	-inf	0	0	-inf	24	24	66.00706371300917	0	0	-inf	0	0	-inf	180	180	75.99489490447581	0	0	-inf	0	0	-inf	252	252	71.55771382877514	0	0	-inf	180	180	64.20974299670621	84	84	57.92500879612855	161	161	65.60411394488344	0	0	-inf	0	0	-inf	95	95	58.38358027012247	0	0	-inf	0	0	-inf	139	139	65.60236180706225	22	22	73.26635449576925	24	24	82.30663369150936	0	0	-inf	9	9	68.78117807650278	0	0	-inf	0	0	-inf	84	84	59.11530138292844	0	0	-inf	0	0	-inf	0	0	-inf	47	47	68.11000681048357	67	67	68.54469088696709	53	53	61.55287422160802	0	0	-inf	0	0	-inf	0	0	-inf	97	97	73.40692158996436	0	0	-inf	69	69	64.50194499661899	21	21	65.10759820738423	106	106	72.13830044196614	378	378	72.36871962992647	0	0	-inf	0	0	-inf	333	333	61.887486791765916	65	65	70.59255238277339	0	0	-inf	0	0	-inf	167	167	60.59320102995154	0	0	-inf	177	177	73.93630945490175	141	141	72.07693241205091	163	163	73.841972633223	17	17	57.34130096134539	32	32	66.82938178554649	29	29	68.44558762098197	0	0	-inf	0	0	-inf	0	0	-inf	68	68	76.2294575520967	12	12	64.95137967873417	0	0	-inf	0	0	-inf	0	0	-inf	123	123	71.58454929071165	85	85	58.34350658004028	87	87	63.63398401368469	59	59	64.73672510889688	0	0	-inf	114	114	69.72750964702695	7	7	70.85714285714286	0	0	-inf	27	27	69.54571929474481	33	33	56.361302059883144	0	0	-inf	173	173	59.7158542447127	185	185	70.30491079235698	483	483	64.64946494865697	0	0	-inf	0	0	-inf	0	0	-inf	43	43	70.80402200196318	0	0	-inf	155	155	71.12105685960478	0	0	-inf	104	104	62.054113094529995	44	44	60.16867205303639	19	19	66.06343814088423	46	46	62.565624732820595	125	125	74.49597910148378	221	221	70.82647262423785	84	84	60.350877797746875	0	0	-inf	22	22	72.9900193457402	0	0	-inf	71	71	60.444691952559076	0	0	-inf	0	0	-inf	24	24	68.17926372718681	43	43	77.99265513995044	112	112	73.97308112542234	75	75	64.35843818072637	16	16	68.79832482177568	0	0	-inf	38	38	58.17800502866446	28	28	71.10273946516352	31	31	75.11573892412721	154	154	70.848978945901	0	0	-inf	0	0	-inf	0	0	-inf	0	0	-inf	45	45	60.59682591819988	12	12	77.16532001001524	0	0	-inf	0	0	-inf	0	0	-inf	23	23	77.56521739130434	62	62	63.5841207942619	0	0	-inf	species	Ruminococcus bromii
40519	0	0	-inf	0	0	-inf	0	0	-inf	0	0	-inf	0	0	-inf	0	0	-inf	0	0	-inf	0	0	-inf	0	0	-inf	0	0	-inf	0	0	-inf	0	0	-inf	0	0	-inf	0	0	-inf	0	0	-inf	0	0	-inf	0	0	-inf	0	0	-inf	0	0	-inf	0	0	-inf	0	0	-inf	0	0	-inf	0	0	-inf	0	0	-inf	0	0	-inf	0	0	-inf	0	0	-inf	0	0	-inf	0	0	-inf	0	0	-inf	0	0	-inf	0	0	-inf	0	0	-inf	0	0	-inf	0	0	-inf	0	0	-inf	0	0	-inf	7	7	79.62736223420482	0	0	-inf	0	0	-inf	0	0	-inf	0	0	-inf	0	0	-inf	0	0	-inf	0	0	-inf	0	0	-inf	0	0	-inf	0	0	-inf	0	0	-inf	0	0	-inf	0	0	-inf	0	0	-inf	0	0	-inf	0	0	-inf	0	0	-inf	0	0	-inf	0	0	-inf	0	0	-inf	0	0	-inf	0	0	-inf	0	0	-inf	0	0	-inf	0	0	-inf	0	0	-inf	0	0	-inf	0	0	-inf	0	0	-inf	0	0	-inf	0	0	-inf	0	0	-inf	0	0	-inf	0	0	-inf	0	0	-inf	0	0	-inf	0	0	-inf	0	0	-inf	0	0	-inf	0	0	-inf	0	0	-inf	0	0	-inf	0	0	-inf	0	0	-inf	0	0	-inf	0	0	-inf	0	0	-inf	0	0	-inf	0	0	-inf	0	0	-inf	0	0	-inf	0	0	-inf	0	0	-inf	0	0	-inf	0	0	-inf	0	0	-inf	0	0	-inf	0	0	-inf	0	0	-inf	0	0	-inf	0	0	-inf	0	0	-inf	0	0	-inf	0	0	-inf	0	0	-inf	0	0	-inf	0	0	-inf	0	0	-inf	0	0	-inf	0	0	-inf	0	0	-inf	0	0	-inf	0	0	-inf	0	0	-inf	0	0	-inf	0	0	-inf	0	0	-inf	0	0	-inf	0	0	-inf	0	0	-inf	0	0	-inf	0	0	-inf	0	0	-inf	0	0	-inf	0	0	-inf	0	0	-inf	0	0	-inf	0	0	-inf	0	0	-inf	0	0	-inf	0	0	-inf	0	0	-inf	0	0	-inf	0	0	-inf	0	0	-inf	0	0	-inf	0	0	-inf	0	0	-inf	0	0	-inf	0	0	-inf	0	0	-inf	0	0	-inf	0	0	-inf	0	0	-inf	0	0	-inf	0	0	-inf	0	0	-inf	0	0	-inf	0	0	-inf	0	0	-inf	0	0	-inf	0	0	-inf	0	0	-inf	0	0	-inf	0	0	-inf	0	0	-inf	0	0	-inf	0	0	-inf	0	0	-inf	0	0	-inf	0	0	-inf	0	0	-inf	0	0	-inf	0	0	-inf	0	0	-inf	0	0	-inf	0	0	-inf	0	0	-inf	0	0	-inf	0	0	-inf	0	0	-inf	0	0	-inf	0	0	-inf	0	0	-inf	0	0	-inf	0	0	-inf	0	0	-inf	0	0	-inf	0	0	-inf	0	0	-inf	0	0	-inf	0	0	-inf	0	0	-inf	0	0	-inf	0	0	-inf	0	0	-inf	0	0	-inf	0	0	-inf	0	0	-inf	0	0	-inf	0	0	-inf	0	0	-inf	0	0	-inf	0	0	-inf	0	0	-inf	species	Ruminococcus callidus
129701	89	0	91.04233183983293	12	0	79.21311080660685	420	0	87.44605536883996	0	0	-inf	86	0	89.95240897242273	51	0	73.18219965835996	89	0	84.37854884865483	407	0	96.92116119807044	0	0	-inf	91	0	84.41488791127982	34	0	70.88013667527503	193	0	92.34397111267968	0	0	-inf	22	0	79.32288567402802	43	0	77.5751866013111	197	0	89.04120991963083	70	0	81.41944589202164	11	0	77.834038698853	64	0	88.58140957487772	148	0	84.64031797656513	9	0	85.07747763855399	17	0	67.80011691907244	447	0	91.87506793336587	0	0	-inf	0	0	-inf	84	0	70.89152916190031	26	0	96.0694757015422	16	0	75.0122162263151	35	0	93.31990547344476	91	0	73.65620363718719	0	0	-inf	43	0	84.44344845072106	94	0	79.3617093150576	63	0	83.35333115465468	102	0	89.90730939939496	304	0	88.0359143216926	280	0	89.19050562127953	106	0	84.31710299406869	176	0	87.87319739935755	19	0	63.85472011022574	0	0	-inf	48	0	74.6952251793106	0	0	-inf	73	0	80.07912027291042	34	0	79.2396200882392	247	0	96.73743244119372	911	0	97.17769300018993	22	0	83.08031924329478	21	0	84.90275068066316	51	0	80.95371692467604	17	0	87.84946435756149	14	0	77.32803377723135	329	0	79.44060508124733	32	0	83.03646508722174	139	0	87.9506618905381	157	0	89.6323464155089	11	0	84.20790926054254	52	0	83.7509562689558	74	0	82.2213999980982	117	0	77.77959928058101	223	0	89.65901596523634	73	0	91.41398973756351	12	0	101.34520142385607	156	0	91.59214656667136	14	0	77.41720097994985	277	0	101.49763434063837	127	0	93.06116417446351	95	0	74.53219433854247	0	0	-inf	0	0	-inf	109	0	85.95508610899321	0	0	-inf	11	0	81.36534849372254	52	0	88.46011980287116	144	0	77.70564817090217	194	0	87.64525456843923	19	0	85.97853220459754	14	0	66.67346825672615	172	0	81.29052577553789	59	0	89.9834991487914	212	0	96.44559225635781	64	0	95.4042470828522	121	0	91.76912604011498	44	0	81.12172914500476	159	0	83.50256988672898	134	0	80.07158568741893	29	0	88.342075754753	172	0	86.90657665040298	8	0	93.24190115248209	18	0	85.6848905580945	43	0	90.98657407000054	68	0	88.70904431072148	58	0	82.94851084426334	26	0	80.93017808283466	0	0	-inf	0	0	-inf	485	0	88.22520185231464	18	0	84.66526964602339	45	0	78.81655322566228	83	0	81.48157160812269	66	0	89.89302124421505	306	0	93.56387887199395	44	0	85.31462578829844	32	0	72.53281104222033	126	0	97.12556453076806	28	0	87.86650274901459	0	0	-inf	123	0	89.009189128481	56	0	87.05222210008645	79	0	83.48182219767385	12	0	65.03556978779991	60	0	81.18761315603314	203	0	97.04048542843343	98	0	87.16248816436836	587	0	93.67907138270647	139	0	88.20057858568447	112	0	77.95586171532288	130	0	99.06678162699215	218	0	87.74168214532307	16	0	67.14389989047507	235	0	89.22763771911293	328	0	90.11813953819303	41	0	90.24846984927773	963	0	99.6792443513734	339	0	78.49592605522805	249	0	83.56069295752464	46	0	65.97160420251608	12	0	79.09187023499292	21	0	75.88138468166844	36	0	87.1106583036566	22	0	86.5369337641185	27	0	92.9431386310275	0	0	-inf	32	0	82.61841147487559	0	0	-inf	0	0	-inf	66	0	87.97712591066268	78	0	88.57715375148936	143	0	94.37187206605945	191	0	80.45738825232334	39	0	78.29704879046275	18	0	80.50546599589197	87	0	85.70398441937449	21	0	78.82896825382977	21	0	93.45398308734221	36	0	94.9240583353712	0	0	-inf	136	0	84.9966198912421	84	0	87.92443452754402	185	0	95.06389276118378	45	0	81.88090575425038	28	0	86.24112834895493	72	0	74.17231790298338	31	0	83.28753952073953	74	0	90.19659832946657	19	0	90.56143968925258	40	0	83.26295302376039	22	0	85.68236090413336	0	0	-inf	15	0	92.40116317631514	12	0	80.0498938206884	12	0	76.04271436978755	27	0	92.30017818205451	23	0	91.70195488267264	16	0	71.338204814402	87	0	92.72075754810531	13	0	67.00634698719762	11	0	76.05992658438733	77	0	84.57300094685982	0	0	-inf	46	0	94.41596373560343	16	0	87.8399839210817	64	0	86.30757174361929	16	0	82.42646195368187	21	0	81.3991506859364	46	0	85.68724978666575	83	0	87.84631341559057	185	0	85.2792125172705	20	0	90.32100998266341	31	0	96.89386092531964	9	0	92.34215666888223	35	0	91.26176585971052	38	0	81.88738176294342	19	0	88.57438579910328	105	0	83.71674234965309	23	0	92.10201847899138	63	0	90.35331354581199	77	0	87.04257512943317	29	0	92.86948251158991	18	0	79.28676313049544	61	0	83.70725007180607	52	0	83.23224671860116	48	0	89.16659625932319	no_rank	environmental samples
165186	89	89	91.04233183983293	12	12	79.21311080660685	420	420	87.44605536883996	0	0	-inf	86	86	89.95240897242273	51	51	73.18219965835996	89	89	84.37854884865483	407	407	96.92116119807044	0	0	-inf	91	91	84.41488791127982	34	34	70.88013667527503	193	193	92.34397111267968	0	0	-inf	22	22	79.32288567402802	43	43	77.5751866013111	197	197	89.04120991963083	70	70	81.41944589202164	11	11	77.834038698853	64	64	88.58140957487772	148	148	84.64031797656513	9	9	85.07747763855399	17	17	67.80011691907244	447	447	91.87506793336587	0	0	-inf	0	0	-inf	84	84	70.89152916190031	26	26	96.0694757015422	16	16	75.0122162263151	35	35	93.31990547344476	91	91	73.65620363718719	0	0	-inf	43	43	84.44344845072106	94	94	79.3617093150576	63	63	83.35333115465468	102	102	89.90730939939496	304	304	88.0359143216926	280	280	89.19050562127953	106	106	84.31710299406869	176	176	87.87319739935755	19	19	63.85472011022574	0	0	-inf	48	48	74.6952251793106	0	0	-inf	73	73	80.07912027291042	34	34	79.2396200882392	247	247	96.73743244119372	911	911	97.17769300018993	22	22	83.08031924329478	21	21	84.90275068066316	51	51	80.95371692467604	17	17	87.84946435756149	14	14	77.32803377723135	329	329	79.44060508124733	32	32	83.03646508722174	139	139	87.9506618905381	157	157	89.6323464155089	11	11	84.20790926054254	52	52	83.7509562689558	74	74	82.2213999980982	117	117	77.77959928058101	223	223	89.65901596523634	73	73	91.41398973756351	12	12	101.34520142385607	156	156	91.59214656667136	14	14	77.41720097994985	277	277	101.49763434063837	127	127	93.06116417446351	95	95	74.53219433854247	0	0	-inf	0	0	-inf	109	109	85.95508610899321	0	0	-inf	11	11	81.36534849372254	52	52	88.46011980287116	144	144	77.70564817090217	194	194	87.64525456843923	19	19	85.97853220459754	14	14	66.67346825672615	172	172	81.29052577553789	59	59	89.9834991487914	212	212	96.44559225635781	64	64	95.4042470828522	121	121	91.76912604011498	44	44	81.12172914500476	159	159	83.50256988672898	134	134	80.07158568741893	29	29	88.342075754753	172	172	86.90657665040298	8	8	93.24190115248209	18	18	85.6848905580945	43	43	90.98657407000054	68	68	88.70904431072148	58	58	82.94851084426334	26	26	80.93017808283466	0	0	-inf	0	0	-inf	485	485	88.22520185231464	18	18	84.66526964602339	45	45	78.81655322566228	83	83	81.48157160812269	66	66	89.89302124421505	306	306	93.56387887199395	44	44	85.31462578829844	32	32	72.53281104222033	126	126	97.12556453076806	28	28	87.86650274901459	0	0	-inf	123	123	89.009189128481	56	56	87.05222210008645	79	79	83.48182219767385	12	12	65.03556978779991	60	60	81.18761315603314	203	203	97.04048542843343	98	98	87.16248816436836	587	587	93.67907138270647	139	139	88.20057858568447	112	112	77.95586171532288	130	130	99.06678162699215	218	218	87.74168214532307	16	16	67.14389989047507	235	235	89.22763771911293	328	328	90.11813953819303	41	41	90.24846984927773	963	963	99.6792443513734	339	339	78.49592605522805	249	249	83.56069295752464	46	46	65.97160420251608	12	12	79.09187023499292	21	21	75.88138468166844	36	36	87.1106583036566	22	22	86.5369337641185	27	27	92.9431386310275	0	0	-inf	32	32	82.61841147487559	0	0	-inf	0	0	-inf	66	66	87.97712591066268	78	78	88.57715375148936	143	143	94.37187206605945	191	191	80.45738825232334	39	39	78.29704879046275	18	18	80.50546599589197	87	87	85.70398441937449	21	21	78.82896825382977	21	21	93.45398308734221	36	36	94.9240583353712	0	0	-inf	136	136	84.9966198912421	84	84	87.92443452754402	185	185	95.06389276118378	45	45	81.88090575425038	28	28	86.24112834895493	72	72	74.17231790298338	31	31	83.28753952073953	74	74	90.19659832946657	19	19	90.56143968925258	40	40	83.26295302376039	22	22	85.68236090413336	0	0	-inf	15	15	92.40116317631514	12	12	80.0498938206884	12	12	76.04271436978755	27	27	92.30017818205451	23	23	91.70195488267264	16	16	71.338204814402	87	87	92.72075754810531	13	13	67.00634698719762	11	11	76.05992658438733	77	77	84.57300094685982	0	0	-inf	46	46	94.41596373560343	16	16	87.8399839210817	64	64	86.30757174361929	16	16	82.42646195368187	21	21	81.3991506859364	46	46	85.68724978666575	83	83	87.84631341559057	185	185	85.2792125172705	20	20	90.32100998266341	31	31	96.89386092531964	9	9	92.34215666888223	35	35	91.26176585971052	38	38	81.88738176294342	19	19	88.57438579910328	105	105	83.71674234965309	23	23	92.10201847899138	63	63	90.35331354581199	77	77	87.04257512943317	29	29	92.86948251158991	18	18	79.28676313049544	61	61	83.70725007180607	52	52	83.23224671860116	48	48	89.16659625932319	species	uncultured Ruminococcus sp.
438033	1873	1873	66.12239922127507	140	140	54.56506349135501	740	740	56.14785744698765	51	51	55.94681057388174	689	689	54.95259295835194	242	242	55.43189433011922	1002	1002	57.188554990712134	253	253	61.154793401773595	1391	1391	64.21273351538082	347	347	56.33872168991268	411	411	55.910982544664584	389	389	58.49635626165778	62	62	51.73991508097431	317	317	58.41001628976342	401	401	57.72694077720911	355	355	56.51836868517662	124	124	59.43548181635178	131	131	58.06751418854609	7735	7735	85.41322920720118	373	373	52.24149242460704	110	110	55.25959410676649	303	303	54.446588292058614	421	421	65.26295415315325	118	118	55.36022895426786	572	572	71.97614961197522	152	152	52.5464602919147	341	341	63.39886973844925	292	292	53.15825971749893	295	295	52.909991746885595	280	280	55.714892424445345	557	557	53.814301905914306	117	117	52.54599998947378	825	825	52.93917720932885	418	418	58.61042117358989	707	707	55.27933652491431	1746	1746	53.352420530391576	876	876	56.44686499585315	583	583	54.22114971665608	533	533	53.83572663714304	4090	4090	72.12546213044337	204	204	66.66981098800798	103	103	56.80110904997253	107	107	52.70231378374249	384	384	52.45370646056268	264	264	56.97145095138773	106	106	60.444091989797194	1067	1067	60.48554645029223	281	281	60.22010306853955	160	160	53.03954839894914	1597	1597	63.88068597897135	517	517	56.52663759325552	445	445	61.51040833111437	532	532	52.29145673798675	245	245	53.778064155319534	249	249	59.35758880703793	1223	1223	61.78878565743184	286	286	80.04030429152974	340	340	55.04395502006943	366	366	54.08056639029521	106	106	51.84610326425912	2150	2150	62.91156810672931	256	256	60.61434012397419	279	279	52.26150038338173	583	583	52.45237272995071	305	305	56.2844327988478	454	454	53.864473423476234	540	540	62.685970711728174	682	682	57.54263414637654	868	868	65.77620565035255	79	79	51.41977783901282	850	850	60.53510939925801	1073	1073	65.98343095756287	26	26	54.398261168669436	324	324	58.230930207027804	371	371	54.356613384373716	263	263	52.8976308455807	195	195	59.10696481370776	148	148	56.23017438606515	361	361	54.83129118429356	463	463	54.42770105547552	128	128	55.604548211526904	91	91	57.19595482828476	606	606	51.53018001856585	185	185	59.312239127319415	632	632	55.692793757225374	631	631	54.9205106348825	169	169	55.63734304446323	418	418	65.6631589293706	106	106	54.45843718247362	165	165	50.43666866788528	241	241	54.8648215410238	136	136	53.644954024358185	586	586	53.85930075708895	102	102	54.67550097318644	205	205	55.727355445370996	192	192	59.208137663519516	2514	2514	54.63772593049381	379	379	57.897883236335815	289	289	54.91398288597678	993	993	58.83566153012227	164	164	62.99338519608244	233	233	54.91495250075956	331	331	61.49922979221665	188	188	54.7353618608588	640	640	59.057513044452655	67	67	53.704742283162794	88	88	57.16730176060736	612	612	56.54262090388873	152	152	56.35355705206373	1058	1058	64.53121974168832	104	104	53.83102334194765	553	553	55.236130340418605	392	392	58.01446256479811	400	400	57.33920137002212	1210	1210	56.20622447778556	272	272	55.75123763605712	450	450	56.197583977226934	392	392	55.842803123573944	500	500	61.82148540233182	157	157	54.654599634058066	448	448	57.60259327933303	585	585	52.851302037992696	296	296	58.60594879818907	436	436	55.250985010370194	1678	1678	59.98839230355719	864	864	53.909479026639566	134	134	53.67788674073635	476	476	67.89331409275955	319	319	56.71704466024233	275	275	53.40985694973293	193	193	54.49329238771655	91	91	55.77406669153039	30	30	54.22069539480631	540	540	59.31661885145479	40	40	55.356834963097945	73	73	57.02110632602806	443	443	56.22325518370817	198	198	54.22266088756919	161	161	56.964581059331785	237	237	56.35943971410111	280	280	61.284564903269654	947	947	67.74752289604298	351	351	53.10161404422232	238	238	56.751616012694726	513	513	58.74092102550137	115	115	60.60021275344854	87	87	51.46321279958922	1263	1263	50.1909670544069	405	405	58.51330221500531	525	525	51.67149373982028	496	496	55.4184609315621	95	95	51.523579267868016	222	222	55.53751513599453	374	374	51.02078711198488	1712	1712	65.11705168905661	417	417	58.17445361667857	846	846	53.20239196399051	269	269	55.12333517469479	97	97	56.04664599022177	592	592	63.804493225837696	222	222	54.9242643946706	293	293	60.65803696502839	420	420	56.79139918069507	151	151	55.013079508456826	983	983	65.58710081949094	493	493	58.661439094231135	289	289	57.585629775595244	290	290	50.246083014786834	707	707	54.41495866981286	313	313	51.351624733737914	657	657	56.1426954937624	143	143	55.8848723877928	312	312	54.82097448631617	306	306	57.338014366685954	248	248	54.866777258587774	167	167	53.35459911712165	501	501	54.630331464723696	98	98	53.34336996852811	482	482	56.048152184988616	377	377	61.47693243910507	243	243	55.48594890889204	315	315	56.718510754261104	674	674	55.191041832402085	281	281	53.692334196895054	280	280	58.75137746183988	139	139	53.15286206208542	481	481	54.40952209195564	212	212	54.673470591247764	384	384	72.28902505581567	401	401	55.62948568613562	482	482	48.41887693741596	1003	1003	48.97681101165931	194	194	52.179833770171214	species	Ruminococcus gauvreauii
1160721	99393	99393	81.05543612876424	981	981	73.28869581065165	1522	1522	74.77806886157056	3910	3910	81.39382789769883	1025	1025	74.13620223931433	31710	31710	78.05382681172823	1634	1634	75.23509620232164	51939	51939	81.22596107677	198	198	72.12649290056629	17912	17912	79.1156590340729	149688	149688	79.57609265692525	104891	104891	83.32096882671404	4357	4357	72.84215727104814	185178	185178	82.23277981135037	230805	230805	74.40472061826625	63982	63982	86.10095285723199	6445	6445	77.19302209309393	868	868	81.46518361924316	1610	1610	75.8897997682283	57529	57529	79.42470487522999	21086	21086	78.85450168982659	21142	21142	80.14092027351275	873	873	76.99981768749062	124494	124494	84.35958386008569	84	84	76.57443026254239	155919	155919	76.48810081997136	760	760	76.05071900529177	785	785	77.01235899513674	3042	3042	73.90503523919027	466062	466062	76.88000353124212	10647	10647	68.04286513070764	11970	11970	86.89711163346284	25022	25022	76.54127690778418	466	466	78.60266799816756	396734	396734	81.61256899193333	607	607	71.15120894177048	2017	2017	84.87999633320935	3863	3863	76.16593098102969	1852	1852	70.69844728358251	2418	2418	79.33153621235807	13	13	76.80111077452801	263	263	78.36446349917716	10594	10594	70.32292577096709	167093	167093	75.59388590433274	64258	64258	79.54868804629511	146	146	58.914796982061574	47922	47922	81.94443198547575	7304	7304	79.60039774650238	11029	11029	78.3712232029997	925	925	75.25536703143838	1521	1521	95.89006384891287	619	619	86.47137999561441	21893	21893	79.90939432338438	190379	190379	80.0508923180525	857	857	74.04851210216466	340	340	78.46289913162703	25087	25087	81.16628549694974	328	328	76.0672901949685	778	778	68.7820234746605	1755	1755	74.06837991009878	1479	1479	71.27734191769464	106	106	76.2652561301747	8318	8318	84.16656311179997	163929	163929	66.64784397555252	1581	1581	71.63478329477513	334	334	78.64750687831885	208836	208836	80.3289775242037	577	577	77.2773439009641	324	324	71.44496060522914	5339	5339	68.19860949263649	1306567	1306567	78.44645939354362	1290	1290	74.47162051248904	66	66	94.55780329276706	8573	8573	85.47671491600178	129415	129415	79.074918440078	602	602	75.9089860954726	27709	27709	77.11104061249661	2954	2954	77.61927388591772	121220	121220	78.09374298247903	37434	37434	79.87002479165459	923	923	78.15131594364401	198	198	80.8549745399728	1043	1043	69.97684155922687	5839	5839	77.5346726360085	21328	21328	80.41724382434182	211348	211348	77.67378906793792	33950	33950	77.48801672953326	2986	2986	82.30171566458682	151958	151958	77.41049306372793	15896	15896	76.9709136794775	296280	296280	78.63337348291647	200	200	70.44138096904845	1041	1041	72.96638224194088	1860	1860	72.71825686411624	5556	5556	72.31114003470236	4581	4581	78.68391761221764	4770	4770	81.72986062437039	333	333	66.50164847784053	12972	12972	76.81618943879137	2786	2786	81.62209490671533	49211	49211	79.52005910950653	145	145	82.78835177200311	108217	108217	81.48862292491332	2522	2522	82.62675127398592	71108	71108	82.49218581028852	11568	11568	79.85894318964483	104	104	81.58836805064993	61692	61692	80.58356574218224	693	693	94.59615720528762	218117	218117	81.08343502875667	633	633	78.39476008634784	40753	40753	80.2832659967863	2782	2782	78.78834824538748	1862	1862	71.85240101340132	262119	262119	81.79584273032035	1202	1202	93.29104473015236	1051	1051	70.20585840393261	8331	8331	92.17230131729939	7793	7793	86.80175951623498	701	701	62.97059140168919	912	912	72.2536924360872	31293	31293	87.34479384908217	215	215	85.83334980035963	783	783	70.69086768030098	3682	3682	72.84960968596428	1284	1284	72.72901064042469	9115	9115	68.78677898569592	83	83	71.42096135970756	3443	3443	82.2054668485573	471061	471061	81.90825636837988	9963	9963	79.44236814751596	218	218	66.13964794359325	79	79	51.19429374213469	294	294	70.07497604505141	21	21	76.78401659588516	387	387	73.8033826142774	51567	51567	79.39587431932004	433	433	65.98936957556276	339884	339884	80.9321825188235	126214	126214	79.82368774660088	123650	123650	80.79281964429052	1833	1833	79.95939296840237	25615	25615	85.10095778756376	2864	2864	74.51640154469393	707	707	85.6053885303037	83	83	63.958392637416026	24104	24104	70.58562416267898	301	301	80.62377226515912	58654	58654	80.0279901807868	1504	1504	73.9568867320012	1746	1746	74.48544946160983	834	834	81.20100365756456	61927	61927	70.31860290955908	223	223	87.44566981170327	12070	12070	77.38476752681972	145747	145747	81.70635092469627	119322	119322	80.24789325621077	85526	85526	81.2080972503303	22168	22168	83.67019435988055	853	853	78.9718986877292	705	705	87.76481589681798	333	333	76.929259514101	58444	58444	80.71054170258809	613016	613016	81.22696424803875	1267	1267	77.47809637988205	217	217	77.64014280895636	825391	825391	80.55079061255053	5361	5361	77.7475743187021	898	898	74.30948845580791	319	319	77.04110901429029	154569	154569	80.7286410558034	1522	1522	87.54163479252573	26012	26012	81.6953066362033	172447	172447	79.83592187496839	62019	62019	80.70855824827673	126249	126249	82.53362953168191	96769	96769	82.93277405888666	281919	281919	81.85159274210643	298980	298980	80.20969357492046	239593	239593	78.9612547813446	233992	233992	81.1292699667214	281830	281830	77.81669489187082	431	431	81.31653101301508	207	207	74.78783022872558	2440	2440	78.3647489979692	98132	98132	79.94341638743383	59526	59526	85.70992849241564	114218	114218	78.49153869653959	2066	2066	81.2935311536036	143505	143505	80.09137139976507	1195539	1195539	83.41241046323438	595983	595983	80.66956563152003	1241	1241	83.55921733515659	species	Ruminococcus bicirculans
1161942	81198	81062	80.45262044454674	710	710	62.63736399928428	3031	3004	64.67454658802303	201	201	75.65392217487674	1214	1214	78.00086871666635	5338	5338	69.07412393647427	1314	1314	74.19647631894127	1321	1321	76.10322971180148	378	378	67.06425396553398	2398	2398	69.80551375054918	5656	5656	71.92030808344025	1736	1736	71.78379222050881	4802	4802	63.3297935232061	52075	52033	84.41507966788414	2300	2300	68.2595178628082	1436	1436	64.5567951049146	4089	4089	78.36878080636735	6751	6751	68.35253812944046	1796	1796	70.38612688480623	4264	4264	73.68838421327118	273	273	67.34073439238499	578	578	75.29279431609633	84	84	74.20772349446264	1449	1449	73.93668134536323	941	941	78.32401044990067	1334	1334	64.80831674315579	9907	9907	96.37961016526025	1522	1522	71.28461436829218	6019	6012	79.21922493442322	5287	5287	71.48131486788336	1209	1209	70.61298801698895	2254	2254	76.72299554603065	1987	1987	70.36287794234528	2148	2148	71.02377037066356	3833	3833	68.06099456774199	3933	3933	77.00464587950991	342	342	64.41609981377488	1816	1816	62.507517019380884	2664	2664	68.31638636664418	2357	2357	73.51649470366546	28	28	56.33202049535584	1720	1720	82.0202331187028	53854	53786	68.57813147335254	5934	5934	58.39111882683294	3485	3485	66.2585924876151	54	54	63.72266905207628	587	587	59.35832348556738	2549	2549	75.18149008572793	10327	10313	78.84968182339377	919	919	72.77800925511147	4640	4640	73.95281877944628	214	214	66.64179491986671	5030	5012	98.28816894183788	4224	4217	96.07355945838346	4556	4556	84.958688854493	1283	1283	70.77242989040506	2620	2620	69.30495452374541	569	569	73.29539234518316	1354	1354	73.16768684411373	996	996	86.2993847110344	2270	2270	73.88510989575028	255	255	65.1878001370748	4860	4860	76.70878514060065	2958	2948	74.92716786684306	3429	3429	68.23759473438353	60	60	87.1122359000534	1322	1243	69.81737078307962	172	172	70.43846012161472	1632	1632	70.13750012386221	1641	1641	69.5434602972652	20926	20926	61.62991503638071	1441	1441	75.1587402781995	0	0	-inf	4086	4086	83.62834956091882	8565	8550	80.08429821234299	1649	1649	60.11680738129016	1223	1223	73.97783017944701	15482	15467	86.9031365878209	2031	2031	71.52260535032372	205	205	53.45680222464424	198	198	67.88181671157591	26	26	61.945296993942314	1019	1019	67.39094371510753	804	796	70.99169581085272	36009	35977	96.71798955219676	5339	5339	65.18673819686525	2108	2108	87.2934112884217	218	218	64.29547717634097	3083	3083	77.62065798912055	1557	1557	76.31007231251269	4606	4606	66.22496415398443	590	590	87.06801025537384	1862	1862	67.38362020135105	337	337	71.7902182102248	3789	3789	76.63667219949663	460	460	73.48669300254157	1735	1735	65.41799551270405	1154	1154	64.10316360794543	434	434	66.76722008455515	82910	82852	84.46118053536411	1042	1042	70.29761127405696	203	203	59.83349162360487	5413	5413	81.83368549422633	381	381	72.84691551198007	5662	5662	85.879242290362	1275	1275	92.73238259514652	142	142	77.11984487218263	1871	1871	66.37056930090577	6491	6491	69.95590038190738	11059	11059	81.42763036777097	106	106	71.19021051604606	1705	1705	77.08655127269577	26741	26734	81.91866487699305	7325	7325	75.92446950650677	2300	2292	64.79677930413676	1269	1269	73.61514287875657	3650	3636	68.6022965879087	1904	1904	68.6077167501629	6215	6215	77.02634029045599	2780	2780	66.89188836967755	3988	3975	83.46342030622722	136	136	55.555895240975886	4147	4147	77.54113696169792	382	382	62.68501087959985	9814	9756	70.4431186837749	3549	3549	64.15246867685585	29239	29220	79.32988224092372	981	981	71.34393329537679	2465	2465	67.943597898639	2890	2890	63.685965839296294	2024	2016	74.18883509817495	1141	1141	70.85420302586562	9	9	55.05408395818568	2506	2506	72.19409965667855	207	207	51.714653591306174	594	594	67.46426799268849	4000	4000	75.31198843018291	359	359	68.57262811985491	1642	1642	59.51577552517593	4872	4872	72.40136033451084	2903	2903	74.25243012200848	2367	2367	71.77687110451807	2261	2261	82.6250312620091	1678	1678	72.5659190288217	2011	2011	73.92882253647089	0	0	-inf	76688	76621	73.19870921798004	16	16	66.06848695440345	1804	1804	66.93722340026325	381	381	74.9425900467917	17838	17813	81.1576057743372	233	233	66.09749194400854	2357	2357	81.88591262269617	300	300	72.80177765289083	3502	3502	65.94309241948635	1648	1648	72.30340767030552	3770	3770	64.69887741276393	3850	3850	80.07323811940235	519	510	68.05882212678726	3776	3776	71.17678123411547	2176	2176	70.26809881508044	1785	1785	65.07002150197322	6618	6611	84.66950960189651	3146	3146	60.76045991311852	3806	3806	62.86893391150092	157	157	85.435714666313	8005	7981	81.03855890845645	1563	1563	75.43784096442607	1032	1032	71.20304893639441	88	88	66.83177136735216	7205	7205	74.44941007930296	1457	1457	72.48293286748016	2416	2416	76.88085002296725	9932	9932	66.37402608320761	389	389	68.2257317847746	3649	3649	86.19339110138866	1437	1437	71.58370563906628	3206	3197	65.87342852232166	12537	12537	76.88008392024746	3799	3799	63.854306692634616	6197	6197	72.49915466715436	4552	4552	65.71708810547264	508	508	86.0987901721663	2074	2074	77.25330147361501	2313	2313	70.2535961563956	4000	4000	69.79973533947461	223	223	70.93894219320751	1322	1322	71.21099981635567	315	315	66.78553285528916	2377	2377	71.6812006652137	5954	5954	63.91173864092442	8494	8479	63.11812061417017	222	222	61.09622014963299	species	Ruminococcus champanellensis
213810	136	136	69.3794256800549	0	0	-inf	27	27	44.56367968589084	0	0	-inf	0	0	-inf	0	0	-inf	0	0	-inf	0	0	-inf	0	0	-inf	0	0	-inf	0	0	-inf	0	0	-inf	0	0	-inf	42	42	85.35809865889273	0	0	-inf	0	0	-inf	0	0	-inf	0	0	-inf	0	0	-inf	0	0	-inf	0	0	-inf	0	0	-inf	0	0	-inf	0	0	-inf	0	0	-inf	0	0	-inf	0	0	-inf	0	0	-inf	7	7	41.42857142857143	0	0	-inf	0	0	-inf	0	0	-inf	0	0	-inf	0	0	-inf	0	0	-inf	0	0	-inf	0	0	-inf	0	0	-inf	0	0	-inf	0	0	-inf	0	0	-inf	0	0	-inf	68	68	61.97810511079435	0	0	-inf	0	0	-inf	0	0	-inf	0	0	-inf	0	0	-inf	14	14	93.47512970664644	0	0	-inf	0	0	-inf	0	0	-inf	18	18	41.44537011331151	7	7	44.714285714285715	0	0	-inf	0	0	-inf	0	0	-inf	0	0	-inf	0	0	-inf	0	0	-inf	0	0	-inf	0	0	-inf	0	0	-inf	10	10	41.2	0	0	-inf	0	0	-inf	79	79	85.65140308281424	0	0	-inf	0	0	-inf	0	0	-inf	0	0	-inf	0	0	-inf	0	0	-inf	0	0	-inf	15	15	41.276983964948435	0	0	-inf	0	0	-inf	15	15	80.00710568616135	0	0	-inf	0	0	-inf	0	0	-inf	0	0	-inf	0	0	-inf	8	8	54.25	32	32	60.85020206557152	0	0	-inf	0	0	-inf	0	0	-inf	0	0	-inf	0	0	-inf	0	0	-inf	0	0	-inf	0	0	-inf	0	0	-inf	0	0	-inf	0	0	-inf	0	0	-inf	0	0	-inf	0	0	-inf	58	58	63.18458033856446	0	0	-inf	0	0	-inf	0	0	-inf	0	0	-inf	0	0	-inf	0	0	-inf	0	0	-inf	0	0	-inf	0	0	-inf	0	0	-inf	0	0	-inf	0	0	-inf	7	7	77.69428365301306	0	0	-inf	8	8	41.5	0	0	-inf	14	14	41.142857142857146	0	0	-inf	0	0	-inf	0	0	-inf	13	13	41.53974323381594	0	0	-inf	0	0	-inf	0	0	-inf	58	58	86.61806884852044	0	0	-inf	19	19	54.15662939474788	0	0	-inf	0	0	-inf	0	0	-inf	8	8	91.875	0	0	-inf	0	0	-inf	0	0	-inf	0	0	-inf	0	0	-inf	0	0	-inf	0	0	-inf	0	0	-inf	0	0	-inf	0	0	-inf	0	0	-inf	0	0	-inf	0	0	-inf	0	0	-inf	0	0	-inf	67	67	66.77778367689524	0	0	-inf	0	0	-inf	0	0	-inf	25	25	79.5033249550631	0	0	-inf	0	0	-inf	0	0	-inf	0	0	-inf	0	0	-inf	0	0	-inf	0	0	-inf	9	9	84.33333333333333	0	0	-inf	0	0	-inf	0	0	-inf	7	7	77.14285714285714	0	0	-inf	0	0	-inf	0	0	-inf	24	24	41.166666666666664	0	0	-inf	0	0	-inf	0	0	-inf	0	0	-inf	0	0	-inf	0	0	-inf	0	0	-inf	0	0	-inf	0	0	-inf	0	0	-inf	9	9	40.888888888888886	0	0	-inf	0	0	-inf	0	0	-inf	0	0	-inf	0	0	-inf	0	0	-inf	0	0	-inf	0	0	-inf	0	0	-inf	0	0	-inf	0	0	-inf	0	0	-inf	0	0	-inf	15	15	44.53333333333333	0	0	-inf	strain	Ruminococcus champanellensis 18P13 = JCM 17042
2564099	1135	1135	60.78853770043128	79	79	45.96747883279522	3959	3959	63.39324319251339	16	16	58.54467233670844	586	586	48.073588348199266	1122	1122	61.13603874431565	6741	6741	64.35829782317585	17417	17417	64.64585855385033	133	133	53.37831356871465	11919	11919	63.08276544967432	333	333	54.199889176671746	1228	1228	56.78812762949244	197	197	54.76891822348133	642625	642625	65.22739345890551	813	813	62.18154840767882	84	84	55.4028180873148	1364	1364	62.1890768070721	230	230	52.06091040487791	1147	1147	56.58815958318123	1140	1140	53.081692772178066	49	49	58.07038502496554	1659	1659	62.90423610369046	2343	2343	59.959366549122926	156	156	55.56378134441394	10	10	44.94011862361619	93	93	56.19379614144708	147	147	59.17454507833688	108	108	52.85774616851769	457	457	63.07497301156254	5153	5153	63.705943779648436	64	64	50.000172039541184	474	474	49.87745663255105	2137	2137	61.64360242804662	207	207	51.69445864064882	1381	1381	54.091300681416136	940	940	54.23794606904886	379	379	55.752004511983394	416	416	48.55257697284015	1656	1656	52.62937846885117	273	273	68.23399185063347	7	7	58.57142857142857	90	90	60.32434168400723	1049	1049	53.07826555416494	5623	5623	54.35262579502699	174	174	54.14310010469648	274	274	51.69026316142698	51	51	57.70331935822734	134	134	56.669851791894324	962	962	67.27368632631561	697	697	52.81309617812902	1716	1716	64.80718748076022	12	12	55.782819316938	761	761	48.30893583825241	114	114	48.7917728837424	468	468	53.40942574666746	277	277	61.559878801872266	525	525	59.717208151439266	63	63	51.85688512454504	409	409	55.56022605997533	361	361	61.285064217843534	2872	2872	56.119298392179466	192	192	62.865058829841715	226	226	49.012266691461235	1237	1237	51.60749549143565	18708	18708	62.96859448564402	20	20	52.03315519396032	3782	3782	65.2362045976359	310	310	47.96656799887772	9277	9277	70.40620825593224	1254	1254	57.744494190610546	746	746	50.55740131391164	287	287	50.05839329908555	8	8	63.06071145022036	269	269	49.3358066699347	174	174	51.71275265298119	244	244	59.6831989257779	1035	1035	57.947873651870026	135	135	50.6319726498206	375913	375913	64.4666168701002	1201	1201	55.37151530527405	30	30	49.662694308205005	44	44	55.64502795822555	4910	4910	62.985026899620905	2338	2338	69.92132510794983	566	566	50.54335366033908	1870	1870	59.8573642129419	463	463	52.07244639604206	155	155	59.41391392359913	86	86	58.932723315556586	2600	2600	65.06585652698064	208	208	49.498319554578316	799	799	66.59341474269384	649	649	52.41291127027289	570	570	61.17567701350829	464	464	59.52744265024125	185	185	55.87353551727217	2559	2559	61.950803483976195	301	301	64.75221127196743	3759	3759	61.375690977412575	355410	355410	64.94927324846734	254	254	56.423856528098206	33	33	56.22442373215642	920	920	56.07636467124877	3316	3316	63.821725765818634	830	830	57.00343553579439	754	754	56.15917609351585	7	7	55.44261164022293	1713	1713	57.58803793403118	171	171	59.0244341538109	44635	44635	66.57839831147014	220	220	70.34481916379504	297	297	50.36341011677218	25335	25335	64.79695551390354	444	444	50.93002651819105	9814	9814	65.39753443661701	67	67	61.16317495317584	134	134	51.01529298202638	3376	3376	56.63255212950646	372	372	48.00111929809083	207	207	48.71488439931095	3807	3807	60.81400088700861	582	582	48.88178153219402	93	93	74.95144780789738	580	580	50.97570625361639	4820	4820	65.44946766011333	730	730	49.8220285984467	14302	14302	59.63465764851601	553	553	60.794883037473326	701	701	59.3067680859153	50	50	54.121475606822415	348	348	56.22684510564318	62	62	51.17313380930871	1635	1635	58.72654964392335	1344	1344	58.63746597997769	43	43	57.25515594880743	139	139	68.51140815701646	589	589	69.68263155968165	541	541	52.443715270364166	6628	6628	63.24626534471273	4549	4549	63.34334494282424	367994	367994	64.67088117349506	303	303	58.651411174233864	354	354	51.08451923731467	398	398	51.76384655321587	352	352	50.85209067092402	298	298	61.925301541359104	316	316	53.99491564647473	36	36	57.233884474407134	5805	5805	63.10157739327503	3977	3977	59.91056752205434	821	821	48.43145701396143	74	74	55.75757249604968	204	204	55.1368367108026	415	415	59.7299098026847	948	948	56.669873904706336	91	91	57.0575035271175	331	331	46.97120956051836	340	340	67.64501056677938	2490	2490	64.7653156854939	4207	4207	69.76152567379201	183	183	53.22410343581802	171	171	52.69975976316282	533	533	52.34214963302599	4073	4073	66.64244172696793	540	540	64.31873540482786	19	19	45.63157894736842	4746	4746	67.73903913042274	8636	8636	67.01984265066831	225	225	52.102833507303544	82	82	45.27501167201255	954	954	63.29695675294243	159	159	57.375612369473146	1289	1289	65.02209694123695	2407	2407	63.70854664360442	112	112	49.84021105873609	150	150	52.566248659571876	1327	1327	60.062350570179255	510	510	63.60411977973648	277	277	54.2071481609306	928	928	65.23235502104744	311	311	50.24459587707417	296	296	51.821407574881626	34	34	53.635500500116635	23	23	57.040603152388094	235	235	52.137556362910175	401	401	51.804191791670206	157	157	59.35715119087837	425	425	58.65652809494414	198	198	64.44298262564996	92097	92097	65.17495873305768	495	495	61.2395340199016	1279	1279	57.304264534786434	14	14	52.60398886590826	species	Ruminococcus bovis
2608920	315543	0	75.7831403030296	417386	0	63.37699377666393	157888	1	85.28524626629951	2865	0	81.14459843697291	99449	0	78.75701801121127	234791	2	76.4571363350972	346913	0	76.93230288507391	404921	1	77.78552209270846	100900	0	70.38937171129051	1202619	0	76.75245627799903	487190	0	82.52371380860275	120674	1	90.04304481330404	9190	0	67.82826417676873	59751	0	80.02640669769174	12324	0	74.85729212356905	249656	0	78.21542637943352	26123	1	81.24087351556165	8253	0	73.651694976559	104023	0	84.58043152839268	161060	1	77.21694739392582	5349	0	81.03906853538761	18188	0	71.61854091934488	33011	0	68.04026981274946	8869	1	77.539801494021	2102	0	75.66140513419182	44453	0	81.5955074760226	1244018	0	78.70158486968484	36107	0	77.42156884883275	695808	0	78.30590988018173	52676	0	76.90978270822167	5003	0	68.13981855815324	31914	0	67.48853951099248	120593	0	77.46041218982599	287195	0	75.26771126272516	296525	0	84.495879019631	222115	0	84.47855678118304	1132366	1	78.0904440438151	788538	1	78.88902400112528	246852	0	77.17703333545239	4941	0	73.51901698094153	6215	0	81.21674890915946	52401	0	75.37495366462363	24673	0	59.89724187432774	370031	4	80.08047146508856	1794299	1	76.80663797156163	12444	0	64.96384889215238	163877	1	87.95159890097216	687288	0	76.90072989859918	1961451	1	77.57460832514585	27082	0	72.59431735082913	48228	0	82.19943746265551	6479	0	78.60825161009936	143066	0	77.90422363039401	1070526	0	75.17527542053638	30037	0	79.12365014213364	110637	4	88.07125986129152	6129	0	70.4436751415026	18331	1	83.64309330960154	30555	2	78.35581733525805	580622	0	72.93270261179084	119566	0	70.90670734431161	111081	0	84.3395178344956	7672	1	70.04236512883875	40910	0	67.78513929687064	806173	1	72.15584399490453	54925	5	76.19214937695399	67294	1	81.52494465408348	107838	2	75.12943639097062	29976	0	75.85261415301521	2047924	4	63.29657526154347	79875	0	80.48769827146684	21269	0	66.69723272546764	1025	0	76.11239798671104	122567	0	74.28678095093555	8562	0	72.2278056322116	720853	1	77.93085176055222	857293	0	71.3640636067101	16318	0	73.98586641792676	26724	1	79.1431165917587	107629	0	78.10968345050767	29810	0	85.58277816691447	288937	0	91.53450046159612	124219	0	78.95933953824311	4075	0	74.92836510342194	335626	0	75.23544025638616	84368	0	77.78583134369082	31005	0	77.70832508813285	86003	0	88.19519149106839	11602	0	75.57791770962953	22488	0	68.64789685386963	58491	0	88.07440630509382	944480	0	77.69637985577619	45119	0	75.3343210802692	6210	0	68.68436425399298	5512	0	70.67182029690146	2701	0	74.24368542637765	2313885	0	76.0058030296179	636290	0	75.13095613303688	1162965	0	73.12938409045523	39924	0	72.64615405548162	412411	1	77.00645397166987	30308	0	75.40307923632352	32809	0	85.51495762166284	204631	2	77.27667939839128	85498	0	84.96808233679391	20892	0	73.16758222116624	2939	0	81.85917086943336	1641366	1	77.35490736393876	629859	0	76.93361124167548	3057713	0	77.40485775112323	2476	0	80.57142708360097	62222	0	78.91384564891649	614345	1	72.51429615980425	69059	0	78.35213859421539	145341	4	77.36665457188143	59941	0	83.39877895815337	24229	0	81.0047079349061	169097	0	81.9089932500877	18652	1	74.10929399497087	5431	0	68.39364706003236	3635249	1	77.43396625001365	40292	0	71.12978815286874	37814	0	88.476934382421	183176	2	85.68507275551168	447084	0	77.02026624239991	470916	1	81.47596263794996	8019	0	66.54700266280199	29256	0	83.04820230393317	149135	0	75.94494331430748	19307	1	85.20789627720741	1048078	2	78.74103691804096	30947	0	83.37112581510739	7014	1	63.01985900425546	23910	0	77.93084876022168	5447	0	70.16954509566116	10188	0	87.06027976889669	1134363	0	77.22185924898349	34335	0	73.68141517951209	66381	1	83.8849621249858	100413	0	81.53904971229878	370732	0	76.62804491275757	11014	0	80.33509303671025	152474	0	75.42329883609982	5179	0	70.30343092593296	112703	0	77.42719792622432	8180	0	73.09281717464077	41272	0	71.79898408964816	65043	0	83.69058880169894	61737	0	71.9673143347787	171596	0	83.96345631950553	120257	0	79.8791524797299	16870	0	72.5158446604951	951916	0	63.23443666621297	492675	0	77.72175519820125	484162	0	78.93809693988258	33805	0	87.54453458140247	60774	3	82.30781405991713	668310	2	79.98270287553538	41639	0	83.42613432487789	13314	0	72.21863691473843	9771	0	77.60986841905603	10997	0	68.26105920873461	235406	0	75.47212391382963	34294	0	70.71474881638332	46557	0	77.66182179292002	57887	0	83.67473061919877	14667	0	68.01245938211096	564203	0	77.92144316374204	50091	0	82.18251576457435	9998	0	81.06218684880814	904167	0	78.7024975765012	9010	0	79.22083724576387	16958	0	74.68239027359208	34966	0	75.79811061320925	14907	0	72.17154258566379	14900	0	84.47533005478745	66959	0	86.56331283097725	17357	0	75.18575705388069	48094	1	79.26008481555078	21732	1	80.75649724037419	29465	0	71.61058535164571	517692	0	76.8418677141976	11470	0	83.75223189973413	10129	2	84.18253224364892	465156	0	77.96439082391065	32329	4	77.0978591364344	53357	0	77.1690700190817	11955	1	75.33100750670086	7353	0	87.2744048045515	315275	2	79.84093093464277	14542	0	82.55618197075613	48811	0	81.46153118113732	21956	0	84.39738916748732	no_rank	unclassified Ruminococcus
41978	225062	225062	75.41804565492292	790	790	58.024977311502816	2068	2068	73.68630918428516	89	89	72.87649297974741	720	720	66.87954239911198	38316	38316	71.28148541362168	15941	15941	74.42801007168546	20685	20685	74.18846372134088	740	740	56.4480182102601	7003	7003	73.97246021039865	1302	1302	70.17820221483535	535	535	73.95237271469752	526	526	64.72641963494286	1515	1515	74.17117564210814	1427	1427	68.52601206009675	1011	1011	72.60429547414309	1374	1374	66.8956158711027	2113	2113	62.365176470169786	1584	1584	72.22062536359101	2165	2165	65.42476560956777	425	425	72.2059366881481	910	910	68.6007925923001	702	702	84.20422352989405	2173	2173	64.42709174737469	52	52	72.07206086133682	604	604	70.47666134967413	700	700	71.3597415940551	601	601	63.7200207500892	1396	1396	66.33878449966484	1254	1254	65.21388718706487	584	584	63.34296874591204	912	912	78.1290201067786	24394	24394	71.88705149971213	864	864	67.98968512593152	2547	2547	70.827087649688	829	829	70.46262834136684	609	609	83.16593065083367	740	740	75.43605038058607	2685	2685	69.3584511504203	1248	1248	71.2255321742623	94	94	75.50497375885553	25414	25414	74.64270446319364	2149	2149	61.06836432657247	4312	4312	66.8660200704842	1651	1651	72.81484480136963	152	152	68.0928917490584	353	353	75.82044944093346	2342	2342	67.84102604291441	982	982	66.21269368564406	1074	1074	68.97886762414336	858	858	67.15626359667208	432	432	68.35246506493574	1501	1501	66.43885309891056	1006	1006	70.8268525260597	7407	7407	69.16037639360154	632	632	64.16133270231133	692	692	63.31931716150642	1253	1253	75.39593716039235	3608	3608	69.13582982288696	2083	2083	63.677896979717275	4763	4763	71.42289893550158	397	397	63.91083106617142	1650	1650	72.6737302491913	1119	1119	74.09412602505542	3217	3217	71.06597695667887	182	182	70.94299491057956	1047	1047	71.20872954467629	937	937	79.18215792257585	562	562	70.3697883629377	24795	24795	60.083159865028314	3840	3840	68.93423213678749	554	554	61.114787110724315	65	65	86.25487831009428	103984	103984	74.17108580691087	2165	2165	72.50355327683523	342	342	75.93946423288548	412	412	71.44146476920056	7450	7450	70.54797557468187	668	668	71.27269263888307	1318	1318	73.52011318528069	431	431	65.32574156040488	342	342	80.69796508718441	1744	1744	69.16568197206236	1425	1425	71.26415639202531	254029	254029	74.63398303424239	2447	2447	70.17184499778729	1046	1046	75.37651052652522	1476	1476	71.57076544455009	828	828	68.9472186939315	494	494	69.57762512909044	1540	1540	70.92482113440833	678	678	72.87752808798928	811	811	65.80363494474216	404	404	64.70708692065763	647	647	61.14521989496023	61	61	75.1260305471585	761	761	63.10721953040011	402	402	76.30958429907093	1447	1447	65.81171703138001	8408	8408	68.75705159727579	473	473	69.77545089973732	92	92	69.93653850217461	607	607	76.7988347186268	625	625	71.53558083706088	4656	4656	71.59712356772793	190	190	68.69775662261006	40	40	71.05825799150682	2368	2368	71.21462737832792	1019	1019	74.88984826519332	1597	1597	71.33919427403335	71	71	64.31407846933367	1065	1065	71.60132139054947	566479	566479	71.77090619386448	1052	1052	66.4962984824767	1818	1818	70.91898718463628	904	904	74.62506535828324	3215	3215	70.09547982519136	3145	3145	72.68011892409716	5088	5088	73.72437527340702	725	725	60.713156067556106	1445	1445	74.17002109579121	478	478	69.09698829769563	1006	1006	72.37587786258564	3205	3205	68.31973936066667	31355	31355	62.217337870481245	982	982	66.59902896891194	484	484	62.210802697956666	178	178	61.57994852497372	2389	2389	71.25334147634759	1536	1536	70.31836095390767	2821	2821	71.72085453212607	1446	1446	69.86267421415647	131	131	61.72603559643104	703	703	68.15119023131423	4771	4771	68.80045231515894	376	376	68.06838286209617	836	836	74.99660603127619	528	528	75.42969442073792	640	640	64.74959535542848	1187	1187	71.11441825356013	3361	3361	70.91221279439914	685	685	66.11172237875358	1653	1653	69.69107269081981	719	719	67.76328103723849	1018	1018	75.89782097765527	40	40	64.73486759988414	1703	1703	62.52584574674161	330	330	75.59057469932544	2445	2445	69.55253673286299	999	999	68.71065638313509	1890	1890	71.54399201480591	655	655	68.42271263517074	525	525	60.39237388512	599	599	78.85804899935184	1349	1349	65.95023123103118	938	938	72.30326577021395	1037	1037	60.94090528745916	832	832	74.60584381126846	1004	1004	67.72364901245197	1332	1332	70.30179042557828	1292	1292	73.4018158816963	879	879	63.787064599495544	189620	189620	75.62814490849792	3844	3844	71.97611849421158	1865	1865	69.75948178204835	22872	22872	72.89383250623936	4268	4268	64.23682224665495	633	633	73.284964779454	816	816	71.24909101896006	171	171	80.9879504372237	1281	1281	74.21197811277911	1398	1398	83.12395613981855	2036	2036	69.80660778176073	1937	1937	65.54524006104215	1037	1037	68.82152694794432	1634	1634	71.33285705712964	736	736	74.1227434076702	1248	1248	68.98234637382266	24042	24042	75.12050329145391	2559	2559	70.47177519772396	1498	1498	67.29305747915389	1960	1960	74.57365975592728	1071	1071	74.17158748892102	335	335	72.79836211419722	1360	1360	73.04466048240276	3497	3497	70.8423506315037	1602	1602	74.34955507854885	1060	1060	73.34240716397585	552	552	66.39091994459444	1155	1155	69.40292886612306	1638	1638	70.7021085387514	4756	4756	67.36143247110867	2452	2452	81.07424355676557	species	Ruminococcus sp.
301710	0	0	-inf	0	0	-inf	0	0	-inf	0	0	-inf	0	0	-inf	0	0	-inf	0	0	-inf	0	0	-inf	0	0	-inf	0	0	-inf	0	0	-inf	0	0	-inf	0	0	-inf	0	0	-inf	0	0	-inf	0	0	-inf	0	0	-inf	0	0	-inf	0	0	-inf	0	0	-inf	0	0	-inf	0	0	-inf	0	0	-inf	0	0	-inf	0	0	-inf	0	0	-inf	0	0	-inf	0	0	-inf	0	0	-inf	0	0	-inf	0	0	-inf	0	0	-inf	0	0	-inf	0	0	-inf	0	0	-inf	0	0	-inf	0	0	-inf	0	0	-inf	0	0	-inf	49	49	89.13808501613781	0	0	-inf	0	0	-inf	0	0	-inf	0	0	-inf	0	0	-inf	0	0	-inf	0	0	-inf	0	0	-inf	0	0	-inf	0	0	-inf	0	0	-inf	0	0	-inf	0	0	-inf	0	0	-inf	0	0	-inf	0	0	-inf	0	0	-inf	0	0	-inf	0	0	-inf	0	0	-inf	0	0	-inf	0	0	-inf	0	0	-inf	0	0	-inf	0	0	-inf	0	0	-inf	0	0	-inf	0	0	-inf	0	0	-inf	0	0	-inf	0	0	-inf	0	0	-inf	0	0	-inf	0	0	-inf	0	0	-inf	0	0	-inf	0	0	-inf	0	0	-inf	0	0	-inf	0	0	-inf	0	0	-inf	0	0	-inf	0	0	-inf	0	0	-inf	0	0	-inf	0	0	-inf	0	0	-inf	0	0	-inf	0	0	-inf	0	0	-inf	0	0	-inf	0	0	-inf	0	0	-inf	0	0	-inf	0	0	-inf	0	0	-inf	0	0	-inf	0	0	-inf	0	0	-inf	0	0	-inf	0	0	-inf	0	0	-inf	0	0	-inf	0	0	-inf	0	0	-inf	0	0	-inf	0	0	-inf	0	0	-inf	0	0	-inf	0	0	-inf	0	0	-inf	0	0	-inf	0	0	-inf	0	0	-inf	0	0	-inf	0	0	-inf	0	0	-inf	0	0	-inf	0	0	-inf	0	0	-inf	0	0	-inf	0	0	-inf	0	0	-inf	0	0	-inf	0	0	-inf	0	0	-inf	0	0	-inf	0	0	-inf	0	0	-inf	0	0	-inf	0	0	-inf	0	0	-inf	0	0	-inf	0	0	-inf	0	0	-inf	0	0	-inf	0	0	-inf	0	0	-inf	0	0	-inf	0	0	-inf	0	0	-inf	0	0	-inf	0	0	-inf	0	0	-inf	0	0	-inf	0	0	-inf	0	0	-inf	0	0	-inf	0	0	-inf	0	0	-inf	0	0	-inf	0	0	-inf	0	0	-inf	0	0	-inf	0	0	-inf	0	0	-inf	0	0	-inf	0	0	-inf	0	0	-inf	0	0	-inf	0	0	-inf	0	0	-inf	0	0	-inf	0	0	-inf	0	0	-inf	0	0	-inf	0	0	-inf	0	0	-inf	0	0	-inf	0	0	-inf	0	0	-inf	0	0	-inf	0	0	-inf	0	0	-inf	0	0	-inf	0	0	-inf	0	0	-inf	0	0	-inf	0	0	-inf	0	0	-inf	0	0	-inf	0	0	-inf	0	0	-inf	0	0	-inf	0	0	-inf	0	0	-inf	0	0	-inf	0	0	-inf	0	0	-inf	0	0	-inf	0	0	-inf	0	0	-inf	0	0	-inf	species	Ruminococcus sp. MLG080-3
657323	82589	82589	77.45706206726436	12848	12848	73.94271344544953	134434	134434	88.2803842351327	2525	2525	82.66442950563726	64962	64962	88.24443640074493	79804	79804	82.69937603536053	13525	13525	78.09743598898322	46734	46734	85.75786991662	630	630	75.46725329020634	79574	79574	82.78931550879754	51071	51071	79.16286038314158	110457	110457	91.21250910231674	2190	2190	76.18710683174037	48091	48091	80.05258153734015	8237	8237	76.10330450005452	35181	35181	80.92198608037319	17214	17214	87.49017691268492	3278	3278	81.37929788442291	82880	82880	89.77620910443709	142172	142172	78.32603630749506	4383	4383	83.85689680720778	11343	11343	76.05637691012127	10231	10231	79.9419567382072	5215	5215	85.85445032324105	1996	1996	76.40644327522135	42800	42800	81.82235486194546	6702	6702	82.72199291948087	14546	14546	80.41693885177077	39503	39503	86.37931668582829	33722	33722	85.22388013822957	2315	2315	72.1381171517973	9282	9282	83.3698920660366	63752	63752	83.37899570656204	19140	19140	84.51487990734421	258133	258133	87.66118951929195	213383	213383	84.93720758321459	53041	53041	82.20648921050187	27162	27162	83.82886121010557	140364	140364	83.27639068399772	486	486	81.49955813794185	3913	3913	86.08429676440599	2954	2954	81.9176073047205	3809	3809	71.37869305454376	274966	274966	86.58758177052134	4788	4788	78.01025850760014	4082	4082	75.3053398796669	161067	161067	88.00231413449268	5942	5942	79.71587977788774	13868	13868	84.45347996953647	15365	15365	81.47318733408476	21691	21691	92.49614437519112	3559	3559	83.8486083462466	84838	84838	86.54491776509312	21683	21683	76.93919885322377	19658	19658	84.23214099495776	108008	108008	88.35365369318286	1475	1475	76.85677251756965	16225	16225	84.58897021481124	18727	18727	85.95567328642541	2688	2688	77.82730107989542	70096	70096	74.61730950174692	110349	110349	84.41730361479937	2309	2309	82.58960254043897	16953	16953	77.05313742536651	11582	11582	81.87790354019508	51384	51384	76.28590101007043	49999	49999	88.435174380292	93103	93103	77.0955952457329	3925	3925	83.44350755514849	8854	8854	72.1353579141755	56467	56467	87.55329090264783	874	874	83.5573376901319	850	850	76.35975833876981	9252	9252	85.69179337862158	4439	4439	76.57750466962894	77939	77939	90.69709708890191	9052	9052	82.65903170551961	6143	6143	78.87990538781908	20537	20537	77.06277506121992	70389	70389	85.43297418130332	27451	27451	86.31946985559622	285548	285548	91.63408122109868	56256	56256	87.5474459157168	2498	2498	77.15137660980422	22980	22980	86.36274344709658	68257	68257	80.69717615388262	20938	20938	85.03999129643492	79025	79025	89.35097049899628	4455	4455	79.07140112458376	9920	9920	79.36819151489686	55126	55126	89.00725767864856	34738	34738	87.49778239591247	27545	27545	83.04396148754857	2944	2944	75.49517705878573	1817	1817	78.27043248878836	1528	1528	78.44135156320687	402595	402595	77.02034076825005	13375	13375	82.73344879536921	39460	39460	82.31316965743967	18718	18718	78.94491663244443	5821	5821	78.61409308284325	28963	28963	75.52123129578311	26726	26726	89.10323090137862	48845	48845	85.29113658743995	70799	70799	88.98667226445006	10459	10459	85.07106364605805	2490	2490	81.72428806626918	57522	57522	87.93852068384437	17769	17769	85.95360839153915	38702	38702	88.16171032484068	1441	1441	82.60727438307327	46440	46440	83.32049879142848	42815	42815	82.7796571455196	43000	43000	85.79041608721114	90359	90359	85.71332587068696	55525	55525	83.81460522633616	18292	18292	84.20127646821642	125117	125117	88.86820096833411	7826	7826	80.47418936773656	3052	3052	72.29194035394552	118688	118688	87.74927367982025	17058	17058	80.19238823603928	28214	28214	88.55284987278317	155936	155936	89.38245250898008	56969	56969	86.21657725184092	446504	446504	82.43186308828588	4204	4204	72.41496863741746	22780	22780	88.68768242879538	6004	6004	79.42535534811434	16985	16985	87.1541071072194	7937	7937	87.84609204715751	28613	28613	84.54142784874195	700	700	81.19497029069976	14749	14749	85.17409298113826	548	548	84.7599995979444	9175	9175	89.31987978391903	36018	36018	81.57018337201475	19626	19626	81.20995013089913	55250	55250	88.3555680584637	87403	87403	84.2537766866667	26794	26794	79.10743577913141	8833	8833	82.56729380214824	80638	80638	85.84237431200376	2829	2829	73.38688922186809	6598	6598	84.27269294139273	4354	4354	82.2198922449484	30104	30104	75.43723686033753	63516	63516	83.76137171146118	33215	33215	80.20234398196476	142700	142700	87.82439511548998	64900	64900	89.80800321958445	10398	10398	71.70114150308387	7533	7533	72.14598775481949	11353	11353	79.24243333844457	95292	95292	86.19488873587024	31700	31700	88.20356318768489	49012	49012	87.24382541319548	21549	21549	89.8195566693411	10601	10601	90.05931005872593	4857	4857	81.37466466325837	4725	4725	85.57145996943325	3711	3711	85.02326291861078	15742	15742	80.1046279408146	9623	9623	88.86269256765561	34524	34524	81.76251674218493	33831	33831	90.9149390694061	5529	5529	76.40389368432653	9032	9032	85.62294705401351	36332	36332	88.22798596989945	7849	7849	80.89494948568702	20633	20633	83.10009943825504	5631	5631	83.36415341885069	6522	6522	86.25001793423837	19630	19630	83.93285298439432	7889	7889	80.97512778754616	10624	10624	89.09764205630749	57166	57166	88.682198026093	12431	12431	78.68231562898471	19249	19249	88.5946375637759	12805	12805	90.18450556456807	15634	15634	80.76253258833975	10041	10041	78.09194532610438	8617	8617	86.00446817731358	8499	8499	86.94663180226213	3358	3358	81.45611388951767	10211	10211	85.36026022278638	21737	21737	89.13453033947285	8256	8256	77.97358544564342	5618	5618	89.38783787461605	31387	31387	89.56475333415403	9724	9724	90.36954077668474	32128	32128	86.64403579890424	15404	15404	88.60687774210534	species	Ruminococcus sp. SR1/5
2763066	0	0	-inf	0	0	-inf	0	0	-inf	0	0	-inf	0	0	-inf	0	0	-inf	0	0	-inf	0	0	-inf	0	0	-inf	0	0	-inf	0	0	-inf	0	0	-inf	0	0	-inf	0	0	-inf	0	0	-inf	0	0	-inf	0	0	-inf	0	0	-inf	0	0	-inf	0	0	-inf	0	0	-inf	0	0	-inf	0	0	-inf	0	0	-inf	0	0	-inf	0	0	-inf	0	0	-inf	0	0	-inf	0	0	-inf	0	0	-inf	0	0	-inf	0	0	-inf	0	0	-inf	0	0	-inf	0	0	-inf	0	0	-inf	0	0	-inf	0	0	-inf	0	0	-inf	0	0	-inf	0	0	-inf	0	0	-inf	0	0	-inf	0	0	-inf	0	0	-inf	0	0	-inf	0	0	-inf	0	0	-inf	0	0	-inf	0	0	-inf	0	0	-inf	0	0	-inf	0	0	-inf	0	0	-inf	0	0	-inf	0	0	-inf	0	0	-inf	0	0	-inf	0	0	-inf	0	0	-inf	0	0	-inf	0	0	-inf	0	0	-inf	0	0	-inf	0	0	-inf	0	0	-inf	0	0	-inf	0	0	-inf	0	0	-inf	0	0	-inf	0	0	-inf	0	0	-inf	0	0	-inf	0	0	-inf	0	0	-inf	0	0	-inf	0	0	-inf	0	0	-inf	0	0	-inf	0	0	-inf	0	0	-inf	0	0	-inf	0	0	-inf	0	0	-inf	0	0	-inf	0	0	-inf	0	0	-inf	0	0	-inf	0	0	-inf	0	0	-inf	0	0	-inf	0	0	-inf	0	0	-inf	0	0	-inf	0	0	-inf	0	0	-inf	0	0	-inf	0	0	-inf	0	0	-inf	0	0	-inf	0	0	-inf	0	0	-inf	0	0	-inf	0	0	-inf	0	0	-inf	0	0	-inf	0	0	-inf	0	0	-inf	0	0	-inf	76	76	116.16221274407101	0	0	-inf	0	0	-inf	0	0	-inf	0	0	-inf	0	0	-inf	0	0	-inf	0	0	-inf	0	0	-inf	0	0	-inf	0	0	-inf	0	0	-inf	0	0	-inf	0	0	-inf	0	0	-inf	0	0	-inf	0	0	-inf	0	0	-inf	0	0	-inf	0	0	-inf	0	0	-inf	0	0	-inf	0	0	-inf	0	0	-inf	0	0	-inf	0	0	-inf	0	0	-inf	25	25	113.96289791502977	0	0	-inf	0	0	-inf	0	0	-inf	0	0	-inf	0	0	-inf	0	0	-inf	0	0	-inf	0	0	-inf	0	0	-inf	0	0	-inf	0	0	-inf	0	0	-inf	0	0	-inf	0	0	-inf	0	0	-inf	0	0	-inf	0	0	-inf	0	0	-inf	0	0	-inf	0	0	-inf	0	0	-inf	0	0	-inf	0	0	-inf	0	0	-inf	0	0	-inf	0	0	-inf	0	0	-inf	0	0	-inf	0	0	-inf	0	0	-inf	0	0	-inf	0	0	-inf	0	0	-inf	0	0	-inf	0	0	-inf	0	0	-inf	0	0	-inf	0	0	-inf	0	0	-inf	0	0	-inf	0	0	-inf	0	0	-inf	0	0	-inf	0	0	-inf	0	0	-inf	0	0	-inf	0	0	-inf	0	0	-inf	0	0	-inf	0	0	-inf	0	0	-inf	0	0	-inf	0	0	-inf	0	0	-inf	0	0	-inf	0	0	-inf	species	Ruminococcus sp. NSJ-71
2831966	7892	7892	68.67738854248755	403748	403748	63.051245356121704	21385	21385	67.57804539792217	251	251	68.7871798605411	33767	33767	60.75808736945528	116669	116669	73.88733165639174	317447	317447	77.00841797360161	337501	337501	76.90212688715692	99530	99530	70.46088317714046	1116042	1116042	76.3394711717305	434817	434817	82.95542646332143	9681	9681	77.59340486351488	6474	6474	65.25268568041601	10145	10145	80.77671727784725	2660	2660	74.39538712562329	213464	213464	77.79593352118339	7534	7534	69.58094734074379	2862	2862	73.13364161248576	19559	19559	63.56462742094784	16722	16722	69.31543450614713	541	541	65.14912347011774	5935	5935	63.599632298322874	22078	22078	62.011043685211014	1480	1480	67.50707476197637	54	54	51.57899351740503	1049	1049	78.74204221655273	1236616	1236616	78.68395168003114	20960	20960	75.73568995306027	654909	654909	77.84444472698907	17700	17700	61.89840753583773	2104	2104	65.07199491084471	21720	21720	60.25489159574034	32447	32447	70.0216666760861	267191	267191	74.6288327328502	35845	35845	62.67256520767011	7903	7903	73.56509614429964	1078715	1078715	77.88520073804307	760635	760635	78.71598467376442	103803	103803	69.13162711689988	3158	3158	72.9548598253712	2208	2208	72.83368374002401	24033	24033	75.34509398636021	18715	18715	57.425984076020676	90749	90749	60.991232736560754	1787859	1787859	76.80711581798877	8210	8210	59.76414356629562	2456	2456	86.36597057884177	679004	679004	76.90734282848956	1946600	1946600	77.53134457441118	10643	10643	60.14098236198556	25679	25679	74.00445999224017	2488	2488	72.89284572728688	56727	56727	65.28501782307394	1047837	1047837	75.1429491728861	2972	2972	70.16512237314338	1993	1993	80.36757998622898	3962	3962	69.300499243587	852	852	77.74928692608168	8218	8218	65.07981187125274	575851	575851	72.94333223551182	44707	44707	65.03386887659018	335	335	82.92640015176028	3712	3712	61.06916987427097	22838	22838	60.596237973583605	791373	791373	72.01792084922714	3354	3354	75.04830711428583	16247	16247	60.92335827404434	13796	13796	61.58598690871028	25489	25489	74.80459702761407	2014271	2014271	63.29720948870186	19568	19568	62.36589179417086	19841	19841	66.11041467856734	110	110	68.20769325698507	9331	9331	64.26762639893802	1958	1958	62.06166279375104	642571	642571	76.38344391105383	847829	847829	71.2434332195573	2725	2725	72.35218032256005	5518	5518	87.84238450219506	35922	35922	63.928121799140676	1928	1928	79.62212424129326	3047	3047	83.4186515556594	66219	66219	71.92129345515907	152	152	72.74688267445661	58617	58617	73.4796722942154	13664	13664	64.60607152805592	9021	9021	60.961695109417924	5502	5502	76.05455476681522	6319	6319	73.98379683154391	12074	12074	59.802062101066134	1825	1825	74.36810293209513	909064	909064	77.32543354183053	16763	16763	63.12692034277606	2862	2862	62.23984543685727	3048	3048	68.16428489906599	1112	1112	68.42726734234647	1910529	1910529	75.79715296524215	622513	622513	74.96685169203492	1122058	1122058	72.81584992890679	12798	12798	65.9888119358539	406116	406116	76.9919093677657	1253	1253	73.0733774401651	5476	5476	68.96829855089202	155159	155159	74.7764265604451	10043	10043	62.837547211895306	10243	10243	61.095997201228926	409	409	83.73666401123242	1581475	1581475	76.97917011391944	611071	611071	76.67473177450573	3017338	3017338	77.2691187644023	964	964	78.7255928440505	14717	14717	65.53767295046593	5050	5050	68.86414028654188	25007	25007	66.060636678701	53160	53160	63.40012812416752	3512	3512	79.08291436630621	2722	2722	72.40865237334117	40835	40835	61.297008865892906	5737	5737	65.77269029304432	1654	1654	64.56702362383065	3515115	3515115	77.08700765164211	22756	22756	64.37912222353361	8594	8594	90.11246884994215	24033	24033	64.01348179471361	358760	358760	76.8536957696735	23429	23429	63.88057223909509	3331	3331	59.77119714665119	6298	6298	63.256838685053175	140742	140742	75.87610702478416	785	785	72.24247360856015	1037318	1037318	78.69043584298463	888	888	67.65870343514072	6182	6182	60.98474622925032	8458	8458	66.11298294460609	128	128	58.73495594351243	637	637	65.72452325261249	1097484	1097484	77.08001102838072	14181	14181	63.197096838401485	10490	10490	61.50674876654808	11823	11823	62.51669969968296	340577	340577	76.48939231107332	1496	1496	73.66796706049801	70183	70183	63.587127136289425	1631	1631	66.07489889084455	105087	105087	77.01221157799439	3786	3786	62.68474351559978	9465	9465	61.89578210223521	1197	1197	82.16774615953153	26077	26077	61.70453953343648	27897	27897	64.760014406377	53467	53467	68.12182628342461	5817	5817	74.433033057839	943858	943858	63.16489375680245	480723	480723	77.68442621890742	387521	387521	77.19885294282948	1167	1167	81.89338061888475	10722	10722	61.80896303647766	645927	645927	79.66150891668941	30034	30034	81.60975952628804	7125	7125	66.33546677424717	3754	3754	69.037221589737	6407	6407	59.16602304425367	30044	30044	72.06014217365544	20827	20827	62.09678330238396	10168	10168	65.18793033853898	1184	1184	85.05750896433673	4870	4870	61.79442633019648	554538	554538	77.80129793957403	12943	12943	65.9017192794124	1978	1978	81.73222754118352	882253	882253	78.60617218709415	1981	1981	64.68899798047347	8400	8400	66.88275045819128	13399	13399	65.36261673405295	5981	5981	61.14035759296445	2642	2642	74.01634374669658	9057	9057	74.20028622521012	3678	3678	65.47290683136693	4802	4802	62.573761041408275	6367	6367	65.93267340074478	12333	12333	60.53348437495861	505691	505691	76.8258374868395	1782	1782	78.6194317650982	1293	1293	69.01082297002165	460438	460438	77.95345694619017	18617	18617	73.73132274759756	30018	30018	68.65496687931194	2638	2638	67.86062233114569	1183	1183	86.98228025262715	282731	282731	78.804054754095	3180	3180	64.76997796219446	11927	11927	73.12385708918465	4100	4100	70.56943576116387	species	Ruminococcus sp. FMBCY1
35829	90	5	48.89077984137003	9	2	41.77136039357175	63	10	58.954829689984464	0	0	-inf	65	12	50.53859415460143	68	2	54.81117268988505	69	9	54.06266957224307	40	13	55.45	119	4	58.46793738614649	31	1	60.3049494019301	123	29	63.60541393824795	44	14	63.21950972734647	26	9	45.60146859131547	51	11	58.18015087214241	15	15	55.46666666666667	38	8	59.1578947368421	76	5	60.31785126900694	58	6	58.64014393430153	71	4	50.24906095955285	64	8	53.21875	12	12	60.40624959714476	73	3	53.46628716154786	47	10	46.234042553191486	16	8	73.5625	0	0	-inf	57	9	55.581753200222266	11	4	55.26029564321489	23	13	53.95652173913044	42	9	60.02296137337713	41	4	49.408361765954766	8	8	53.76880259961407	143	4	51.159057262709204	66	5	51.735667941291645	101	7	63.02182065924688	98	3	49.40030014315317	31	4	47.17301155327729	25	6	51.51310643702716	62	5	51.116301635412654	130	13	49.61476052361843	233	32	61.67748203952381	0	0	-inf	30	13	60.01331598510769	57	8	50.24895941400888	138	3	43.91609737770192	62	8	54.65237973941597	12	0	41.252107469032	15	5	57.65800384567259	23	4	54.899275136010985	29	6	58.98806742128866	60	10	55.480128604696525	246	31	54.50741915423659	29	3	46.761446985570984	71	6	49.695068520603215	19	2	57.647480142089776	31	2	54.03225806451613	54	13	55.592592592592595	117	4	62.21763326857654	39	3	60.9186508790654	84	4	54.14150179327641	12	12	48.916666666666664	63	22	57.95962850708858	90	4	53.76482168554938	63	6	63.22659165121271	35	2	51.542857142857144	73	3	57.662031671052546	0	0	-inf	27	10	48.370370370370374	33	13	58.310321814088155	69	13	51.87487550917125	16	7	52.65003980851345	82	16	56.275186858588235	17	6	43.8510597927495	0	0	-inf	73	9	56.86345696426174	44	7	58.75901938007582	44	34	72.66444730608481	8	8	55.872844507162114	37	5	49.48215635764761	19	2	55.65717166643035	53	11	48.25727626653873	16	1	60.04716738938175	0	0	-inf	57	6	46.3859649122807	26	5	60.91096886910472	76	3	51.968113006001474	110	8	56.91035017158063	36	3	54.198579660869854	13	4	55.15384615384615	42	7	55.89047107276313	53	8	48.22944817022955	8	8	61.0	16	7	49.5	84	8	54.608523811936436	14	14	54.02260078733122	115	12	49.79869336482486	0	0	-inf	50	9	57.640990601720766	18	7	51.309460078251405	27	6	55.74293286960095	133	8	56.386259448976695	42	10	54.23475946084736	0	0	-inf	23	4	61.34137600310196	16	4	49.872758503583974	103	7	52.07924532050791	19	1	48.247460864350366	0	0	-inf	57	5	52.97914006501831	25	9	56.0549571795981	66	2	50.0344630657062	7	7	55.142857142857146	79	8	56.45222690748064	86	3	56.71377033629017	52	5	52.80216151630017	93	7	49.77962081233338	15	7	47.427392155980364	49	3	57.6053802886879	81	3	43.03902551050662	86	4	62.602509701856405	74	1	53.153152941772746	25	11	66.88	25	6	45.28	28	8	58.98489275088782	33	0	42.61230799190971	134	18	56.16539388105354	59	7	53.1932331790659	32	5	46.76823811820023	0	0	-inf	65	9	57.23329242340868	23	13	61.223801209112914	90	4	59.87226503475189	22	5	64.81007639423723	10	1	43.8	50	5	56.11302084963151	7	7	62.285714285714285	0	0	-inf	14	14	55.5	17	1	53.35294117647059	23	7	46.43478260869565	159	92	49.70102819291649	161	16	58.057396466208424	44	12	61.575757201406006	67	5	58.50374794314387	36	1	53.76658650286311	34	6	50.73423265036334	0	0	-inf	63	5	52.69542938793255	0	0	-inf	44	16	56.81476098960602	38	6	47.79555119094438	144	7	55.423293259739495	10	10	60.6	15	8	47.28395737721351	16	16	66.71544691753526	104	9	59.18791729887777	38	13	59.35093646142568	40	8	50.11952138723469	33	6	50.06060606060606	33	6	52.24242424242424	24	5	57.541666666666664	56	3	59.25	20	7	48.0224980739588	66	2	54.71983562982068	67	5	53.80597014925373	77	10	59.75273988993327	0	0	-inf	29	11	59.52142835815659	12	2	55.60702260395516	27	11	62.111111111111114	9	9	63.22222222222222	156	20	63.2249238444745	60	1	61.97019169285151	60	11	58.05720147770975	79	11	56.709377206847556	28	15	55.785714285714285	22	4	58.119279197378255	43	17	66.0	37	6	59.543319823051796	60	15	59.81666666666667	28	3	52.895674741832906	169	5	59.9738107434956	65	9	61.72022174222613	0	0	-inf	7	7	56.28678032442912	90	5	55.83868754776815	137	5	61.242322501825896	40	14	60.8	66	18	58.95325304626996	34	3	49.85294117647059	27	14	61.77777777777778	38	14	57.42981478196962	71	31	62.20925037400519	0	0	-inf	genus	Acetivibrio
1515	41	27	46.266681138587586	7	7	42.277463363163676	9	9	49.02764549964593	0	0	-inf	15	15	52.2	24	24	58.36726664561747	31	18	53.32258064516129	0	0	-inf	42	4	62.46107163199153	12	12	68.03509653701869	22	22	57.870897491633535	13	13	56.69230769230769	0	0	-inf	16	9	62.87118031140309	0	0	-inf	23	15	56.0	46	46	62.4468360317331	20	11	48.55	18	18	57.388888888888886	30	30	56.03333333333333	0	0	-inf	15	15	47.80713376952364	0	0	-inf	8	8	68.375	0	0	-inf	22	22	50.86700690778494	7	7	56.47092350804024	0	0	-inf	26	26	57.51093350951776	14	14	48.203425539981524	0	0	-inf	67	28	47.04477611940298	12	12	55.525161949680815	35	28	58.487890206677584	22	22	54.2259737608247	11	11	47.44780218506114	19	19	47.68421052631579	24	9	52.96180074637428	33	21	57.929200992526326	170	170	63.866080284481455	0	0	-inf	8	8	51.5	13	13	51.76923076923077	0	0	-inf	17	17	52.876315786858925	0	0	-inf	0	0	-inf	8	8	52.75	11	11	56.45517427446533	20	20	60.40216375909098	28	28	56.730677647305065	26	26	44.22298812823449	17	9	46.785199293756264	9	9	46.0	9	9	61.333333333333336	10	10	53.4	22	22	54.79377692833889	18	18	51.98463596483181	27	17	48.666666666666664	0	0	-inf	22	22	53.49637093140512	76	76	53.951609490397296	12	12	55.96980791993649	7	7	50.142857142857146	22	22	64.23403455015868	0	0	-inf	0	0	-inf	8	8	59.20499007159485	15	15	55.333333333333336	0	0	-inf	41	30	49.37397676213943	0	0	-inf	0	0	-inf	8	8	55.53553390593274	19	19	48.07964888416262	10	10	49.463770172128534	0	0	-inf	23	15	49.15277754022423	10	10	53.34862616621766	0	0	-inf	15	15	60.91697854867387	0	0	-inf	20	9	43.1	14	14	57.6559832988624	20	20	50.42882942280559	27	27	59.03703703703704	20	20	61.557443389565734	9	9	56.333333333333336	18	18	57.94444444444444	7	7	51.52835497283357	0	0	-inf	0	0	-inf	17	17	49.705882352941174	0	0	-inf	27	19	48.81481481481482	0	0	-inf	24	11	53.41873042025159	11	11	47.87521607174406	9	9	47.55555555555556	33	33	59.21212121212121	16	16	56.1875	0	0	-inf	0	0	-inf	0	0	-inf	56	26	49.36098535938931	7	7	56.72872244721527	0	0	-inf	13	13	52.52392182354181	0	0	-inf	30	15	53.50915207788697	0	0	-inf	29	29	64.76988988635756	42	42	52.595238095238095	17	17	57.482513579748854	29	29	52.43164088907434	8	8	45.42636029246319	14	14	55.0	14	14	48.81827458019398	34	34	62.174226732486765	17	17	54.23529411764706	0	0	-inf	0	0	-inf	11	11	54.650582239695495	0	0	-inf	31	31	62.88324599405526	0	0	-inf	7	7	50.10993608881436	0	0	-inf	16	16	53.00795795935172	10	10	58.690613744968616	19	19	61.18274088496725	9	9	65.66253544393285	0	0	-inf	9	9	59.75191378353517	0	0	-inf	0	0	-inf	0	0	-inf	0	0	-inf	0	0	-inf	0	0	-inf	11	11	66.54126667336664	32	32	63.55662274049006	22	22	58.29681520102031	12	12	59.74690444338242	20	13	50.26186913795222	0	0	-inf	14	14	55.44887651767585	0	0	-inf	0	0	-inf	0	0	-inf	51	51	60.04399125497912	0	0	-inf	0	0	-inf	0	0	-inf	20	20	61.93364676170022	25	25	60.333423421367044	24	24	46.32420231205782	27	12	47.74074074074074	0	0	-inf	10	10	63.8	9	9	51.666666666666664	0	0	-inf	11	11	51.0	9	9	51.888888888888886	17	17	55.86319068481085	0	0	-inf	0	0	-inf	10	10	58.72842712474619	7	7	68.42857142857143	0	0	-inf	33	33	60.196821138423154	8	8	56.5	16	16	64.0625	18	18	60.78004440783094	13	13	54.15384615384615	11	11	53.36363636363637	8	8	41.25	8	8	47.25	14	14	59.214285714285715	13	13	54.23076923076923	21	21	57.21289372015917	14	14	55.84388666033558	0	0	-inf	0	0	-inf	9	9	49.16465325545926	47	47	63.319148936170215	16	16	48.8125	23	8	48.48863096029511	23	16	50.56521739130435	13	13	52.76923076923077	24	24	50.4535636285427	13	13	52.450521273412946	0	0	-inf	species	Acetivibrio thermocellus
203119	14	14	41.0	0	0	-inf	0	0	-inf	0	0	-inf	0	0	-inf	0	0	-inf	13	13	44.0	0	0	-inf	38	38	62.77276338272748	0	0	-inf	0	0	-inf	0	0	-inf	0	0	-inf	7	7	75.27698356892134	0	0	-inf	8	8	54.375	0	0	-inf	9	9	46.0	0	0	-inf	0	0	-inf	0	0	-inf	0	0	-inf	0	0	-inf	0	0	-inf	0	0	-inf	0	0	-inf	0	0	-inf	0	0	-inf	0	0	-inf	0	0	-inf	0	0	-inf	39	39	41.94871794871795	0	0	-inf	7	7	47.09832715696995	0	0	-inf	0	0	-inf	0	0	-inf	15	15	47.00554786086551	12	12	43.63747128621908	0	0	-inf	0	0	-inf	0	0	-inf	0	0	-inf	0	0	-inf	0	0	-inf	0	0	-inf	0	0	-inf	0	0	-inf	0	0	-inf	0	0	-inf	0	0	-inf	0	0	-inf	8	8	44.31620576505835	0	0	-inf	0	0	-inf	0	0	-inf	0	0	-inf	0	0	-inf	10	10	43.9	0	0	-inf	0	0	-inf	0	0	-inf	0	0	-inf	0	0	-inf	0	0	-inf	0	0	-inf	0	0	-inf	0	0	-inf	0	0	-inf	0	0	-inf	11	11	47.38627554483583	0	0	-inf	0	0	-inf	0	0	-inf	0	0	-inf	0	0	-inf	0	0	-inf	8	8	45.375	0	0	-inf	0	0	-inf	0	0	-inf	0	0	-inf	11	11	42.63636363636363	0	0	-inf	0	0	-inf	0	0	-inf	0	0	-inf	0	0	-inf	0	0	-inf	0	0	-inf	0	0	-inf	0	0	-inf	0	0	-inf	0	0	-inf	8	8	49.125	0	0	-inf	13	13	44.26036228099619	0	0	-inf	0	0	-inf	0	0	-inf	0	0	-inf	0	0	-inf	0	0	-inf	0	0	-inf	30	30	43.77383933752672	0	0	-inf	0	0	-inf	0	0	-inf	0	0	-inf	15	15	45.75163748910726	0	0	-inf	0	0	-inf	0	0	-inf	0	0	-inf	0	0	-inf	0	0	-inf	0	0	-inf	0	0	-inf	0	0	-inf	0	0	-inf	0	0	-inf	0	0	-inf	0	0	-inf	0	0	-inf	0	0	-inf	0	0	-inf	0	0	-inf	0	0	-inf	0	0	-inf	0	0	-inf	0	0	-inf	0	0	-inf	0	0	-inf	0	0	-inf	0	0	-inf	0	0	-inf	0	0	-inf	0	0	-inf	0	0	-inf	0	0	-inf	0	0	-inf	0	0	-inf	0	0	-inf	0	0	-inf	7	7	48.17697984689256	0	0	-inf	0	0	-inf	0	0	-inf	0	0	-inf	0	0	-inf	0	0	-inf	0	0	-inf	0	0	-inf	0	0	-inf	0	0	-inf	0	0	-inf	0	0	-inf	15	15	45.86666666666667	0	0	-inf	0	0	-inf	0	0	-inf	0	0	-inf	0	0	-inf	0	0	-inf	0	0	-inf	0	0	-inf	0	0	-inf	0	0	-inf	0	0	-inf	0	0	-inf	0	0	-inf	0	0	-inf	0	0	-inf	0	0	-inf	0	0	-inf	0	0	-inf	0	0	-inf	0	0	-inf	0	0	-inf	0	0	-inf	0	0	-inf	0	0	-inf	0	0	-inf	0	0	-inf	0	0	-inf	0	0	-inf	0	0	-inf	15	15	45.2	7	7	45.0	0	0	-inf	0	0	-inf	0	0	-inf	0	0	-inf	strain	Acetivibrio thermocellus ATCC 27405
288965	28	3	48.535714285714285	0	0	-inf	28	14	55.42733971837835	0	0	-inf	38	11	48.60549000129191	25	13	47.2404877323528	12	12	51.833333333333336	27	10	49.77777777777778	10	10	51.5	10	10	55.2	31	15	61.461951979397256	17	7	61.529411764705884	17	2	44.874764086261166	24	11	52.958333333333336	0	0	-inf	7	7	62.142857142857146	10	0	49.88028775489157	32	25	65.97276088092151	49	7	45.60578220669903	26	7	49.15384615384615	0	0	-inf	16	2	45.32353116631578	37	0	40.891891891891895	0	0	-inf	0	0	-inf	26	26	61.00329924774616	0	0	-inf	0	0	-inf	7	7	63.95430091919679	23	4	50.293048494355546	0	0	-inf	43	12	46.807713430715644	49	5	50.91101313835403	13	13	69.18032584053445	58	1	42.93103448275862	16	0	44.40234588224522	0	0	-inf	24	4	44.43604658626017	84	10	43.72922899186937	31	0	55.6651505434581	0	0	-inf	9	9	61.0023602250443	25	7	45.400487732352794	135	0	43.89201065276196	30	16	54.19248867177891	12	0	41.252107469032	10	2	60.7	11	11	57.6984843752957	12	12	60.63725318318772	30	6	50.33407072436248	115	35	51.954850857681734	0	0	-inf	48	6	47.1250307701869	8	8	63.41276533746321	20	9	51.0	31	0	46.32258064516129	34	26	68.1470588235294	18	18	69.61688538425433	19	4	57.30664328752288	0	0	-inf	10	10	69.65821048263095	10	0	44.319413811433954	33	21	63.44901464131241	26	7	50.84615384615385	32	17	55.51381248669224	0	0	-inf	17	1	43.0	12	4	51.05005827434585	41	17	49.374355089770035	9	9	51.93340410402391	25	8	55.12929100626076	11	0	44.23956370424946	0	0	-inf	20	6	43.39711217710728	18	7	63.616581647910785	0	0	-inf	0	0	-inf	9	2	51.813989089756056	7	7	56.714285714285715	42	3	42.34846766967983	0	0	-inf	0	0	-inf	31	3	44.774193548387096	0	0	-inf	43	27	53.46511627906977	51	23	57.07843137254902	13	2	45.23076923076923	0	0	-inf	17	5	52.25417173686657	27	2	46.5839724354913	0	0	-inf	9	1	49.666666666666664	49	16	51.675836738829815	0	0	-inf	36	16	48.639228490786	0	0	-inf	17	17	66.05882352941177	0	0	-inf	12	12	67.00493228993547	71	31	54.271882014174686	16	4	48.74124358472433	0	0	-inf	19	19	64.15008674059712	12	1	46.70792479733033	33	7	51.7838420701598	11	0	43.236427208377286	0	0	-inf	39	24	52.256410256410255	16	7	55.163074831257674	34	4	46.588235294117645	0	0	-inf	42	9	49.29133630413034	23	23	57.34509517766802	30	4	47.78365559972927	57	8	47.49560019052309	0	0	-inf	22	11	56.25743791571395	64	0	41.319622564417436	35	20	66.34600509725789	10	10	50.88028775489157	14	14	66.71428571428571	19	0	41.21052631578947	9	9	57.32076560255122	24	1	43.125	56	13	50.87225978886998	43	19	56.2093023255814	13	1	45.92307692307692	0	0	-inf	25	14	62.096186757439355	0	0	-inf	11	11	58.04238019531326	8	8	67.98235770972792	9	0	40.888888888888886	18	6	52.494269576336556	0	0	-inf	0	0	-inf	0	0	-inf	16	4	51.125	16	1	44.625	15	4	48.91689362465522	22	9	57.371883821306774	0	0	-inf	24	2	48.476681803765786	13	13	53.38461538461539	8	8	55.18471473206198	0	0	-inf	19	4	48.0	0	0	-inf	28	13	53.70891012652375	32	1	43.13221703924645	70	45	47.82857142857143	0	0	-inf	7	7	49.62704328187342	0	0	-inf	46	24	45.408615810428635	0	0	-inf	8	8	58.875	0	0	-inf	27	7	49.666666666666664	9	1	47.333333333333336	21	21	61.0	13	0	44.23076923076923	46	20	55.489329381916626	35	11	52.714285714285715	30	8	49.50631087365762	0	0	-inf	10	3	54.51214223865411	0	0	-inf	9	9	55.77777777777778	0	0	-inf	71	51	62.773947420705845	12	4	58.25	33	12	54.55854814129044	39	9	51.87179487179487	0	0	-inf	7	7	67.08916319176022	18	18	66.27777777777777	23	16	65.6566449327355	31	16	54.354838709677416	12	1	48.42324106427677	65	36	53.723639523959484	33	33	67.3030303030303	0	0	-inf	0	0	-inf	25	13	57.6	35	20	56.51994807857568	10	10	60.7	25	25	67.25102208123259	8	0	42.625	0	0	-inf	0	0	-inf	27	0	44.7037037037037	0	0	-inf	species	Acetivibrio clariflavus
720554	25	25	46.04	0	0	-inf	14	14	41.785714285714285	0	0	-inf	27	27	41.111111111111114	12	12	45.084349442401646	0	0	-inf	17	17	41.588235294117645	0	0	-inf	0	0	-inf	16	16	55.08253196008218	10	10	48.8	15	15	44.05806596442932	13	13	48.84615384615385	0	0	-inf	0	0	-inf	10	10	49.88028775489157	7	7	49.714285714285715	42	42	42.5638887649584	19	19	45.68421052631579	0	0	-inf	14	14	43.07142857142857	37	37	40.891891891891895	0	0	-inf	0	0	-inf	0	0	-inf	0	0	-inf	0	0	-inf	0	0	-inf	19	19	44.144216598430404	0	0	-inf	31	31	42.31392508131525	44	44	49.884802870749716	0	0	-inf	57	57	42.75438596491228	16	16	44.40234588224522	0	0	-inf	20	20	41.8732559035122	74	74	41.084530206986855	31	31	55.6651505434581	0	0	-inf	0	0	-inf	18	18	43.22222222222222	135	135	43.89201065276196	14	14	45.13109732754485	12	12	41.252107469032	8	8	61.25	0	0	-inf	0	0	-inf	24	24	45.60849300207485	80	80	50.29382381546537	0	0	-inf	42	42	41.476190476190474	0	0	-inf	11	11	42.81818181818182	31	31	46.32258064516129	8	8	59.5	0	0	-inf	15	15	55.06666666666667	0	0	-inf	0	0	-inf	10	10	44.319413811433954	12	12	48.05244577943406	19	19	45.05263157894737	15	15	56.000980180225994	0	0	-inf	16	16	41.4375	8	8	45.82508741151877	24	24	50.251552914128276	0	0	-inf	17	17	48.64705882352941	11	11	44.23956370424946	0	0	-inf	14	14	44.42444596729612	11	11	56.123513444679936	0	0	-inf	0	0	-inf	7	7	44.857142857142854	0	0	-inf	39	39	41.17014466991161	0	0	-inf	0	0	-inf	28	28	43.67857142857143	0	0	-inf	16	16	46.25	28	28	48.607142857142854	11	11	42.36363636363637	0	0	-inf	12	12	43.69340996056097	25	25	45.91790323719761	0	0	-inf	8	8	45.875	33	33	44.62018550386234	0	0	-inf	20	20	42.609448142653875	0	0	-inf	0	0	-inf	0	0	-inf	0	0	-inf	40	40	44.78024865872714	12	12	49.07165811296578	0	0	-inf	0	0	-inf	11	11	43.22682705163309	26	26	45.14194115845058	11	11	43.236427208377286	0	0	-inf	15	15	49.93333333333333	9	9	46.289910811124756	30	30	44.333333333333336	0	0	-inf	33	33	46.825337114347704	0	0	-inf	26	26	43.69230769230769	49	49	44.045902262445225	0	0	-inf	11	11	46.69669401324608	64	64	41.319622564417436	15	15	60.67546524523479	0	0	-inf	0	0	-inf	19	19	41.21052631578947	0	0	-inf	23	23	41.91304347826087	43	43	44.99098830115654	24	24	42.875	12	12	44.583333333333336	0	0	-inf	11	11	51.27817528838939	0	0	-inf	0	0	-inf	0	0	-inf	9	9	40.888888888888886	12	12	50.916666666666664	0	0	-inf	0	0	-inf	0	0	-inf	12	12	43.333333333333336	15	15	44.333333333333336	11	11	42.35397894607246	13	13	51.61538461538461	0	0	-inf	22	22	47.61092560410813	0	0	-inf	0	0	-inf	0	0	-inf	15	15	45.06666666666667	0	0	-inf	15	15	41.57888854188351	31	31	41.87096774193548	25	25	52.28	0	0	-inf	0	0	-inf	0	0	-inf	22	22	46.79479929595792	0	0	-inf	0	0	-inf	0	0	-inf	20	20	42.3	8	8	42.75	0	0	-inf	13	13	44.23076923076923	26	26	44.78723220890521	24	24	45.625	22	22	43.781333009533114	0	0	-inf	7	7	45.017346055220166	0	0	-inf	0	0	-inf	0	0	-inf	20	20	55.796113804036956	8	8	53.25	21	21	46.54438517440878	30	30	47.166666666666664	0	0	-inf	0	0	-inf	0	0	-inf	7	7	58.57652898635537	15	15	42.53333333333333	11	11	46.27272727272727	29	29	44.06896551724138	0	0	-inf	0	0	-inf	0	0	-inf	12	12	48.25	15	15	47.333333333333336	0	0	-inf	0	0	-inf	8	8	42.625	0	0	-inf	0	0	-inf	27	27	44.7037037037037	0	0	-inf	strain	Acetivibrio clariflavus DSM 19732
293325	7	0	45.857142857142854	0	0	-inf	0	0	-inf	0	0	-inf	0	0	-inf	10	0	61.83331501085444	17	0	59.9602470873395	0	0	-inf	22	0	54.857840026054404	0	0	-inf	16	0	48.375	0	0	-inf	0	0	-inf	0	0	-inf	0	0	-inf	0	0	-inf	0	0	-inf	0	0	-inf	0	0	-inf	0	0	-inf	0	0	-inf	0	0	-inf	0	0	-inf	0	0	-inf	0	0	-inf	0	0	-inf	0	0	-inf	0	0	-inf	0	0	-inf	0	0	-inf	0	0	-inf	0	0	-inf	0	0	-inf	0	0	-inf	0	0	-inf	0	0	-inf	0	0	-inf	0	0	-inf	0	0	-inf	0	0	-inf	0	0	-inf	0	0	-inf	0	0	-inf	0	0	-inf	0	0	-inf	0	0	-inf	0	0	-inf	0	0	-inf	0	0	-inf	0	0	-inf	0	0	-inf	0	0	-inf	0	0	-inf	0	0	-inf	0	0	-inf	0	0	-inf	0	0	-inf	0	0	-inf	7	0	58.43713259604048	0	0	-inf	9	0	40.73814908739463	0	0	-inf	0	0	-inf	0	0	-inf	0	0	-inf	0	0	-inf	0	0	-inf	0	0	-inf	0	0	-inf	0	0	-inf	0	0	-inf	0	0	-inf	0	0	-inf	0	0	-inf	0	0	-inf	0	0	-inf	0	0	-inf	0	0	-inf	0	0	-inf	0	0	-inf	0	0	-inf	0	0	-inf	0	0	-inf	7	0	75.18795657769559	0	0	-inf	17	0	47.8905011102276	0	0	-inf	0	0	-inf	0	0	-inf	11	0	47.33591022309692	0	0	-inf	0	0	-inf	0	0	-inf	0	0	-inf	40	0	50.1419870873292	0	0	-inf	0	0	-inf	0	0	-inf	0	0	-inf	0	0	-inf	0	0	-inf	0	0	-inf	0	0	-inf	0	0	-inf	0	0	-inf	0	0	-inf	0	0	-inf	0	0	-inf	0	0	-inf	0	0	-inf	0	0	-inf	0	0	-inf	0	0	-inf	0	0	-inf	0	0	-inf	0	0	-inf	0	0	-inf	0	0	-inf	0	0	-inf	31	0	54.45521595863453	0	0	-inf	0	0	-inf	0	0	-inf	0	0	-inf	0	0	-inf	0	0	-inf	7	0	45.142857142857146	0	0	-inf	15	0	47.44213408239684	0	0	-inf	45	0	55.18342900940788	0	0	-inf	0	0	-inf	11	0	61.35164535216353	0	0	-inf	0	0	-inf	0	0	-inf	0	0	-inf	0	0	-inf	52	0	55.32602691529953	86	0	61.00122620446249	0	0	-inf	16	0	73.92380090486338	0	0	-inf	0	0	-inf	0	0	-inf	7	0	43.93254002746984	0	0	-inf	0	0	-inf	0	0	-inf	0	0	-inf	0	0	-inf	0	0	-inf	0	0	-inf	0	0	-inf	0	0	-inf	0	0	-inf	0	0	-inf	0	0	-inf	0	0	-inf	0	0	-inf	0	0	-inf	0	0	-inf	0	0	-inf	0	0	-inf	0	0	-inf	8	0	48.625	0	0	-inf	0	0	-inf	0	0	-inf	0	0	-inf	0	0	-inf	0	0	-inf	0	0	-inf	0	0	-inf	0	0	-inf	0	0	-inf	0	0	-inf	0	0	-inf	0	0	-inf	0	0	-inf	0	0	-inf	0	0	-inf	0	0	-inf	39	0	55.30769230769231	0	0	-inf	0	0	-inf	0	0	-inf	0	0	-inf	0	0	-inf	0	0	-inf	0	0	-inf	0	0	-inf	no_rank	environmental samples
293326	7	7	45.857142857142854	0	0	-inf	0	0	-inf	0	0	-inf	0	0	-inf	10	10	61.83331501085444	17	17	59.9602470873395	0	0	-inf	22	22	54.857840026054404	0	0	-inf	16	16	48.375	0	0	-inf	0	0	-inf	0	0	-inf	0	0	-inf	0	0	-inf	0	0	-inf	0	0	-inf	0	0	-inf	0	0	-inf	0	0	-inf	0	0	-inf	0	0	-inf	0	0	-inf	0	0	-inf	0	0	-inf	0	0	-inf	0	0	-inf	0	0	-inf	0	0	-inf	0	0	-inf	0	0	-inf	0	0	-inf	0	0	-inf	0	0	-inf	0	0	-inf	0	0	-inf	0	0	-inf	0	0	-inf	0	0	-inf	0	0	-inf	0	0	-inf	0	0	-inf	0	0	-inf	0	0	-inf	0	0	-inf	0	0	-inf	0	0	-inf	0	0	-inf	0	0	-inf	0	0	-inf	0	0	-inf	0	0	-inf	0	0	-inf	0	0	-inf	0	0	-inf	0	0	-inf	0	0	-inf	7	7	58.43713259604048	0	0	-inf	9	9	40.73814908739463	0	0	-inf	0	0	-inf	0	0	-inf	0	0	-inf	0	0	-inf	0	0	-inf	0	0	-inf	0	0	-inf	0	0	-inf	0	0	-inf	0	0	-inf	0	0	-inf	0	0	-inf	0	0	-inf	0	0	-inf	0	0	-inf	0	0	-inf	0	0	-inf	0	0	-inf	0	0	-inf	0	0	-inf	0	0	-inf	7	7	75.18795657769559	0	0	-inf	17	17	47.8905011102276	0	0	-inf	0	0	-inf	0	0	-inf	11	11	47.33591022309692	0	0	-inf	0	0	-inf	0	0	-inf	0	0	-inf	40	40	50.1419870873292	0	0	-inf	0	0	-inf	0	0	-inf	0	0	-inf	0	0	-inf	0	0	-inf	0	0	-inf	0	0	-inf	0	0	-inf	0	0	-inf	0	0	-inf	0	0	-inf	0	0	-inf	0	0	-inf	0	0	-inf	0	0	-inf	0	0	-inf	0	0	-inf	0	0	-inf	0	0	-inf	0	0	-inf	0	0	-inf	0	0	-inf	0	0	-inf	31	31	54.45521595863453	0	0	-inf	0	0	-inf	0	0	-inf	0	0	-inf	0	0	-inf	0	0	-inf	7	7	45.142857142857146	0	0	-inf	15	15	47.44213408239684	0	0	-inf	45	45	55.18342900940788	0	0	-inf	0	0	-inf	11	11	61.35164535216353	0	0	-inf	0	0	-inf	0	0	-inf	0	0	-inf	0	0	-inf	52	52	55.32602691529953	86	86	61.00122620446249	0	0	-inf	16	16	73.92380090486338	0	0	-inf	0	0	-inf	0	0	-inf	7	7	43.93254002746984	0	0	-inf	0	0	-inf	0	0	-inf	0	0	-inf	0	0	-inf	0	0	-inf	0	0	-inf	0	0	-inf	0	0	-inf	0	0	-inf	0	0	-inf	0	0	-inf	0	0	-inf	0	0	-inf	0	0	-inf	0	0	-inf	0	0	-inf	0	0	-inf	0	0	-inf	8	8	48.625	0	0	-inf	0	0	-inf	0	0	-inf	0	0	-inf	0	0	-inf	0	0	-inf	0	0	-inf	0	0	-inf	0	0	-inf	0	0	-inf	0	0	-inf	0	0	-inf	0	0	-inf	0	0	-inf	0	0	-inf	0	0	-inf	0	0	-inf	39	39	55.30769230769231	0	0	-inf	0	0	-inf	0	0	-inf	0	0	-inf	0	0	-inf	0	0	-inf	0	0	-inf	0	0	-inf	species	uncultured Acetivibrio sp.
1677857	9	9	46.22222222222222	0	0	-inf	16	16	72.37124680360088	0	0	-inf	0	0	-inf	7	7	58.0	0	0	-inf	0	0	-inf	41	41	58.742611215477815	8	8	57.55003272245703	25	25	59.67942632908984	0	0	-inf	0	0	-inf	0	0	-inf	0	0	-inf	0	0	-inf	15	15	56.45231058216663	0	0	-inf	0	0	-inf	0	0	-inf	0	0	-inf	39	39	59.732115809528615	0	0	-inf	0	0	-inf	0	0	-inf	0	0	-inf	0	0	-inf	10	10	53.4	0	0	-inf	0	0	-inf	0	0	-inf	29	29	64.03494865678081	0	0	-inf	46	46	63.32138029181024	15	15	67.35053275272448	0	0	-inf	0	0	-inf	9	9	48.07359615692866	0	0	-inf	0	0	-inf	0	0	-inf	0	0	-inf	11	11	62.0	0	0	-inf	7	7	58.714285714285715	0	0	-inf	0	0	-inf	0	0	-inf	0	0	-inf	0	0	-inf	72	72	61.8270291093811	0	0	-inf	0	0	-inf	0	0	-inf	0	0	-inf	0	0	-inf	57	57	62.92982456140351	0	0	-inf	27	27	54.03703703703704	0	0	-inf	0	0	-inf	0	0	-inf	12	12	64.45539639704383	0	0	-inf	16	16	52.94152807087613	0	0	-inf	0	0	-inf	0	0	-inf	0	0	-inf	0	0	-inf	0	0	-inf	0	0	-inf	0	0	-inf	36	36	66.36111111111111	0	0	-inf	0	0	-inf	0	0	-inf	0	0	-inf	0	0	-inf	0	0	-inf	0	0	-inf	0	0	-inf	0	0	-inf	0	0	-inf	10	10	47.7	7	7	50.714285714285715	0	0	-inf	0	0	-inf	0	0	-inf	0	0	-inf	0	0	-inf	0	0	-inf	10	10	59.3	0	0	-inf	0	0	-inf	0	0	-inf	0	0	-inf	0	0	-inf	0	0	-inf	21	21	54.622327795595105	0	0	-inf	0	0	-inf	0	0	-inf	0	0	-inf	7	7	56.725757081605686	0	0	-inf	0	0	-inf	0	0	-inf	0	0	-inf	0	0	-inf	0	0	-inf	0	0	-inf	18	18	62.524836657477245	0	0	-inf	0	0	-inf	0	0	-inf	10	10	65.0	0	0	-inf	13	13	55.68087074716915	15	15	48.56124969497314	0	0	-inf	0	0	-inf	0	0	-inf	9	9	41.24512930366894	29	29	59.767610388176955	9	9	46.82230639609868	0	0	-inf	0	0	-inf	0	0	-inf	0	0	-inf	11	11	71.84648079468116	0	0	-inf	0	0	-inf	7	7	61.7498299281162	0	0	-inf	0	0	-inf	0	0	-inf	0	0	-inf	0	0	-inf	0	0	-inf	26	26	51.76923076923077	0	0	-inf	0	0	-inf	10	10	43.663426078248285	0	0	-inf	0	0	-inf	18	18	61.0	0	0	-inf	0	0	-inf	0	0	-inf	16	16	65.06173774819241	0	0	-inf	0	0	-inf	0	0	-inf	29	29	70.94711640998028	0	0	-inf	0	0	-inf	0	0	-inf	0	0	-inf	0	0	-inf	23	23	58.73913043478261	0	0	-inf	7	7	51.714285714285715	18	18	59.22222222222222	11	11	49.81818181818182	0	0	-inf	0	0	-inf	0	0	-inf	0	0	-inf	0	0	-inf	32	32	62.59997205947485	39	39	63.97978209156643	0	0	-inf	11	11	49.63636363636363	0	0	-inf	0	0	-inf	0	0	-inf	0	0	-inf	0	0	-inf	0	0	-inf	78	78	64.74647876083702	9	9	55.22222222222222	0	0	-inf	0	0	-inf	12	12	53.0	50	50	63.52	0	0	-inf	0	0	-inf	0	0	-inf	0	0	-inf	0	0	-inf	0	0	-inf	0	0	-inf	species	Acetivibrio saccincola
2641281	0	0	-inf	0	0	-inf	0	0	-inf	0	0	-inf	0	0	-inf	0	0	-inf	0	0	-inf	0	0	-inf	0	0	-inf	0	0	-inf	0	0	-inf	0	0	-inf	0	0	-inf	0	0	-inf	0	0	-inf	0	0	-inf	0	0	-inf	0	0	-inf	0	0	-inf	0	0	-inf	0	0	-inf	0	0	-inf	0	0	-inf	0	0	-inf	0	0	-inf	0	0	-inf	0	0	-inf	0	0	-inf	0	0	-inf	0	0	-inf	0	0	-inf	0	0	-inf	0	0	-inf	0	0	-inf	0	0	-inf	0	0	-inf	0	0	-inf	0	0	-inf	0	0	-inf	0	0	-inf	0	0	-inf	0	0	-inf	0	0	-inf	0	0	-inf	0	0	-inf	0	0	-inf	0	0	-inf	0	0	-inf	0	0	-inf	0	0	-inf	0	0	-inf	0	0	-inf	0	0	-inf	0	0	-inf	0	0	-inf	0	0	-inf	0	0	-inf	0	0	-inf	0	0	-inf	0	0	-inf	0	0	-inf	0	0	-inf	0	0	-inf	0	0	-inf	0	0	-inf	0	0	-inf	0	0	-inf	0	0	-inf	0	0	-inf	0	0	-inf	0	0	-inf	0	0	-inf	0	0	-inf	0	0	-inf	0	0	-inf	0	0	-inf	0	0	-inf	0	0	-inf	0	0	-inf	0	0	-inf	0	0	-inf	0	0	-inf	0	0	-inf	0	0	-inf	0	0	-inf	0	0	-inf	0	0	-inf	0	0	-inf	0	0	-inf	0	0	-inf	0	0	-inf	0	0	-inf	0	0	-inf	0	0	-inf	0	0	-inf	0	0	-inf	0	0	-inf	0	0	-inf	0	0	-inf	0	0	-inf	0	0	-inf	0	0	-inf	0	0	-inf	0	0	-inf	0	0	-inf	0	0	-inf	0	0	-inf	0	0	-inf	0	0	-inf	0	0	-inf	0	0	-inf	0	0	-inf	0	0	-inf	0	0	-inf	0	0	-inf	0	0	-inf	0	0	-inf	0	0	-inf	0	0	-inf	0	0	-inf	0	0	-inf	0	0	-inf	0	0	-inf	0	0	-inf	0	0	-inf	0	0	-inf	0	0	-inf	0	0	-inf	0	0	-inf	0	0	-inf	0	0	-inf	0	0	-inf	0	0	-inf	0	0	-inf	0	0	-inf	0	0	-inf	0	0	-inf	0	0	-inf	0	0	-inf	0	0	-inf	0	0	-inf	0	0	-inf	0	0	-inf	0	0	-inf	0	0	-inf	0	0	-inf	0	0	-inf	0	0	-inf	0	0	-inf	0	0	-inf	0	0	-inf	0	0	-inf	0	0	-inf	0	0	-inf	0	0	-inf	0	0	-inf	0	0	-inf	0	0	-inf	0	0	-inf	0	0	-inf	0	0	-inf	0	0	-inf	0	0	-inf	0	0	-inf	9	0	91.01082263037206	0	0	-inf	0	0	-inf	0	0	-inf	0	0	-inf	0	0	-inf	0	0	-inf	0	0	-inf	0	0	-inf	0	0	-inf	0	0	-inf	0	0	-inf	0	0	-inf	0	0	-inf	0	0	-inf	0	0	-inf	0	0	-inf	0	0	-inf	0	0	-inf	0	0	-inf	0	0	-inf	0	0	-inf	0	0	-inf	0	0	-inf	0	0	-inf	0	0	-inf	0	0	-inf	0	0	-inf	0	0	-inf	no_rank	unclassified Acetivibrio
1872092	0	0	-inf	0	0	-inf	0	0	-inf	0	0	-inf	0	0	-inf	0	0	-inf	0	0	-inf	0	0	-inf	0	0	-inf	0	0	-inf	0	0	-inf	0	0	-inf	0	0	-inf	0	0	-inf	0	0	-inf	0	0	-inf	0	0	-inf	0	0	-inf	0	0	-inf	0	0	-inf	0	0	-inf	0	0	-inf	0	0	-inf	0	0	-inf	0	0	-inf	0	0	-inf	0	0	-inf	0	0	-inf	0	0	-inf	0	0	-inf	0	0	-inf	0	0	-inf	0	0	-inf	0	0	-inf	0	0	-inf	0	0	-inf	0	0	-inf	0	0	-inf	0	0	-inf	0	0	-inf	0	0	-inf	0	0	-inf	0	0	-inf	0	0	-inf	0	0	-inf	0	0	-inf	0	0	-inf	0	0	-inf	0	0	-inf	0	0	-inf	0	0	-inf	0	0	-inf	0	0	-inf	0	0	-inf	0	0	-inf	0	0	-inf	0	0	-inf	0	0	-inf	0	0	-inf	0	0	-inf	0	0	-inf	0	0	-inf	0	0	-inf	0	0	-inf	0	0	-inf	0	0	-inf	0	0	-inf	0	0	-inf	0	0	-inf	0	0	-inf	0	0	-inf	0	0	-inf	0	0	-inf	0	0	-inf	0	0	-inf	0	0	-inf	0	0	-inf	0	0	-inf	0	0	-inf	0	0	-inf	0	0	-inf	0	0	-inf	0	0	-inf	0	0	-inf	0	0	-inf	0	0	-inf	0	0	-inf	0	0	-inf	0	0	-inf	0	0	-inf	0	0	-inf	0	0	-inf	0	0	-inf	0	0	-inf	0	0	-inf	0	0	-inf	0	0	-inf	0	0	-inf	0	0	-inf	0	0	-inf	0	0	-inf	0	0	-inf	0	0	-inf	0	0	-inf	0	0	-inf	0	0	-inf	0	0	-inf	0	0	-inf	0	0	-inf	0	0	-inf	0	0	-inf	0	0	-inf	0	0	-inf	0	0	-inf	0	0	-inf	0	0	-inf	0	0	-inf	0	0	-inf	0	0	-inf	0	0	-inf	0	0	-inf	0	0	-inf	0	0	-inf	0	0	-inf	0	0	-inf	0	0	-inf	0	0	-inf	0	0	-inf	0	0	-inf	0	0	-inf	0	0	-inf	0	0	-inf	0	0	-inf	0	0	-inf	0	0	-inf	0	0	-inf	0	0	-inf	0	0	-inf	0	0	-inf	0	0	-inf	0	0	-inf	0	0	-inf	0	0	-inf	0	0	-inf	0	0	-inf	0	0	-inf	0	0	-inf	0	0	-inf	0	0	-inf	0	0	-inf	0	0	-inf	0	0	-inf	0	0	-inf	0	0	-inf	0	0	-inf	0	0	-inf	0	0	-inf	0	0	-inf	0	0	-inf	0	0	-inf	0	0	-inf	0	0	-inf	0	0	-inf	0	0	-inf	9	9	91.01082263037206	0	0	-inf	0	0	-inf	0	0	-inf	0	0	-inf	0	0	-inf	0	0	-inf	0	0	-inf	0	0	-inf	0	0	-inf	0	0	-inf	0	0	-inf	0	0	-inf	0	0	-inf	0	0	-inf	0	0	-inf	0	0	-inf	0	0	-inf	0	0	-inf	0	0	-inf	0	0	-inf	0	0	-inf	0	0	-inf	0	0	-inf	0	0	-inf	0	0	-inf	0	0	-inf	0	0	-inf	0	0	-inf	species	Acetivibrio sp.
44748	0	0	-inf	0	0	-inf	0	0	-inf	0	0	-inf	0	0	-inf	0	0	-inf	0	0	-inf	0	0	-inf	0	0	-inf	0	0	-inf	0	0	-inf	0	0	-inf	0	0	-inf	0	0	-inf	0	0	-inf	0	0	-inf	0	0	-inf	0	0	-inf	0	0	-inf	0	0	-inf	0	0	-inf	0	0	-inf	0	0	-inf	0	0	-inf	0	0	-inf	0	0	-inf	0	0	-inf	0	0	-inf	0	0	-inf	0	0	-inf	0	0	-inf	0	0	-inf	0	0	-inf	0	0	-inf	0	0	-inf	0	0	-inf	0	0	-inf	0	0	-inf	0	0	-inf	0	0	-inf	0	0	-inf	0	0	-inf	0	0	-inf	0	0	-inf	0	0	-inf	0	0	-inf	0	0	-inf	0	0	-inf	0	0	-inf	0	0	-inf	0	0	-inf	0	0	-inf	0	0	-inf	0	0	-inf	0	0	-inf	0	0	-inf	0	0	-inf	0	0	-inf	0	0	-inf	0	0	-inf	0	0	-inf	0	0	-inf	0	0	-inf	0	0	-inf	0	0	-inf	0	0	-inf	0	0	-inf	0	0	-inf	0	0	-inf	0	0	-inf	24	0	83.875	0	0	-inf	0	0	-inf	0	0	-inf	0	0	-inf	0	0	-inf	0	0	-inf	0	0	-inf	0	0	-inf	0	0	-inf	0	0	-inf	0	0	-inf	0	0	-inf	0	0	-inf	0	0	-inf	0	0	-inf	0	0	-inf	0	0	-inf	0	0	-inf	0	0	-inf	0	0	-inf	0	0	-inf	0	0	-inf	0	0	-inf	0	0	-inf	0	0	-inf	0	0	-inf	0	0	-inf	0	0	-inf	0	0	-inf	0	0	-inf	0	0	-inf	0	0	-inf	0	0	-inf	0	0	-inf	0	0	-inf	0	0	-inf	0	0	-inf	0	0	-inf	0	0	-inf	0	0	-inf	0	0	-inf	0	0	-inf	0	0	-inf	0	0	-inf	0	0	-inf	0	0	-inf	0	0	-inf	0	0	-inf	0	0	-inf	0	0	-inf	0	0	-inf	0	0	-inf	0	0	-inf	0	0	-inf	0	0	-inf	0	0	-inf	0	0	-inf	0	0	-inf	0	0	-inf	0	0	-inf	0	0	-inf	0	0	-inf	0	0	-inf	0	0	-inf	0	0	-inf	0	0	-inf	0	0	-inf	0	0	-inf	0	0	-inf	0	0	-inf	0	0	-inf	0	0	-inf	0	0	-inf	0	0	-inf	0	0	-inf	0	0	-inf	0	0	-inf	0	0	-inf	0	0	-inf	0	0	-inf	0	0	-inf	0	0	-inf	0	0	-inf	0	0	-inf	0	0	-inf	0	0	-inf	0	0	-inf	0	0	-inf	0	0	-inf	0	0	-inf	0	0	-inf	0	0	-inf	0	0	-inf	0	0	-inf	0	0	-inf	0	0	-inf	0	0	-inf	0	0	-inf	0	0	-inf	0	0	-inf	0	0	-inf	0	0	-inf	0	0	-inf	0	0	-inf	0	0	-inf	0	0	-inf	0	0	-inf	0	0	-inf	0	0	-inf	0	0	-inf	0	0	-inf	0	0	-inf	0	0	-inf	0	0	-inf	0	0	-inf	0	0	-inf	0	0	-inf	0	0	-inf	0	0	-inf	0	0	-inf	0	0	-inf	0	0	-inf	genus	Sporobacter
44749	0	0	-inf	0	0	-inf	0	0	-inf	0	0	-inf	0	0	-inf	0	0	-inf	0	0	-inf	0	0	-inf	0	0	-inf	0	0	-inf	0	0	-inf	0	0	-inf	0	0	-inf	0	0	-inf	0	0	-inf	0	0	-inf	0	0	-inf	0	0	-inf	0	0	-inf	0	0	-inf	0	0	-inf	0	0	-inf	0	0	-inf	0	0	-inf	0	0	-inf	0	0	-inf	0	0	-inf	0	0	-inf	0	0	-inf	0	0	-inf	0	0	-inf	0	0	-inf	0	0	-inf	0	0	-inf	0	0	-inf	0	0	-inf	0	0	-inf	0	0	-inf	0	0	-inf	0	0	-inf	0	0	-inf	0	0	-inf	0	0	-inf	0	0	-inf	0	0	-inf	0	0	-inf	0	0	-inf	0	0	-inf	0	0	-inf	0	0	-inf	0	0	-inf	0	0	-inf	0	0	-inf	0	0	-inf	0	0	-inf	0	0	-inf	0	0	-inf	0	0	-inf	0	0	-inf	0	0	-inf	0	0	-inf	0	0	-inf	0	0	-inf	0	0	-inf	0	0	-inf	0	0	-inf	0	0	-inf	0	0	-inf	0	0	-inf	0	0	-inf	24	24	83.875	0	0	-inf	0	0	-inf	0	0	-inf	0	0	-inf	0	0	-inf	0	0	-inf	0	0	-inf	0	0	-inf	0	0	-inf	0	0	-inf	0	0	-inf	0	0	-inf	0	0	-inf	0	0	-inf	0	0	-inf	0	0	-inf	0	0	-inf	0	0	-inf	0	0	-inf	0	0	-inf	0	0	-inf	0	0	-inf	0	0	-inf	0	0	-inf	0	0	-inf	0	0	-inf	0	0	-inf	0	0	-inf	0	0	-inf	0	0	-inf	0	0	-inf	0	0	-inf	0	0	-inf	0	0	-inf	0	0	-inf	0	0	-inf	0	0	-inf	0	0	-inf	0	0	-inf	0	0	-inf	0	0	-inf	0	0	-inf	0	0	-inf	0	0	-inf	0	0	-inf	0	0	-inf	0	0	-inf	0	0	-inf	0	0	-inf	0	0	-inf	0	0	-inf	0	0	-inf	0	0	-inf	0	0	-inf	0	0	-inf	0	0	-inf	0	0	-inf	0	0	-inf	0	0	-inf	0	0	-inf	0	0	-inf	0	0	-inf	0	0	-inf	0	0	-inf	0	0	-inf	0	0	-inf	0	0	-inf	0	0	-inf	0	0	-inf	0	0	-inf	0	0	-inf	0	0	-inf	0	0	-inf	0	0	-inf	0	0	-inf	0	0	-inf	0	0	-inf	0	0	-inf	0	0	-inf	0	0	-inf	0	0	-inf	0	0	-inf	0	0	-inf	0	0	-inf	0	0	-inf	0	0	-inf	0	0	-inf	0	0	-inf	0	0	-inf	0	0	-inf	0	0	-inf	0	0	-inf	0	0	-inf	0	0	-inf	0	0	-inf	0	0	-inf	0	0	-inf	0	0	-inf	0	0	-inf	0	0	-inf	0	0	-inf	0	0	-inf	0	0	-inf	0	0	-inf	0	0	-inf	0	0	-inf	0	0	-inf	0	0	-inf	0	0	-inf	0	0	-inf	0	0	-inf	0	0	-inf	0	0	-inf	0	0	-inf	0	0	-inf	0	0	-inf	0	0	-inf	0	0	-inf	0	0	-inf	0	0	-inf	0	0	-inf	0	0	-inf	species	Sporobacter termitidis
119852	0	0	-inf	0	0	-inf	0	0	-inf	0	0	-inf	0	0	-inf	0	0	-inf	0	0	-inf	0	0	-inf	0	0	-inf	0	0	-inf	0	0	-inf	0	0	-inf	0	0	-inf	0	0	-inf	0	0	-inf	0	0	-inf	0	0	-inf	0	0	-inf	0	0	-inf	0	0	-inf	0	0	-inf	0	0	-inf	0	0	-inf	0	0	-inf	0	0	-inf	0	0	-inf	0	0	-inf	0	0	-inf	0	0	-inf	0	0	-inf	0	0	-inf	0	0	-inf	0	0	-inf	0	0	-inf	0	0	-inf	0	0	-inf	0	0	-inf	0	0	-inf	0	0	-inf	0	0	-inf	0	0	-inf	0	0	-inf	0	0	-inf	0	0	-inf	0	0	-inf	0	0	-inf	0	0	-inf	0	0	-inf	0	0	-inf	0	0	-inf	0	0	-inf	0	0	-inf	0	0	-inf	0	0	-inf	0	0	-inf	0	0	-inf	0	0	-inf	0	0	-inf	0	0	-inf	0	0	-inf	0	0	-inf	0	0	-inf	0	0	-inf	0	0	-inf	0	0	-inf	0	0	-inf	0	0	-inf	0	0	-inf	0	0	-inf	0	0	-inf	0	0	-inf	0	0	-inf	0	0	-inf	0	0	-inf	0	0	-inf	0	0	-inf	0	0	-inf	0	0	-inf	0	0	-inf	0	0	-inf	0	0	-inf	0	0	-inf	0	0	-inf	0	0	-inf	0	0	-inf	0	0	-inf	0	0	-inf	0	0	-inf	0	0	-inf	0	0	-inf	0	0	-inf	0	0	-inf	0	0	-inf	0	0	-inf	0	0	-inf	0	0	-inf	0	0	-inf	0	0	-inf	0	0	-inf	0	0	-inf	0	0	-inf	0	0	-inf	0	0	-inf	0	0	-inf	0	0	-inf	0	0	-inf	0	0	-inf	0	0	-inf	0	0	-inf	0	0	-inf	0	0	-inf	0	0	-inf	0	0	-inf	0	0	-inf	0	0	-inf	0	0	-inf	0	0	-inf	0	0	-inf	0	0	-inf	0	0	-inf	0	0	-inf	0	0	-inf	0	0	-inf	0	0	-inf	0	0	-inf	0	0	-inf	0	0	-inf	0	0	-inf	0	0	-inf	0	0	-inf	0	0	-inf	0	0	-inf	0	0	-inf	0	0	-inf	0	0	-inf	0	0	-inf	0	0	-inf	0	0	-inf	0	0	-inf	0	0	-inf	0	0	-inf	0	0	-inf	0	0	-inf	0	0	-inf	0	0	-inf	0	0	-inf	0	0	-inf	0	0	-inf	0	0	-inf	0	0	-inf	0	0	-inf	0	0	-inf	0	0	-inf	0	0	-inf	20	0	56.6	0	0	-inf	0	0	-inf	0	0	-inf	0	0	-inf	0	0	-inf	0	0	-inf	0	0	-inf	0	0	-inf	0	0	-inf	0	0	-inf	0	0	-inf	0	0	-inf	0	0	-inf	0	0	-inf	0	0	-inf	0	0	-inf	0	0	-inf	0	0	-inf	0	0	-inf	0	0	-inf	0	0	-inf	0	0	-inf	0	0	-inf	0	0	-inf	0	0	-inf	0	0	-inf	0	0	-inf	0	0	-inf	0	0	-inf	0	0	-inf	0	0	-inf	0	0	-inf	0	0	-inf	0	0	-inf	0	0	-inf	0	0	-inf	0	0	-inf	0	0	-inf	genus	Oscillospira
512315	0	0	-inf	0	0	-inf	0	0	-inf	0	0	-inf	0	0	-inf	0	0	-inf	0	0	-inf	0	0	-inf	0	0	-inf	0	0	-inf	0	0	-inf	0	0	-inf	0	0	-inf	0	0	-inf	0	0	-inf	0	0	-inf	0	0	-inf	0	0	-inf	0	0	-inf	0	0	-inf	0	0	-inf	0	0	-inf	0	0	-inf	0	0	-inf	0	0	-inf	0	0	-inf	0	0	-inf	0	0	-inf	0	0	-inf	0	0	-inf	0	0	-inf	0	0	-inf	0	0	-inf	0	0	-inf	0	0	-inf	0	0	-inf	0	0	-inf	0	0	-inf	0	0	-inf	0	0	-inf	0	0	-inf	0	0	-inf	0	0	-inf	0	0	-inf	0	0	-inf	0	0	-inf	0	0	-inf	0	0	-inf	0	0	-inf	0	0	-inf	0	0	-inf	0	0	-inf	0	0	-inf	0	0	-inf	0	0	-inf	0	0	-inf	0	0	-inf	0	0	-inf	0	0	-inf	0	0	-inf	0	0	-inf	0	0	-inf	0	0	-inf	0	0	-inf	0	0	-inf	0	0	-inf	0	0	-inf	0	0	-inf	0	0	-inf	0	0	-inf	0	0	-inf	0	0	-inf	0	0	-inf	0	0	-inf	0	0	-inf	0	0	-inf	0	0	-inf	0	0	-inf	0	0	-inf	0	0	-inf	0	0	-inf	0	0	-inf	0	0	-inf	0	0	-inf	0	0	-inf	0	0	-inf	0	0	-inf	0	0	-inf	0	0	-inf	0	0	-inf	0	0	-inf	0	0	-inf	0	0	-inf	0	0	-inf	0	0	-inf	0	0	-inf	0	0	-inf	0	0	-inf	0	0	-inf	0	0	-inf	0	0	-inf	0	0	-inf	0	0	-inf	0	0	-inf	0	0	-inf	0	0	-inf	0	0	-inf	0	0	-inf	0	0	-inf	0	0	-inf	0	0	-inf	0	0	-inf	0	0	-inf	0	0	-inf	0	0	-inf	0	0	-inf	0	0	-inf	0	0	-inf	0	0	-inf	0	0	-inf	0	0	-inf	0	0	-inf	0	0	-inf	0	0	-inf	0	0	-inf	0	0	-inf	0	0	-inf	0	0	-inf	0	0	-inf	0	0	-inf	0	0	-inf	0	0	-inf	0	0	-inf	0	0	-inf	0	0	-inf	0	0	-inf	0	0	-inf	0	0	-inf	0	0	-inf	0	0	-inf	0	0	-inf	0	0	-inf	0	0	-inf	0	0	-inf	0	0	-inf	0	0	-inf	0	0	-inf	0	0	-inf	0	0	-inf	0	0	-inf	0	0	-inf	0	0	-inf	0	0	-inf	0	0	-inf	20	0	56.6	0	0	-inf	0	0	-inf	0	0	-inf	0	0	-inf	0	0	-inf	0	0	-inf	0	0	-inf	0	0	-inf	0	0	-inf	0	0	-inf	0	0	-inf	0	0	-inf	0	0	-inf	0	0	-inf	0	0	-inf	0	0	-inf	0	0	-inf	0	0	-inf	0	0	-inf	0	0	-inf	0	0	-inf	0	0	-inf	0	0	-inf	0	0	-inf	0	0	-inf	0	0	-inf	0	0	-inf	0	0	-inf	0	0	-inf	0	0	-inf	0	0	-inf	0	0	-inf	0	0	-inf	0	0	-inf	0	0	-inf	0	0	-inf	0	0	-inf	0	0	-inf	no_rank	environmental samples
512316	0	0	-inf	0	0	-inf	0	0	-inf	0	0	-inf	0	0	-inf	0	0	-inf	0	0	-inf	0	0	-inf	0	0	-inf	0	0	-inf	0	0	-inf	0	0	-inf	0	0	-inf	0	0	-inf	0	0	-inf	0	0	-inf	0	0	-inf	0	0	-inf	0	0	-inf	0	0	-inf	0	0	-inf	0	0	-inf	0	0	-inf	0	0	-inf	0	0	-inf	0	0	-inf	0	0	-inf	0	0	-inf	0	0	-inf	0	0	-inf	0	0	-inf	0	0	-inf	0	0	-inf	0	0	-inf	0	0	-inf	0	0	-inf	0	0	-inf	0	0	-inf	0	0	-inf	0	0	-inf	0	0	-inf	0	0	-inf	0	0	-inf	0	0	-inf	0	0	-inf	0	0	-inf	0	0	-inf	0	0	-inf	0	0	-inf	0	0	-inf	0	0	-inf	0	0	-inf	0	0	-inf	0	0	-inf	0	0	-inf	0	0	-inf	0	0	-inf	0	0	-inf	0	0	-inf	0	0	-inf	0	0	-inf	0	0	-inf	0	0	-inf	0	0	-inf	0	0	-inf	0	0	-inf	0	0	-inf	0	0	-inf	0	0	-inf	0	0	-inf	0	0	-inf	0	0	-inf	0	0	-inf	0	0	-inf	0	0	-inf	0	0	-inf	0	0	-inf	0	0	-inf	0	0	-inf	0	0	-inf	0	0	-inf	0	0	-inf	0	0	-inf	0	0	-inf	0	0	-inf	0	0	-inf	0	0	-inf	0	0	-inf	0	0	-inf	0	0	-inf	0	0	-inf	0	0	-inf	0	0	-inf	0	0	-inf	0	0	-inf	0	0	-inf	0	0	-inf	0	0	-inf	0	0	-inf	0	0	-inf	0	0	-inf	0	0	-inf	0	0	-inf	0	0	-inf	0	0	-inf	0	0	-inf	0	0	-inf	0	0	-inf	0	0	-inf	0	0	-inf	0	0	-inf	0	0	-inf	0	0	-inf	0	0	-inf	0	0	-inf	0	0	-inf	0	0	-inf	0	0	-inf	0	0	-inf	0	0	-inf	0	0	-inf	0	0	-inf	0	0	-inf	0	0	-inf	0	0	-inf	0	0	-inf	0	0	-inf	0	0	-inf	0	0	-inf	0	0	-inf	0	0	-inf	0	0	-inf	0	0	-inf	0	0	-inf	0	0	-inf	0	0	-inf	0	0	-inf	0	0	-inf	0	0	-inf	0	0	-inf	0	0	-inf	0	0	-inf	0	0	-inf	0	0	-inf	0	0	-inf	0	0	-inf	0	0	-inf	0	0	-inf	0	0	-inf	0	0	-inf	0	0	-inf	0	0	-inf	0	0	-inf	0	0	-inf	20	20	56.6	0	0	-inf	0	0	-inf	0	0	-inf	0	0	-inf	0	0	-inf	0	0	-inf	0	0	-inf	0	0	-inf	0	0	-inf	0	0	-inf	0	0	-inf	0	0	-inf	0	0	-inf	0	0	-inf	0	0	-inf	0	0	-inf	0	0	-inf	0	0	-inf	0	0	-inf	0	0	-inf	0	0	-inf	0	0	-inf	0	0	-inf	0	0	-inf	0	0	-inf	0	0	-inf	0	0	-inf	0	0	-inf	0	0	-inf	0	0	-inf	0	0	-inf	0	0	-inf	0	0	-inf	0	0	-inf	0	0	-inf	0	0	-inf	0	0	-inf	0	0	-inf	species	uncultured Oscillospira sp.
216851	996365	246752	82.37037002377943	192941	48109	71.2095396074874	2119187	691534	89.19337186038186	51007	14156	85.14200526337876	832405	110553	87.89342969170887	759291	229307	80.33113295833158	674928	180694	81.51186078965154	1164871	332482	83.98102767384118	20113	4901	71.94699172349944	1146420	293828	83.03945584148633	696438	102829	85.37624517974643	1523231	280622	91.69496622024205	94085	25346	76.69483349929773	747887	155247	80.54782218536937	432025	95253	74.42718579163225	986439	319284	84.16808823834812	860221	295919	88.97943322261966	267620	90994	84.1517461370708	691643	156277	85.78644082537888	796192	219897	79.3393039451578	312952	84171	81.82895303620633	79986	14140	83.3405678830958	1106309	325242	87.94850046740208	670897	169897	83.13002779280298	11107	1006	85.02270818658477	1036300	126545	81.01541340225965	659156	263641	86.7004780183277	155968	38066	86.30364797296224	460930	47236	82.12651718396684	469946	160596	77.58342481552124	144671	36224	69.78281814112779	316307	52307	82.27612129409253	1133030	383044	80.59918844430095	506448	190985	83.64383924550961	579967	130599	83.83114787461817	2179864	779988	85.90436042991668	434917	119528	86.16126173246569	411105	61977	81.97194476729412	194522	49753	81.92724995964039	145868	50864	87.34032074654586	238431	14272	77.37117488659803	389808	137743	85.65078578501618	201830	42048	69.65789249090318	127868	43690	82.07120120112725	1403332	377656	87.13315080255768	204946	100848	87.18477827601959	103450	22588	85.13229047502908	544270	67171	80.28375675231459	785613	189302	81.99117421160626	542856	84016	80.95274071317844	212872	66440	90.04206731765291	1468021	471460	88.8242821417465	1900157	570292	83.96208915201555	646801	144592	82.25060443623667	1023684	248469	75.62928666942473	241486	58491	87.48302369360972	126363	36407	82.51207344332693	1975349	674070	81.19359652953904	330021	97544	87.38560287375878	470927	181129	76.0335151472334	908995	404747	88.39359140455488	25153	3559	84.19542382847258	708000	109888	81.72269993915512	1392663	345525	84.21690862369458	299064	117071	83.37970756128986	38116	9576	88.56291360150759	604865	221537	87.44188079732847	1267338	443461	80.50352478167203	312221	57878	77.77243249430211	191858	74024	70.7466358396492	1683126	605234	85.14976200793578	39307	8447	79.94769272244214	74914	4051	81.43214730387152	369743	97946	83.13294372984468	1008761	316803	90.10569823105807	270301	38316	86.55930317306826	132119	13355	80.35755318495667	210236	34857	75.81377404761676	662557	119205	82.89665047759271	2762755	649351	91.36695810240414	1027873	81967	79.50999841714611	12863	3030	85.78774245987148	945716	444391	93.74710569774572	428354	73611	75.98086875814363	686573	78030	86.07994970276853	1095707	179844	76.85078246019856	1058903	223985	78.97966744115585	1360785	93986	82.6597389125245	434068	93938	78.87388420367867	78638	15404	78.6879656803908	336367	91237	85.22680241717072	885630	318793	84.44080980508099	664359	211332	79.42878298325809	249698	33874	77.7337719860246	174656	38847	75.73412166301111	29174	9441	84.31427629955172	259031	57013	78.90482690858278	243878	61799	78.84478198774309	654695	264907	82.89051416827243	1314554	323506	74.10653469520875	321548	94762	77.1999369946685	37611	8468	82.42564734753721	916953	268325	87.91620585189024	172108	37235	80.92095250465715	1425420	234243	87.16375917831988	65706	17304	85.36514072531827	223554	37836	77.25420014581655	2160507	543882	84.97229494596347	349954	118252	89.7921249967911	1602728	495117	86.38254216688043	18859	4348	82.45947817064629	1057141	198691	84.33293331980919	885226	135741	80.1607705500079	1236773	485111	84.07452418457459	3801383	513817	81.65421168539982	825601	223036	83.87558059916353	1209748	383016	85.5814793240916	1064408	170273	83.66658737004997	801667	276839	88.36467814491282	115423	37481	70.13145040632608	1814343	611712	86.49876177093887	1489982	165017	79.0443607393994	452581	167695	91.16322444172106	821337	331039	90.61059098817455	1632145	468529	86.43425081552938	1156489	464122	83.84223248149227	239832	60103	70.39249802512073	23898	7866	88.68040237526	524028	120425	82.51844562293003	1255778	147508	80.8496304359743	4329032	1714411	89.62957394949686	333313	84251	81.45156056115387	51204	12756	75.25421696636717	104913	32628	80.95001020652178	518124	237080	87.48650593048878	36158	13605	87.66630947936531	2058036	890862	84.87554015319475	207812	71097	85.88327952156705	304131	57988	81.09423007963204	460112	151638	84.26864501649459	1190960	247104	83.59604722365091	164913	63054	86.08462326162665	552464	129991	76.41801114920783	477168	79559	75.8808856568877	2134645	598787	88.24620159368067	157794	12428	91.30946549139271	241014	88032	70.25238894295339	494144	77051	81.71573489247608	1946819	609412	85.94453738308518	382388	146961	84.20660085334545	365737	73276	85.74208246104997	820523	190677	78.1761260142027	380003	107402	70.61924655858196	357908	84626	85.06589061194767	859153	294043	83.93178735722849	93189	24448	86.55705147894358	366705	62215	79.37494354688799	247556	49347	87.17505575542341	391506	116166	89.05859929129987	928544	301730	91.2484394440334	905321	312266	89.24472880117565	646736	215463	86.02335721459154	1243566	287172	84.88526230928544	115537	27059	80.8431553304463	209616	44685	86.39170802196585	1242181	520115	91.30035472355479	1273391	382155	81.16723686882452	1992586	623099	86.46003085081895	1376373	470281	88.15420266115338	31838	7588	86.18525532744681	318607	76614	85.676591441341	437107	118469	90.33307344704298	960456	250918	80.87731137670546	1751126	351017	83.62727409146909	951820	248983	83.58428203608915	1081456	163254	87.37008127403743	1086911	152089	86.93585599229718	925962	321946	88.6388434713832	630723	114989	84.56361475358129	159044	41392	84.75493176818433	992250	333180	90.6437622355708	942427	258707	80.20261018758994	1668587	277015	87.77306656073284	39978	9554	81.30551025818427	728733	88776	87.0298163770451	701036	147462	81.45794886739189	1525199	364544	87.0995439179552	657319	116689	87.88289618318387	304657	20748	87.78540796090397	1331595	448711	86.90702644322266	2425533	556290	87.04550235102646	2964169	350605	87.22759980418209	1352881	306013	89.11694067924924	genus	Faecalibacterium
853	341778	287859	81.92853996931001	110664	95332	70.73531329742823	798146	652063	87.46359466038919	23001	19347	82.88870088502327	588043	525523	88.78398138028375	285815	242802	78.72635855619157	275342	215810	80.68072907714952	301802	255480	83.62220017652405	9583	6868	72.13892638424933	413432	345106	82.93916917247952	416065	319560	85.4517653548226	1027339	933485	90.98312887288091	46576	38414	76.15849879376957	262025	201684	82.29861212264969	226431	198810	74.0455263059371	393245	314098	81.53934588442635	271234	232000	85.5606400684259	80915	63074	82.21733176534174	301105	256218	85.17512272116886	215764	170246	79.35841612112688	90647	69342	83.02851919527644	28280	23790	81.83563000013464	384201	342364	86.76062724058563	368752	273084	81.83876642223505	8057	2873	87.62297593987562	620026	536167	83.6624765055675	187027	161390	83.64712146275687	78240	63415	85.17204944675008	212743	182534	86.58782392724684	150670	130352	74.93511514581206	76043	68043	69.70015702430402	188232	152925	82.42310954136593	367700	282645	77.36407204957932	173422	116141	81.0747472238108	237028	198475	84.5172765014427	904470	664871	83.1301468467708	108735	93803	87.01674484168845	91943	77758	84.14329938735081	68948	56295	81.34517973093928	51392	40826	83.29181842898385	180501	177408	77.98014576637276	109578	94854	82.7645816634381	98367	79470	69.30135846437749	43875	38002	80.58759369906133	693690	574072	86.48433823824107	51836	47891	83.72351409617525	38145	27175	84.56789928104945	187686	159179	84.16541362974358	331794	271842	82.61031093421059	260928	223479	83.21596366733661	83508	60462	88.05694735528805	653299	563584	85.55777751203597	747234	484005	82.99967264991248	283008	242538	83.15319273926316	254547	181970	76.36886821653168	102302	89536	86.16487208468443	49951	38995	79.87889281234582	743013	585604	76.37782018909661	115014	97761	85.06919338658115	183244	117543	74.0417075863672	218612	196627	84.5306706099917	10132	7186	83.25356641928677	292174	248995	84.93701824940473	640020	564422	85.55591164410417	85822	64860	80.34362553333666	14231	9716	88.37415511786264	211727	137300	84.96981935867953	422184	256136	79.53290626164602	109854	84910	80.28670630583522	55734	46571	69.70155041583719	355262	310065	83.6156567475206	18607	11269	78.97347959713619	66964	41844	81.31771447232474	138607	114605	82.57734539074123	440401	359095	88.93247516436003	175831	145546	85.29155284177955	102592	80589	80.0259342324555	79683	67033	78.96824009280874	430600	375556	83.5434854182629	1734454	1220768	90.38705943750062	575109	478858	82.54816925505052	5282	4407	85.7635970030082	264832	232384	88.81401462760924	220026	196617	77.22715939689142	488603	444628	86.76519414373801	613861	541466	77.68815470231712	462257	395439	81.31905134492158	1130359	892528	82.3818885171559	175940	146830	80.6225155770057	36650	29845	78.02818095312861	164050	143896	84.26027763436836	287390	212445	82.76257732036062	222889	170395	77.30845858350419	165092	152874	77.58480322818306	94516	81763	74.50255431928831	10654	6863	81.75282373175295	121523	70929	78.1447251814327	93524	81941	78.04686220104058	191983	158015	81.0252860415783	520770	448980	73.4427363885299	85955	63097	77.62499488846056	13143	10176	85.68796868267758	402069	343302	86.44846562745991	93480	80365	80.93351640833917	911468	764894	86.57040782603164	24014	21109	85.49151938513289	37369	29619	78.41012466626735	1050614	865787	84.72353511905278	95699	72594	86.38193063253867	608706	427148	85.5237843422058	8731	6853	81.36334823951535	558926	474245	86.01959603562788	489913	435198	82.12377123063435	363384	254913	82.62751765594037	1271220	1110403	86.25793861525317	345109	300538	83.26277924909333	353575	260030	84.31074872509697	648740	549386	83.99947867793189	265111	215621	84.88760563912561	41656	28974	69.39903765910802	509208	459846	84.61517558491282	354733	317851	83.88272975700306	153573	102031	88.04431980383264	219277	184376	87.13008056995903	698152	588464	84.45859884631143	283260	244987	81.67044907372343	133332	116063	69.70696966193087	7267	5952	86.63804467817381	186394	165089	82.11156328446644	389097	317645	83.69744458093349	1453450	1155017	86.76522862148732	166088	137179	81.9266261196579	14788	8156	77.43071321391464	38566	29178	79.47199803956612	147915	133964	83.95929846610575	11492	8988	82.26104306868805	578088	430323	81.99741470181996	72717	51341	84.43237549215479	102545	76150	82.876289767299	158086	128840	82.6275455312386	510858	431383	86.01636660750452	51002	41548	82.4522149127189	201140	165960	77.24261675173076	276200	253224	76.01399399057418	1013408	896585	87.70054215374412	132874	121763	91.4593659787387	74036	60627	69.4044268144434	275495	252526	83.66326008912966	822152	644723	83.72566441489779	103045	84928	81.68284005192456	197361	177669	83.75396486384784	249268	206633	80.81465224571528	196206	169248	69.82277402881437	181212	151768	83.4631662702869	311297	206387	81.60466154198865	36761	23735	85.3078741940943	149871	110719	80.96617373285204	96443	72367	86.71102557322632	163902	122355	86.54861728877381	408093	293096	89.27562374035438	290516	178808	87.2360439588398	221851	154517	84.19016367990864	546145	485610	85.9092972776745	43748	34676	79.37757823775173	109494	85035	85.36157588020711	322137	301172	88.11475732507174	469596	350150	77.86081562959329	681796	476120	85.9474978791486	546307	355706	86.92600006631199	11769	7801	85.79402903284989	139180	95225	85.18800789059493	218084	172128	88.9067469826853	457916	353110	77.70970767301512	895723	724878	84.383212263509	460131	388872	82.33221575039278	668116	589745	89.04197865888017	709269	580630	86.50381935096677	321658	236827	86.81376860131266	176745	158966	85.86628940726621	61196	37070	83.94333040106198	254403	215732	86.76725576108718	238325	174596	80.1214283655155	1168465	1055852	87.33091736135042	16804	12065	80.00313707966275	485343	426219	88.87239488924372	260070	184758	82.45312123687357	534071	386578	86.32432786744255	359160	304338	88.56494242039965	254728	202857	87.65055104996325	310818	265603	85.56637717990932	880565	664735	88.80634845771253	1904791	1753370	88.44251173877234	715959	571828	86.84507728023102	species	Faecalibacterium prausnitzii
657322	16458	16458	80.76176341333452	6783	6783	67.64958860243529	104473	104473	83.60673380079469	743	743	79.69629342872106	8003	8003	80.50205239375147	20128	20128	77.41737662493817	46478	46478	81.45236520726581	25551	25551	81.1644420071282	513	513	63.16088684209702	34655	34655	78.51323600749342	6481	6481	81.68375537245751	7133	7133	83.65242530873091	4141	4141	73.46509355560701	34561	34561	75.77811467803792	7496	7496	74.78596257870649	58423	58423	82.65579152166535	15991	15991	82.61222013568074	4019	4019	80.39389938754836	14377	14377	78.27122333491748	29395	29395	74.5977557256488	15227	15227	82.77270358440411	1400	1400	75.65309651022551	10905	10905	81.91594458696211	3902	3902	77.01034054476419	184	184	87.75718709325042	19192	19192	78.77799758378605	16226	16226	80.01375669342238	3080	3080	82.54673677765402	5156	5156	82.86504771648694	5597	5597	73.99596292167021	2599	2599	67.91068443006472	3692	3692	78.79362525663836	61717	61717	78.81713061855172	44604	44604	81.36993781040107	9631	9631	81.10016227503442	156661	156661	82.21618378147271	5083	5083	83.85969616533443	4968	4968	82.35171968370145	5846	5846	77.75336768020063	2524	2524	74.40042508089775	1071	1071	73.6447020718146	6221	6221	77.06384909465898	3468	3468	69.68424556687333	2485	2485	74.34815637534182	71975	71975	81.7710679005658	1401	1401	84.63731548446289	6622	6622	85.41386436372304	8505	8505	79.18462764009308	31142	31142	80.69301470394132	9041	9041	74.90392501499534	9765	9765	86.29949089568005	12158	12158	77.67087652827836	212108	212108	82.60695277962883	21040	21040	79.27619433572066	58256	58256	72.40756019485205	4868	4868	87.33665773969281	2329	2329	81.14279853067735	121096	121096	82.25814614396896	4650	4650	79.3425543975913	52630	52630	74.86320496957336	5962	5962	79.45496243657647	891	891	74.08892793872404	14287	14287	78.9225701274843	38606	38606	74.86048097451527	12063	12063	78.7615400497582	579	579	84.6486138621618	47939	47939	83.85066723184894	139299	139299	79.38933634899885	10185	10185	76.17768382634011	3568	3568	68.80291767061884	24530	24530	77.49979276084638	1275	1275	76.51226300401396	253	253	76.70703823066927	8767	8767	77.33175111356357	49677	49677	84.54212453600343	2422	2422	83.38695716448537	2540	2540	87.41455678621189	5967	5967	74.13869711145415	21045	21045	80.98542102604006	415026	415026	92.67861320559695	6817	6817	77.35978456835883	283	283	85.99518616182496	5115	5115	87.2359020398248	14212	14212	72.07000679657799	7097	7097	78.68558557402108	34929	34929	75.45598603969964	35993	35993	74.88941508485067	4491	4491	77.63151480522659	13134	13134	74.10624027020363	1299	1299	74.740100722757	8174	8174	81.0299699646775	59250	59250	81.49252697015386	28981	28981	79.42127756221944	4199	4199	78.57533683237625	2658	2658	73.30941403299104	1839	1839	80.01162941567321	17643	17643	79.27990159449564	5809	5809	75.55874715972969	24518	24518	78.63994300823096	36295	36295	71.68101160473384	17031	17031	72.3088901841229	1249	1249	84.49540056876704	9469	9469	79.8369163842978	3178	3178	76.99943264413035	10547	10547	81.4349898528763	978	978	81.06099301020386	1428	1428	75.83823114564163	121239	121239	85.00184097354114	6732	6732	89.24823594857138	153085	153085	84.01449779660642	651	651	77.37588569160913	42852	42852	82.66887841280699	12376	12376	77.10669012398698	90634	90634	81.09180301275977	59581	59581	80.94645379398739	25803	25803	79.54041681174992	68493	68493	82.43210790101419	19565	19565	78.65242669332709	24449	24449	84.14737406156979	6375	6375	69.32688245571826	25671	25671	78.92871911144597	10126	10126	79.60122452613474	35781	35781	88.26122273298644	26534	26534	84.59225254020393	15325	15325	78.73144140972892	23441	23441	74.50931958536287	5488	5488	68.56190273850746	359	359	81.71403724287262	10938	10938	79.31871464153852	17764	17764	77.58164345679006	242525	242525	84.36517225000163	17014	17014	78.344748504146	1756	1756	66.53544036303003	3302	3302	76.28239092755908	1215	1215	70.53443836711615	409	409	82.34146317452256	130799	130799	80.960542110052	17790	17790	85.12287695632445	12492	12492	76.82825233406255	14171	14171	75.57676752968969	42050	42050	77.65442598636503	1646	1646	77.12465008990544	18070	18070	74.3888466997036	5750	5750	71.4665083645756	35061	35061	77.63737749096599	1270	1270	81.97648052281583	5381	5381	69.50048085993915	2690	2690	80.37872656897522	124583	124583	83.13233124478549	10900	10900	80.53996623653512	4218	4218	83.60873318799217	25379	25379	75.6176067218819	9474	9474	68.17162291849183	4107	4107	78.59801905028	84110	84110	82.54133716221175	5008	5008	87.09449127959958	11760	11760	74.47757440653902	2735	2735	79.18243266335725	8372	8372	82.66332605228232	88835	88835	87.87072859134766	91939	91939	88.61077250287754	55938	55938	82.59804043959771	20174	20174	76.65339952455834	3047	3047	79.33417875156717	2808	2808	82.21924398048233	6602	6602	83.28246807621585	90484	90484	83.60871331368878	160018	160018	84.70098026769138	166720	166720	86.43775905739552	976	976	90.23012462116415	16993	16993	84.22815527068639	24068	24068	86.89347042303784	67871	67871	90.29354680273677	42038	42038	77.2279913001303	39586	39586	83.08252710744901	14540	14540	79.77792615368965	23680	23680	81.63345172303342	69278	69278	84.86167613467923	6567	6567	80.81098316625823	14197	14197	85.89428492555543	15374	15374	84.24746257465438	46254	46254	74.25555260101726	44685	44685	84.75680683230762	915	915	88.45053417968819	20239	20239	83.07423718399669	38308	38308	79.94860823389969	111078	111078	88.51063262128018	24262	24262	86.57235145484385	2067	2067	84.89562088638361	24145	24145	76.06806966011925	157465	157465	87.99978064834593	17511	17511	82.09514994191271	12867	12867	81.05236718776301	strain	Faecalibacterium prausnitzii SL3/3
718252	37461	37461	79.90128212008176	8549	8549	67.50835918322308	41610	41610	81.51293128470881	2911	2911	78.78522982346682	54517	54517	81.69985807050783	22885	22885	77.78655974083193	13054	13054	76.49401128495947	20771	20771	78.3431955717118	2202	2202	75.40327007985663	33671	33671	80.52166557032339	90024	90024	82.9010198465712	86721	86721	84.88880732435769	4021	4021	73.36995531093501	25780	25780	83.28277230425266	20125	20125	71.92426463494793	20724	20724	80.26105556897242	23243	23243	77.38660714150544	13822	13822	82.23861480955905	30510	30510	81.8977204450216	16123	16123	77.18061013392133	6078	6078	77.47153619792155	3090	3090	76.35312591461704	30932	30932	82.04135741652661	91766	91766	79.50653594205659	5000	5000	89.51909393537979	64667	64667	78.78646241286525	9411	9411	75.0778630030686	11745	11745	81.236961003119	25053	25053	79.91043842524155	14721	14721	72.22441818638455	5401	5401	67.12200131181088	31615	31615	80.8968029808303	23338	23338	75.86341114359476	12677	12677	75.64753958565332	28922	28922	80.6836940907136	82938	82938	77.97638819125049	9849	9849	84.96189522177569	9217	9217	80.91531953156053	6807	6807	79.76113591594219	8042	8042	75.63522242504733	2022	2022	76.83437547706569	8503	8503	76.32692049801055	15429	15429	67.66156631623947	3388	3388	81.80978614083878	47643	47643	81.32744997855605	2544	2544	77.89606211027697	4348	4348	85.57378680857546	20002	20002	81.95118951954437	28810	28810	79.6055650987602	28408	28408	80.53040655881038	13281	13281	81.25572747012684	77557	77557	80.82507248508642	51121	51121	81.24187564566108	19430	19430	77.82063905980849	14321	14321	76.2830052723348	7898	7898	79.80065651050482	8627	8627	74.18393225244621	36313	36313	72.73688528608297	12603	12603	83.32229685780831	13071	13071	70.43680933746376	16023	16023	82.7428317364769	2055	2055	81.58783798216237	28892	28892	78.11177627612322	36992	36992	79.69017639492402	8899	8899	76.79972428158621	3936	3936	84.92412694764927	26488	26488	84.79500894600982	26749	26749	78.1681568430483	14759	14759	76.78358212334925	5595	5595	68.12314605753691	20667	20667	78.34450619748706	6063	6063	80.77817642390383	24867	24867	79.58133726878329	15235	15235	76.77331692715768	31629	31629	83.26916928905956	27863	27863	81.64876606268196	19463	19463	77.05384107805246	6683	6683	75.3320472052074	33999	33999	78.68481852208829	98660	98660	82.78225560751885	89434	89434	79.38868809445549	592	592	86.70214784625222	27333	27333	82.95864347012075	9197	9197	76.46326741942768	36878	36878	82.81687893560375	37466	37466	76.4197526615304	30825	30825	76.01317469552073	233340	233340	79.66546684780543	15976	15976	76.04074596957511	5506	5506	72.94321655798134	11980	11980	79.07089697126221	15695	15695	80.00985600484016	23513	23513	76.31719020325524	8019	8019	75.3731237940219	10095	10095	73.3621733533598	1952	1952	79.32420887305378	32951	32951	72.41464252060783	5774	5774	75.93916419625614	9450	9450	76.12874049341349	35495	35495	74.68401203352161	5827	5827	77.39282793022106	1718	1718	88.8564361078163	49298	49298	81.66141354578697	9937	9937	77.41022969817878	136027	136027	82.55131928014555	1927	1927	81.59964197883143	6322	6322	76.2299720475637	63588	63588	80.0817295304178	16373	16373	85.6338433540012	28473	28473	82.51147733962986	1227	1227	76.22844517082608	41829	41829	80.8522543615207	42339	42339	78.38224465082746	17837	17837	79.38969366955646	101236	101236	82.3835422635576	18768	18768	78.75620905529493	25052	25052	82.36233170706359	79789	79789	80.6791444366454	25041	25041	79.78090594024158	6307	6307	69.45759178198622	23691	23691	80.8073714661261	26756	26756	80.29392392092878	15761	15761	83.72609896322534	8367	8367	83.51080738307245	94363	94363	80.77122586960715	14832	14832	78.08055750104675	11781	11781	68.62237384537828	956	956	93.43879890795841	10367	10367	78.19026973489703	53688	53688	79.83015540978607	55908	55908	78.7725292367165	11895	11895	76.57663519588517	4876	4876	83.69429963703614	6086	6086	78.23170015309519	12736	12736	78.02040199560359	2095	2095	75.42420982660047	16966	16966	77.49083767610131	3586	3586	82.09618992238603	13903	13903	80.64690705244519	15075	15075	81.21235673749334	37425	37425	82.30422280834057	7808	7808	79.287327859983	17110	17110	75.92885666160151	17226	17226	74.09070266781183	81762	81762	81.21861833954058	9841	9841	84.70931154060672	8028	8028	67.51674606142403	20279	20279	77.86314977738357	52846	52846	79.63917803441453	7217	7217	76.61686409871973	15474	15474	83.83097318327049	17256	17256	78.71647988082623	17484	17484	65.29759009527935	25337	25337	79.7482179516232	20800	20800	78.14371426720498	8018	8018	84.57809517444973	27392	27392	79.97234039755627	21341	21341	89.62982210460171	33175	33175	80.1455892771463	26162	26162	83.34047659624545	19769	19769	82.16816577741824	11396	11396	79.9612150935807	40361	40361	81.04842931944059	6025	6025	73.87834291584058	21651	21651	82.26336415824913	14363	14363	82.97557145510854	28962	28962	78.14804698820404	45658	45658	82.08123648817082	23881	23881	84.50439932713414	2992	2992	90.20044950774029	26962	26962	85.7591445252332	21888	21888	82.5706801281798	36935	36935	77.79195843286743	128807	128807	81.6755740310574	31673	31673	81.10153924017469	63831	63831	84.06822518602354	104959	104959	83.09337599941487	15553	15553	84.09967621838088	11212	11212	77.45720922421435	9929	9929	84.11970148192657	23297	23297	81.67847935264551	17475	17475	79.90521252794798	67928	67928	82.66138952064	3824	3824	85.01611453846137	38885	38885	82.7764500947407	37004	37004	79.98557114720691	36415	36415	81.96544135345388	30560	30560	83.1156479203707	49804	49804	84.95844820781458	21070	21070	83.00549985332792	58365	58365	80.65843186151923	133910	133910	84.05981234388223	131264	131264	84.08987723508875	strain	Faecalibacterium prausnitzii L2-6
259314	38	0	79.22968635153501	8	0	67.17337893030046	95	0	64.12446695925743	0	0	-inf	280	0	80.9088932001456	20	0	81.36238754421616	35	0	86.45774913975339	22	0	76.21760259341615	0	0	-inf	30	0	81.13024914593984	36	0	75.34216225706572	219	0	85.08645248519063	0	0	-inf	18	0	63.677085336063165	16	0	73.95320100467579	11	0	86.82310330660574	22	0	90.15260528507612	12	0	79.57917030737104	25	0	87.17333279307461	13	0	86.07910635101045	0	0	-inf	0	0	-inf	19	0	85.72492637214619	30	0	76.02838934643925	0	0	-inf	78	0	73.7832518471372	13	0	85.67329673305827	9	0	86.751836522016	17	0	88.6151598826926	16	0	64.5961011610191	9	0	57.590143193499195	24	0	84.71584661270343	13	0	75.58818992238234	0	0	-inf	54	0	60.40163535803797	52	0	67.48644356737533	14	0	80.65513354660392	12	0	92.01927197251466	0	0	-inf	0	0	-inf	0	0	-inf	11	0	82.17899215095848	10	0	64.79976125776336	0	0	-inf	102	0	87.63460608249846	9	0	89.34864923571635	27	0	45.28980057420296	38	0	56.3774475438931	30	0	80.28649860981469	62	0	78.26765568259223	59	0	101.14427912028289	82	0	80.67719728566466	51	0	84.31759643768727	49	0	78.16845514518072	0	0	-inf	9	0	49.00624780427797	0	0	-inf	9	0	91.2260777890864	10	0	67.03470848079728	0	0	-inf	45	0	79.4106114854046	0	0	-inf	52	0	95.41163523303074	57	0	71.03033856578053	0	0	-inf	0	0	-inf	9	0	80.80064665265166	21	0	71.57050120904151	0	0	-inf	15	0	49.05713064289587	27	0	88.76688010106314	0	0	-inf	8	0	81.16924211612931	24	0	81.63645794349422	57	0	90.35517890152285	20	0	79.28846435908834	9	0	71.05994854676786	13	0	82.8880979388969	90	0	84.27671740669733	356	0	91.71736604158504	75	0	80.05177479906456	0	0	-inf	21	0	85.63836540332684	12	0	77.73085212494311	80	0	75.2464160265175	102	0	65.45064843421392	48	0	80.29396364748773	294	0	81.12032897984386	10	0	86.68073051805186	9	0	91.04671066747414	32	0	82.80242753378181	17	0	80.02991566402795	15	0	57.03182233014148	17	0	73.74274372354357	7	0	65.16346517145672	13	0	55.07692307692308	8	0	68.88490385395265	15	0	66.37243412013912	0	0	-inf	21	0	70.6258095732358	0	0	-inf	0	0	-inf	48	0	83.80666078685452	13	0	76.65924696935875	119	0	79.2545291614767	0	0	-inf	0	0	-inf	130	0	82.25352480985721	0	0	-inf	39	0	77.86984090408279	0	0	-inf	114	0	84.21693348580621	121	0	83.4824906663555	36	0	85.28209896203168	197	0	72.44956467818024	102	0	63.528646548812645	41	0	79.66885299490279	44	0	73.69309348427737	45	0	88.7856444659245	8	0	50.625	100	0	54.658329242351385	15	0	81.10550123792956	0	0	-inf	14	0	89.2791352483669	126	0	78.6595248599373	135	0	50.476913199026455	12	0	59.38665946677367	0	0	-inf	12	0	79.51854806350929	35	0	78.44341932343241	143	0	83.31905683139347	31	0	71.15027623561437	0	0	-inf	0	0	-inf	71	0	87.88837321772408	0	0	-inf	67	0	79.06545515514138	0	0	-inf	8	0	68.71688489485103	11	0	92.88041079344195	83	0	83.57152485050852	0	0	-inf	8	0	82.11112187594398	17	0	77.93659905801127	193	0	87.61754525827344	22	0	101.45370480196787	0	0	-inf	21	0	67.09372741546349	55	0	87.51032113942192	0	0	-inf	30	0	74.05596073160054	41	0	81.41156807558629	17	0	58.42956286878966	35	0	81.17978376677215	14	0	89.91749220228648	0	0	-inf	14	0	82.27607270143076	0	0	-inf	16	0	86.07267090026146	55	0	87.26603352660948	18	0	98.4338065753751	7	0	94.02425430774005	94	0	82.80422128823682	0	0	-inf	10	0	74.7672466410736	0	0	-inf	7	0	83.23149317783788	56	0	82.7689472861012	37	0	87.51166912876226	0	0	-inf	26	0	85.44155320559655	38	0	86.3744827856392	12	0	87.88265469073866	158	0	88.21051759797591	43	0	92.78860062242917	197	0	88.82071947996096	184	0	59.053065113231504	17	0	88.48824915573266	0	0	-inf	0	0	-inf	25	0	89.51846226186706	0	0	-inf	36	0	88.55714355079611	0	0	-inf	99	0	84.88053842270125	31	0	83.07152323057115	27	0	81.541202147198	54	0	81.9472012237616	37	0	90.59035493416094	0	0	-inf	99	0	79.51829078989002	393	0	83.61207081511523	92	0	82.41589872259827	no_rank	environmental samples
259315	38	38	79.22968635153501	8	8	67.17337893030046	95	95	64.12446695925743	0	0	-inf	280	280	80.9088932001456	20	20	81.36238754421616	35	35	86.45774913975339	22	22	76.21760259341615	0	0	-inf	30	30	81.13024914593984	36	36	75.34216225706572	219	219	85.08645248519063	0	0	-inf	18	18	63.677085336063165	16	16	73.95320100467579	11	11	86.82310330660574	22	22	90.15260528507612	12	12	79.57917030737104	25	25	87.17333279307461	13	13	86.07910635101045	0	0	-inf	0	0	-inf	19	19	85.72492637214619	30	30	76.02838934643925	0	0	-inf	78	78	73.7832518471372	13	13	85.67329673305827	9	9	86.751836522016	17	17	88.6151598826926	16	16	64.5961011610191	9	9	57.590143193499195	24	24	84.71584661270343	13	13	75.58818992238234	0	0	-inf	54	54	60.40163535803797	52	52	67.48644356737533	14	14	80.65513354660392	12	12	92.01927197251466	0	0	-inf	0	0	-inf	0	0	-inf	11	11	82.17899215095848	10	10	64.79976125776336	0	0	-inf	102	102	87.63460608249846	9	9	89.34864923571635	27	27	45.28980057420296	38	38	56.3774475438931	30	30	80.28649860981469	62	62	78.26765568259223	59	59	101.14427912028289	82	82	80.67719728566466	51	51	84.31759643768727	49	49	78.16845514518072	0	0	-inf	9	9	49.00624780427797	0	0	-inf	9	9	91.2260777890864	10	10	67.03470848079728	0	0	-inf	45	45	79.4106114854046	0	0	-inf	52	52	95.41163523303074	57	57	71.03033856578053	0	0	-inf	0	0	-inf	9	9	80.80064665265166	21	21	71.57050120904151	0	0	-inf	15	15	49.05713064289587	27	27	88.76688010106314	0	0	-inf	8	8	81.16924211612931	24	24	81.63645794349422	57	57	90.35517890152285	20	20	79.28846435908834	9	9	71.05994854676786	13	13	82.8880979388969	90	90	84.27671740669733	356	356	91.71736604158504	75	75	80.05177479906456	0	0	-inf	21	21	85.63836540332684	12	12	77.73085212494311	80	80	75.2464160265175	102	102	65.45064843421392	48	48	80.29396364748773	294	294	81.12032897984386	10	10	86.68073051805186	9	9	91.04671066747414	32	32	82.80242753378181	17	17	80.02991566402795	15	15	57.03182233014148	17	17	73.74274372354357	7	7	65.16346517145672	13	13	55.07692307692308	8	8	68.88490385395265	15	15	66.37243412013912	0	0	-inf	21	21	70.6258095732358	0	0	-inf	0	0	-inf	48	48	83.80666078685452	13	13	76.65924696935875	119	119	79.2545291614767	0	0	-inf	0	0	-inf	130	130	82.25352480985721	0	0	-inf	39	39	77.86984090408279	0	0	-inf	114	114	84.21693348580621	121	121	83.4824906663555	36	36	85.28209896203168	197	197	72.44956467818024	102	102	63.528646548812645	41	41	79.66885299490279	44	44	73.69309348427737	45	45	88.7856444659245	8	8	50.625	100	100	54.658329242351385	15	15	81.10550123792956	0	0	-inf	14	14	89.2791352483669	126	126	78.6595248599373	135	135	50.476913199026455	12	12	59.38665946677367	0	0	-inf	12	12	79.51854806350929	35	35	78.44341932343241	143	143	83.31905683139347	31	31	71.15027623561437	0	0	-inf	0	0	-inf	71	71	87.88837321772408	0	0	-inf	67	67	79.06545515514138	0	0	-inf	8	8	68.71688489485103	11	11	92.88041079344195	83	83	83.57152485050852	0	0	-inf	8	8	82.11112187594398	17	17	77.93659905801127	193	193	87.61754525827344	22	22	101.45370480196787	0	0	-inf	21	21	67.09372741546349	55	55	87.51032113942192	0	0	-inf	30	30	74.05596073160054	41	41	81.41156807558629	17	17	58.42956286878966	35	35	81.17978376677215	14	14	89.91749220228648	0	0	-inf	14	14	82.27607270143076	0	0	-inf	16	16	86.07267090026146	55	55	87.26603352660948	18	18	98.4338065753751	7	7	94.02425430774005	94	94	82.80422128823682	0	0	-inf	10	10	74.7672466410736	0	0	-inf	7	7	83.23149317783788	56	56	82.7689472861012	37	37	87.51166912876226	0	0	-inf	26	26	85.44155320559655	38	38	86.3744827856392	12	12	87.88265469073866	158	158	88.21051759797591	43	43	92.78860062242917	197	197	88.82071947996096	184	184	59.053065113231504	17	17	88.48824915573266	0	0	-inf	0	0	-inf	25	25	89.51846226186706	0	0	-inf	36	36	88.55714355079611	0	0	-inf	99	99	84.88053842270125	31	31	83.07152323057115	27	27	81.541202147198	54	54	81.9472012237616	37	37	90.59035493416094	0	0	-inf	99	99	79.51829078989002	393	393	83.61207081511523	92	92	82.41589872259827	species	uncultured Faecalibacterium sp.
411483	59643	59643	83.20329478316354	7258	7258	67.16422311897705	98935	98935	88.49305794109027	2153	2153	85.26894852540282	17437	17437	83.47626780219488	37724	37724	79.97447566479444	15931	15931	81.16749694611123	53451	53451	86.4885103670498	1113	1113	70.52891610014427	42188	42188	84.87152283948694	11153	11153	79.34683851366783	49059	49059	89.19544142113249	2328	2328	74.82518448731685	12345	12345	79.95294848223638	15026	15026	71.36649371536714	47682	47682	83.40027838939749	63214	63214	86.80499402139988	15854	15854	82.6486929312959	13568	13568	82.90937296593302	26103	26103	80.32207153722105	12678	12678	81.32524642412928	2542	2542	76.77467445394291	55650	55650	86.95660177983339	27651	27651	81.85219313627721	358	358	72.24867837749375	11903	11903	79.34302138826328	51909	51909	85.64755868720624	6748	6748	82.98084360289367	7900	7900	77.46795618645865	15236	15236	74.10764753746565	3727	3727	67.58740007982641	6874	6874	78.87853128126484	44287	44287	80.32419604123814	18719	18719	80.82895254524877	24709	24709	83.10150112881811	71465	71465	81.36396585301148	25853	25853	87.87374593362765	10497	10497	87.49871974662099	7778	7778	82.63647077337791	12582	12582	86.9919191212616	1582	1582	77.08486009854849	22518	22518	88.3573102845222	5376	5376	68.36476600817831	6682	6682	78.18825760544617	45810	45810	82.56660325174859	18423	18423	84.11760003411366	4270	4270	86.54431401495148	6948	6948	80.43713891613318	25439	25439	78.52901272741904	9703	9703	80.00138541731378	13645	13645	88.5291819888619	86759	86759	87.92659072120209	73068	73068	80.45947239061206	15656	15656	80.9855515406168	19550	19550	78.50734316814776	8781	8781	82.17883613970466	6863	6863	82.98789212095609	89962	89962	78.78918920588639	21197	21197	85.03180823940977	11685	11685	73.82959111302446	81155	81155	85.13760947989311	1013	1013	75.74398322460502	17932	17932	76.68239985015238	57826	57826	84.30882791663134	20041	20041	81.92685280290148	2577	2577	78.46910407186319	30290	30290	84.3383758246481	41293	41293	81.24742064608803	6049	6049	77.4177109565252	11127	11127	68.43785450418034	105967	105967	86.50331707196099	1877	1877	76.10231899976044	685	685	76.86661509132009	18388	18388	81.62111438374873	41437	41437	86.69415593923264	6143	6143	81.54808453977203	1744	1744	77.7072743792628	2959	2959	75.06514975389126	9197	9197	78.0203500314167	61400	61400	86.8710442945984	8077	8077	77.2312711051226	1009	1009	87.41749897761915	91691	91691	92.18979301110055	7153	7153	75.79065940287039	9576	9576	83.9314253178433	15968	15968	75.89984242176763	19390	19390	76.5381061914863	5788	5788	77.72175454788187	9646	9646	80.09506802911746	2451	2451	74.0461548629258	12370	12370	82.29608384735121	52777	52777	82.12334121428242	26930	26930	80.34941120556854	3721	3721	77.11906781513935	5787	5787	74.1461550100702	921	921	80.27114481121947	7585	7585	75.72591431104117	10115	10115	74.66018265195761	41317	41317	82.36821736104481	31216	31216	76.12722849981364	10879	10879	81.7321754784157	3234	3234	83.2157098818994	48671	48671	89.76259440514313	6188	6188	79.29734612789443	30030	30030	84.14733162082062	2956	2956	84.81486678299258	6231	6231	82.97449616227605	78188	78188	82.33268263042895	19481	19481	85.56441398302016	40750	40750	84.39115375581585	559	559	79.39618552738935	23825	23825	79.09077781165907	16628	16628	78.06378553437948	48611	48611	82.62341831058427	61316	61316	83.80301414022175	32567	32567	80.91648247001913	45406	45406	86.47910606870828	16460	16460	76.25869599108832	42145	42145	85.30068971312673	3967	3967	67.98376072967409	106990	106990	85.99310885399753	9479	9479	78.56104751312854	26672	26672	87.00489951020033	81710	81710	88.28527321904812	102519	102519	85.3848705592751	67174	67174	86.72119100425381	5533	5533	69.0812389584973	2764	2764	83.62945695840786	21657	21657	83.60117176528944	13847	13847	78.73531816753295	243408	243408	88.07649088240069	7569	7569	78.15601454595019	988	988	77.21818813878447	6006	6006	77.3055022496686	50506	50506	84.85465893202168	2858	2858	84.29645830097523	129832	129832	83.52167565226067	6209	6209	81.62804268546202	3952	3952	79.01529850356268	23035	23035	86.91892937457759	26871	26871	84.40069167273593	13015	13015	84.9585758228427	16801	16801	77.36036012734992	9667	9667	75.57170152591803	103017	103017	87.37131854635611	921	921	85.22413837250343	12351	12351	68.06783072811629	12037	12037	81.02679820313958	76581	76581	84.79129212025497	25890	25890	83.37521874283512	12587	12587	86.56105637045401	20422	20422	81.5411218362366	8518	8518	64.17933516363473	12319	12319	83.22580357398698	18297	18297	79.93754705933608	4041	4041	82.24615525458358	12884	12884	76.72180670861059	8344	8344	80.47331002047285	24925	24925	87.73326697285766	34511	34511	85.56074446111325	25562	25562	85.8641045782355	26019	26019	83.36447504684722	38780	38780	84.47378979786751	7260	7260	80.2002493684864	6053	6053	80.71781121262379	111888	111888	89.01177665266299	41308	41308	82.30322695043424	68853	68853	88.106431706762	36329	36329	86.878826544631	1831	1831	77.81927256589691	12370	12370	83.10445559240252	13285	13285	87.27294272129075	24373	24373	78.88868509078753	54639	54639	83.36923159870216	27819	27819	83.0964564805121	14650	14650	80.57604926569753	10922	10922	81.99302096654267	39204	39204	88.53667682534018	10012	10012	80.93908888566965	6367	6367	78.63780902000461	49444	49444	86.53807228178327	41235	41235	84.46623275874735	41919	41919	84.68815119605242	2406	2406	74.0476896601304	11146	11146	80.24839523032782	12962	12962	79.45543284392242	23628	23628	88.33753710079463	11484	11484	82.45450328416639	3374	3374	79.2893173618252	77463	77463	89.21488885804472	44634	44634	87.79583025156268	35946	35946	85.40459131351199	34260	34260	87.69610955444317	species	Faecalibacterium duncaniae
2646395	348154	0	78.02187511384521	26902	0	67.78681938833141	530477	2	83.37599169903417	11697	0	79.5634409313602	116092	1	80.452550520891	206425	3	76.19826026396572	202926	1	77.45968160263148	477114	0	78.5252039436575	4516	1	69.23951874200735	396942	0	77.24344899074998	166355	0	82.60890908021456	165992	0	87.44582456050992	19835	0	71.7779903219832	318252	0	76.71852332923382	95299	0	71.1512611951277	226217	0	79.2979589841558	229832	0	84.26385936840163	79845	0	78.90885401340347	220668	2	83.11683059954376	334415	0	75.45259953120488	125456	0	74.84734498940502	35024	0	83.27914436640705	341197	0	83.46692331598061	104567	0	79.45730833889345	1686	0	75.82737075707634	277748	0	73.3410180658012	156566	1	80.88970911584767	32905	0	80.9605657422429	193034	1	75.67345026511526	143428	0	75.85206607450911	28668	0	65.78430227153432	68870	0	79.55634514187061	337986	0	76.19502925087707	123322	0	77.54019865502192	187577	0	78.97420448183631	423889	0	78.97878487035561	180787	1	79.32248760299318	246676	0	77.89600797964398	68043	0	77.27810389399953	31030	0	83.47614035838077	42076	0	72.32598292892044	119958	0	78.35236442630305	56029	0	66.73543939431819	33621	0	77.9357106172845	286074	0	81.1755772106406	33830	0	83.4020719603877	38420	0	82.94699885756197	282427	1	75.65910643047131	239048	3	76.20807055569023	188147	0	75.54389985825834	49220	0	86.14104357724487	256421	1	84.43243249195037	509512	0	78.18879417094313	203496	0	77.43537957856167	501118	0	72.54262657977513	71903	0	84.7812624309957	33142	0	79.18164070920147	468295	0	77.94270576108224	96256	0	84.5292456156638	94869	0	72.24727358071627	204436	0	84.26775624461035	10449	0	83.13379561008081	287954	0	76.72948634298596	349235	0	76.8118805694978	76130	1	80.18325491335037	11732	0	86.6456208518369	141302	0	81.8415558365173	360379	1	76.05605475530824	138440	0	73.15778994090675	50958	0	66.1587357649498	616636	1	78.8201063123994	10376	0	78.25125856966426	3206	0	76.68658502909051	114778	0	79.11960369530485	210063	0	82.09932941930454	49991	0	85.05628233113626	14419	0	77.66989845255554	92724	1	71.21119933505767	103465	0	75.70388303174813	317194	1	84.39846380357274	362645	0	72.79895256703337	3542	0	79.03406218115795	144781	0	89.04109863344017	127552	0	70.90888213257274	110284	0	79.3861951635098	285932	1	72.31280056007834	353223	0	73.62317645872848	130358	1	79.09571267212749	154534	5	73.81316396987539	24124	0	77.05389668142674	68678	0	80.7090153975435	226653	0	80.47268911975922	203193	5	75.44078150783906	46994	1	73.34448937871471	35499	0	73.33845726024656	8145	0	79.52034958468013	72902	0	75.3899789263814	78425	1	75.98384924417641	156488	0	79.14348964038889	439041	2	71.32781794590635	129952	0	72.34122961214122	12766	0	72.71402467371745	197840	0	81.82787752192314	35192	1	76.48124371721623	249560	0	84.21626378618	21432	1	79.85833049003013	142118	0	73.3264205054744	487693	4	79.68649780889794	116522	0	86.68108009095342	458116	1	81.69949199017616	5221	0	78.16701737818019	275585	0	78.26108009766126	242823	0	73.03991604989766	339631	0	76.63066175466474	1954833	0	76.23422269770913	224787	0	80.2785437045575	427710	0	79.69284491577682	228891	0	80.81603581722467	217527	0	84.74782097068788	32311	0	67.63063490586978	586333	1	82.61913217385349	960738	0	75.83879315548721	104641	0	85.98928358209861	189297	0	85.39098030242714	362819	1	81.22000379495962	341798	0	77.0367045959276	40852	0	67.14203207739892	6001	0	84.6906822226102	195540	1	77.10298439152676	705291	1	76.51706531789208	917620	2	83.69697014429867	75374	0	74.27285926462271	22672	0	70.61460238639175	27713	0	76.7543358161293	82552	0	85.37918892389364	8203	0	83.40381909000273	459187	0	80.45512990068069	57789	0	80.22866653263071	139638	0	77.62690613874305	127342	0	76.49267909802384	406044	1	77.70341303858336	37842	0	82.01991903144531	204524	0	72.28613183165477	111725	0	70.99245094727753	419240	0	80.10560144971912	11549	0	82.57526873040936	66595	0	66.55304516311396	129540	0	73.80457438567113	438619	0	81.38539102790372	106492	0	78.32990398247772	82483	0	82.71786532855576	360115	1	72.38467414616956	67860	1	65.4885651441709	79716	0	81.59529049988592	235502	1	77.9734705128745	27939	0	83.66930062558994	141721	0	75.7709076594369	93422	1	86.2456811599061	86497	0	86.66266797422468	184155	1	85.16351896831175	276959	0	82.66832817145308	183396	0	83.05005354767863	371375	3	79.77169026091218	37470	0	79.15954501318204	49374	0	81.50625584724669	288041	0	87.87871829995007	380325	0	77.02438288105212	618782	1	79.61300292363899	323419	0	82.41880904511498	10650	0	83.21945369703852	90417	0	81.78508884033394	87231	0	84.22389085750133	227237	0	78.73086666220689	449589	0	77.83571267596025	214844	4	80.22967301367123	235239	1	80.51784378724327	214447	0	84.7976430505569	243137	1	84.18322521311583	328977	0	81.24416615220217	50089	0	82.4575988489814	355198	0	89.28916135993539	404160	1	75.4377355858308	181152	1	83.39427088714764	11214	0	81.39350338686843	143369	0	79.46201172820169	280511	1	77.80768260247575	602929	0	80.64880422889222	169932	0	85.02388263216784	25770	0	85.61585129140887	494603	0	80.56856174608725	943945	0	79.07250686729398	672434	1	81.01711409182754	296557	1	86.8522648584247	no_rank	unclassified Faecalibacterium
1971605	0	0	-inf	0	0	-inf	0	0	-inf	0	0	-inf	0	0	-inf	0	0	-inf	0	0	-inf	0	0	-inf	0	0	-inf	0	0	-inf	0	0	-inf	0	0	-inf	0	0	-inf	0	0	-inf	0	0	-inf	0	0	-inf	0	0	-inf	0	0	-inf	0	0	-inf	0	0	-inf	0	0	-inf	0	0	-inf	0	0	-inf	0	0	-inf	0	0	-inf	0	0	-inf	0	0	-inf	0	0	-inf	0	0	-inf	0	0	-inf	0	0	-inf	0	0	-inf	0	0	-inf	0	0	-inf	0	0	-inf	0	0	-inf	0	0	-inf	0	0	-inf	0	0	-inf	0	0	-inf	0	0	-inf	0	0	-inf	0	0	-inf	0	0	-inf	0	0	-inf	0	0	-inf	0	0	-inf	0	0	-inf	0	0	-inf	0	0	-inf	0	0	-inf	0	0	-inf	0	0	-inf	0	0	-inf	0	0	-inf	0	0	-inf	0	0	-inf	0	0	-inf	0	0	-inf	0	0	-inf	0	0	-inf	0	0	-inf	0	0	-inf	0	0	-inf	0	0	-inf	0	0	-inf	0	0	-inf	0	0	-inf	0	0	-inf	0	0	-inf	0	0	-inf	0	0	-inf	0	0	-inf	0	0	-inf	0	0	-inf	0	0	-inf	0	0	-inf	0	0	-inf	0	0	-inf	0	0	-inf	0	0	-inf	0	0	-inf	0	0	-inf	0	0	-inf	0	0	-inf	0	0	-inf	0	0	-inf	0	0	-inf	0	0	-inf	0	0	-inf	0	0	-inf	0	0	-inf	0	0	-inf	0	0	-inf	0	0	-inf	0	0	-inf	0	0	-inf	0	0	-inf	0	0	-inf	0	0	-inf	0	0	-inf	0	0	-inf	0	0	-inf	0	0	-inf	0	0	-inf	0	0	-inf	0	0	-inf	0	0	-inf	0	0	-inf	0	0	-inf	0	0	-inf	0	0	-inf	0	0	-inf	0	0	-inf	8	8	75.0	0	0	-inf	0	0	-inf	0	0	-inf	0	0	-inf	0	0	-inf	0	0	-inf	0	0	-inf	0	0	-inf	0	0	-inf	0	0	-inf	0	0	-inf	0	0	-inf	0	0	-inf	0	0	-inf	0	0	-inf	0	0	-inf	0	0	-inf	0	0	-inf	0	0	-inf	0	0	-inf	0	0	-inf	0	0	-inf	0	0	-inf	0	0	-inf	0	0	-inf	0	0	-inf	0	0	-inf	0	0	-inf	0	0	-inf	50	50	89.06	0	0	-inf	0	0	-inf	0	0	-inf	0	0	-inf	0	0	-inf	0	0	-inf	0	0	-inf	0	0	-inf	0	0	-inf	0	0	-inf	0	0	-inf	0	0	-inf	0	0	-inf	0	0	-inf	0	0	-inf	0	0	-inf	0	0	-inf	0	0	-inf	0	0	-inf	0	0	-inf	0	0	-inf	0	0	-inf	0	0	-inf	0	0	-inf	0	0	-inf	0	0	-inf	0	0	-inf	0	0	-inf	0	0	-inf	0	0	-inf	0	0	-inf	0	0	-inf	0	0	-inf	0	0	-inf	0	0	-inf	0	0	-inf	0	0	-inf	0	0	-inf	0	0	-inf	0	0	-inf	0	0	-inf	0	0	-inf	0	0	-inf	0	0	-inf	0	0	-inf	0	0	-inf	0	0	-inf	0	0	-inf	species	Faecalibacterium sp.
2929488	13482	13482	79.57344394169137	3885	3885	68.57572388144537	57934	57934	83.98284213650358	556	556	83.47487036624759	7592	7592	81.80013986774192	13445	13445	78.2571574883013	23977	23977	81.98039209763213	17994	17994	82.73781269496111	602	602	69.44840290893431	24677	24677	81.50018902817769	5320	5320	82.63675611011854	11852	11852	88.40454634508728	2352	2352	73.11586804371423	29551	29551	77.99317355025751	5945	5945	77.18619220590011	33398	33398	83.62869561808567	11333	11333	84.51661364780028	3358	3358	74.43979162388429	12693	12693	80.26956307550027	18746	18746	75.50395461265745	5434	5434	80.92924426669056	1009	1009	82.74996338826033	6445	6445	84.24805322606308	3809	3809	76.63165150138927	150	150	78.47972960890333	12333	12333	79.7264748410516	9010	9010	82.63316631854947	2794	2794	87.42195384499085	3734	3734	82.37211906796989	6052	6052	75.63817561446697	1552	1552	68.27542063840657	4022	4022	86.21108392275728	35213	35213	79.90135106413223	21829	21829	82.6431127550372	6805	6805	83.419950092948	86208	86208	84.0660180869616	4564	4564	80.8670101622782	4956	4956	83.9719544627135	5605	5605	80.61940734520171	1983	1983	78.09918102808327	888	888	77.42550548295038	5482	5482	80.27403581390749	2415	2415	70.83237420081399	1834	1834	75.94556007397215	40606	40606	82.89030003426684	2735	2735	84.63188264480371	3456	3456	84.99623597016665	6422	6422	80.94408080035556	16864	16864	80.30750831597507	8847	8847	76.55830056341625	5409	5409	88.51778820581298	8254	8254	82.26615106742803	82953	82953	82.82396695646686	14088	14088	80.02232593204377	47486	47486	73.8781346394717	2852	2852	82.28642576710739	1805	1805	79.7509402793014	70001	70001	83.77319916149999	3859	3859	80.8512057671717	25353	25353	75.46918903215166	6029	6029	81.21775908964761	5249	5249	86.40552411214414	9563	9563	79.70382169841265	31473	31473	75.40806011307492	7477	7477	82.03976511275167	1141	1141	85.73160713709305	26000	26000	83.82321317637452	71972	71972	80.98779152200527	6904	6904	77.13320482210011	2325	2325	68.95461055202988	21378	21378	81.72898591376047	1110	1110	75.54518775926314	272	272	82.9178408821334	6584	6584	79.26939513973406	27251	27251	85.6783852884946	2675	2675	87.83115788293419	2324	2324	79.5016290133707	4006	4006	74.47448955693491	13309	13309	81.23326526976851	56210	56210	89.9023978928123	4560	4560	79.44435859693922	271	271	85.04757384593246	7100	7100	84.00849273232207	12706	12706	73.11940597797448	4813	4813	81.42314084656337	21355	21355	75.95267599532303	21890	21890	75.45881518037724	3870	3870	82.63099293682326	8650	8650	74.56417520595089	2146	2146	84.00137409483075	5265	5265	84.27413922311004	33644	33644	83.18152608433839	17207	17207	81.50728385832275	1957	1957	77.67284897406964	2415	2415	76.43443159758091	1360	1360	83.6202786686543	9870	9870	79.25428261144185	3687	3687	77.50983298641808	13697	13697	79.9259452194464	27817	27817	74.01063590374834	16563	16563	74.72682052525636	470	470	76.49028407961498	8820	8820	80.90924761204528	1861	1861	74.0166022673242	10359	10359	83.7700888935929	842	842	82.8990181483364	1033	1033	79.26444919632986	50514	50514	84.53621502741356	3043	3043	83.96851193219972	71310	71310	85.33748297375709	934	934	82.99905228628164	21738	21738	83.23945075498546	10303	10303	78.9268150899747	45923	45923	82.48830942884247	36330	36330	82.46822211170127	14285	14285	82.39335391324738	39876	39876	83.25379374949719	12125	12125	81.2355828757233	13563	13563	85.12239419914881	3915	3915	69.36787144298896	19821	19821	83.82425544612532	8356	8356	81.3415937319382	18306	18306	88.11492858897154	11314	11314	86.32118409198753	13611	13611	79.78992082561027	18287	18287	76.4375833914771	3948	3948	69.87035209426291	325	325	88.85582279990025	6972	6972	79.41935750321427	11813	11813	81.38546490107197	147336	147336	85.28510206672146	10162	10162	78.8792138630094	2138	2138	76.0146179396443	1702	1702	77.64175785378998	876	876	73.30294337155561	453	453	82.89503584471096	68450	68450	82.01412234842144	11243	11243	86.45233574213307	9583	9583	79.15622943359676	17236	17236	80.57647294194858	25051	25051	78.29393342695393	1850	1850	75.49580706775441	12487	12487	73.38110140595172	5353	5353	76.4568971812906	25416	25416	77.92404513425888	1324	1324	85.50384516084736	3428	3428	68.00919734465968	1776	1776	79.0101600541911	67888	67888	85.20960906219102	6335	6335	81.86945922171331	3756	3756	87.20850286656405	18011	18011	77.60243864097124	12531	12531	70.16853911577883	6331	6331	85.46150834747849	50453	50453	84.24577366857365	3969	3969	87.59565083149917	10592	10592	75.93928360586449	3354	3354	84.17124749501505	5234	5234	84.50230926146693	46075	46075	89.7370311570348	52316	52316	91.18579005374956	29645	29645	85.51859170626513	17908	17908	81.37181143924646	2895	2895	87.30611372578306	7575	7575	85.35129058456562	12125	12125	83.7590141895342	56271	56271	83.30783016043378	77342	77342	85.02650482387588	77728	77728	85.96849636460134	1607	1607	73.33039497023817	9156	9156	84.54176243327997	17515	17515	90.95826762448922	21923	21923	87.65735188076401	26492	26492	77.84830583509499	26997	26997	84.6050956701719	12992	12992	80.78805584019705	12823	12823	85.94413033726681	39235	39235	86.83637361210167	5205	5205	83.52930979983161	8648	8648	85.08446950117407	10193	10193	87.27450755538152	46342	46342	77.88763869272047	19303	19303	82.80817252093848	669	669	85.25765064401622	10639	10639	81.2503011397419	22799	22799	80.34090867116586	63994	63994	90.86301231054563	13892	13892	85.74421525691028	3293	3293	85.34900636318143	23958	23958	79.40513124456302	75200	75200	89.78274851915502	15176	15176	84.40372824973531	10901	10901	92.70430159559287	species	Faecalibacterium sp. IP-1-18
2929489	31055	31055	87.93354066333265	4221	4221	70.32767429654035	65106	65106	87.50610299270171	1435	1435	86.09857866721599	12354	12354	85.02441295490934	22904	22904	80.74353997706955	30691	30691	88.79464330964838	40421	40421	87.44793781124572	664	664	72.71955155632358	32260	32260	88.15322524756948	6227	6227	83.21452483120785	50282	50282	88.71328098547284	1986	1986	75.97991499196635	17429	17429	87.36241882358897	10546	10546	73.87770082981083	30730	30730	84.90282770981716	42426	42426	89.83918902604172	11445	11445	85.88748398522546	13676	13676	86.68241703759138	17040	17040	82.43008003402882	10613	10613	84.02841053263406	986	986	78.59813388292939	41589	41589	88.3216090524874	27920	27920	83.09087999141772	103	103	72.682409417856	11791	11791	80.48773525556665	35058	35058	85.44605020469379	4672	4672	85.34237435750254	6012	6012	82.68775902065846	8800	8800	77.49626315007146	3248	3248	69.65496419330817	6797	6797	84.41679869137	30657	30657	80.31888513809454	15755	15755	81.21299107295607	19886	19886	86.97275050279667	66420	66420	81.89939354483302	16699	16699	89.9899994473099	13196	13196	87.77065868490435	5465	5465	84.6420238260099	7677	7677	87.33803354140531	2064	2064	78.22211692282707	12763	12763	85.06588011195483	3845	3845	69.58796698719418	6894	6894	78.71029646367968	30639	30639	84.34275839440892	11419	11419	84.56347987631464	5157	5157	97.39380477466659	5226	5226	83.47762117585582	16050	16050	82.77433236587913	8064	8064	82.63349797491314	6826	6826	90.43239131107839	69220	69220	88.28105439110325	42549	42549	85.80647161894582	26799	26799	85.61393834179778	19324	19324	80.64898285057699	6041	6041	85.42124744414492	5479	5479	84.99120281772892	75158	75158	82.09952726190095	14147	14147	86.85341295395187	13627	13627	73.65984558003908	51581	51581	86.13571414585465	292	292	76.14864266035174	7844	7844	80.74026914862004	58530	58530	84.02994600143748	15751	15751	85.21662545911572	2289	2289	90.94600622047703	18764	18764	86.15819784161577	37399	37399	81.82614442102746	4624	4624	80.10902302136596	8149	8149	70.17554934924591	78939	78939	88.32380928475064	1258	1258	80.95844183403149	418	418	75.21058682477907	13693	13693	85.13270137075587	28435	28435	86.92918210807824	4805	4805	92.09073001282496	1342	1342	79.65386884618381	2445	2445	76.8695086000079	7485	7485	80.73072365542815	44843	44843	87.93043917345392	8998	8998	82.77557967183743	254	254	81.9091895347102	43059	43059	91.31264417185979	6593	6593	78.64426406840388	10307	10307	87.28058271035212	17372	17372	79.6297553106056	14817	14817	80.13397278637689	5394	5394	79.46846057091396	7700	7700	80.30096558880683	2103	2103	77.64323954320216	11666	11666	83.76718572648637	29915	29915	85.33046734679603	19098	19098	80.6914620262916	4105	4105	78.86060402976612	5197	5197	78.21591774649293	906	906	83.37694668061619	4786	4786	83.38011478276704	6942	6942	78.3293661873587	36506	36506	83.20934533554892	32645	32645	78.57996095352937	9226	9226	83.39537787433329	992	992	88.86352886096303	36045	36045	88.93219754206203	5178	5178	81.37874991798435	20937	20937	86.5981720431843	2529	2529	86.34077202646878	4234	4234	83.96938640432064	57426	57426	85.36467178977844	58139	58139	93.11020208096153	43406	43406	86.26525972868741	512	512	80.92634244488801	15387	15387	83.37114245941177	12357	12357	81.16258162949887	40593	40593	81.9153724837171	46590	46590	84.22547942031132	25101	25101	83.72383851398844	38702	38702	87.55712801263283	13531	13531	81.18139629170103	34886	34886	87.13175270195342	3054	3054	68.68747629387435	86630	86630	87.20364555708181	7424	7424	78.76171968704874	20463	20463	89.10960090552098	49461	49461	88.95592752072939	65793	65793	87.31094045146169	32275	32275	82.41386048154241	5031	5031	70.14307672228466	899	899	85.97954969875323	15537	15537	86.29895511076201	17337	17337	84.34130405725094	180148	180148	88.18675560845543	6004	6004	79.08585934872704	564	564	67.74530109211597	3225	3225	79.58915251122836	33427	33427	86.3643363788707	1455	1455	86.95530231038323	88890	88890	84.35069557901913	8012	8012	84.72879735700138	3867	3867	83.85977194886595	11396	11396	85.21827431735093	24060	24060	85.64060058320987	8710	8710	85.18512893881935	11517	11517	80.0256789342468	9275	9275	77.624446034749	75497	75497	86.46995211573677	821	821	85.15788648942882	9396	9396	69.24593505412602	10600	10600	81.37760592351377	58985	58985	85.50861140596588	18164	18164	83.43295346176433	10743	10743	90.60644023627893	16743	16743	81.82017018265574	5859	5859	67.33365065958635	9187	9187	85.91919900249081	18204	18204	82.57667695316964	2005	2005	91.11322190917417	5038	5038	79.97886258925837	6481	6481	87.39102805074724	20973	20973	89.68504733289006	29519	29519	89.44271335345537	24808	24808	89.5324926459178	23713	23713	85.42843049004887	30624	30624	87.05146478088925	2745	2745	81.34168128038749	2843	2843	72.20412244831307	81403	81403	89.75146484408667	34739	34739	82.68285101400905	51200	51200	88.23592243419375	29391	29391	85.16630757697389	1144	1144	88.94090199486989	8436	8436	89.72539639222131	9876	9876	89.63385103657848	20251	20251	78.32178465167398	39387	39387	86.26271918466735	30811	30811	83.70311038176906	11618	11618	83.50041132342501	14586	14586	79.47740665336335	37552	37552	90.09521068057475	11800	11800	85.94000312812288	2845	2845	88.87963041682774	177397	177397	95.27750907674199	23502	23502	86.93707018958932	30512	30512	87.08269467437546	662	662	81.05285010401559	9103	9103	85.34310066833145	8475	8475	82.60472105461514	18867	18867	85.50419284183184	15244	15244	86.82710770803808	3237	3237	85.52689114043092	77091	77091	89.8151104215778	37066	37066	88.60080973334965	36979	36979	83.48962363119239	83612	83612	92.69743671612078	species	Faecalibacterium sp. IP-3-29
2929490	34135	34135	87.60603321161679	3453	3453	70.31715667056916	70092	70092	88.59716881396993	1469	1469	86.6958389592638	13342	13342	85.98133691878961	23059	23059	82.29703270861985	11588	11588	85.14771050694395	47209	47209	88.49116941509142	341	341	71.652415129978	28237	28237	86.95482077996493	5500	5500	79.70359838265567	42209	42209	91.72423306829083	1986	1986	74.4823499742276	11352	11352	83.92289854205428	9221	9221	74.97363731029391	30012	30012	85.7230649074132	41720	41720	89.83945143962687	12044	12044	83.82204402378673	12092	12092	86.49098816811153	14446	14446	83.69258145018595	8341	8341	85.65160517037754	810	810	76.27996124594941	41539	41539	90.09891666229932	18414	18414	82.86395014010735	33	33	84.35612923173332	8022	8022	80.77687631089198	36703	36703	87.384140937054	3530	3530	88.22273981178525	3817	3817	80.95771540248464	50257	50257	81.5287657538895	3182	3182	69.15418009465402	11481	11481	84.07422742092396	25496	25496	82.56074272613066	14862	14862	82.3269702827431	17462	17462	83.94813053552178	53966	53966	83.21094105822392	17876	17876	89.23566416709203	9094	9094	89.50038314040908	3725	3725	84.65468445877609	8366	8366	90.44445198272007	1124	1124	76.43052436898941	13509	13509	87.8455270766689	2725	2725	69.06017397254254	4582	4582	79.76064592892452	33524	33524	87.11337406249791	13463	13463	85.33426515203557	1753	1753	85.12708656818138	7760	7760	82.83768419640593	14102	14102	83.3665137414147	8323	8323	83.23729053126796	7289	7289	90.35720258334409	70055	70055	89.45372525086577	38208	38208	87.4067794451115	11406	11406	83.38465546550053	14459	14459	83.18341194430347	5483	5483	84.37385950813723	4697	4697	88.06783076734152	57452	57452	85.01022419753554	15387	15387	87.58516415273084	8642	8642	75.74015845010635	62882	62882	87.64916153615256	449	449	77.69529041170016	6107	6107	80.40936090187508	36641	36641	85.33374118707411	15481	15481	84.68505082744525	3100	3100	85.09100757911749	21521	21521	87.5882376126454	30774	30774	83.7523034871983	3332	3332	80.81746610442006	7729	7729	71.40240132742825	89920	89920	87.33230311957	881	881	75.61964117230572	299	299	81.64265448639442	11885	11885	86.0809515723694	30011	30011	88.82605038566717	2376	2376	82.08629416817976	1031	1031	76.67302529677237	1701	1701	77.91652105868565	7523	7523	81.26377497425023	54652	54652	89.81355530798476	6911	6911	79.0986648509652	387	387	80.97910871544931	56441	56441	91.55799211390874	5036	5036	80.36251834518791	8405	8405	83.69288142728904	11773	11773	77.91356800128685	14050	14050	79.93180652630656	35469	35469	84.42945241191714	8254	8254	82.8260801759101	1108	1108	77.96917033223711	10818	10818	84.85090919436071	34099	34099	85.53625618137107	22251	22251	80.44381545883975	4766	4766	78.24993442482942	3755	3755	78.39863101661206	978	978	83.50425197762684	3950	3950	77.33931240846191	5388	5388	76.99278944516554	43562	43562	82.46905921008754	23487	23487	78.29227421900892	7469	7469	82.54075874635679	1811	1811	77.94092563871776	35381	35381	89.59690440525127	4068	4068	82.84508015906883	19710	19710	87.95702780164494	3306	3306	85.98323776544255	5059	5059	85.19851858042222	53990	53990	86.85944931860868	13190	13190	87.68990899923162	35288	35288	87.76594895450376	337	337	84.84444304237387	16278	16278	85.18687729726479	11088	11088	80.9080418554225	39277	39277	83.75400532243735	53675	53675	85.02770094612295	25087	25087	84.79417706198213	36272	36272	88.64641973246015	6360	6360	79.95466932699982	33096	33096	89.23920444118963	3006	3006	70.64140138699933	92476	92476	86.92783135299354	7180	7180	79.63149812201938	18807	18807	89.99514138372663	60425	60425	88.82565626915789	74037	74037	88.85828641560819	39988	39988	84.66793334920085	5028	5028	70.87063196051027	1291	1291	86.66242190480364	14042	14042	87.28587317102628	24736	24736	85.03560179707877	220293	220293	89.03774078541035	5503	5503	80.7483798539316	3301	3301	83.27046052766201	3156	3156	80.7111651587216	39662	39662	87.4610185631087	2007	2007	87.91888423439413	116089	116089	84.35912431325751	5686	5686	87.19012950609888	3786	3786	83.13336978218653	11818	11818	86.48642412626235	21964	21964	86.07785752363291	10763	10763	85.66761811034372	11563	11563	81.32289478883499	12075	12075	76.32709991418294	75104	75104	88.22787501795996	863	863	81.95138923780272	8373	8373	70.19299455961998	18827	18827	80.76229662764938	58916	58916	87.57092266844369	20493	20493	85.50073796970506	7447	7447	87.1612649419513	18154	18154	82.91206943280842	4759	4759	71.05015907515846	11447	11447	86.6172785662945	15487	15487	82.44514370565328	3570	3570	78.46112803582406	4586	4586	84.13840320341707	2505	2505	87.62122187996432	14855	14855	89.53817949059903	21593	21593	90.52382862969631	18388	18388	90.5443599762245	18062	18062	87.43466046952105	33154	33154	87.29777872655143	2256	2256	79.70833538398443	3289	3289	86.76867526569016	89941	89941	90.04087350206757	25190	25190	86.44427984479984	57804	57804	89.44973598566204	29049	29049	89.92541605723302	1982	1982	88.9650192046229	9438	9438	88.42426924687851	10258	10258	90.69197803572064	15969	15969	82.83113019241819	36388	36388	87.93830716923193	20819	20819	85.7195194022865	17810	17810	88.20572523430278	6503	6503	84.99908326458372	32468	32468	90.48373403028434	5830	5830	83.78454291322473	8084	8084	84.84317012624139	39804	39804	89.76089316136454	26292	26292	87.48194367142231	32615	32615	89.99765820150952	1097	1097	84.59775113470315	10262	10262	82.8224037622894	8677	8677	86.93080864906591	14972	14972	89.59859914186923	9670	9670	86.3983536950284	930	930	86.04454251925236	68245	68245	91.593738495357	37471	37471	89.28752956828222	57824	57824	87.06092069117554	26809	26809	90.24173483703521	species	Faecalibacterium sp. I2-3-92
2929491	146609	146609	74.38034365840478	1392	1392	63.153205249123495	49710	49710	76.66377097815376	3248	3248	72.18522017323322	8384	8384	75.81432790376125	26105	26105	68.7642004851937	26099	26099	70.38698165777667	46137	46137	74.13178933074836	534	534	66.44325036126581	88851	88851	72.70592949618252	32233	32233	76.46622417352404	6679	6679	78.36525006707619	1317	1317	66.3945720261086	38564	38564	74.01591522075354	15800	15800	65.4271664223362	34887	34887	72.25125230084919	17232	17232	75.75292791577748	4399	4399	76.73995129994283	25587	25587	76.01010203049739	18881	18881	72.09267081575577	19515	19515	70.81142265326133	3613	3613	76.10736336131558	86219	86219	75.47405386513852	7884	7884	71.34386713859017	123	123	57.46862619002347	172223	172223	71.35623746225444	29188	29188	72.7528155134759	1705	1705	74.05085642160282	143707	143707	73.87084198336376	10517	10517	68.20993733558299	3731	3731	61.02662913991711	7846	7846	70.6366031426401	41276	41276	70.19224893403188	7629	7629	69.56624667915509	58444	58444	72.80245595227736	10374	10374	73.10401124717585	2209	2209	74.24664272777791	11415	11415	79.58639829152135	3834	3834	70.10021606018968	2604	2604	70.6254183998032	29839	29839	71.34837699681651	7653	7653	70.38993118526591	13857	13857	61.357862151033174	3211	3211	74.52000414256531	24180	24180	74.55397756350182	1256	1256	69.58988085760134	3089	3089	75.47397922699902	194219	194219	73.9866296016626	27243	27243	68.24785027515928	55574	55574	72.1794493746696	2496	2496	79.29025611984817	30965	30965	73.93474723120269	109697	109697	72.32960148942783	56983	56983	71.01627702421702	38170	38170	69.97981532720085	7536	7536	77.66865757880035	5481	5481	72.64897321265887	37794	37794	69.80426017530318	7728	7728	76.1846658794716	2899	2899	65.75620978984169	11877	11877	71.0243247414479	242	242	56.430326103140054	45795	45795	72.05394717167232	17005	17005	73.69623828079067	6122	6122	70.8297446042828	268	268	82.75201502926873	5649	5649	74.51922361950226	60661	60661	70.27890299879533	62766	62766	71.49976480015849	3363	3363	62.299185603962265	218099	218099	72.71961128034528	443	443	72.69117200520961	179	179	78.92095138138914	7451	7451	75.27513704697331	33293	33293	74.73143399773728	3734	3734	78.48061296457179	826	826	73.41513765236816	31345	31345	69.31385117989198	11844	11844	67.25099975491919	15904	15904	73.78254568743709	227603	227603	71.6071637833561	350	350	76.81149241481471	3205	3205	76.79286092407527	22936	22936	70.04669164052235	22189	22189	74.11103566942226	94993	94993	68.91918962682954	38670	38670	67.71069557272584	8924	8924	75.73968453133726	19661	19661	70.74592422982303	2536	2536	70.81804359052873	6774	6774	73.34731940800141	19318	19318	73.66916904938014	26401	26401	69.11769589356817	15085	15085	68.23553694124233	3697	3697	66.1501419254182	889	889	72.88011811477973	6673	6673	69.23513096931016	11060	11060	70.547871345254	12249	12249	69.770045751286	30897	30897	67.0727528911546	11390	11390	71.14601205479941	5140	5140	63.56627755216604	30726	30726	74.5267617321605	2958	2958	70.26350060776456	27130	27130	77.42493483233496	6196	6196	74.94726121851842	3173	3173	73.11520663222531	100278	100278	73.02285225397821	21032	21032	72.93548746842724	51364	51364	75.3745062886102	506	506	73.07764690892044	44709	44709	72.76670215808393	41587	41587	69.5097102744964	38579	38579	69.94422352375982	1449149	1449149	74.62931252091313	32861	32861	73.4661809601796	28074	28074	74.06773680005348	30633	30633	74.42746954396843	15226	15226	76.15521989251071	2913	2913	62.79226878740414	45513	45513	75.84246146599736	728558	728558	73.62495433071342	3566	3566	78.36339072086331	15361	15361	75.48792225999948	29779	29779	72.99573575382207	17024	17024	72.7792931523917	4721	4721	60.23812862951314	324	324	73.33024585050265	37983	37983	73.36372054650995	19981	19981	74.91577990554845	33797	33797	73.76189404869369	13478	13478	69.66554429396321	581	581	64.96965244903217	3879	3879	71.00519294237814	680	680	73.4165975416691	546	546	77.94030957126112	17673	17673	72.63174445377882	6020	6020	72.24831103413993	6107	6107	76.13925877158046	8563	8563	70.87266700356723	27810	27810	71.04696781459872	1852	1852	71.00236294968512	11232	11232	65.78926609515942	20096	20096	67.26451919806352	41436	41436	72.73330718732886	984	984	77.75297226937101	5289	5289	61.87492866106805	3638	3638	72.6500236773854	48198	48198	74.78788607046761	3484	3484	72.25867418477303	9259	9259	73.30776737732985	154019	154019	69.87441245414887	7420	7420	58.6295959801346	11406	11406	74.4103348572773	34708	34708	70.1360003196693	1712	1712	70.43563603979734	9188	9188	72.53872366882462	9625	9625	78.3375619227215	6298	6298	76.637873826865	6994	6994	78.72233721761137	14883	14883	75.98756915839557	10965	10965	78.76478095411554	50288	50288	71.5581440077398	6089	6089	69.78528071583725	2364	2364	72.85477774817545	14464	14464	76.31445648769039	35136	35136	72.71523792744036	65763	65763	74.60963417543536	10276	10276	75.05853502680174	712	712	81.56679056031915	9209	9209	75.79398508387031	4608	4608	70.84237394100678	27939	27939	71.7104597775313	26319	26319	69.26781336505461	18418	18418	71.6197510724407	24639	24639	74.5150243368949	23162	23162	77.46443860243099	25098	25098	75.6657478594284	22231	22231	77.61457385055341	1988	1988	74.07669102060568	40974	40974	74.37436542335234	55762	55762	73.90998136908473	8110	8110	77.10666368503367	1258	1258	71.93128027724802	10058	10058	75.74037563305673	11188	11188	72.56434771642708	52656	52656	74.29186716321341	17533	17533	77.79219477299817	1953	1953	79.82612434479277	8542	8542	75.82992562357062	19742	19742	76.62054105005323	55004	55004	76.0295567925034	28770	28770	73.61058394153577	species	Faecalibacterium sp. HTF-F
2929492	20575	20575	73.15641184069977	2530	2530	65.4714428803896	50389	50389	76.30435274504791	662	662	75.47102363759582	6423	6423	78.01645691985878	17401	17401	73.38031080394369	25422	25422	72.01717807745521	19857	19857	73.29264475146176	309	309	66.12999751191956	45182	45182	73.86562824201553	10412	10412	79.86274514773196	8855	8855	82.12133840367159	1827	1827	68.07627337228013	56651	56651	71.48371334525599	6229	6229	70.92232557747772	22921	22921	73.73935086951913	14876	14876	76.39593065037921	7467	7467	84.36059060621574	18016	18016	72.46815384329976	42826	42826	70.21325726761756	4429	4429	73.43212265706148	1264	1264	79.27342140219899	7969	7969	76.22506043654843	4959	4959	71.8135132127812	190	190	76.09952785727549	12611	12611	72.30670573062241	8466	8466	74.91705257185407	3236	3236	76.30748433439798	4769	4769	80.93166747293378	8198	8198	79.40015316369163	2342	2342	63.23208398338062	4380	4380	74.90525025659426	36560	36560	69.12107617421744	12766	12766	71.80421738976335	10618	10618	81.9126490647735	45831	45831	73.19740368710467	6372	6372	77.36187736888859	6399	6399	74.60170802298181	9036	9036	73.81769221519478	979	979	67.63343494889521	1206	1206	73.34301586219968	6354	6354	73.15245028959424	3149	3149	67.91094737422232	1920	1920	78.55094868121587	27801	27801	73.53885686909176	724	724	77.91668053170515	3922	3922	77.86741740007632	8876	8876	74.60507796578933	24121	24121	70.80664301469653	11987	11987	70.29512498143214	4546	4546	78.12327719921745	7930	7930	76.8016557391341	65146	65146	73.60294313553592	14399	14399	72.04394316591164	103010	103010	68.30708780481125	4869	4869	85.10739923469565	2123	2123	71.6301585001805	41177	41177	71.69919913605769	4142	4142	77.61026534336318	12644	12644	67.89496217556196	5983	5983	76.94851869343118	551	551	86.36062614172448	9699	9699	71.87061687708089	71691	71691	71.01152157419442	5604	5604	75.8620504129518	1168	1168	81.17877153349013	19987	19987	74.87016192844501	58968	58968	72.45684067446145	11516	11516	70.99325757938077	2326	2326	64.95074025236835	38405	38405	75.4176012988923	748	748	76.85235617821624	245	245	73.0416038389672	12275	12275	73.5392284843687	18422	18422	74.67212405764815	3568	3568	77.23885631932944	1286	1286	78.28626982548485	7757	7757	68.92702586326178	9842	9842	71.54325170926428	26268	26268	78.88807872368822	6878	6878	74.25780000770304	478	478	80.89526782705396	9096	9096	86.98401521879674	25153	25153	66.94978521570664	7974	7974	74.45926087292827	30890	30890	68.11790663668154	43972	43972	69.7291817055609	7195	7195	75.32360847164645	19715	19715	70.43086472845755	1472	1472	72.33516261363815	4427	4427	71.69406549354719	24597	24597	73.41393964388641	19694	19694	72.342746851014	1995	1995	70.92765120040958	2924	2924	70.92281296494686	715	715	74.9561627374004	11564	11564	73.18624203313637	5469	5469	75.37123706224051	10961	10961	72.35688397205574	50631	50631	67.83504414469394	31339	31339	68.04714447908434	682	682	74.70363977487037	12080	12080	74.51528628917808	3550	3550	71.52222412397286	12196	12196	77.97873357783945	964	964	77.64287349050723	1850	1850	74.93017659818254	39246	39246	75.38504163295138	4500	4500	85.57687482235187	51869	51869	75.37015080454262	329	329	71.28978520845962	20641	20641	73.17146925316639	11017	11017	70.68798759842615	29370	29370	72.46130924757881	44213	44213	74.6324435631611	14055	14055	74.83815561504248	55200	55200	73.76519252072063	14864	14864	75.4944691420773	9308	9308	76.3427825695806	4012	4012	68.60438210306035	16374	16374	74.65908939146281	10985	10985	76.29418841376267	9683	9683	77.19148435879951	10103	10103	78.03265653379964	17549	17549	74.28602309211472	38091	38091	70.29521542002537	3236	3236	63.77684016188362	408	408	77.2761491786805	10684	10684	72.86017992359521	12857	12857	76.35613279672049	84621	84621	74.38491015310395	7855	7855	70.52900036481739	9688	9688	65.25688041706856	1645	1645	73.82251481055289	1593	1593	73.27964440430245	386	386	78.7461315215067	42705	42705	72.80792536829743	6624	6624	74.1438852001891	20759	20759	72.93957793000905	26490	26490	69.78580495969096	53362	53362	72.68225693992807	1583	1583	73.7083261535814	25906	25906	69.02034652045744	6752	6752	70.54617833452163	40689	40689	70.7438059135588	1251	1251	82.02360930114241	5384	5384	63.92514885008646	2193	2193	74.91624108662306	45021	45021	74.30396922493368	6276	6276	73.14130157655781	5146	5146	81.53515576230133	30032	30032	69.87574488079733	6470	6470	62.86539060459012	6372	6372	74.50446769818363	25505	25505	72.9823458666143	2597	2597	80.80785480965822	19240	19240	70.40322813425945	4727	4727	80.50166223317206	4400	4400	78.15207583817684	22694	22694	77.75278001203763	25011	25011	75.94743516562751	19520	19520	75.45347549987908	26876	26876	71.99068707601084	3302	3302	79.06368367596484	4723	4723	84.14644647417738	5909	5909	77.66983627481305	61725	61725	71.33781186711411	76137	76137	73.90195176194123	51572	51572	75.54087431109691	1101	1101	79.54239455315525	10114	10114	76.94697619881485	9450	9450	77.12993814154076	15113	15113	72.79764576995133	56517	56517	72.78733334353348	18414	18414	73.8857532930611	18151	18151	72.27433184541657	11845	11845	77.26488760895018	24158	24158	75.64961672509276	6773	6773	78.8876056893751	5396	5396	77.90988985127697	14535	14535	84.51352026492154	82188	82188	69.25718791795667	19804	19804	78.18645362667557	1550	1550	86.45038322184182	17052	17052	76.14987895981017	42262	42262	73.95557169133504	41347	41347	76.64834423456035	11310	11310	76.22809532574637	2249	2249	84.51263609542394	40664	40664	72.49770962221271	39823	39823	76.1846748707039	18178	18178	73.99821356916996	11027	11027	77.62076885306948	species	Faecalibacterium sp. I3-3-33
2929493	26932	26932	74.36777865224525	2748	2748	65.86059965592533	33955	33955	77.4763391722984	799	799	77.18126100865295	34531	34531	76.37946619822186	18049	18049	71.25245528856776	15861	15861	70.8033392275613	237125	237125	75.05007019666162	444	444	62.832107691355795	17637	17637	75.17937219650761	21970	21970	76.11747119246861	18075	18075	84.7862886147054	2317	2317	69.16333256050872	14786	14786	76.8231928071728	21128	21128	68.52424445468067	14972	14972	77.33369158881078	15200	15200	76.27304993871458	19367	19367	71.35713430688888	11998	11998	79.2714992381107	13962	13962	76.52428816402654	63829	63829	72.46042531120922	1445	1445	72.08400273821633	34528	34528	78.13309663619988	10458	10458	72.07126269482252	367	367	84.43548643800055	15265	15265	74.30863060751044	14607	14607	75.7868233863371	2900	2900	76.91753825903294	5180	5180	78.69972128862186	6621	6621	71.65431958521486	2756	2756	64.95914666522917	8945	8945	71.19548239461413	26731	26731	70.91548267237118	8991	8991	72.51417601878525	27207	27207	76.30282078735411	52636	52636	74.08737502769833	118702	118702	76.10784142997115	185574	185574	76.30045528890867	5496	5496	71.87518659903614	2970	2970	79.91214429651528	1213	1213	69.11153447691103	42417	42417	73.65940363841374	5010	5010	65.47316784607835	1539	1539	63.200842438365136	15987	15987	80.24008101242417	1163	1163	77.08070227139677	6877	6877	73.49003567615355	10671	10671	78.2394840956463	14264	14264	75.1518709658177	42569	42569	73.32330309923084	3579	3579	83.97541187067011	19865	19865	80.5130985137199	18910	18910	76.39336304373867	12105	12105	73.88607235690876	43451	43451	72.70133094020622	3670	3670	80.22638048623267	2305	2305	70.3608906499732	41955	41955	64.82662295598617	6630	6630	80.05090449945371	4767	4767	72.92718408355702	6718	6718	78.94351124703341	1173	1173	82.6909629721929	117476	117476	74.25417863254533	15595	15595	73.38030732125199	6684	6684	70.97548371940636	560	560	88.9794279766379	4079	4079	81.32724872781901	8749	8749	72.9393959319299	4353	4353	71.13003249581381	16237	16237	60.869356589700544	15691	15691	79.97264493063993	802	802	74.90755840547008	769	769	73.35609060860816	7191	7191	81.37733023840926	8683	8683	76.51060511512576	6134	6134	80.51705537676443	1988	1988	74.83680575188735	13323	13323	70.46222034677038	16391	16391	74.77079675319754	48183	48183	79.9254387665271	73635	73635	72.69079338120524	546	546	68.14241934259155	7944	7944	80.7640243815245	16111	16111	71.33405231883584	20004	20004	77.11403333664137	24259	24259	72.45703747158281	15575	15575	73.41806290435844	38062	38062	73.38216412091752	14648	14648	71.24473919801522	2311	2311	72.34329894876572	4473	4473	75.7789326917822	13678	13678	77.99897360106613	18497	18497	69.55593117483609	6918	6918	70.85467941396665	3894	3894	71.57084965129573	919	919	76.00942203470649	5990	5990	71.86621720782674	4735	4735	74.08607727262327	5357	5357	74.51682889490226	54850	54850	68.6651834900472	9274	9274	72.15925730588474	777	777	70.93394846112258	38278	38278	77.20009784660198	3023	3023	75.42797232756058	32385	32385	79.0074419961726	3412	3412	76.33470779960577	122507	122507	72.27304958773796	50903	50903	75.46917939131899	3477	3477	78.69000674676384	45244	45244	79.07931771337667	977	977	71.62355547443997	61692	61692	75.16030227409047	86067	86067	70.0378087075733	64863	64863	71.55551897246582	55043	55043	79.92122212825845	17926	17926	74.02237584330051	12946	12946	78.58138250042722	22845	22845	74.46426746377452	10826	10826	76.82332176173696	2063	2063	67.10455734170618	133857	133857	75.32256066749305	10926	10926	75.68877835889315	3324	3324	82.46115552858753	15002	15002	82.79115992083652	93905	93905	75.47983574598877	12219	12219	77.11364361719853	4551	4551	66.0934943281961	331	331	75.374837182729	72235	72235	74.07216607496241	531330	531330	74.60573459374919	31835	31835	77.69554261346433	3398	3398	73.95662957324676	366	366	70.02877832351622	2831	2831	71.07235712262518	1717	1717	65.04779329303767	498	498	72.89446099432202	20319	20319	77.10943911053401	3312	3312	74.91583793070005	3527	3527	79.29144082687175	7871	7871	73.8002063067556	18360	18360	75.3808006724068	2427	2427	74.68839414586367	41430	41430	69.98980409224824	31491	31491	67.482147319969	42941	42941	76.80729297414196	2421	2421	86.37779714168148	5257	5257	63.935465274553636	81639	81639	70.50116885527196	24097	24097	77.57471937404237	36296	36296	71.87628284400573	10239	10239	74.66235937781639	9482	9482	73.78244699899848	9292	9292	63.313703675286426	5443	5443	77.51326264303927	14120	14120	75.8879641001986	1225	1225	81.30825237102468	43759	43759	74.76226274821555	5870	5870	86.16519792524436	5297	5297	85.46582938661321	7473	7473	83.77896298065029	79359	79359	77.67657828151995	6529	6529	80.63326317411637	38796	38796	74.64703678118893	3424	3424	75.85531228535073	3652	3652	72.37054272837169	14375	14375	87.30928505093493	44503	44503	70.64182215682978	66567	66567	77.23306047813288	16039	16039	83.72652653905378	698	698	79.61177010993798	5458	5458	78.14857632785127	6312	6312	81.10439728604756	33852	33852	67.80253895671235	36279	36279	76.65254439414703	23905	23905	71.41910430976976	65749	65749	77.2199293229503	14626	14626	80.61615107585453	12865	12865	83.20870686897926	170435	170435	76.26460047257282	2280	2280	77.40220708150741	8384	8384	80.87478302136323	37656	37656	75.28486038827391	15995	15995	79.09149457917577	1212	1212	68.15130293150605	18256	18256	77.17104035775684	9301	9301	74.98076908968308	281371	281371	78.64521853814433	10241	10241	80.35209613730315	4399	4399	80.89382099966328	206826	206826	76.39633412603357	633243	633243	76.59065009330955	285759	285759	76.28314771350158	16224	16224	78.86520437716692	species	Faecalibacterium sp. I3-3-89
2929494	33142	33142	78.46896397276858	5437	5437	66.23964183282264	67789	67789	78.59092759606786	1441	1441	78.63029223275542	12983	12983	78.71065169210172	38104	38104	73.42841549730579	51016	51016	75.5901090882271	29102	29102	76.64721557372384	396	396	65.50251802521547	133373	133373	76.0251182315281	11739	11739	80.2027126269606	16661	16661	82.54035655450089	4751	4751	71.37014098604547	114192	114192	75.38071393359951	12800	12800	72.58000925710016	39633	39633	76.31649587610414	35509	35509	78.81525716884285	7850	7850	75.39492207674456	27490	27490	77.02469219284703	162448	162448	73.95606675408557	7997	7997	74.74562736498882	1668	1668	79.70103977423868	18273	18273	81.95179444260415	7117	7117	73.67882911426047	587	587	72.61065587635696	19174	19174	74.79297685432597	12697	12697	77.7252642221205	8715	8715	78.62163793514841	6883	6883	80.40630907847779	4922	4922	73.62342984795497	6529	6529	64.8321304955386	5825	5825	77.79011061652007	54851	54851	71.91813201891183	24002	24002	74.8802291564905	19904	19904	79.71685065231424	84649	84649	75.40765825201795	9523	9523	79.64947432948412	8528	8528	77.35613195581824	27090	27090	76.31497905349117	1795	1795	73.37657495801612	2157	2157	74.78031827501326	10611	10611	75.61549340495836	4228	4228	67.99722756086916	2750	2750	75.7794637453884	47188	47188	77.02309285051476	1985	1985	80.8113157768922	6672	6672	80.76613331110777	21060	21060	77.26641069219413	71713	71713	74.26356394077982	17651	17651	73.63727448674554	7281	7281	80.34840720865508	16095	16095	76.60252634030377	100918	100918	76.2635869386509	20877	20877	74.63533985557311	198238	198238	72.04062321319122	5735	5735	80.15237933750996	2852	2852	76.95179343738863	66087	66087	74.05829543947745	8010	8010	79.04118842634881	21991	21991	69.47338441351124	14744	14744	78.839268686948	1159	1159	77.56125782633967	16415	16415	76.07188062792588	79794	79794	71.54022592383733	7231	7231	75.76416323486346	1583	1583	83.99432030866392	30045	30045	77.70574336569159	78462	78462	73.7892083756289	31425	31425	74.08158069549111	4390	4390	66.7580899069148	108853	108853	76.53094661065052	2682	2682	81.86483238457829	571	571	75.39148632519829	38308	38308	74.93139215580365	30477	30477	77.49161024173252	5142	5142	81.84398597858822	2162	2162	77.50947148849139	25208	25208	72.16323366247124	16422	16422	74.473288893208	43930	43930	78.75890117806995	10424	10424	76.67423224933354	585	585	79.21929457946086	10702	10702	84.33373130997414	31331	31331	69.50473965458504	12815	12815	77.097940541892	44585	44585	71.57753675397257	147237	147237	73.04110455069929	11689	11689	79.63126981106632	58823	58823	72.86780321828557	3114	3114	73.18244434385069	8589	8589	77.90217903515364	39126	39126	76.33968557224674	50905	50905	73.55430115877864	4125	4125	76.12308563309965	6105	6105	70.99169771204491	1349	1349	75.40482445944532	16908	16908	73.62115756519091	9096	9096	72.14047067421944	22073	22073	74.78510512189487	163687	163687	69.51622657087965	38367	38367	69.70057202626319	2246	2246	78.0331423907421	17246	17246	76.5126588677422	7569	7569	72.96262306359645	20877	20877	79.64671120392997	1980	1980	79.65464259984996	2813	2813	76.21221525557273	67044	67044	77.26644223242911	4838	4838	79.5390307331637	81553	81553	77.86689682081223	738	738	78.76942647951557	44853	44853	77.2564316033972	33219	33219	72.90758275368131	58545	58545	74.7210872363532	74587	74587	79.46277792441735	25267	25267	78.25038017897784	180320	180320	77.21481929988802	20024	20024	76.1596438613755	16985	16985	78.25844944767661	5269	5269	67.42009902385334	36272	36272	83.26086904336242	17903	17903	82.83474716109617	16797	16797	80.78936992162181	17069	17069	80.2655963620701	26510	26510	77.00080323035962	124238	124238	73.18248374461352	6690	6690	67.84237523325335	1669	1669	84.655526375804	15259	15259	74.14634320606514	24165	24165	78.02599015690538	147856	147856	77.06335140744179	21979	21979	72.4714911323616	4144	4144	66.25059328820386	2646	2646	73.81028715949127	1294	1294	72.1618769079515	572	572	78.0321450317498	68445	68445	74.41984404971475	11202	11202	76.84778060737383	75916	75916	76.23674256964046	32466	32466	73.78995830377931	187571	187571	76.64880066390876	2515	2515	76.56375745826244	74817	74817	72.60127015189072	17709	17709	71.38323873540772	66007	66007	74.63506539238232	3215	3215	79.11757167121259	16006	16006	64.44797143905524	5244	5244	76.64333405370323	82454	82454	78.26621353497768	6252	6252	75.73648414840898	8712	8712	79.98932207889068	98249	98249	72.28412540287299	11934	11934	65.37538006401444	8278	8278	78.20552684810353	43282	43282	75.78526532247831	5158	5158	82.68580111221155	22965	22965	72.0173027322966	7547	7547	81.48996407961698	7610	7610	81.69089079992054	39862	39862	79.76293441006801	41567	41567	78.67826644942993	28670	28670	76.55306272347319	68685	68685	77.27606626208423	6030	6030	83.1745154097126	4404	4404	81.38391714917074	18880	18880	81.90314648605751	87479	87479	74.62315953750083	200455	200455	77.20925094838697	90964	90964	80.15871688428913	1861	1861	83.66616945289498	22394	22394	79.30488728319519	18016	18016	79.44004733081863	32034	32034	77.67193723322252	185792	185792	76.62202664731863	30842	30842	77.34804650162476	27048	27048	77.48285106782096	21390	21390	80.04848075779952	37987	37987	78.65725282714413	10385	10385	82.02204204563132	9131	9131	80.0767768754345	12896	12896	81.51501573640121	102176	102176	72.13427969471633	26811	26811	78.48246175808092	1837	1837	86.16102537189494	47763	47763	78.17761833614314	152341	152341	77.59442933026068	81332	81332	79.37770055600167	17221	17221	80.1038181896989	4747	4747	89.95767484360726	49804	49804	74.51766492000476	69188	69188	79.10319978628772	34587	34587	81.58334446225753	16124	16124	79.7783263614918	species	Faecalibacterium sp. I4-1-79
2929495	42224	42224	79.48319184587466	3236	3236	68.86409147793547	135500	135500	87.3956110777953	2087	2087	83.34470599320031	20482	20482	84.2275398998729	47355	47355	79.69206892868637	18271	18271	76.28455565076118	39269	39269	85.6133761329101	1225	1225	72.09645258608897	26725	26725	78.12140713070214	72954	72954	88.22221808831478	11379	11379	85.85677784052224	3299	3299	73.28944346708643	35727	35727	83.6330802871285	13630	13630	73.2940010679822	19664	19664	79.86319568331434	51536	51536	86.33272958963182	13915	13915	80.24795844374997	99114	99114	88.5029679881228	46066	46066	81.46725191726348	5298	5298	78.16768334902326	24229	24229	85.91808509783867	104635	104635	88.0187239084424	24006	24006	82.24096062036534	133	133	80.18885251117204	26329	26329	76.74368751194035	10836	10836	79.87134188812172	5353	5353	79.98663685985174	18931	18931	80.86907750298876	48061	48061	71.51547948695357	5328	5328	66.73361818761887	19574	19574	82.81376090305196	87202	87202	81.50314309908809	17488	17488	77.69430532916161	27251	27251	83.05599566280627	23805	23805	80.01757327782232	4841	4841	87.53710899396695	7514	7514	82.7580133809747	7792	7792	80.88747201396598	4656	4656	83.56311160195791	3585	3585	73.78703318031233	21169	21169	82.96366749584251	20800	20800	68.88003484826193	10891	10891	80.53797901376764	66149	66149	84.46505929596934	1085	1085	75.26859107467149	7494	7494	87.9091701288682	28192	28192	80.70626620026248	54688	54688	80.34347478710166	35132	35132	82.6001007767484	11794	11794	88.73517435587627	34036	34036	84.11489929070741	51131	51131	80.31858920825286	46839	46839	82.1611907548179	36980	36980	79.37943985868596	35717	35717	87.60228900865782	8400	8400	79.64974658590347	78671	78671	81.0577765709993	36353	36353	87.30998475924939	4946	4946	72.34590490485674	44622	44622	84.85708217074746	1334	1334	82.36207189299377	75055	75055	83.13078131923118	38506	38506	83.36764865911861	11779	11779	81.21505296083679	1623	1623	90.5503970806522	15257	15257	85.17540581966537	13393	13393	73.08520154153688	13520	13520	74.90928826003292	6439	6439	69.15302615603147	45350	45350	81.34503982394476	2452	2452	77.60529481639549	453	453	79.41047304991349	17391	17391	83.44895393023813	33491	33491	86.1103871462352	21557	21557	87.9621017898461	3460	3460	78.48179335216007	6938	6938	74.79027535778742	20649	20649	76.8431343167486	27203	27203	84.88151418010015	23636	23636	75.55657155057017	671	671	82.92980307326673	7234	7234	84.88892738365665	7686	7686	74.78695082021382	23777	23777	83.74945487428941	40704	40704	77.48278508504573	57012	57012	78.24449626906126	19754	19754	82.30716283420183	17078	17078	79.04524075990417	9334	9334	80.11144930121641	16666	16666	82.91011285491551	32276	32276	83.30695357354129	29135	29135	79.45082885947785	8042	8042	77.46693137084345	7512	7512	73.74083800525524	1029	1029	84.35874426056871	13161	13161	77.93450770730588	32047	32047	78.48291457671365	12083	12083	79.65470857189868	55025	55025	76.34292286487226	6324	6324	77.63996229149478	648	648	84.80941943976946	19264	19264	84.87136577410028	6984	6984	79.22149114575026	105966	105966	88.04229637831669	2202	2202	82.489642760757	1449	1449	78.41514225902333	68288	68288	83.4298205434346	8303	8303	83.97959782987043	78081	78081	86.98364148873958	888	888	81.10623778054249	50287	50287	83.97768692293262	37185	37185	78.07511673354986	22481	22481	79.21455161821265	195238	195238	80.75203049998578	70205	70205	83.60801135988801	36320	36320	84.51741328239055	108509	108509	85.5031497753289	83637	83637	86.75870896038157	8079	8079	66.80167830741863	155389	155389	86.30460963953529	169406	169406	84.0403039452214	13695	13695	88.42463901598292	10562	10562	81.46740788598245	41634	41634	82.9175093536576	59676	59676	82.7244124971001	7647	7647	67.00506667302454	754	754	91.04380185738862	22827	22827	83.64727662659294	63071	63071	86.17700959638144	71732	71732	84.76042164568945	6995	6995	77.2507583019418	1890	1890	82.13854768538481	8629	8629	79.98286468774988	3303	3303	77.65896021732777	2286	2286	83.00510363563355	36616	36616	81.53941322589064	5690	5690	79.91328244772677	16093	16093	86.72705426817383	11502	11502	80.56127704431357	47865	47865	84.05118448659708	8142	8142	83.28718337636752	15572	15572	73.68826679402562	8974	8974	73.9313230554518	52100	52100	83.05417957828624	670	670	85.39091657125593	13462	13462	68.45277774659891	5623	5623	80.21580463651676	53060	53060	83.61984637522933	9192	9192	82.91038188464965	27181	27181	85.10048270214992	15424	15424	73.39113645921145	9594	9594	64.80874516900253	21252	21252	84.21743420794134	33742	33742	79.57265511208834	7703	7703	87.06236997017315	26353	26353	83.43431755077296	53312	53312	88.79072398983244	21830	21830	88.95130145435557	9944	9944	83.7616391860119	20627	20627	86.00429392176586	46292	46292	87.1230711833907	105041	105041	84.44811327593492	10729	10729	80.43529291681237	20524	20524	82.57313401341244	50944	50944	88.89222312706875	35282	35282	82.95026120031802	23513	23513	78.5654600508732	18400	18400	84.60545665017652	1545	1545	86.37196701621255	16212	16212	83.30305960961535	11196	11196	83.94207926766843	60156	60156	85.99184289309035	42415	42415	79.70707379048017	44634	44634	85.50097644121834	57231	57231	87.88045844582486	109512	109512	89.21186111430853	33773	33773	87.49068854894304	96318	96318	90.1225589802147	11717	11717	83.66895378357788	51015	51015	85.18797456508403	30241	30241	83.2408640221704	28001	28001	84.75274794942995	2929	2929	83.26522075523354	20236	20236	83.9112928119203	25467	25467	81.83953567944353	48390	48390	86.60084457723347	74821	74821	89.14116753708447	4962	4962	88.58200285712608	19473	19473	85.47736740287198	32212	32212	85.01905872160796	168926	168926	88.3742185131226	103089	103089	87.65747307436587	species	Faecalibacterium sp. I4-3-84
236752	45	0	55.23628522915105	23	0	53.74042422019731	87	0	64.10962949023033	0	0	-inf	0	0	-inf	63	0	51.74798689671254	21	0	54.790460837244645	18	0	61.885271098312444	14	0	49.36829665983847	21	0	56.4152531467557	27	0	54.13649721451329	0	0	-inf	0	0	-inf	38	0	59.43226429655923	38	0	46.426785257668115	14	0	51.5855148292318	0	0	-inf	0	0	-inf	0	0	-inf	16	0	43.7922929647461	40	0	60.8352766427242	31	0	56.58637341956273	0	0	-inf	73	0	74.48109903478098	0	0	-inf	183	0	57.03809816750521	47	0	58.504383652361504	62	0	58.580669429724935	23	0	68.47968778894213	22	1	48.23746420484678	8	0	52.65758641549233	19	0	64.42847831474933	624	0	56.94993031096994	35	0	53.14311019338649	40	0	60.12019937462415	38	0	59.45157203506717	0	0	-inf	173	0	69.23738779276748	0	0	-inf	12	0	63.29448089769214	0	0	-inf	39	0	57.55628674072157	0	0	-inf	58	0	44.37173067985769	122	0	54.7049045829752	0	0	-inf	44	0	62.85323786414971	10	0	50.32661717744647	144	0	59.0677381081277	18	0	58.51191778815582	48	0	69.26491249934003	10	0	54.83988271811384	47	0	59.155597199287946	22	0	55.99836409656783	15	0	77.95619211244694	0	0	-inf	12	0	59.86899706731914	0	0	-inf	83	0	50.87211110977536	0	0	-inf	134	0	59.64473464443917	0	0	-inf	43	0	57.03965486394409	525	0	62.601454347483134	277	0	56.87943173541578	0	0	-inf	0	0	-inf	14	0	50.425865300526226	0	0	-inf	15	0	50.1630024478923	161	0	60.84419951255224	0	0	-inf	0	0	-inf	20	0	50.75331119878899	196	0	62.55820898577374	0	0	-inf	0	0	-inf	9	0	49.87039353196583	32	0	58.17669968952439	63	0	60.208711481545926	0	0	-inf	8	0	70.28421188234198	113	0	57.93516022460814	0	0	-inf	17	0	62.96986013208573	147	0	53.37011574890213	0	0	-inf	8	0	79.7909947256195	9	0	59.095575697162154	45	0	64.99946396080607	8	0	49.45372391479637	28	0	53.89723076334794	67	0	61.53498295234061	19	0	58.31089247077563	15	0	48.35374887098085	60	0	77.16001252355495	45	0	60.526701879286605	7	0	62.70296097585775	36	0	67.65271520107133	42	0	57.73377293205944	27	0	61.44497578002514	0	0	-inf	9	0	49.233551842667964	0	0	-inf	174	0	57.421352149141256	0	0	-inf	0	0	-inf	25	0	48.976459160133864	26	0	60.761334882827384	38	0	56.569227933907364	10	0	59.6	90	0	54.57057431558442	31	0	56.45530736899095	18	0	60.50076907512198	446	0	60.0751884791684	0	0	-inf	150	0	57.53678061249474	330	0	58.986331837279295	114	0	61.0935496045262	20	0	43.73090880212542	9	0	64.47953961335858	872	0	61.31995041564244	0	0	-inf	0	0	-inf	40	0	48.3730550387195	0	0	-inf	10	0	53.539696961966996	0	0	-inf	13	0	47.67346659831465	0	0	-inf	11	0	53.909387286729796	0	0	-inf	0	0	-inf	46	0	44.76900893891765	0	0	-inf	0	0	-inf	95	0	62.40280460947196	57	0	64.204978094508	0	0	-inf	44	0	57.84454860378554	66	0	46.71043119344856	12	0	65.27211405657222	24	0	51.241957325047	24	0	49.14245775347362	11	0	68.43259317704789	136	0	62.695097462682845	73	0	45.16856850967845	1562	0	99.75028948628429	50	0	54.68434638412322	610	0	58.916152819644736	69	0	43.66003303076544	58	0	55.423456196024524	0	0	-inf	7	0	45.35282298845494	140	0	57.86437486118094	54	0	65.86195170579029	70	0	56.987185645868855	70	0	62.09770398897277	7	0	48.52716838258195	0	0	-inf	16	0	65.09180954234525	0	0	-inf	119	0	61.29708366899271	60	0	45.36666666666667	0	0	-inf	0	0	-inf	0	0	-inf	602	0	58.55177674204918	384	0	58.2711425341555	23	0	60.42447590335874	66	0	56.18455914277063	0	0	-inf	243	0	57.106261243890664	95	0	48.20251430450787	50	0	56.805628455502195	89	0	66.9767533297803	16	0	56.83427411892964	0	0	-inf	24	0	60.52206861675392	69	0	85.72224409655206	122	0	64.56646330627744	11	0	61.652351686129585	0	0	-inf	0	0	-inf	103	0	60.817039876922465	0	0	-inf	16	0	60.10948103840755	26	0	59.14965567159619	0	0	-inf	15	1	61.331522154953596	0	0	-inf	2304	0	64.38542194078458	15	0	77.24131237659317	genus	Fastidiosipila
236753	45	45	55.23628522915105	23	23	53.74042422019731	87	87	64.10962949023033	0	0	-inf	0	0	-inf	63	63	51.74798689671254	21	21	54.790460837244645	18	18	61.885271098312444	14	14	49.36829665983847	21	21	56.4152531467557	27	27	54.13649721451329	0	0	-inf	0	0	-inf	38	38	59.43226429655923	38	38	46.426785257668115	14	14	51.5855148292318	0	0	-inf	0	0	-inf	0	0	-inf	16	16	43.7922929647461	40	40	60.8352766427242	31	31	56.58637341956273	0	0	-inf	73	73	74.48109903478098	0	0	-inf	183	183	57.03809816750521	47	47	58.504383652361504	62	62	58.580669429724935	23	23	68.47968778894213	21	21	47.4235854465706	8	8	52.65758641549233	19	19	64.42847831474933	624	624	56.94993031096994	35	35	53.14311019338649	40	40	60.12019937462415	38	38	59.45157203506717	0	0	-inf	173	173	69.23738779276748	0	0	-inf	12	12	63.29448089769214	0	0	-inf	39	39	57.55628674072157	0	0	-inf	58	58	44.37173067985769	122	122	54.7049045829752	0	0	-inf	44	44	62.85323786414971	10	10	50.32661717744647	144	144	59.0677381081277	18	18	58.51191778815582	48	48	69.26491249934003	10	10	54.83988271811384	47	47	59.155597199287946	22	22	55.99836409656783	15	15	77.95619211244694	0	0	-inf	12	12	59.86899706731914	0	0	-inf	83	83	50.87211110977536	0	0	-inf	134	134	59.64473464443917	0	0	-inf	43	43	57.03965486394409	525	525	62.601454347483134	277	277	56.87943173541578	0	0	-inf	0	0	-inf	14	14	50.425865300526226	0	0	-inf	15	15	50.1630024478923	161	161	60.84419951255224	0	0	-inf	0	0	-inf	20	20	50.75331119878899	196	196	62.55820898577374	0	0	-inf	0	0	-inf	9	9	49.87039353196583	32	32	58.17669968952439	63	63	60.208711481545926	0	0	-inf	8	8	70.28421188234198	113	113	57.93516022460814	0	0	-inf	17	17	62.96986013208573	147	147	53.37011574890213	0	0	-inf	8	8	79.7909947256195	9	9	59.095575697162154	45	45	64.99946396080607	8	8	49.45372391479637	28	28	53.89723076334794	67	67	61.53498295234061	19	19	58.31089247077563	15	15	48.35374887098085	60	60	77.16001252355495	45	45	60.526701879286605	7	7	62.70296097585775	36	36	67.65271520107133	42	42	57.73377293205944	27	27	61.44497578002514	0	0	-inf	9	9	49.233551842667964	0	0	-inf	174	174	57.421352149141256	0	0	-inf	0	0	-inf	25	25	48.976459160133864	26	26	60.761334882827384	38	38	56.569227933907364	10	10	59.6	90	90	54.57057431558442	31	31	56.45530736899095	18	18	60.50076907512198	446	446	60.0751884791684	0	0	-inf	150	150	57.53678061249474	330	330	58.986331837279295	114	114	61.0935496045262	20	20	43.73090880212542	9	9	64.47953961335858	872	872	61.31995041564244	0	0	-inf	0	0	-inf	40	40	48.3730550387195	0	0	-inf	10	10	53.539696961966996	0	0	-inf	13	13	47.67346659831465	0	0	-inf	11	11	53.909387286729796	0	0	-inf	0	0	-inf	46	46	44.76900893891765	0	0	-inf	0	0	-inf	95	95	62.40280460947196	57	57	64.204978094508	0	0	-inf	44	44	57.84454860378554	66	66	46.71043119344856	12	12	65.27211405657222	24	24	51.241957325047	24	24	49.14245775347362	11	11	68.43259317704789	136	136	62.695097462682845	73	73	45.16856850967845	1562	1562	99.75028948628429	50	50	54.68434638412322	610	610	58.916152819644736	69	69	43.66003303076544	58	58	55.423456196024524	0	0	-inf	7	7	45.35282298845494	140	140	57.86437486118094	54	54	65.86195170579029	70	70	56.987185645868855	70	70	62.09770398897277	7	7	48.52716838258195	0	0	-inf	16	16	65.09180954234525	0	0	-inf	119	119	61.29708366899271	60	60	45.36666666666667	0	0	-inf	0	0	-inf	0	0	-inf	602	602	58.55177674204918	384	384	58.2711425341555	23	23	60.42447590335874	66	66	56.18455914277063	0	0	-inf	243	243	57.106261243890664	95	95	48.20251430450787	50	50	56.805628455502195	89	89	66.9767533297803	16	16	56.83427411892964	0	0	-inf	24	24	60.52206861675392	69	69	85.72224409655206	122	122	64.56646330627744	11	11	61.652351686129585	0	0	-inf	0	0	-inf	103	103	60.817039876922465	0	0	-inf	16	16	60.10948103840755	26	26	59.14965567159619	0	0	-inf	14	14	61.78377373745028	0	0	-inf	2304	2304	64.38542194078458	15	15	77.24131237659317	species	Fastidiosipila sanguinis
244127	32112	4	82.18556042789997	3337	0	64.2879095020366	33790	0	73.52388857270965	1089	0	79.22267244024006	6932	3	73.74823837307298	4420	3	68.26063131073583	6346	2	66.38921706161044	4020	2	69.9987477834997	3977	8	68.07573677970008	6122	1	72.94335150685487	51910	5	80.66359844148346	10806	2	77.54291917780976	6931	2	64.57956655811465	18349	6	67.75501599063735	5262	0	75.95414312274647	4881	0	72.4902658379399	7436	20	74.53877548991807	17517	15	70.76872553798793	12301	1	72.02522022972761	45872	19	62.26484009116552	1951	0	65.87082559174908	3915	0	62.70726642938642	4300	1	77.39103349106843	5363	1	69.79445122999954	2881	0	82.7796520456663	14268	2	76.95577381390508	14342	1	79.50222829783193	20578	0	82.83319912285184	81837	7	86.5403895435542	16784	5	73.27220075077634	1645	4	62.81615790118789	9774	1	70.32317757101363	12042	1	65.7648767987116	3146	8	68.26823293940953	16562	7	67.49531773203056	51896	0	79.03818080384785	12397	4	83.05284022466581	32900	1	81.63101747006509	6586	1	73.58229139371848	63454	172	81.53772175972854	4611	0	79.47975638236481	10510	2	77.230952866292	17473	1	68.97412917819793	18593	1	64.741720435201	13385	0	77.28853222061616	696	1	76.35007235621984	6116	0	76.10087905860436	3917	4	76.40405957563264	4221	4	72.27146262333622	7093	0	76.21545626190895	5891	1	74.93332085948364	4347	0	73.02535723926177	12240	0	75.2792113615148	8076	2	72.53415012102006	15463	2	67.62076860399993	9172	1	71.71094674522755	3214	15	68.7312992837054	396560	0	68.06151247754791	6475	1	70.41058536711972	6929	0	72.77070936490615	14703	2	64.26875618686346	24693	0	82.26633399416906	22001	0	79.94692115645923	8030	0	73.65184485013353	5305	3	69.58643980081236	8017	0	82.3142445884641	10387	0	78.81223019294957	3096	3	76.3916607210854	1616	5	62.8855040800242	7028	3	65.55823220461271	99719	2	58.1275685003936	5931	114	69.2698114864786	457	0	78.66549451643597	7987	1	68.52388280608425	14382	2	76.76970639732646	18357	0	80.73240550368762	5715	0	71.7637423932587	2458	0	66.09449037211253	7254	1	77.43083379253254	13427	1	73.9498529845777	23703	13	76.53915917829589	3419	0	76.77642867158282	26991	15	79.77829505984515	3040	0	73.91867565853009	8927	2	66.40341258485914	31738	0	70.80264689181992	2343	2	66.21158585760341	27263	5	74.96197800402807	5679	5	67.84216857700747	2679	1	70.03765886092422	8403	1	70.30122476066074	3172	0	74.18841041531998	9094	2	67.85661059870348	2806	1	67.16638384626488	7572	1	71.72915183319142	6070	0	78.49184485791203	28535	0	62.349768914746186	3339	1	70.17622226951272	5189	1	70.26144203923448	16740	9	64.09802828207252	5210	4	69.4260998524574	1107	0	71.13442811913252	9367	0	76.03690768104299	3200	1	72.12931819631989	15735	6	78.22037749772547	946	0	74.26769976835928	2662	0	82.06435649351594	8465	0	69.46279722937813	43605	6	82.3575514463017	8243	4	66.29007833738515	8528	0	77.83006443069274	2692	0	71.12384364182893	37783	10	71.78443852750964	11447	4	66.19953874582107	14701	2	73.56606459099011	9762	1	78.94714912182658	14921	0	81.20687042293653	27568	2	76.03151858224884	15372	60	77.60964153443595	6951	3	64.0332542115596	17845	0	74.37016781320345	5560	0	81.06572443894282	11455	26	80.89057827093954	13939	0	69.66861066024285	14987	9	74.02951045111557	18225	4	65.2429163376461	3058	3	66.96019623487224	932	0	82.46765023077586	13420	1	78.90387047717644	22804	2	84.06535522208583	17572	8	72.47320938747943	1957	1	68.83145464903379	1990	0	71.77403291979871	3556	11	71.00843601584971	5928	71	62.07230411415629	6886	97	75.18498895963597	8211	1	76.6091397446319	28881	0	66.83605087020851	14950	1	71.38585611088183	11547	1	78.45670517317764	3604	1	69.1112236243198	24918	35	78.22554852276909	9927	1	69.14855874480942	3724	2	69.62830981291299	17596	6	77.18533141079924	1041	0	82.689556594268	7243	2	66.17460872554301	2131	0	69.93509390591636	12039	3	73.65940539579805	7636	1	75.81247804362592	12478	5	68.0633264653675	1369	0	70.3584103836208	4617	1	60.02489898735273	7094	4	67.16603211363254	9084	4	68.67438336325581	50817	2	83.69893659061464	8349	5	76.52989800096181	8980	8	71.7064247622859	33007	3	84.2660272294772	7285	8	80.41657768278503	10073	2	74.157838807354	3806	1	68.14640273108587	10488	2	71.97176351954761	4985	0	65.50579034814939	34561	31	77.85064439994534	9134	1	71.93133084531723	18275	0	83.1991997633517	9894	0	74.52138403532484	10251	1	82.03572662969927	3041	2	75.23777781608615	8299	12	76.91075023614975	7293	3	74.10642229588449	71015	2	70.33100774839502	9237	3	70.77718588328104	2882	0	78.77554680992762	9703	0	80.72076605531804	10838	1	76.4864086338216	9620	11	82.31169763728634	6081	11	72.02170873377852	8899	1	76.14791741636112	5921	7	75.10916016313392	13134	5	74.05819943029088	2386	2	76.06895706302981	8215	1	66.56004139995242	5424	1	76.35064715395337	6567	13	67.33404658501883	10868	0	79.48369952210962	8056	1	69.7635896822097	22387	7	80.23362326688756	8001	1	79.2649176610447	9230	3	68.13009212781495	12083	1	78.85646947046341	4634	0	75.26285095906836	genus	Anaerotruncus
169435	28294	28294	85.06285183462977	2860	2860	64.96700697540099	26415	26415	76.4174387912054	984	984	79.99386387943647	4463	4463	79.45889139068878	2307	2307	74.86979596546223	1160	1160	77.19790951856608	1343	1343	77.83794612043712	2502	2502	73.19230605538826	3385	3385	77.57048157619073	26406	26406	85.44030495727147	8092	8092	80.71935966655347	3072	3072	73.47870473340195	4044	4044	78.17818591572637	4674	4674	77.22762358549241	2314	2314	81.9364823771497	4902	4902	80.49728880045797	13281	13281	73.69464955142145	5712	5712	82.3847274070809	8519	8519	75.91353828317034	863	863	73.44623670009756	1784	1784	65.11426926442316	3446	3446	77.65948465979423	2679	2679	74.1355029528506	2832	2832	83.19599030095254	9115	9115	80.9648105094076	12640	12640	80.29888633161413	19036	19036	83.65371273180949	73901	73901	89.48582236459536	12577	12577	72.81600593057715	979	979	65.53804961264962	4099	4099	78.81324013362217	4305	4305	77.878207349625	2401	2401	68.90226255931232	7456	7456	76.83911081516948	49403	49403	79.07625084524963	11048	11048	84.60931689816077	29508	29508	83.60937668383374	2884	2884	79.25073126093147	61972	61972	81.73002830933471	4538	4538	79.50592630509642	9322	9322	78.75493019667634	15952	15952	70.01863063356102	6665	6665	77.0154763006836	12308	12308	77.68950462978596	646	646	77.50169222690118	2397	2397	86.66810509738364	2604	2604	80.9600019830465	3020	3020	74.7045059712798	5002	5002	80.66390587727867	4333	4333	78.20733015202234	4235	4235	73.07682391675097	9458	9458	78.68656203815172	4172	4172	80.74106153266723	4477	4477	77.78282968113545	4037	4037	76.87404584874307	1513	1513	64.0713852411146	2787	2787	78.76497620746386	3768	3768	74.24175912310209	5804	5804	74.71359637684556	4919	4919	71.42224323077376	24358	24358	82.45208685851397	20121	20121	80.62450437014424	3240	3240	83.52121987512868	3117	3117	73.52480403691881	7858	7858	82.20812662407333	9899	9899	79.14778307223142	2024	2024	77.80246855555212	1169	1169	62.682866940043986	4779	4779	69.58650118245924	4102	4102	72.88841725686703	5197	5197	69.2071613806049	360	360	79.8162358931546	3214	3214	73.2778822813542	13168	13168	77.28707078285433	15654	15654	82.44477006111055	4447	4447	74.2733785302218	851	851	76.35735903370671	6372	6372	79.42029595343546	6936	6936	84.68625142685472	23094	23094	76.59502337164506	3014	3014	77.86315015955711	20953	20953	79.83594590722475	1688	1688	74.12972951477806	2577	2577	75.07351743912629	6106	6106	79.34754269622182	1119	1119	72.39747266278133	19668	19668	79.10924574849757	1769	1769	74.35320014202807	1542	1542	72.94505047476176	3091	3091	77.51692115650917	2055	2055	80.97401697176232	6695	6695	70.10516182080181	583	583	70.69848857650454	5224	5224	75.79253916980402	5731	5731	78.91107785363036	5752	5752	79.38846354747092	2683	2683	70.38765074178876	3102	3102	75.0109264803308	6296	6296	72.7517712696615	2623	2623	75.55544963962788	1042	1042	71.21525741735346	5773	5773	81.18342811178202	1944	1944	78.7985623265436	11252	11252	84.04949136754803	684	684	75.5066235488817	2282	2282	82.33440646329504	3985	3985	78.87119777427218	41868	41868	82.9524681925192	3029	3029	76.58605544922855	8310	8310	78.02247333275596	979	979	77.24337132094612	22261	22261	77.57882942283211	6208	6208	73.55431201916969	8363	8363	79.46724487543098	9214	9214	79.45262726794697	11744	11744	84.48981569805852	21853	21853	79.49798278665988	14428	14428	78.0392364947415	5048	5048	62.22293432502196	12032	12032	79.59772645787284	4663	4663	84.27389189686373	8660	8660	82.01625329955961	3270	3270	76.58023289271301	8206	8206	82.59733914827822	3431	3431	76.91796722323188	2057	2057	67.9564779871968	851	851	83.55416750207827	12140	12140	80.11530567630933	22216	22216	84.31678734140387	15600	15600	73.40837426250857	1287	1287	73.34895284412133	1910	1910	71.93310981726948	2786	2786	72.3102955636612	5384	5384	60.78643139989592	6107	6107	75.42070841167323	7791	7791	77.26814102219458	11210	11210	78.030957203986	13830	13830	71.87609391417402	9341	9341	80.4479272888839	1745	1745	75.11339944604707	24004	24004	78.37983212092054	5460	5460	76.66399339041195	2619	2619	72.54030578167016	15101	15101	79.18442735274652	1020	1020	82.9054741255992	4936	4936	70.47723716021018	486	486	78.04806059499262	5894	5894	83.53814525041064	6517	6517	78.46156079586152	4835	4835	78.34708445519153	701	701	79.2163179853418	1469	1469	66.04460997989786	2300	2300	73.57862948267469	5148	5148	74.58682660334674	47001	47001	84.1962560571225	7360	7360	76.80615949489435	8443	8443	71.77791843348574	30540	30540	86.07378759899964	6242	6242	81.36018803277484	5673	5673	81.75483523486771	2485	2485	66.56552990920675	3968	3968	80.2519158041862	3003	3003	63.60984407295813	32177	32177	78.75610545288414	4695	4695	81.70495085135319	15643	15643	86.29439101096787	5970	5970	82.42859002043218	9307	9307	82.35932490877504	2341	2341	75.65241184010252	6651	6651	77.66884660194944	5874	5874	75.16471076766624	3998	3998	81.14293387937987	6811	6811	70.25829479671157	2061	2061	82.61684769712514	9020	9020	81.28090872950668	7804	7804	81.24388924611694	8696	8696	83.53228107973388	3988	3988	74.0458562420795	6881	6881	79.6827312912992	4335	4335	75.0302076235782	11349	11349	74.32715198343826	1750	1750	78.31646656831896	1604	1604	80.66649386943976	3800	3800	82.05743831902079	3769	3769	68.22446630423987	5526	5526	91.20905364218035	3608	3608	76.19778158884564	20604	20604	82.47650148290113	7220	7220	79.96094686298055	2477	2477	74.96281909869552	10234	10234	80.7255359438857	4162	4162	74.75856792425692	species	Anaerotruncus colihominis
1720200	0	0	-inf	0	0	-inf	0	0	-inf	0	0	-inf	0	0	-inf	0	0	-inf	0	0	-inf	0	0	-inf	0	0	-inf	0	0	-inf	0	0	-inf	0	0	-inf	0	0	-inf	0	0	-inf	0	0	-inf	0	0	-inf	0	0	-inf	8	8	102.6294798647507	0	0	-inf	0	0	-inf	0	0	-inf	0	0	-inf	0	0	-inf	0	0	-inf	0	0	-inf	0	0	-inf	0	0	-inf	0	0	-inf	0	0	-inf	0	0	-inf	0	0	-inf	0	0	-inf	0	0	-inf	0	0	-inf	0	0	-inf	0	0	-inf	0	0	-inf	0	0	-inf	0	0	-inf	0	0	-inf	0	0	-inf	0	0	-inf	0	0	-inf	0	0	-inf	0	0	-inf	0	0	-inf	0	0	-inf	0	0	-inf	0	0	-inf	0	0	-inf	0	0	-inf	0	0	-inf	0	0	-inf	0	0	-inf	0	0	-inf	0	0	-inf	0	0	-inf	0	0	-inf	0	0	-inf	0	0	-inf	0	0	-inf	0	0	-inf	0	0	-inf	0	0	-inf	0	0	-inf	0	0	-inf	0	0	-inf	0	0	-inf	0	0	-inf	0	0	-inf	0	0	-inf	0	0	-inf	0	0	-inf	0	0	-inf	0	0	-inf	0	0	-inf	0	0	-inf	0	0	-inf	0	0	-inf	0	0	-inf	0	0	-inf	0	0	-inf	0	0	-inf	0	0	-inf	0	0	-inf	0	0	-inf	0	0	-inf	0	0	-inf	0	0	-inf	0	0	-inf	0	0	-inf	0	0	-inf	0	0	-inf	0	0	-inf	0	0	-inf	0	0	-inf	0	0	-inf	0	0	-inf	0	0	-inf	0	0	-inf	0	0	-inf	0	0	-inf	0	0	-inf	0	0	-inf	0	0	-inf	0	0	-inf	0	0	-inf	0	0	-inf	0	0	-inf	0	0	-inf	10	10	91.93418569787727	0	0	-inf	0	0	-inf	0	0	-inf	0	0	-inf	0	0	-inf	0	0	-inf	0	0	-inf	0	0	-inf	0	0	-inf	0	0	-inf	0	0	-inf	0	0	-inf	0	0	-inf	0	0	-inf	0	0	-inf	0	0	-inf	0	0	-inf	0	0	-inf	0	0	-inf	0	0	-inf	0	0	-inf	0	0	-inf	0	0	-inf	0	0	-inf	0	0	-inf	0	0	-inf	0	0	-inf	0	0	-inf	0	0	-inf	0	0	-inf	0	0	-inf	0	0	-inf	0	0	-inf	0	0	-inf	0	0	-inf	0	0	-inf	0	0	-inf	0	0	-inf	0	0	-inf	0	0	-inf	0	0	-inf	0	0	-inf	0	0	-inf	0	0	-inf	0	0	-inf	0	0	-inf	0	0	-inf	0	0	-inf	0	0	-inf	0	0	-inf	0	0	-inf	0	0	-inf	0	0	-inf	0	0	-inf	0	0	-inf	0	0	-inf	0	0	-inf	0	0	-inf	0	0	-inf	0	0	-inf	0	0	-inf	0	0	-inf	0	0	-inf	0	0	-inf	0	0	-inf	0	0	-inf	0	0	-inf	0	0	-inf	0	0	-inf	0	0	-inf	0	0	-inf	0	0	-inf	0	0	-inf	0	0	-inf	0	0	-inf	0	0	-inf	0	0	-inf	0	0	-inf	0	0	-inf	0	0	-inf	0	0	-inf	0	0	-inf	species	Anaerotruncus rubiinfantis
2641626	3814	0	60.81687165238124	477	0	60.21617203071129	7375	0	63.16007446809068	105	0	71.99550695291362	2466	0	63.39446720417594	2110	0	61.03240336546493	5184	0	63.96728326223826	2675	0	66.0555530653913	1467	0	59.33166157341849	2736	0	67.21276234998534	25499	0	75.71648442599782	2712	0	68.0544713177218	3857	0	57.49068232263229	14299	0	64.80143465359026	588	0	65.83127291377616	2567	0	63.97505544770558	2514	0	62.77083102223655	4213	0	61.42395543672564	6588	0	63.036780989351286	37334	0	59.13910408816672	1088	0	59.86202064091751	2131	0	60.692206336610475	853	0	76.34684627660411	2683	1	65.46874004316093	49	0	58.71700022993842	5151	0	69.86482876791837	1701	0	73.58261905696821	1542	0	72.7039532991697	7929	0	59.088554013806004	4202	0	74.6519591157914	662	0	58.742944375634636	5674	0	64.19179877888085	7736	0	59.02403874999345	737	0	65.92436850583537	9099	0	59.826908675677174	2493	0	78.28375871986383	1345	0	70.27236221137687	3391	0	64.41137940978334	3701	0	69.16073011686125	1310	0	70.93906913371548	73	0	77.852919267898	1186	0	65.22922034680609	1520	0	57.99918635795205	11927	0	57.88124914124558	1077	0	72.70620314720688	49	0	60.86851390511903	3719	0	69.29000494864094	1309	0	67.32380152322379	1197	0	66.09459958215304	2091	0	65.57406698592649	1557	0	65.81620528869968	112	0	71.07927349670146	2782	0	63.69519888860608	3902	0	63.748356653785315	10984	0	63.475620579133974	5134	0	67.65451508684288	1686	0	72.63992256570458	393773	0	67.98575676698555	2706	0	65.06673757437235	1125	0	62.7471393939761	9782	0	60.66588702731674	335	0	68.7601600547268	1880	0	72.69497868701445	4790	0	66.97610892508463	2185	0	63.94061737310461	159	0	87.55874121854444	488	0	72.00559504538589	1069	0	73.80204418713092	442	0	63.14069338331263	2246	0	56.96009206725084	95615	0	57.493988555175235	620	0	66.21990019009962	97	0	74.39470177809883	4772	0	65.31813460182785	1212	0	71.09725651272332	2703	0	70.81551509233036	1268	0	62.96220303909861	1607	0	60.65970429182835	881	0	63.068266192667764	6490	0	62.47316427230515	596	0	74.23653012905459	405	0	68.68907419070759	6023	0	79.5265227469135	1352	0	73.65517054806665	6348	0	62.87736599217194	25632	0	68.76710016188554	1222	0	60.505706836916936	7590	0	64.20155625508077	3905	0	64.85641790825504	1136	0	66.0744896622653	5311	0	66.09967771965024	1117	0	61.704595309242094	2397	0	61.55734601349245	2222	0	66.23926833146584	2347	0	62.67742354404316	339	0	71.40445754681532	22783	0	58.048027637151804	655	0	69.24543279676331	2086	1	63.20121227210051	10435	0	58.85896267259473	2583	0	63.176939925109984	65	0	69.83867229226757	3594	0	67.77011234251863	1255	0	61.792361008305086	4477	0	63.5420422610079	262	0	71.0332575321862	380	0	80.44263535921104	4480	0	61.093940941118575	1731	0	67.96378700475839	5210	0	60.28001684494713	208	0	69.4648760229182	1713	0	67.62646033893591	15512	0	63.460489885458415	5235	0	57.459016429495406	6336	0	65.77022516712695	547	0	70.45806596052599	3177	0	69.07123639365341	5713	0	62.772008828734094	884	0	69.0441521214575	1900	0	68.83514607991575	5813	0	63.54993977042657	897	0	64.38826083104405	2769	1	77.19279315384529	10669	0	67.55022986540008	6772	0	63.632384536340524	14790	0	62.532630474015654	998	0	64.87655798254055	81	0	71.05251198536405	1279	0	67.42308904871976	586	0	74.54882748774223	1964	0	64.96215316275807	669	0	60.05640764545707	80	0	67.97607199268431	759	0	65.79143134789375	473	0	72.4015873846543	682	0	69.23863704297904	419	0	64.39990391230208	17671	0	59.7343079014096	1119	0	65.33705989692275	2205	0	70.01654686132322	1858	0	63.46284602190338	879	0	73.42379067463061	4466	0	59.95506913302147	1103	0	62.6897233917442	2489	0	65.0241701913602	21	0	72.20213364389531	2305	0	56.948827928985054	1645	0	67.53819310902209	6142	0	64.17097539508457	1118	0	60.38916872495347	7638	0	61.535430435059034	668	0	61.06291153810219	3147	0	57.203495988732676	4790	0	64.07452693193267	3932	0	60.916967661212404	3814	0	77.58249338868609	984	0	74.38952387809863	529	0	70.24921842396282	2464	0	61.849142650123774	1035	0	74.60567235406624	4398	0	64.35123465645115	1320	0	71.08865937247349	6518	0	66.92486251641677	1982	0	68.3784072323065	2353	0	65.19263198461265	4438	0	61.58720858360171	2632	0	64.80327397062382	3924	0	62.491307651254814	943	0	78.83774841471681	698	0	73.81058197856441	1636	0	73.69592881266998	1416	0	69.6558843999374	67015	0	69.68557883462675	2423	0	72.21321508190854	821	0	69.13252472891165	683	0	73.32327422342708	3033	0	64.24773659632773	913	0	70.47624891091185	2082	0	68.09025520108304	2017	0	64.0864864019672	1579	0	75.27700270912246	1780	0	72.24433584099977	634	0	69.77612500664884	6610	0	63.133537660216	1623	0	63.011303961480436	2785	0	66.01603964924185	5342	0	67.35447697109673	4447	0	64.53808916287974	1776	0	54.26874297416483	780	0	72.80585878884509	6750	0	65.61256998996491	1848	0	68.49869359409256	472	0	79.70951619399467	no_rank	unclassified Anaerotruncus
1872531	3814	3814	60.81687165238124	477	477	60.21617203071129	7375	7375	63.16007446809068	105	105	71.99550695291362	2466	2466	63.39446720417594	2110	2110	61.03240336546493	5184	5184	63.96728326223826	2675	2675	66.0555530653913	1467	1467	59.33166157341849	2736	2736	67.21276234998534	25499	25499	75.71648442599782	2712	2712	68.0544713177218	3857	3857	57.49068232263229	14299	14299	64.80143465359026	588	588	65.83127291377616	2567	2567	63.97505544770558	2514	2514	62.77083102223655	4213	4213	61.42395543672564	6588	6588	63.036780989351286	37334	37334	59.13910408816672	1088	1088	59.86202064091751	2131	2131	60.692206336610475	853	853	76.34684627660411	2682	2682	65.46928767181237	49	49	58.71700022993842	5151	5151	69.86482876791837	1701	1701	73.58261905696821	1542	1542	72.7039532991697	7929	7929	59.088554013806004	4202	4202	74.6519591157914	662	662	58.742944375634636	5674	5674	64.19179877888085	7736	7736	59.02403874999345	737	737	65.92436850583537	9099	9099	59.826908675677174	2493	2493	78.28375871986383	1345	1345	70.27236221137687	3391	3391	64.41137940978334	3701	3701	69.16073011686125	1310	1310	70.93906913371548	73	73	77.852919267898	1186	1186	65.22922034680609	1520	1520	57.99918635795205	11927	11927	57.88124914124558	1077	1077	72.70620314720688	49	49	60.86851390511903	3719	3719	69.29000494864094	1309	1309	67.32380152322379	1197	1197	66.09459958215304	2091	2091	65.57406698592649	1557	1557	65.81620528869968	112	112	71.07927349670146	2782	2782	63.69519888860608	3902	3902	63.748356653785315	10984	10984	63.475620579133974	5134	5134	67.65451508684288	1686	1686	72.63992256570458	393773	393773	67.98575676698555	2706	2706	65.06673757437235	1125	1125	62.7471393939761	9782	9782	60.66588702731674	335	335	68.7601600547268	1880	1880	72.69497868701445	4790	4790	66.97610892508463	2185	2185	63.94061737310461	159	159	87.55874121854444	488	488	72.00559504538589	1069	1069	73.80204418713092	442	442	63.14069338331263	2246	2246	56.96009206725084	95615	95615	57.493988555175235	620	620	66.21990019009962	97	97	74.39470177809883	4772	4772	65.31813460182785	1212	1212	71.09725651272332	2703	2703	70.81551509233036	1268	1268	62.96220303909861	1607	1607	60.65970429182835	881	881	63.068266192667764	6490	6490	62.47316427230515	596	596	74.23653012905459	405	405	68.68907419070759	6023	6023	79.5265227469135	1352	1352	73.65517054806665	6348	6348	62.87736599217194	25632	25632	68.76710016188554	1222	1222	60.505706836916936	7590	7590	64.20155625508077	3905	3905	64.85641790825504	1136	1136	66.0744896622653	5311	5311	66.09967771965024	1117	1117	61.704595309242094	2397	2397	61.55734601349245	2222	2222	66.23926833146584	2347	2347	62.67742354404316	339	339	71.40445754681532	22783	22783	58.048027637151804	655	655	69.24543279676331	2085	2085	63.188838752806554	10435	10435	58.85896267259473	2583	2583	63.176939925109984	65	65	69.83867229226757	3594	3594	67.77011234251863	1255	1255	61.792361008305086	4477	4477	63.5420422610079	262	262	71.0332575321862	380	380	80.44263535921104	4480	4480	61.093940941118575	1731	1731	67.96378700475839	5210	5210	60.28001684494713	208	208	69.4648760229182	1713	1713	67.62646033893591	15512	15512	63.460489885458415	5235	5235	57.459016429495406	6336	6336	65.77022516712695	547	547	70.45806596052599	3177	3177	69.07123639365341	5713	5713	62.772008828734094	884	884	69.0441521214575	1900	1900	68.83514607991575	5813	5813	63.54993977042657	897	897	64.38826083104405	2768	2768	77.19020595356214	10669	10669	67.55022986540008	6772	6772	63.632384536340524	14790	14790	62.532630474015654	998	998	64.87655798254055	81	81	71.05251198536405	1279	1279	67.42308904871976	586	586	74.54882748774223	1964	1964	64.96215316275807	669	669	60.05640764545707	80	80	67.97607199268431	759	759	65.79143134789375	473	473	72.4015873846543	682	682	69.23863704297904	419	419	64.39990391230208	17671	17671	59.7343079014096	1119	1119	65.33705989692275	2205	2205	70.01654686132322	1858	1858	63.46284602190338	879	879	73.42379067463061	4466	4466	59.95506913302147	1103	1103	62.6897233917442	2489	2489	65.0241701913602	21	21	72.20213364389531	2305	2305	56.948827928985054	1645	1645	67.53819310902209	6142	6142	64.17097539508457	1118	1118	60.38916872495347	7638	7638	61.535430435059034	668	668	61.06291153810219	3147	3147	57.203495988732676	4790	4790	64.07452693193267	3932	3932	60.916967661212404	3814	3814	77.58249338868609	984	984	74.38952387809863	529	529	70.24921842396282	2464	2464	61.849142650123774	1035	1035	74.60567235406624	4398	4398	64.35123465645115	1320	1320	71.08865937247349	6518	6518	66.92486251641677	1982	1982	68.3784072323065	2353	2353	65.19263198461265	4438	4438	61.58720858360171	2632	2632	64.80327397062382	3924	3924	62.491307651254814	943	943	78.83774841471681	698	698	73.81058197856441	1636	1636	73.69592881266998	1416	1416	69.6558843999374	67015	67015	69.68557883462675	2423	2423	72.21321508190854	821	821	69.13252472891165	683	683	73.32327422342708	3033	3033	64.24773659632773	913	913	70.47624891091185	2082	2082	68.09025520108304	2017	2017	64.0864864019672	1579	1579	75.27700270912246	1780	1780	72.24433584099977	634	634	69.77612500664884	6610	6610	63.133537660216	1623	1623	63.011303961480436	2785	2785	66.01603964924185	5342	5342	67.35447697109673	4447	4447	64.53808916287974	1776	1776	54.26874297416483	780	780	72.80585878884509	6750	6750	65.61256998996491	1848	1848	68.49869359409256	472	472	79.70951619399467	species	Anaerotruncus sp.
253238	212	0	51.80362589367507	21	0	49.904761904761905	210	0	48.597408263876815	0	0	-inf	68	0	50.400250539103496	99	0	52.43274512182439	50	0	48.20819187135631	82	0	53.45420255299127	55	0	48.112605887822525	89	0	48.0353268348958	156	0	45.92286701364087	43	0	61.5730272673449	29	0	48.660958818226995	95	0	47.920497716122625	38	0	49.447033632305725	29	0	46.873526238155904	289	0	49.00159521075737	577	0	46.278445274640696	127	0	57.43709470346025	379	0	48.755986160284984	26	0	48.1215051031271	178	0	50.35857508851351	38	0	69.31061955746111	77	0	49.26373766962048	13	0	55.8499864099413	81	0	43.484114078524065	96	0	48.46347437211564	202	0	54.96132687702844	152	0	46.88987336491481	265	0	48.70445098946119	18	0	45.92372521729937	106	0	51.01041315440124	59	0	47.81296393905257	124	0	46.34662778990277	180	0	57.192537979589986	84	0	48.93689812132091	43	0	50.748222919126995	58	0	55.74159227097532	160	0	54.784208284347386	244	0	47.81055619183716	20	0	43.06124969497314	57	0	47.1568451455982	49	0	49.12230204912758	172	1	56.37506382365953	132	0	47.446222826221586	16	0	59.07183266523536	39	0	46.36920136386945	52	0	56.03789015116738	139	3	51.7795017954601	67	0	48.64847726668532	221	1	47.391833387080815	65	0	53.27745823145586	149	0	57.34144162189215	95	0	51.939245142101086	61	0	45.532706517507606	64	0	51.90912527524702	158	0	51.08006098595564	68	0	48.76741814812234	103	1	48.459078325316014	17	0	48.676390595297676	80	0	59.53914226243521	122	0	53.20543760340788	179	0	46.2534419517961	98	0	53.252916172729904	86	0	47.16139851959755	0	0	-inf	88	0	55.58532812879214	20	0	54.840327564609254	79	0	49.02589740563132	19	0	48.645868535579126	84	0	52.470890121428475	121	0	48.45100162472367	0	0	-inf	57	0	46.869235462828456	211	0	49.703399331026446	71	0	48.618980346721926	66	0	49.67704129258295	21	0	47.666423855258955	27	0	50.985110360979505	11	0	59.95810047667281	59	0	50.915095075408935	0	0	-inf	145	0	50.87588737741227	97	0	49.80109755192305	162	0	55.50802802761527	117	0	49.73798309792849	96	0	53.85029753197272	37	0	50.16515051420589	112	0	47.58530777350684	142	1	46.259109222151444	42	0	50.816697904524226	32	0	50.35009190679597	113	0	48.806047740351815	10	0	54.33815783915333	39	0	51.26164366301617	8	0	48.139087296526014	91	0	49.64180603865484	86	0	54.85271195264093	28	0	52.75	176	0	48.7027097092285	57	0	47.268777448592324	0	0	-inf	95	0	50.93716128243018	19	0	48.9831925966149	129	0	50.80289427461551	42	0	50.49435019473167	0	0	-inf	100	0	49.59170348124249	57	0	45.85027782389374	133	0	54.54656425324829	63	0	48.63777372586645	80	0	52.21021111121974	222	0	48.220500602138145	160	0	48.666675711117904	148	0	51.29308267891729	76	0	48.895840638574626	208	0	48.99289185814669	97	0	57.48617262997751	338	0	47.24451620015069	92	0	47.10661426893978	132	0	50.77272727272727	17	0	58.599818237959425	137	0	47.104098631946805	40	0	62.29735497445221	188	0	49.89409769875374	49	0	52.48357796184548	25	0	47.08	19	0	53.18768176678182	101	0	46.53156698648377	31	0	47.609679919361206	189	0	45.62612433780022	48	0	48.28499905391801	12	0	52.114238708186676	66	0	51.964019387000604	275	0	44.105278797478775	120	0	49.780236413486136	43	0	48.43319264492588	13	0	63.30769230769231	71	0	51.45543792071314	138	0	49.03995221927617	109	2	50.181922965592186	219	0	47.93496630824642	94	0	50.00819192940703	23	0	47.93710168782135	160	0	46.74132861387694	0	0	-inf	51	0	50.535816800070954	0	0	-inf	109	0	51.8497746201551	17	0	56.69488494727168	218	0	53.757286503316614	446	0	66.83217034921566	28	0	50.416157950603385	49	3	51.3875988712724	122	0	47.04014258123742	65	0	50.01087020237277	154	0	45.79879677080123	289	0	61.769146871171884	71	0	61.84257595587214	174	0	44.28145313913049	56	0	47.73050293876215	197	0	46.4528471606058	155	0	50.46864481418631	126	0	51.72287264500495	284	0	46.99060190796839	0	0	-inf	171	0	50.35024837522349	45	0	49.47208774254204	62	0	52.5098550515289	19	0	48.578947368421055	104	0	47.850763258598946	87	0	45.82495992312855	109	0	49.133562423979924	162	0	47.435985805849135	31	0	52.193548387096776	179	0	46.838831618873265	84	0	52.50732182319206	173	0	46.32288985533056	98	0	49.045399992480256	147	0	50.106586370065315	231	1	50.032923861644306	225	0	46.66209833584615	27	0	52.773023330410325	38	0	45.877399844582754	64	0	51.97162516126854	317	0	47.45510405425145	15	0	52.67324701945077	154	0	45.945688763028755	122	0	60.0591522298949	92	0	47.55434782608695	51	0	49.51773775129107	80	0	48.507571136110535	16	0	56.63060575133866	genus	Ethanoligenens
253239	212	212	51.80362589367507	21	21	49.904761904761905	210	210	48.597408263876815	0	0	-inf	68	68	50.400250539103496	99	99	52.43274512182439	50	50	48.20819187135631	82	82	53.45420255299127	55	55	48.112605887822525	89	89	48.0353268348958	156	156	45.92286701364087	43	43	61.5730272673449	29	29	48.660958818226995	95	95	47.920497716122625	38	38	49.447033632305725	29	29	46.873526238155904	289	289	49.00159521075737	577	577	46.278445274640696	127	127	57.43709470346025	379	379	48.755986160284984	26	26	48.1215051031271	178	178	50.35857508851351	38	38	69.31061955746111	77	77	49.26373766962048	13	13	55.8499864099413	81	81	43.484114078524065	96	96	48.46347437211564	202	202	54.96132687702844	152	152	46.88987336491481	265	265	48.70445098946119	18	18	45.92372521729937	106	106	51.01041315440124	59	59	47.81296393905257	124	124	46.34662778990277	180	180	57.192537979589986	84	84	48.93689812132091	43	43	50.748222919126995	58	58	55.74159227097532	160	160	54.784208284347386	244	244	47.81055619183716	20	20	43.06124969497314	57	57	47.1568451455982	49	49	49.12230204912758	171	171	56.46497647759906	132	132	47.446222826221586	16	16	59.07183266523536	39	39	46.36920136386945	52	52	56.03789015116738	136	136	50.26928822153243	67	67	48.64847726668532	220	220	47.138140319363906	65	65	53.27745823145586	149	149	57.34144162189215	95	95	51.939245142101086	61	61	45.532706517507606	64	64	51.90912527524702	158	158	51.08006098595564	68	68	48.76741814812234	102	102	48.52827754845747	17	17	48.676390595297676	80	80	59.53914226243521	122	122	53.20543760340788	179	179	46.2534419517961	98	98	53.252916172729904	86	86	47.16139851959755	0	0	-inf	88	88	55.58532812879214	20	20	54.840327564609254	79	79	49.02589740563132	19	19	48.645868535579126	84	84	52.470890121428475	121	121	48.45100162472367	0	0	-inf	57	57	46.869235462828456	211	211	49.703399331026446	71	71	48.618980346721926	66	66	49.67704129258295	21	21	47.666423855258955	27	27	50.985110360979505	11	11	59.95810047667281	59	59	50.915095075408935	0	0	-inf	145	145	50.87588737741227	97	97	49.80109755192305	162	162	55.50802802761527	117	117	49.73798309792849	96	96	53.85029753197272	37	37	50.16515051420589	112	112	47.58530777350684	141	141	46.13978899592071	42	42	50.816697904524226	32	32	50.35009190679597	113	113	48.806047740351815	10	10	54.33815783915333	39	39	51.26164366301617	8	8	48.139087296526014	91	91	49.64180603865484	86	86	54.85271195264093	28	28	52.75	176	176	48.7027097092285	57	57	47.268777448592324	0	0	-inf	95	95	50.93716128243018	19	19	48.9831925966149	129	129	50.80289427461551	42	42	50.49435019473167	0	0	-inf	100	100	49.59170348124249	57	57	45.85027782389374	133	133	54.54656425324829	63	63	48.63777372586645	80	80	52.21021111121974	222	222	48.220500602138145	160	160	48.666675711117904	148	148	51.29308267891729	76	76	48.895840638574626	208	208	48.99289185814669	97	97	57.48617262997751	338	338	47.24451620015069	92	92	47.10661426893978	132	132	50.77272727272727	17	17	58.599818237959425	137	137	47.104098631946805	40	40	62.29735497445221	188	188	49.89409769875374	49	49	52.48357796184548	25	25	47.08	19	19	53.18768176678182	101	101	46.53156698648377	31	31	47.609679919361206	189	189	45.62612433780022	48	48	48.28499905391801	12	12	52.114238708186676	66	66	51.964019387000604	275	275	44.105278797478775	120	120	49.780236413486136	43	43	48.43319264492588	13	13	63.30769230769231	71	71	51.45543792071314	138	138	49.03995221927617	107	107	49.1325650195948	219	219	47.93496630824642	94	94	50.00819192940703	23	23	47.93710168782135	160	160	46.74132861387694	0	0	-inf	51	51	50.535816800070954	0	0	-inf	109	109	51.8497746201551	17	17	56.69488494727168	218	218	53.757286503316614	446	446	66.83217034921566	28	28	50.416157950603385	46	46	47.90326530343501	122	122	47.04014258123742	65	65	50.01087020237277	154	154	45.79879677080123	289	289	61.769146871171884	71	71	61.84257595587214	174	174	44.28145313913049	56	56	47.73050293876215	197	197	46.4528471606058	155	155	50.46864481418631	126	126	51.72287264500495	284	284	46.99060190796839	0	0	-inf	171	171	50.35024837522349	45	45	49.47208774254204	62	62	52.5098550515289	19	19	48.578947368421055	104	104	47.850763258598946	87	87	45.82495992312855	109	109	49.133562423979924	162	162	47.435985805849135	31	31	52.193548387096776	179	179	46.838831618873265	84	84	52.50732182319206	173	173	46.32288985533056	98	98	49.045399992480256	147	147	50.106586370065315	230	230	49.8678496175645	225	225	46.66209833584615	27	27	52.773023330410325	38	38	45.877399844582754	64	64	51.97162516126854	317	317	47.45510405425145	15	15	52.67324701945077	154	154	45.945688763028755	122	122	60.0591522298949	92	92	47.55434782608695	51	51	49.51773775129107	80	80	48.507571136110535	16	16	56.63060575133866	species	Ethanoligenens harbinense
292632	37251	0	78.21691588873303	1243	1	68.40633892479732	10933	3	76.77514653430592	396	0	76.0178215295541	18625	0	82.02637795580073	9532	0	71.1188782689196	2376	0	67.89945009264211	9037	0	67.92834309903684	12931	1	63.237791481967925	13001	0	76.31976217578485	4022	0	77.96610609450734	4947	0	77.45175553082119	2390	0	68.66622828853869	26040	0	72.50355910204799	5121	0	70.91857212222874	4291	0	74.71369824228462	20784	0	69.06698912153757	11582	0	76.76598873454729	9687	0	77.42092617546638	7221	0	74.57619420503268	1255	1	77.95289661531288	8750	0	67.34652273344639	1213	0	86.5013421131137	3999	0	78.30161203750633	2759	0	88.1845335045853	2441	0	66.83681351408326	3137	0	78.07828919773092	4772	0	78.15164630548567	5708	0	79.45049747505189	13739	0	72.22263805245963	1837	0	63.20831218009088	7895	0	72.84359032610249	11158	0	69.50071400497356	4721	0	71.75294337557335	10472	0	72.40241664922682	19768	0	69.34788286506951	4113	0	80.54834097802745	3922	0	87.2331173425017	3328	0	75.49470901569282	13689	0	70.79877547301406	914	0	60.840667820953406	4394	0	69.41421837680845	5395	0	70.58270806670738	11199	0	67.30254649566601	7070	0	74.30077903720718	1035	0	71.37233872580791	4866	2	74.50599427752908	10275	0	75.89323992169022	4056	0	77.0315545849877	6694	0	73.03683194792005	8590	0	79.11442178824544	2281	1	75.7576923180145	6600	0	75.77388836166506	6575	0	80.34618612555408	2932	0	78.28199026206734	9885	0	78.80637068487853	3717	0	71.37608418102425	16246	1	81.83980528439682	13733	0	73.20598891947344	1993	0	79.46927908046264	9645	0	70.61468615263365	4636	0	74.92428625889474	12999	0	72.42343299865036	3369	0	69.80213792728401	13589	0	81.37044807522834	993	0	83.15449432413214	12005	0	84.64975028349623	2171	0	70.09712843817984	10368	0	68.85377688144591	2265	0	64.04069229367761	9751	0	86.3203646529134	8021	0	65.55492505951126	59	0	77.6198444509496	4808	1	69.77851852684586	10652	0	77.36844276213905	3074	0	79.08715464237811	2890	0	81.4431147992258	912	0	70.52598436940741	5874	0	69.36552943346628	16680	0	76.88034916184068	7580	0	79.62511656581844	4411	0	79.4419924775322	6030	0	79.04178869616014	2629	0	68.78917560773075	9399	1	81.91370478542419	7004	0	68.83244308569579	4401	0	75.54983415326639	2702	0	73.99218444615325	9156	0	70.38614722340029	3063	0	67.65300102751712	4618	0	79.10987720843828	4453	0	80.7939975898454	10434	0	73.18556574427524	1386	0	72.56315750025011	3164	0	71.6167559722331	1268	0	86.75684873041293	7358	0	71.18663074225712	6363	0	70.24377270528699	7084	0	83.81495671679092	20244	0	72.7985816694475	3163	0	72.25309643179963	212	1	74.65348701047546	4683	0	79.89128724084722	1465	0	75.75668284473718	5090	0	79.43444345909008	1072	0	74.59024425132388	1246	0	75.95190854103879	13177	0	71.272395340143	14965	0	73.7229965747892	11099	0	70.53722138183925	631	0	71.68132376881296	4480	0	72.39939035343106	11264	0	76.76020799120192	4748	0	73.90287721599553	19021	0	77.40579679579248	6065	0	69.26721052246374	4508	0	79.38210791226237	11362	0	73.85928457673262	14643	0	79.77508470297074	3194	0	68.84245641115818	11299	0	71.38567269419464	8016	0	67.56536118500158	14007	1	82.20620019032374	5005	0	74.97965980137096	13129	0	79.07817783304448	10153	0	84.37138968776195	3560	0	70.12015928025664	879	0	75.27540895301449	5669	1	72.37637590727691	3293	0	79.25976072796426	11156	0	73.13224856122002	2135	0	76.48246878563388	3151	0	84.94636156462425	6332	0	77.04476467788015	5407	0	67.79467408496967	1487	0	72.79007390341889	5997	0	71.67431379773346	10788	0	69.21716126697795	5068	0	69.59961063669495	10078	0	75.51340955973977	5441	0	75.29322807470831	5788	0	71.3702436213354	4259	0	72.39899906323207	3923	0	73.55991201476087	7019	0	77.97907943950757	245	0	89.15111566902615	3956	0	63.92662395943613	1492	0	72.94562531538206	10828	0	76.57448943110154	1840	0	84.96737416255034	16110	0	76.18771773118084	2096	0	70.8848250328819	1625	0	65.73580358683111	3896	1	76.32113781983836	7934	0	71.53683811720884	8964	0	72.84025199608173	15093	0	76.95367606250417	13352	0	67.66205758086626	4725	0	90.42751479723157	3876	0	75.2129392191861	6608	1	77.01329497835152	8967	0	68.65520804109583	18729	0	68.78275703515072	16650	0	70.01968636886973	8187	0	70.82864014931287	5437	0	84.69781838514882	3334	0	73.15430781652813	3134	0	75.51942850103225	14437	0	71.54190892516948	5878	0	89.72223071433702	10662	0	85.60550137632382	7363	0	83.09965737784327	7698	0	75.59388394062584	15655	0	78.88351504127081	3299	0	70.2592071381054	7935	0	74.35981992066014	5474	0	77.89041259461922	7366	0	74.98414657524533	6950	0	77.47858087232389	14148	0	83.32459094279947	10973	0	77.44766321220557	13730	0	80.10534076942477	10867	0	84.23221041717113	7271	0	75.40703940695991	6749	1	75.402816689442	14619	0	72.56455782338912	7708	1	75.52982191818111	11164	0	76.83851017108036	11893	1	95.03343481462734	9500	0	74.24012525357709	5102	0	72.53578072094459	11958	0	77.62267307357956	31723	0	69.74121674035514	genus	Subdoligranulum
214851	37251	37251	78.21691588873303	1242	1242	68.40988670170941	10930	10930	76.77051025247636	396	396	76.0178215295541	18625	18625	82.02637795580073	9532	9532	71.1188782689196	2376	2376	67.89945009264211	9037	9037	67.92834309903684	12930	12930	63.23478652342212	13001	13001	76.31976217578485	4022	4022	77.96610609450734	4947	4947	77.45175553082119	2390	2390	68.66622828853869	26040	26040	72.50355910204799	5121	5121	70.91857212222874	4291	4291	74.71369824228462	20784	20784	69.06698912153757	11582	11582	76.76598873454729	9687	9687	77.42092617546638	7221	7221	74.57619420503268	1254	1254	77.95572557038001	8750	8750	67.34652273344639	1213	1213	86.5013421131137	3999	3999	78.30161203750633	2759	2759	88.1845335045853	2441	2441	66.83681351408326	3137	3137	78.07828919773092	4772	4772	78.15164630548567	5708	5708	79.45049747505189	13739	13739	72.22263805245963	1837	1837	63.20831218009088	7895	7895	72.84359032610249	11158	11158	69.50071400497356	4721	4721	71.75294337557335	10472	10472	72.40241664922682	19768	19768	69.34788286506951	4113	4113	80.54834097802745	3922	3922	87.2331173425017	3328	3328	75.49470901569282	13689	13689	70.79877547301406	914	914	60.840667820953406	4394	4394	69.41421837680845	5395	5395	70.58270806670738	11199	11199	67.30254649566601	7070	7070	74.30077903720718	1035	1035	71.37233872580791	4864	4864	74.49715628175504	10275	10275	75.89323992169022	4056	4056	77.0315545849877	6694	6694	73.03683194792005	8590	8590	79.11442178824544	2280	2280	75.76504218306626	6600	6600	75.77388836166506	6575	6575	80.34618612555408	2932	2932	78.28199026206734	9885	9885	78.80637068487853	3717	3717	71.37608418102425	16245	16245	81.84151903049003	13733	13733	73.20598891947344	1993	1993	79.46927908046264	9645	9645	70.61468615263365	4636	4636	74.92428625889474	12999	12999	72.42343299865036	3369	3369	69.80213792728401	13589	13589	81.37044807522834	993	993	83.15449432413214	12005	12005	84.64975028349623	2171	2171	70.09712843817984	10368	10368	68.85377688144591	2265	2265	64.04069229367761	9751	9751	86.3203646529134	8021	8021	65.55492505951126	59	59	77.6198444509496	4807	4807	69.7803447216715	10652	10652	77.36844276213905	3074	3074	79.08715464237811	2890	2890	81.4431147992258	912	912	70.52598436940741	5874	5874	69.36552943346628	16680	16680	76.88034916184068	7580	7580	79.62511656581844	4411	4411	79.4419924775322	6030	6030	79.04178869616014	2629	2629	68.78917560773075	9398	9398	81.91465325369248	7004	7004	68.83244308569579	4401	4401	75.54983415326639	2702	2702	73.99218444615325	9156	9156	70.38614722340029	3063	3063	67.65300102751712	4618	4618	79.10987720843828	4453	4453	80.7939975898454	10434	10434	73.18556574427524	1386	1386	72.56315750025011	3164	3164	71.6167559722331	1268	1268	86.75684873041293	7358	7358	71.18663074225712	6363	6363	70.24377270528699	7084	7084	83.81495671679092	20244	20244	72.7985816694475	3163	3163	72.25309643179963	211	211	74.65658410531184	4683	4683	79.89128724084722	1465	1465	75.75668284473718	5090	5090	79.43444345909008	1072	1072	74.59024425132388	1246	1246	75.95190854103879	13177	13177	71.272395340143	14965	14965	73.7229965747892	11099	11099	70.53722138183925	631	631	71.68132376881296	4480	4480	72.39939035343106	11264	11264	76.76020799120192	4748	4748	73.90287721599553	19021	19021	77.40579679579248	6065	6065	69.26721052246374	4508	4508	79.38210791226237	11362	11362	73.85928457673262	14643	14643	79.77508470297074	3194	3194	68.84245641115818	11299	11299	71.38567269419464	8016	8016	67.56536118500158	14006	14006	82.20521534098705	5005	5005	74.97965980137096	13129	13129	79.07817783304448	10153	10153	84.37138968776195	3560	3560	70.12015928025664	879	879	75.27540895301449	5668	5668	72.37291372942005	3293	3293	79.25976072796426	11156	11156	73.13224856122002	2135	2135	76.48246878563388	3151	3151	84.94636156462425	6332	6332	77.04476467788015	5407	5407	67.79467408496967	1487	1487	72.79007390341889	5997	5997	71.67431379773346	10788	10788	69.21716126697795	5068	5068	69.59961063669495	10078	10078	75.51340955973977	5441	5441	75.29322807470831	5788	5788	71.3702436213354	4259	4259	72.39899906323207	3923	3923	73.55991201476087	7019	7019	77.97907943950757	245	245	89.15111566902615	3956	3956	63.92662395943613	1492	1492	72.94562531538206	10828	10828	76.57448943110154	1840	1840	84.96737416255034	16110	16110	76.18771773118084	2096	2096	70.8848250328819	1625	1625	65.73580358683111	3895	3895	76.32250396562007	7934	7934	71.53683811720884	8964	8964	72.84025199608173	15093	15093	76.95367606250417	13352	13352	67.66205758086626	4725	4725	90.42751479723157	3876	3876	75.2129392191861	6607	6607	77.01065899851334	8967	8967	68.65520804109583	18729	18729	68.78275703515072	16650	16650	70.01968636886973	8187	8187	70.82864014931287	5437	5437	84.69781838514882	3334	3334	73.15430781652813	3134	3134	75.51942850103225	14437	14437	71.54190892516948	5878	5878	89.72223071433702	10662	10662	85.60550137632382	7363	7363	83.09965737784327	7698	7698	75.59388394062584	15655	15655	78.88351504127081	3299	3299	70.2592071381054	7935	7935	74.35981992066014	5474	5474	77.89041259461922	7366	7366	74.98414657524533	6950	6950	77.47858087232389	14148	14148	83.32459094279947	10973	10973	77.44766321220557	13730	13730	80.10534076942477	10867	10867	84.23221041717113	7271	7271	75.40703940695991	6748	6748	75.40035711870837	14619	14619	72.56455782338912	7707	7707	75.53027992024653	11164	11164	76.83851017108036	11892	11892	95.03553987978161	9500	9500	74.24012525357709	5102	5102	72.53578072094459	11958	11958	77.62267307357956	31723	31723	69.74121674035514	species	Subdoligranulum variabile
459786	29835	37	73.93731094927485	846	5	62.84300998684672	15386	14	76.22562711512505	1149	0	72.2897200192975	9783	3	79.98766660497567	9028	15	72.38292248684401	5870	14	66.01771268606817	5200	7	74.23899113823254	2034	5	67.23956968994139	11622	14	77.83670011458923	18544	9	74.8551686740756	18298	4	89.85809923004372	7831	4	73.82670465157655	12762	9	73.51406487967726	5335	2	73.92854933154493	11562	5	73.7049520717631	20823	33	73.27273260118285	17545	27	68.0398532421348	12889	2	84.20241964874089	14791	23	74.14047904145737	5849	4	77.79281139472724	8274	9	74.2058953249912	5863	1	89.1107814984381	6496	21	70.80679328314818	52164	12	84.33188167984706	6919	13	67.1743629677299	5845	15	72.37723812971164	17434	5	73.03301216147932	21256	10	73.62782914960202	9475	11	71.30463480840571	2541	4	61.018564868466896	15285	6	74.58221555182512	9750	39	73.84974177452736	17902	22	71.08837393690378	14246	14	73.98710054742465	11790	8	78.57983617415404	11516	2	82.84105519825845	10678	10	73.63813187089742	3761	9	72.89098319764872	40974	27	84.52847118050123	3223	1	79.75472285867636	12971	5	79.61528662139591	6718	4	64.83447004251413	3686	6	72.193846849058	30549	21	76.0253381489597	3116	1	84.42191814651346	1249	6	84.96086812710558	4664	2	72.62119379143553	9108	5	73.02933891965691	8742	13	69.90398063710256	12277	16	73.66355553830276	1990	5	75.32230232572172	6500	7	79.52087835538501	6952	10	75.1120674921688	7505	15	68.69869127181751	4330	6	74.8431880889457	13248	5	76.56327196723265	10030	6	82.12972644885126	12716	28	73.23420240154046	1920	0	67.54404242269501	8730	16	72.43451135604029	27816	9	88.50005120988953	20808	11	73.91808424264306	7260	9	82.57836738944086	13120	6	74.99476902240195	5010	2	86.24295971773931	6656	5	83.66768166656635	5645	7	72.79725746339747	7545	16	64.87742106367202	5009	2	66.27929827872853	14211	17	75.68782116275361	7995	25	74.16908696545914	460	2	73.86034079972117	8470	3	75.87568990634577	20603	14	74.52002786087802	3737	4	81.58561130965687	18241	5	81.11157275546313	2401	1	68.92716410247084	2672	3	73.07206388755809	3976	0	84.85098322429846	13279	6	78.48453069583614	546	0	78.42915681646431	20545	9	85.36496665259784	5828	2	73.46905742931466	9704	14	73.45517229716562	7235	6	69.12909169669089	6097	8	69.88747429130274	16785	2	82.56925563578547	8123	19	70.534571120558	1953	11	65.10104087726756	4271	6	70.98010713868973	5743	5	78.60774525004673	12612	12	72.19748901539954	1770	3	72.02991864759235	7099	10	68.668705856834	3454	2	76.66864701395414	4235	3	74.97122211768456	7433	6	79.18321088472582	9342	3	73.56779488111812	32144	23	71.8040601291567	5515	4	73.22221089570186	606	3	82.32482973341699	12397	4	80.69427148477294	3346	2	73.05712797039088	23210	7	79.12433410980098	1202	0	85.2900312851376	2499	0	79.5888031096579	13404	8	73.79475360909544	31409	6	83.89615964747796	14941	6	80.2045478441149	23167	8	85.6102058081751	4747	5	72.8472660152103	42089	28	74.18267684045767	12087	10	75.43546691622677	32428	13	77.92158243040359	6886	6	77.49912067443312	23030	8	78.95375863181684	23891	11	85.5629299889163	43904	42	78.15394268081997	6648	5	63.23066297358409	18253	4	86.3862622909664	10953	2	87.89127943974415	18050	4	82.5459702087174	5974	2	79.48667684966196	15360	7	72.35896731232904	8744	10	76.91605945998502	4710	3	62.52798058562366	1420	3	88.03473484640962	19084	22	79.83284797277528	13590	4	79.33301846544143	23177	54	76.92071472770874	10549	5	68.97019651027699	1019	1	67.81750202844106	8983	10	71.47357368806269	29727	10	81.47309205841145	23406	10	87.51874410253355	5809	2	78.31151622269759	30158	7	89.29710436435285	23744	5	87.83625643425992	7405	2	75.84044285657176	6413	9	70.64008937374857	57807	21	83.95237928315191	11178	6	69.24851480771626	6107	13	68.32009243697048	18111	13	75.88687881464367	759	0	92.56374449724032	7403	7	62.17941984856804	1635	0	80.73987959768276	14959	8	78.59965749769509	4315	6	80.30992502240214	14180	4	74.35541533028447	3083	2	68.01864360995667	2760	0	62.265666233794185	6977	2	73.37797669039192	10798	21	69.90752295425072	104841	5	91.69307961651252	38900	27	81.87145908822741	36136	23	85.2064884906832	22437	6	81.29021173992311	11336	7	75.39796072254354	10666	10	74.2734998503488	8472	10	68.98929788648641	17251	14	74.28461890406105	22126	17	83.07356783779566	23060	9	69.37008551942317	7948	0	88.88545569574087	9625	7	74.0691126667496	8226	3	76.09017419242144	22093	5	79.98760271855927	42826	4	87.46310056410289	22263	13	75.6218234372563	12408	7	74.45896973022731	17041	17	77.74336602564533	16668	13	74.61398668897127	6443	1	83.97328876208576	14760	7	75.84534761260092	11148	10	84.23417603623272	21021	15	82.2986002411789	21968	6	80.8529747378313	50425	24	83.44717739689324	11340	13	77.60621730525118	35907	19	79.12994345320611	6847	2	79.6604612337346	7698	5	73.44721656634343	9262	15	74.63600285235283	16696	20	69.6991624384408	13715	1	90.87991706635162	18976	13	74.40748213474137	70941	21	91.89139625825337	20692	11	83.1432577862767	11399	20	79.98181373576536	13846	8	83.9812107670821	10182	1	83.60699861207782	genus	Oscillibacter
351091	897	33	48.56464433204206	13	1	45.06710228807326	353	12	48.039439321166185	19	1	47.78672108177424	129	13	50.782857910033286	285	28	48.61544781195905	326	21	49.27332214036463	180	12	49.515779965899036	76	3	47.923299358786885	128	6	49.56650770936909	503	16	49.009928379992125	117	10	48.913460529339616	36	10	52.76022666342149	325	26	48.5348314127956	68	4	50.458856923357246	290	13	50.21222288212531	716	65	48.510468245370404	866	73	49.1611797796474	200	19	46.873437788376314	401	67	50.83318225108874	112	12	50.54211862198945	215	14	49.77239469159071	12	0	45.75	437	20	48.1945665453549	212	39	53.69648103143411	439	39	49.25966267107253	279	16	50.216656222613786	356	5	49.21597473257271	619	37	48.43067062825678	201	14	51.51888462526239	28	6	51.27296466016135	350	14	47.69213649874812	330	39	48.48648693765445	484	41	49.975500384868035	250	25	48.503501080782854	235	9	49.41063015396134	77	2	47.46047604397509	329	18	51.50582608867995	250	33	50.304127183748605	684	48	50.231253813446266	77	1	47.42750146586095	475	20	49.21033947202541	107	19	48.31887922175087	62	2	49.37652937588614	691	44	47.89007697336059	24	0	45.655190013039665	0	0	-inf	99	3	49.20420091039698	249	9	47.83105072244105	461	19	48.706666711727664	351	19	48.82734555137948	66	20	49.737472240427095	108	11	48.721873690837626	174	33	51.1454048480537	338	25	50.753774027553455	28	6	48.75643367320132	589	12	50.35481056515108	101	7	48.914449378805124	563	39	49.93742665603898	49	1	47.2008838754623	334	37	50.35662950538204	66	24	59.739794853554116	560	22	46.658872147019906	109	11	49.74681475567248	249	32	49.79536216459351	9	1	51.604968511375446	51	0	48.91406042476047	81	8	50.04206823664755	489	23	47.69643271143557	68	10	48.4106357313989	357	23	49.941812303634435	211	30	48.87580484404062	0	0	-inf	136	12	46.88256140500271	465	46	51.575555392547415	41	1	49.66321617843104	101	4	49.03912550268127	92	7	48.0957015522859	45	3	50.4405939967363	7	0	43.60741322004191	508	27	50.93157836395258	7	7	50.0	306	16	48.21122789803125	241	24	49.740441686577945	211	11	47.28389078251408	219	11	47.4879492248522	226	24	49.132313181108834	95	5	48.73117411096864	241	33	51.050827502985456	147	6	46.624513329915025	99	3	49.38207691835026	105	9	48.097994977135194	279	17	47.697996610302496	27	2	46.992479637211495	114	15	48.069142025314974	16	1	50.87671436740059	70	9	50.36049911564008	61	4	47.245767514392995	135	11	50.17524583897797	564	52	49.5844225714846	125	8	47.461958371584835	0	0	-inf	278	7	48.96124573194167	61	10	50.630752231860086	295	36	50.053648850804834	21	1	48.904306063168946	45	4	49.85194981073495	232	15	49.12192822848114	224	18	48.792354953051294	251	9	46.610131364154604	63	3	45.6485736542918	189	26	50.33378640275499	863	59	48.01806388294404	242	22	50.50917509723199	338	16	48.07747033014357	137	10	48.114526179128596	278	18	50.24942835929449	148	27	52.47309983831014	1073	52	47.57857790818527	131	22	47.768527229222734	193	12	47.636262598133385	37	1	46.888955806377275	180	7	46.99143039572001	59	2	45.080812066134214	460	36	50.22355209432883	94	8	48.11609486288642	84	10	46.61005841194489	14	0	48.99587453872469	407	42	51.861211260437855	249	15	49.486482449445674	1170	68	48.02099662289547	266	21	49.53578969545858	42	2	45.67198708175518	210	14	49.195016209801906	565	5	46.02811023495513	109	0	48.21267293535113	89	3	46.8911825858879	57	7	49.22348698990863	101	12	50.38249366961867	167	4	48.129837072439386	303	29	48.44936512673417	469	35	49.645409030031644	333	28	48.26824796008133	142	10	47.995406416037625	384	10	47.136596918240116	0	0	-inf	120	17	49.237434077709665	8	0	43.43929035133472	231	19	49.334260057891996	42	2	47.600551483232024	526	26	47.67013086655066	89	4	48.09852608647958	51	8	49.56126767040305	209	5	47.111386384980925	405	24	48.357331311779106	182	35	55.18747103376889	838	34	50.16468522689788	584	40	51.16706207649869	291	14	51.01247977451977	320	30	50.98619268817989	338	32	50.428278601268865	406	10	48.875436150224	420	45	49.94240834296393	446	12	48.14127559741463	380	19	51.48344664353124	16	1	54.768403490315826	312	4	48.75842550858633	230	9	50.4303866232778	385	13	49.72065615288656	175	14	50.5898506092944	665	43	49.304521223086766	354	14	47.38624124816366	489	32	49.82874180557583	487	29	48.19041890205343	73	6	50.38856414999932	458	19	49.78627372335623	186	14	51.667506733428134	267	26	50.98316700384417	463	41	50.58954493588416	664	50	49.43982596042469	519	22	48.40443997752096	1105	24	49.04885950694077	65	2	48.410262120649996	291	38	54.52975377736025	346	32	48.7945557992044	431	50	49.36443163743868	143	19	51.84865297183651	593	31	49.66795679358256	324	26	51.36040764269926	271	16	50.95722411640672	317	24	48.53830220313249	181	13	49.71225777694615	193	20	51.189843201836936	species	Oscillibacter valericigenes
693746	864	864	47.57740751716394	12	12	43.18679502309911	341	341	47.122047206447505	18	18	46.27487225298392	116	116	47.611856244030825	257	257	46.79300410851498	305	305	47.89465326744383	168	168	48.10646944284478	73	73	46.582830607098984	122	122	48.78269097707726	487	487	48.182004368151226	107	107	46.85660429758828	26	26	45.319921832053595	299	299	47.13319101664037	64	64	47.97435531704334	277	277	48.62046882764413	651	651	46.87742800906987	793	793	46.4070392989411	181	181	45.98448852200582	334	334	46.01176618401519	100	100	47.48364967353348	201	201	47.77856572914466	12	12	45.75	417	417	46.744659958716866	173	173	47.82326219737373	400	400	46.479189631882925	263	263	48.915275151921065	351	351	48.67060262464812	582	582	47.360154145845904	187	187	50.03881599848399	22	22	47.882446029613234	336	336	46.69018430205915	291	291	46.16431754572173	443	443	47.678176395814646	225	225	46.67604986184585	226	226	48.17728299053347	75	75	46.54068250249623	311	311	49.500712764279015	217	217	47.21765102555859	636	636	48.0587559693686	76	76	47.30895939685647	455	455	47.631780316431275	88	88	46.42646385157675	60	60	48.189080355082346	647	647	46.049512738307634	24	24	45.655190013039665	0	0	-inf	96	96	48.93974885551354	240	240	47.31387710012263	442	442	47.45667509978786	332	332	47.80518525873076	46	46	46.46564867778617	97	97	45.779636005784134	141	141	46.64610009319616	313	313	48.73685357393927	22	22	45.20722065372479	577	577	50.05441632726026	94	94	47.25373146761184	524	524	48.82760507127085	48	48	46.91340228953444	297	297	47.994224028689246	42	42	45.6554228684017	538	538	45.73212602523613	98	98	45.33164878997513	217	217	46.57802362356875	8	8	48.350359693614465	51	51	48.91406042476047	73	73	48.62235608139954	466	466	47.079109643348644	58	58	46.66923795187213	334	334	48.22354770718258	181	181	47.41328967206363	0	0	-inf	124	124	45.977537440659454	419	419	48.28308745590905	40	40	49.55479658289182	97	97	48.32939871928669	85	85	46.80125948074466	42	42	48.262960720335464	7	7	43.60741322004191	481	481	48.96111155307048	0	0	-inf	290	290	46.98939679999527	217	217	47.18167153010647	200	200	46.65070097822641	208	208	46.92721577039727	202	202	46.607192451480614	90	90	47.25481378599762	208	208	47.62856833041575	141	141	46.164729581853884	96	96	48.674088467028334	96	96	46.351857669553134	262	262	46.686030622190806	25	25	46.79187800818841	99	99	46.87503153411823	15	15	48.86849532522729	61	61	45.78089222516954	57	57	45.23117011729084	124	124	47.63947703639822	512	512	47.97548198974566	117	117	46.909617025052064	0	0	-inf	271	271	48.29693345597607	51	51	47.94787164986742	259	259	47.17595270638577	20	20	48.2995213663274	41	41	47.75495342969124	217	217	47.38128051620398	206	206	46.21932807195437	242	242	45.7245936836589	60	60	45.31897895681029	163	163	46.55148738647024	804	804	46.71193739759075	220	220	48.21265663158572	322	322	46.61524637716812	127	127	46.16865689263969	260	260	48.52126189941996	121	121	46.67298918821626	1021	1021	45.78337034235364	109	109	45.73331261792297	181	181	45.39263912031752	36	36	46.63587124544331	173	173	46.141372666067056	57	57	44.22062961140161	424	424	48.132594869117064	86	86	46.994411218586414	74	74	45.769485426539624	14	14	48.99587453872469	365	365	48.708886413226125	234	234	47.2858198830951	1102	1102	46.95149826507875	245	245	48.05722573165838	40	40	45.14292340160995	196	196	47.17003174930803	560	560	45.568374942472005	109	109	48.21267293535113	86	86	46.07004753595903	50	50	45.04605446236293	89	89	44.76475278987148	163	163	47.75886976084882	274	274	45.87964456409262	434	434	47.777235119684356	305	305	46.85594760903458	132	132	46.661067407818045	374	374	46.334310355247624	0	0	-inf	103	103	47.044862987691744	8	8	43.43929035133472	212	212	46.758692565371774	40	40	46.44739066255679	500	500	46.62768002326035	85	85	47.027156738296085	43	43	46.57013694312654	204	204	46.80887121575137	381	381	47.50434042150045	147	147	46.95132901625092	804	804	48.840808401230056	544	544	49.381113511808486	277	277	49.347081750102305	290	290	48.80151800926003	306	306	48.422098272791445	396	396	48.493184727441665	375	375	47.272976267605195	434	434	47.48032658879744	361	361	50.280767206118206	15	15	50.772659483895	308	308	48.48640733953598	221	221	48.91304068285612	372	372	48.575346649548145	161	161	47.78069404792342	622	622	47.745824501738696	340	340	46.47834720769699	457	457	47.904901994349366	458	458	46.82223940443298	67	67	48.63601648694066	439	439	48.77797964891495	172	172	48.43778026260422	241	241	48.597331758575244	422	422	48.42652193607702	614	614	46.34449749937033	497	497	47.05214382272086	1081	1081	48.31423736994285	63	63	47.42960028867314	253	253	48.3941725012458	314	314	47.37855735549725	381	381	47.38754353506169	124	124	47.4695736231282	562	562	48.3711849127064	298	298	48.438292481593415	255	255	48.74263865477416	293	293	46.50266077719709	168	168	48.51674379380552	173	173	47.869770850780704	strain	Oscillibacter valericigenes Sjm18-20
876090	120	0	64.00918344655325	0	0	-inf	47	0	64.86630531886044	11	0	57.54545454545455	13	0	64.53846153846153	29	0	59.70274924554822	32	0	61.222976168881864	18	0	58.46874574938091	9	0	62.08611329013603	22	0	69.14344030744734	46	0	62.33009210255678	0	0	-inf	0	0	-inf	21	0	60.9775517498755	15	0	58.98264888540707	45	0	57.229586417085265	73	0	73.57512860129917	28	0	69.31815679075588	21	0	61.714285714285715	72	0	61.75611625322482	33	0	61.155115124783755	12	0	62.624376399197914	0	0	-inf	0	0	-inf	10	0	52.599590317285276	26	0	57.505005488471554	19	0	54.53490506654536	65	0	63.95957809459228	107	0	63.417535360371375	29	0	70.18112457421422	13	0	60.511004649956725	36	0	63.16821919798419	38	0	61.71190087654487	85	0	64.25951061696291	179	0	63.08818184667749	21	0	60.88540221498816	62	0	63.97839243063676	30	0	67.48176660288473	32	0	61.1741560921814	68	0	67.97444174193177	0	0	-inf	16	0	63.93960262587012	16	0	56.032312119944685	0	0	-inf	140	0	68.6402449525322	0	0	-inf	0	0	-inf	8	0	59.58333999793179	36	0	64.94631988922524	32	0	62.59312898063543	26	0	64.70999025032697	0	0	-inf	13	0	71.69544610315053	29	0	63.34724416011231	14	0	60.80281450622202	0	0	-inf	16	0	63.125	29	0	60.16181686749062	88	0	64.44594962094726	17	0	56.10036189323612	37	0	65.72836540373612	0	0	-inf	68	0	71.73661968868366	18	0	61.91547625233696	43	0	65.1363096960262	0	0	-inf	7	0	52.285714285714285	0	0	-inf	23	0	78.10978282014374	21	0	56.43629091734008	65	0	62.34738542377101	13	0	75.51340878462128	0	0	-inf	32	0	64.68595804099878	78	0	68.75060243552782	0	0	-inf	16	0	59.69672190623909	19	0	68.10608152432611	15	0	64.34682838909043	0	0	-inf	7	0	56.89894561734846	0	0	-inf	18	0	61.45632120114554	16	0	60.170482921832885	25	0	60.484513853385785	38	0	57.50428205941679	75	0	61.565684152091954	11	0	65.75230167436447	59	0	59.76899760162411	0	0	-inf	18	0	56.39501554200754	25	0	60.18488717906084	24	0	67.33333333333333	7	0	54.886035201567005	79	0	59.83702033068778	0	0	-inf	9	0	58.59569813462487	0	0	-inf	40	0	61.5776679637735	132	0	59.64421486693726	8	0	66.72555144077579	0	0	-inf	10	0	57.32311884269862	9	0	63.308364127836136	56	0	60.340689225088695	0	0	-inf	0	0	-inf	50	0	64.98167993753114	118	0	62.24130217593901	34	0	60.28567970339469	0	0	-inf	20	0	62.66207701385947	98	0	59.25684584303747	50	0	64.0447031631289	110	0	65.08885634937761	23	0	59.0	57	0	62.932552410107746	0	0	-inf	214	0	68.59773720247543	46	0	54.54958538710188	20	0	62.5	0	0	-inf	26	0	75.8054061356275	32	0	66.39370854340174	54	0	64.66504217596754	14	0	63.33232925349889	36	0	57.00720966952456	0	0	-inf	23	0	62.5488462311005	50	0	60.28700733365797	84	0	65.32091749290657	45	0	60.13024931658917	0	0	-inf	10	0	65.88131004570724	0	0	-inf	0	0	-inf	10	0	57.7	0	0	-inf	0	0	-inf	33	0	62.80127017162602	37	0	62.66452234251831	24	0	57.46650625572058	27	0	59.58539194193723	19	0	59.07662337487977	185	0	64.52725673254109	0	0	-inf	26	0	55.31277293583662	0	0	-inf	37	0	61.73315017131886	0	0	-inf	32	0	57.67530152418559	12	0	53.583333333333336	11	0	59.685832768809405	53	0	65.25199836421788	21	0	66.38309825716372	8	0	64.93235491423721	13	0	63.0	15	0	70.24746585687303	28	0	64.51303431981734	55	0	64.20439164140345	42	0	63.7415220630986	45	0	69.98649277852338	48	0	66.57255516526361	14	0	72.57142857142857	44	0	70.63562226677828	0	0	-inf	39	0	63.4466841736493	61	0	64.54747405036223	101	0	64.00222669402324	0	0	-inf	51	0	67.12220456697376	51	0	68.34986407528126	46	0	59.21436820127779	76	0	62.32658237456349	12	0	62.0	76	0	63.921067827769036	27	0	59.24446363449028	60	0	62.46666666666667	48	0	63.33082810155224	141	0	64.48127798658331	24	0	69.40462914615651	206	0	61.784909023107176	12	0	69.25	49	0	63.303570861420916	31	0	60.99824528594967	25	0	70.18492902049272	18	0	63.77777777777778	61	0	62.363890352149184	0	0	-inf	35	0	68.15831484749991	0	0	-inf	16	0	64.48451411606565	39	0	66.9581688677366	no_rank	environmental samples
876091	120	120	64.00918344655325	0	0	-inf	47	47	64.86630531886044	11	11	57.54545454545455	13	13	64.53846153846153	29	29	59.70274924554822	32	32	61.222976168881864	18	18	58.46874574938091	9	9	62.08611329013603	22	22	69.14344030744734	46	46	62.33009210255678	0	0	-inf	0	0	-inf	21	21	60.9775517498755	15	15	58.98264888540707	45	45	57.229586417085265	73	73	73.57512860129917	28	28	69.31815679075588	21	21	61.714285714285715	72	72	61.75611625322482	33	33	61.155115124783755	12	12	62.624376399197914	0	0	-inf	0	0	-inf	10	10	52.599590317285276	26	26	57.505005488471554	19	19	54.53490506654536	65	65	63.95957809459228	107	107	63.417535360371375	29	29	70.18112457421422	13	13	60.511004649956725	36	36	63.16821919798419	38	38	61.71190087654487	85	85	64.25951061696291	179	179	63.08818184667749	21	21	60.88540221498816	62	62	63.97839243063676	30	30	67.48176660288473	32	32	61.1741560921814	68	68	67.97444174193177	0	0	-inf	16	16	63.93960262587012	16	16	56.032312119944685	0	0	-inf	140	140	68.6402449525322	0	0	-inf	0	0	-inf	8	8	59.58333999793179	36	36	64.94631988922524	32	32	62.59312898063543	26	26	64.70999025032697	0	0	-inf	13	13	71.69544610315053	29	29	63.34724416011231	14	14	60.80281450622202	0	0	-inf	16	16	63.125	29	29	60.16181686749062	88	88	64.44594962094726	17	17	56.10036189323612	37	37	65.72836540373612	0	0	-inf	68	68	71.73661968868366	18	18	61.91547625233696	43	43	65.1363096960262	0	0	-inf	7	7	52.285714285714285	0	0	-inf	23	23	78.10978282014374	21	21	56.43629091734008	65	65	62.34738542377101	13	13	75.51340878462128	0	0	-inf	32	32	64.68595804099878	78	78	68.75060243552782	0	0	-inf	16	16	59.69672190623909	19	19	68.10608152432611	15	15	64.34682838909043	0	0	-inf	7	7	56.89894561734846	0	0	-inf	18	18	61.45632120114554	16	16	60.170482921832885	25	25	60.484513853385785	38	38	57.50428205941679	75	75	61.565684152091954	11	11	65.75230167436447	59	59	59.76899760162411	0	0	-inf	18	18	56.39501554200754	25	25	60.18488717906084	24	24	67.33333333333333	7	7	54.886035201567005	79	79	59.83702033068778	0	0	-inf	9	9	58.59569813462487	0	0	-inf	40	40	61.5776679637735	132	132	59.64421486693726	8	8	66.72555144077579	0	0	-inf	10	10	57.32311884269862	9	9	63.308364127836136	56	56	60.340689225088695	0	0	-inf	0	0	-inf	50	50	64.98167993753114	118	118	62.24130217593901	34	34	60.28567970339469	0	0	-inf	20	20	62.66207701385947	98	98	59.25684584303747	50	50	64.0447031631289	110	110	65.08885634937761	23	23	59.0	57	57	62.932552410107746	0	0	-inf	214	214	68.59773720247543	46	46	54.54958538710188	20	20	62.5	0	0	-inf	26	26	75.8054061356275	32	32	66.39370854340174	54	54	64.66504217596754	14	14	63.33232925349889	36	36	57.00720966952456	0	0	-inf	23	23	62.5488462311005	50	50	60.28700733365797	84	84	65.32091749290657	45	45	60.13024931658917	0	0	-inf	10	10	65.88131004570724	0	0	-inf	0	0	-inf	10	10	57.7	0	0	-inf	0	0	-inf	33	33	62.80127017162602	37	37	62.66452234251831	24	24	57.46650625572058	27	27	59.58539194193723	19	19	59.07662337487977	185	185	64.52725673254109	0	0	-inf	26	26	55.31277293583662	0	0	-inf	37	37	61.73315017131886	0	0	-inf	32	32	57.67530152418559	12	12	53.583333333333336	11	11	59.685832768809405	53	53	65.25199836421788	21	21	66.38309825716372	8	8	64.93235491423721	13	13	63.0	15	15	70.24746585687303	28	28	64.51303431981734	55	55	64.20439164140345	42	42	63.7415220630986	45	45	69.98649277852338	48	48	66.57255516526361	14	14	72.57142857142857	44	44	70.63562226677828	0	0	-inf	39	39	63.4466841736493	61	61	64.54747405036223	101	101	64.00222669402324	0	0	-inf	51	51	67.12220456697376	51	51	68.34986407528126	46	46	59.21436820127779	76	76	62.32658237456349	12	12	62.0	76	76	63.921067827769036	27	27	59.24446363449028	60	60	62.46666666666667	48	48	63.33082810155224	141	141	64.48127798658331	24	24	69.40462914615651	206	206	61.784909023107176	12	12	69.25	49	49	63.303570861420916	31	31	60.99824528594967	25	25	70.18492902049272	18	18	63.77777777777778	61	61	62.363890352149184	0	0	-inf	35	35	68.15831484749991	0	0	-inf	16	16	64.48451411606565	39	39	66.9581688677366	species	uncultured Oscillibacter sp.
1263547	0	0	-inf	0	0	-inf	0	0	-inf	0	0	-inf	0	0	-inf	0	0	-inf	0	0	-inf	0	0	-inf	0	0	-inf	0	0	-inf	0	0	-inf	0	0	-inf	0	0	-inf	0	0	-inf	0	0	-inf	0	0	-inf	0	0	-inf	0	0	-inf	0	0	-inf	0	0	-inf	0	0	-inf	0	0	-inf	0	0	-inf	0	0	-inf	0	0	-inf	0	0	-inf	0	0	-inf	0	0	-inf	0	0	-inf	0	0	-inf	0	0	-inf	0	0	-inf	0	0	-inf	0	0	-inf	0	0	-inf	0	0	-inf	0	0	-inf	0	0	-inf	0	0	-inf	0	0	-inf	0	0	-inf	0	0	-inf	0	0	-inf	0	0	-inf	0	0	-inf	0	0	-inf	0	0	-inf	0	0	-inf	0	0	-inf	0	0	-inf	0	0	-inf	0	0	-inf	0	0	-inf	0	0	-inf	0	0	-inf	0	0	-inf	0	0	-inf	0	0	-inf	0	0	-inf	0	0	-inf	0	0	-inf	0	0	-inf	0	0	-inf	0	0	-inf	0	0	-inf	0	0	-inf	0	0	-inf	0	0	-inf	0	0	-inf	0	0	-inf	0	0	-inf	0	0	-inf	0	0	-inf	0	0	-inf	0	0	-inf	0	0	-inf	0	0	-inf	0	0	-inf	0	0	-inf	0	0	-inf	0	0	-inf	0	0	-inf	0	0	-inf	0	0	-inf	0	0	-inf	0	0	-inf	0	0	-inf	0	0	-inf	0	0	-inf	0	0	-inf	0	0	-inf	0	0	-inf	0	0	-inf	0	0	-inf	0	0	-inf	0	0	-inf	0	0	-inf	0	0	-inf	0	0	-inf	0	0	-inf	0	0	-inf	0	0	-inf	0	0	-inf	0	0	-inf	0	0	-inf	0	0	-inf	0	0	-inf	0	0	-inf	0	0	-inf	0	0	-inf	0	0	-inf	0	0	-inf	0	0	-inf	0	0	-inf	8	8	93.27697025212348	0	0	-inf	0	0	-inf	0	0	-inf	0	0	-inf	0	0	-inf	0	0	-inf	0	0	-inf	0	0	-inf	0	0	-inf	0	0	-inf	0	0	-inf	0	0	-inf	0	0	-inf	0	0	-inf	0	0	-inf	0	0	-inf	0	0	-inf	0	0	-inf	0	0	-inf	0	0	-inf	0	0	-inf	0	0	-inf	0	0	-inf	0	0	-inf	0	0	-inf	0	0	-inf	0	0	-inf	0	0	-inf	0	0	-inf	0	0	-inf	0	0	-inf	0	0	-inf	0	0	-inf	0	0	-inf	0	0	-inf	0	0	-inf	0	0	-inf	0	0	-inf	0	0	-inf	0	0	-inf	0	0	-inf	0	0	-inf	0	0	-inf	0	0	-inf	0	0	-inf	0	0	-inf	0	0	-inf	0	0	-inf	0	0	-inf	0	0	-inf	0	0	-inf	0	0	-inf	0	0	-inf	0	0	-inf	0	0	-inf	0	0	-inf	0	0	-inf	0	0	-inf	0	0	-inf	0	0	-inf	0	0	-inf	0	0	-inf	0	0	-inf	0	0	-inf	0	0	-inf	0	0	-inf	0	0	-inf	0	0	-inf	0	0	-inf	0	0	-inf	0	0	-inf	0	0	-inf	0	0	-inf	12	0	90.25	0	0	-inf	0	0	-inf	0	0	-inf	0	0	-inf	species	Oscillibacter ruminantium
1007096	0	0	-inf	0	0	-inf	0	0	-inf	0	0	-inf	0	0	-inf	0	0	-inf	0	0	-inf	0	0	-inf	0	0	-inf	0	0	-inf	0	0	-inf	0	0	-inf	0	0	-inf	0	0	-inf	0	0	-inf	0	0	-inf	0	0	-inf	0	0	-inf	0	0	-inf	0	0	-inf	0	0	-inf	0	0	-inf	0	0	-inf	0	0	-inf	0	0	-inf	0	0	-inf	0	0	-inf	0	0	-inf	0	0	-inf	0	0	-inf	0	0	-inf	0	0	-inf	0	0	-inf	0	0	-inf	0	0	-inf	0	0	-inf	0	0	-inf	0	0	-inf	0	0	-inf	0	0	-inf	0	0	-inf	0	0	-inf	0	0	-inf	0	0	-inf	0	0	-inf	0	0	-inf	0	0	-inf	0	0	-inf	0	0	-inf	0	0	-inf	0	0	-inf	0	0	-inf	0	0	-inf	0	0	-inf	0	0	-inf	0	0	-inf	0	0	-inf	0	0	-inf	0	0	-inf	0	0	-inf	0	0	-inf	0	0	-inf	0	0	-inf	0	0	-inf	0	0	-inf	0	0	-inf	0	0	-inf	0	0	-inf	0	0	-inf	0	0	-inf	0	0	-inf	0	0	-inf	0	0	-inf	0	0	-inf	0	0	-inf	0	0	-inf	0	0	-inf	0	0	-inf	0	0	-inf	0	0	-inf	0	0	-inf	0	0	-inf	0	0	-inf	0	0	-inf	0	0	-inf	0	0	-inf	0	0	-inf	0	0	-inf	0	0	-inf	0	0	-inf	0	0	-inf	0	0	-inf	0	0	-inf	0	0	-inf	0	0	-inf	0	0	-inf	0	0	-inf	0	0	-inf	0	0	-inf	0	0	-inf	0	0	-inf	0	0	-inf	0	0	-inf	0	0	-inf	0	0	-inf	0	0	-inf	0	0	-inf	0	0	-inf	0	0	-inf	0	0	-inf	0	0	-inf	0	0	-inf	0	0	-inf	0	0	-inf	0	0	-inf	0	0	-inf	0	0	-inf	0	0	-inf	0	0	-inf	0	0	-inf	0	0	-inf	0	0	-inf	0	0	-inf	0	0	-inf	0	0	-inf	0	0	-inf	0	0	-inf	0	0	-inf	0	0	-inf	0	0	-inf	0	0	-inf	0	0	-inf	0	0	-inf	0	0	-inf	0	0	-inf	0	0	-inf	0	0	-inf	0	0	-inf	0	0	-inf	0	0	-inf	0	0	-inf	0	0	-inf	0	0	-inf	0	0	-inf	0	0	-inf	0	0	-inf	0	0	-inf	0	0	-inf	0	0	-inf	0	0	-inf	0	0	-inf	0	0	-inf	0	0	-inf	0	0	-inf	0	0	-inf	0	0	-inf	0	0	-inf	0	0	-inf	0	0	-inf	0	0	-inf	0	0	-inf	0	0	-inf	0	0	-inf	0	0	-inf	0	0	-inf	0	0	-inf	0	0	-inf	0	0	-inf	0	0	-inf	0	0	-inf	0	0	-inf	0	0	-inf	0	0	-inf	0	0	-inf	0	0	-inf	0	0	-inf	0	0	-inf	0	0	-inf	0	0	-inf	0	0	-inf	0	0	-inf	0	0	-inf	0	0	-inf	0	0	-inf	0	0	-inf	0	0	-inf	0	0	-inf	0	0	-inf	12	12	90.25	0	0	-inf	0	0	-inf	0	0	-inf	0	0	-inf	strain	Oscillibacter ruminantium GH1
2629304	16058	0	75.62415631082845	411	0	63.01485816399132	10378	0	77.85026084271337	794	0	71.93427642169212	7110	0	82.20171878272116	4277	0	76.0826583382077	2712	0	69.55802740607011	2592	0	77.34033504364494	643	0	65.88927413281182	6752	0	75.95775958362218	9725	0	77.80771575660873	15966	0	91.42615148060497	5211	0	76.23909087867293	8615	0	75.85781786214595	2883	0	76.70880569535649	6819	0	71.93096410252079	11235	0	78.19667063086129	8939	0	70.19226276029309	10288	0	87.46097552225797	4491	0	72.31385481998275	3789	1	80.52992429912895	6137	0	76.64894036551215	5459	0	90.09094417155828	3794	0	78.98317386019559	48561	0	84.90193878662909	3602	0	68.92403361805094	2428	0	71.72081407863253	12703	0	74.18861526633127	7923	0	76.0668576394219	6459	0	72.4117492565854	992	0	60.48964826406194	9575	0	76.62937028866779	4883	0	76.23202401177657	8081	0	69.86021463815261	5938	0	74.6201042398724	6791	0	79.33680977994429	6113	0	82.700578879663	7014	0	75.28840605760398	1228	0	72.17857528284559	32572	0	88.43327601527054	1108	0	85.74106788855472	9256	0	84.56429960107587	3803	0	66.87821303717917	2567	0	71.88406494107379	17704	0	82.4284675074026	2711	0	85.55827384164643	918	0	84.78303864249159	2756	0	73.61369857221224	4750	0	76.14382425997202	4468	0	71.08332810594702	7515	0	78.16789302544296	1151	0	81.30697351776482	3994	0	82.42401113947913	3426	0	77.68539480769702	3161	0	71.38146123980802	1729	0	78.40035812152837	8572	0	82.31572785784722	7708	0	85.16422549078476	6899	0	76.05740406300356	920	0	70.57400273809674	3876	0	72.2950886259922	23718	0	89.46382512973878	10953	0	76.67757383128466	2723	0	80.23472820844054	5009	0	71.3697808181468	3528	0	88.69650458243535	5391	0	84.84030608114875	4040	0	73.55102612030045	2815	0	69.29410553191445	2584	0	63.86192045964278	7246	0	79.20353190992412	4328	0	75.96998119903915	37	0	78.27025083272049	5141	0	77.90424544910717	8179	0	80.25239817429961	2419	0	84.24832292231171	13567	0	82.08142697705627	1142	0	69.74853249528176	1217	0	73.87538361051085	2976	0	85.77521107036439	9910	0	83.20358614653549	476	0	78.91890358174071	14883	0	89.62878383807676	2916	0	76.22409726833544	6901	0	75.94700557025213	3137	0	69.98150540777364	2328	0	69.85823930061183	9737	0	85.0577727977574	4166	0	71.43554052548991	722	0	71.07224918610977	1333	0	73.90976184840514	3468	0	80.07343593501407	9254	0	74.63548479463803	1009	0	74.80002374415385	2380	0	66.48755887937506	2328	0	76.52085395888591	2207	0	75.2680146320832	6406	0	80.73705550125514	6313	0	76.27461778826529	15543	1	72.01100323810375	2703	0	78.26708627876421	388	0	82.76551627561831	6824	0	80.36879279274461	1555	0	74.08578373811031	12792	0	84.00409563549695	676	0	85.5830676528695	1710	0	81.06216024033901	4296	0	71.47803220071336	20979	0	84.57811277668324	10284	0	84.33821925017952	21583	0	86.1221382676304	1536	0	72.13985115594966	34187	0	75.9159779987136	8018	0	77.24775549392737	14128	0	82.35241636111482	3575	0	78.09663260868595	13943	0	84.36762038801216	20618	0	87.45094817568616	20278	0	79.63559873897992	4823	0	64.96264918897829	12089	0	85.21763514112956	8014	0	88.51877651560649	8419	1	83.88971882645019	3690	0	83.05301472918825	6875	0	75.14343100606696	5993	0	78.73814240836118	2822	0	62.79649406639132	1243	0	89.62621977053514	12222	0	84.91063824506034	7898	0	79.92708160250801	9760	0	78.3779310958295	4986	0	71.92826923614103	575	0	66.36255021697411	5082	0	73.12460256985234	25157	0	85.74458260816941	21717	0	89.15252788429204	3960	0	80.01691918197169	28151	0	89.67641778740752	21022	0	89.42063340606849	4597	0	79.29620609035882	3410	0	72.50200043119885	48687	0	86.9259950280009	5999	0	70.56617194478174	3544	0	69.13449999654172	13279	0	77.90205750241446	663	0	93.82328942401732	4513	0	62.6989758243092	771	0	82.5367733989471	5144	0	81.16310511391457	2471	0	80.34309961702644	6243	1	80.48729129379815	1644	0	68.23715804473613	1812	0	63.5987867215144	2746	0	75.03072743758143	4920	0	71.00334912821693	98247	0	91.86709302057582	30964	0	85.74877717765717	28845	0	89.10528814445794	12029	0	77.9610716787157	6222	0	78.04378736722988	5039	0	75.42724109892086	4118	0	71.70724518444263	8482	0	76.72308815634116	17292	0	86.04167612848536	12170	1	72.14953502581753	5699	0	91.03024646794994	4947	0	72.92086870815265	3036	0	75.11677110704161	10032	0	81.22460749838936	39722	0	87.55543066091728	13251	0	79.64266035945217	7516	0	77.35161003692527	10054	0	80.85082262663614	9931	0	77.25483328083988	5001	0	86.70942540864473	6744	0	78.90185847028856	7589	0	86.45554163417572	11528	0	86.00778434990154	13335	0	85.01936538714638	38104	0	87.60410316917722	5801	0	80.99069189167774	20491	0	82.6154697578152	4031	0	80.78784475903875	4410	0	75.02799940406629	5346	0	79.82917481792673	9023	0	71.82416037494126	11098	0	92.04315104010388	10344	0	80.35700847656835	67288	0	93.23071388054191	14375	0	86.66653409157297	7431	0	85.38326434422582	11713	0	86.22934347321278	8053	0	86.78660980505862	no_rank	unclassified Oscillibacter
2109687	16058	16058	75.62415631082845	411	411	63.01485816399132	10378	10378	77.85026084271337	794	794	71.93427642169212	7110	7110	82.20171878272116	4277	4277	76.0826583382077	2712	2712	69.55802740607011	2592	2592	77.34033504364494	643	643	65.88927413281182	6752	6752	75.95775958362218	9725	9725	77.80771575660873	15966	15966	91.42615148060497	5211	5211	76.23909087867293	8615	8615	75.85781786214595	2883	2883	76.70880569535649	6819	6819	71.93096410252079	11235	11235	78.19667063086129	8939	8939	70.19226276029309	10288	10288	87.46097552225797	4491	4491	72.31385481998275	3788	3788	80.53851192433991	6137	6137	76.64894036551215	5459	5459	90.09094417155828	3794	3794	78.98317386019559	48561	48561	84.90193878662909	3602	3602	68.92403361805094	2428	2428	71.72081407863253	12703	12703	74.18861526633127	7923	7923	76.0668576394219	6459	6459	72.4117492565854	992	992	60.48964826406194	9575	9575	76.62937028866779	4883	4883	76.23202401177657	8081	8081	69.86021463815261	5938	5938	74.6201042398724	6791	6791	79.33680977994429	6113	6113	82.700578879663	7014	7014	75.28840605760398	1228	1228	72.17857528284559	32572	32572	88.43327601527054	1108	1108	85.74106788855472	9256	9256	84.56429960107587	3803	3803	66.87821303717917	2567	2567	71.88406494107379	17704	17704	82.4284675074026	2711	2711	85.55827384164643	918	918	84.78303864249159	2756	2756	73.61369857221224	4750	4750	76.14382425997202	4468	4468	71.08332810594702	7515	7515	78.16789302544296	1151	1151	81.30697351776482	3994	3994	82.42401113947913	3426	3426	77.68539480769702	3161	3161	71.38146123980802	1729	1729	78.40035812152837	8572	8572	82.31572785784722	7708	7708	85.16422549078476	6899	6899	76.05740406300356	920	920	70.57400273809674	3876	3876	72.2950886259922	23718	23718	89.46382512973878	10953	10953	76.67757383128466	2723	2723	80.23472820844054	5009	5009	71.3697808181468	3528	3528	88.69650458243535	5391	5391	84.84030608114875	4040	4040	73.55102612030045	2815	2815	69.29410553191445	2584	2584	63.86192045964278	7246	7246	79.20353190992412	4328	4328	75.96998119903915	37	37	78.27025083272049	5141	5141	77.90424544910717	8179	8179	80.25239817429961	2419	2419	84.24832292231171	13567	13567	82.08142697705627	1142	1142	69.74853249528176	1217	1217	73.87538361051085	2976	2976	85.77521107036439	9910	9910	83.20358614653549	476	476	78.91890358174071	14883	14883	89.62878383807676	2916	2916	76.22409726833544	6901	6901	75.94700557025213	3137	3137	69.98150540777364	2328	2328	69.85823930061183	9737	9737	85.0577727977574	4166	4166	71.43554052548991	722	722	71.07224918610977	1333	1333	73.90976184840514	3468	3468	80.07343593501407	9254	9254	74.63548479463803	1009	1009	74.80002374415385	2380	2380	66.48755887937506	2328	2328	76.52085395888591	2207	2207	75.2680146320832	6406	6406	80.73705550125514	6313	6313	76.27461778826529	15542	15542	72.01235512352635	2703	2703	78.26708627876421	388	388	82.76551627561831	6824	6824	80.36879279274461	1555	1555	74.08578373811031	12792	12792	84.00409563549695	676	676	85.5830676528695	1710	1710	81.06216024033901	4296	4296	71.47803220071336	20979	20979	84.57811277668324	10284	10284	84.33821925017952	21583	21583	86.1221382676304	1536	1536	72.13985115594966	34187	34187	75.9159779987136	8018	8018	77.24775549392737	14128	14128	82.35241636111482	3575	3575	78.09663260868595	13943	13943	84.36762038801216	20618	20618	87.45094817568616	20278	20278	79.63559873897992	4823	4823	64.96264918897829	12089	12089	85.21763514112956	8014	8014	88.51877651560649	8418	8418	83.88828020906203	3690	3690	83.05301472918825	6875	6875	75.14343100606696	5993	5993	78.73814240836118	2822	2822	62.79649406639132	1243	1243	89.62621977053514	12222	12222	84.91063824506034	7898	7898	79.92708160250801	9760	9760	78.3779310958295	4986	4986	71.92826923614103	575	575	66.36255021697411	5082	5082	73.12460256985234	25157	25157	85.74458260816941	21717	21717	89.15252788429204	3960	3960	80.01691918197169	28151	28151	89.67641778740752	21022	21022	89.42063340606849	4597	4597	79.29620609035882	3410	3410	72.50200043119885	48687	48687	86.9259950280009	5999	5999	70.56617194478174	3544	3544	69.13449999654172	13279	13279	77.90205750241446	663	663	93.82328942401732	4513	4513	62.6989758243092	771	771	82.5367733989471	5144	5144	81.16310511391457	2471	2471	80.34309961702644	6242	6242	80.47988411979404	1644	1644	68.23715804473613	1812	1812	63.5987867215144	2746	2746	75.03072743758143	4920	4920	71.00334912821693	98247	98247	91.86709302057582	30964	30964	85.74877717765717	28845	28845	89.10528814445794	12029	12029	77.9610716787157	6222	6222	78.04378736722988	5039	5039	75.42724109892086	4118	4118	71.70724518444263	8482	8482	76.72308815634116	17292	17292	86.04167612848536	12169	12169	72.14660534161676	5699	5699	91.03024646794994	4947	4947	72.92086870815265	3036	3036	75.11677110704161	10032	10032	81.22460749838936	39722	39722	87.55543066091728	13251	13251	79.64266035945217	7516	7516	77.35161003692527	10054	10054	80.85082262663614	9931	9931	77.25483328083988	5001	5001	86.70942540864473	6744	6744	78.90185847028856	7589	7589	86.45554163417572	11528	11528	86.00778434990154	13335	13335	85.01936538714638	38104	38104	87.60410316917722	5801	5801	80.99069189167774	20491	20491	82.6154697578152	4031	4031	80.78784475903875	4410	4410	75.02799940406629	5346	5346	79.82917481792673	9023	9023	71.82416037494126	11098	11098	92.04315104010388	10344	10344	80.35700847656835	67288	67288	93.23071388054191	14375	14375	86.66653409157297	7431	7431	85.38326434422582	11713	11713	86.22934347321278	8053	8053	86.78660980505862	species	Oscillibacter sp. PEA192
2763056	12723	12723	73.69381916847453	417	417	63.306600940406554	4594	4594	74.90482807519015	325	325	75.08961576244792	2528	2528	75.36529751459854	4422	4422	70.48143568543661	2786	2786	64.6468346178327	2403	2403	72.87919460487763	1301	1301	69.10904157744304	4706	4706	81.33556613163464	8261	8261	73.03661066196564	2211	2211	80.7406542125569	2580	2580	69.25989433072701	3792	3792	70.40662619624946	2367	2367	71.31870801014365	4403	4403	78.16186824476677	8766	8766	69.05212025213082	7685	7685	67.69088468452752	2378	2378	73.47425698988891	9804	9804	76.06022206441634	1911	1911	74.25506781453657	1901	1901	69.13564275667787	391	391	76.86712964912	2244	2244	61.466850487859595	3369	3369	78.17917933203832	2839	2839	67.83617535737406	3104	3104	75.05751872000214	4305	4305	71.73897670478043	12597	12597	73.42273254936494	2775	2775	70.20971847059221	1504	1504	61.55661980178922	5318	5318	72.7754119086054	4460	4460	73.35828135449549	9230	9230	73.37178568631191	7865	7865	74.58329732406293	4735	4735	79.04266621850451	5262	5262	83.7576655236942	3295	3295	72.44823941878592	2242	2242	75.98507547678796	7623	7623	71.14869179385818	2037	2037	77.71617941195487	3219	3219	69.98351038320074	2788	2788	62.74229564153709	1051	1051	74.41273069513466	11993	11993	68.29785119493218	380	380	78.87497894610404	325	325	85.96903839889013	1799	1799	72.44247469045335	4068	4068	71.02336639613274	3768	3768	71.18168177384847	4369	4369	67.97119061031647	768	768	68.64663697917942	2378	2378	76.15125837691178	3313	3313	73.84773923036008	3977	3977	68.16742871298896	2567	2567	72.72930458099817	4066	4066	68.28115487782041	2186	2186	73.27444007900608	5138	5138	72.18863399132712	934	934	65.8350422595747	4467	4467	74.31411733644	4023	4023	83.32511254777488	9216	9216	72.33180008845224	4401	4401	84.93142670432859	7813	7813	78.18836197407819	1471	1471	80.59586356386107	1202	1202	80.07531775395259	1517	1517	72.09664471190248	4202	4202	63.856636561105795	2334	2334	69.58599711715298	6526	6526	73.37190225616386	3418	3418	73.55463012411802	421	421	73.63362823529948	3158	3158	73.96687417495139	11867	11867	71.52510528148589	1273	1273	77.6178668120974	4552	4552	79.0319375238159	1147	1147	69.79727707815887	1392	1392	73.23001702433478	993	993	82.37183208647127	2848	2848	67.07380864086298	63	63	77.8876431250943	5329	5329	75.69339271347697	2653	2653	72.6943177121617	2553	2553	69.00847291963356	3835	3835	69.80015427136551	3460	3460	71.46726249717274	6940	6940	79.57632352391	3638	3638	71.01695906092502	1073	1073	63.63873761550307	2815	2815	70.44493524992922	2140	2140	77.97147971517711	3043	3043	67.07867041921921	724	724	69.32808809052543	4516	4516	70.52044040200524	1108	1108	77.39704994587797	1946	1946	75.62077140497435	960	960	70.90064708141546	2851	2851	68.875802446606	15882	15882	72.51443324229957	2675	2675	69.36149894217638	215	215	81.97128606284087	5281	5281	82.83745377119955	1719	1719	72.99214968753482	10060	10060	73.88809502310131	505	505	86.41083850310707	744	744	78.00105808947896	8818	8818	75.63055649107815	10082	10082	83.52308819353843	4366	4366	72.5910252059737	1513	1513	80.07182259583941	2997	2997	74.71394029162681	6913	6913	69.16207055085582	3767	3767	73.35770844735265	17831	17831	75.07193126757898	3145	3145	78.27062464653581	8744	8744	71.34004221936661	3114	3114	74.71900956967205	22297	22297	78.40310515931778	1643	1643	59.612525722484655	5947	5947	90.10162760485832	2900	2900	86.70855770434879	9421	9421	82.05422157273212	2191	2191	74.59281846888764	7964	7964	71.29929032781402	2633	2633	73.9656056265398	1765	1765	62.98429246267094	160	160	79.70618789740206	6410	6410	72.0269223163823	5389	5389	80.03045944556428	12109	12109	78.68199869550115	5247	5247	67.2267189656543	401	401	72.19038587228829	3671	3671	70.51568025806408	3995	3995	59.63385748784219	1570	1570	67.73171107828763	1748	1748	76.19409755543383	1943	1943	85.08286280537914	2616	2616	76.56223549142842	2606	2606	71.70939955823992	2654	2654	70.92222858809912	8606	8606	69.11907503096126	4813	4813	69.12488189597724	2389	2389	68.39840951739798	4250	4250	72.75956386835665	96	96	83.86501234668665	2737	2737	62.00078299531782	856	856	79.47001930936027	9539	9539	77.99537539070896	1796	1796	81.11250279386213	7375	7375	71.14095264188094	1336	1336	69.23938742683647	886	886	60.30256033209977	3967	3967	73.74265948008602	5431	5431	70.59163518772633	6399	6399	90.10834404044621	7058	7058	68.69275074707546	6669	6669	71.41924686082046	10083	10083	86.18962500864718	4732	4732	73.70751976200019	5237	5237	74.7804343598937	3893	3893	68.2143089888731	8287	8287	73.0653411921078	4357	4357	74.94639031796038	10457	10457	66.78004716309177	2233	2233	83.65603797270788	4320	4320	77.33454168049334	4896	4896	78.06002266859774	11570	11570	80.07538175646759	2925	2925	88.45860750245777	8283	8283	71.38452537900135	4480	4480	71.83699191894387	6435	6435	75.17115084862543	6161	6161	72.57996645902085	1356	1356	75.91496891042497	7475	7475	74.81643890399295	3336	3336	81.24659758754461	9151	9151	78.68416423512177	8116	8116	75.84894115975737	11492	11492	71.91880609449535	4983	4983	76.79192038480423	14086	14086	76.69837125095714	2737	2737	78.80991827674389	2943	2943	73.13132511571442	3524	3524	69.4757624419066	7197	7197	68.26483360949265	2455	2455	88.10827492748152	7965	7965	68.62733147376153	3296	3296	68.7210556753799	6000	6000	76.26618884100664	3631	3631	71.72735930506266	1928	1928	73.8427766057018	1896	1896	73.76734324063453	species	Oscillibacter hominis
473772	473616	1	75.12124419339054	57307	9	66.31497023897883	768924	0	78.82748624310636	48019	9	72.43795320019571	661697	1	71.9940291312727	393864	4	70.60404131591521	380704	0	72.9554291355949	421473	0	74.60725202679328	78421	0	68.1928494254066	599300	0	72.79615285158648	380985	0	77.87430482122026	422091	0	73.45857621124453	44907	1	66.84533906805966	603930	2	73.66522258718983	396548	3	72.5156780127169	516412	1	72.78655046183091	460327	6	75.07359472518766	268219	4	69.53135204727495	412762	0	77.32717045434586	615180	0	71.64728344438119	121139	6	73.02929649178603	226256	0	75.51190328716558	221167	2	83.7984255324569	109291	0	76.06631814496245	16784	3	75.53317921826188	733150	6	70.37728144951154	236165	1	73.87955046841832	315125	4	71.1518102684021	200046	2	76.38895363528972	518502	2	72.53827156095468	77695	11	61.19002888172261	241111	4	71.12092287098778	503242	1	71.49748530001361	319818	4	72.33638235378717	1322704	3	73.19753132641672	553445	3	76.02499370598355	405459	0	72.09614118176471	460218	0	71.84149758375442	283139	0	73.3499128991466	444971	3	74.14156059841568	10570	0	68.66136729919675	292476	0	72.93475360382483	131185	6	62.096397068574376	165871	0	73.00140284312938	488033	2	74.82785911700205	32513	10	68.30626284546828	1750201	4	74.12648930269972	203565	0	73.48485929138576	321541	0	72.31092891736839	431987	0	70.93095613334572	119462	0	75.50144349546855	346209	3	75.49676508555923	515135	0	77.36890490424169	437816	0	73.38027334110505	247383	1	73.2191755983825	150840	5	80.22229582040733	178619	1	72.35653824577267	785129	6	72.30155032364762	358515	3	75.08904529806351	101942	4	69.76797210989724	718209	0	70.93324889817913	17118	1	70.30371460456996	526576	0	72.89087999712442	1408121	0	76.80572271199219	178861	1	70.74079657968788	22233	11	77.31337645146802	429678	4	75.58831058053487	310428	0	74.32679387455755	186947	1	69.9627638468937	92742	0	63.268806443919374	1667765	3	75.27079888378594	51323	3	70.4864611326832	2879	4	74.04813631284448	195410	0	73.73373009602327	569966	1	74.94139774385023	429747	1	71.21680648128435	127474	0	68.45570766290722	103708	1	70.40744892461072	260327	2	73.63208616832152	553129	6	76.34410423269722	123481	2	72.79889397671295	89397	1	73.66167308275061	349216	3	74.25753523406347	157949	0	68.66183662928266	293523	0	73.06206683756348	913511	5	69.49444199597629	480023	2	71.32413273142444	123001	0	75.27398889444925	480485	0	70.5106233528004	113284	1	71.49329319131998	669911	0	73.10329039775905	556151	1	74.23810017355811	494884	3	69.2661772586629	69201	0	69.6511430300578	89203	4	68.2352032823575	24321	2	74.45728202027607	603471	0	71.90381166845292	313576	0	70.21973418250785	421507	0	69.8730962727616	573581	4	68.59002940719351	192358	6	73.72354052044113	99089	5	79.39000320660803	580328	1	75.42067223100833	180265	1	69.93128151937324	610834	1	78.39151697959058	75720	0	74.91622530078246	36485	10	76.49910360317004	563820	5	75.46573793315564	173325	2	73.60542511561644	738673	2	77.05555611965194	14447	0	71.372391642584	601314	2	75.38228636970751	572597	3	69.83695852016893	423504	5	71.66962103179836	2250039	1	74.7380680717542	442934	3	74.47194169968866	679364	3	73.46371242567237	701675	0	77.85723249523237	571421	1	73.38139356253501	123330	1	65.18739339149336	917986	3	76.41733225891754	387910	0	77.57504590318145	121642	4	77.52697705794922	298983	0	74.62879270847051	583669	10	77.75819914838692	349790	0	72.93550999850652	110660	2	61.86706920121513	32545	0	78.2554142629708	629746	2	71.77380860350567	805834	0	76.02613289393325	1107404	1	74.90377750916565	143627	1	72.40861444257204	6176	5	68.00464325712319	90334	1	70.72598866272469	86190	0	62.97475151542687	15081	0	69.89914943360223	437950	1	73.99764130526698	204272	2	72.2638156982846	479328	0	74.53352988777881	977707	0	73.1247409404493	462660	1	74.21330323927984	116636	2	69.60758568756965	382407	1	68.78973567316565	90456	1	68.04851067464689	319805	3	73.6763885500896	11000	11	80.63488149874105	119625	0	63.48312187749169	53195	4	72.20658858252524	948193	3	75.16732267429963	565078	1	82.18967856688518	607458	0	75.62961857513712	334443	0	69.08723373611465	139540	5	62.01861713243716	848147	0	72.86708324466787	396082	1	72.63615006420085	300909	0	76.60764645546004	378708	0	75.96325327323561	542663	0	71.90141323039033	297905	0	76.3021339666523	282300	1	78.25897093882428	443216	0	75.55920924430201	162440	4	79.53173266709504	775489	2	74.93596732178175	705229	4	76.58910155160261	353656	6	70.84968307186041	179083	0	80.29995592712845	960923	0	78.32690748921785	501353	1	77.30846136345278	514967	0	76.64819484689536	34786	1	77.84694719878775	515969	6	73.79665916725048	267652	0	75.38692241791614	302339	2	76.83948666501344	688315	1	74.59229195841576	655146	5	74.64581823046021	458357	0	75.44383244338083	875139	2	75.83283358017644	548090	1	77.86247480739188	594046	2	80.75342319058704	472471	4	79.67299383015042	581905	6	75.01944701894092	754328	0	76.53523125442308	140936	2	78.91317234844175	73523	0	71.97739486299884	146192	3	75.09018501066807	440598	0	72.9099057377963	623532	0	78.0534758016419	555311	0	77.80668791289844	42538	0	81.56859644920304	397708	0	75.45308215102474	1629548	0	77.71931967109555	992196	0	79.10869288355062	608545	0	74.59630559907241	no_rank	unclassified Oscillospiraceae
1572656	0	0	-inf	0	0	-inf	0	0	-inf	0	0	-inf	15	15	43.26764700582363	0	0	-inf	0	0	-inf	0	0	-inf	0	0	-inf	0	0	-inf	9	9	44.666666666666664	0	0	-inf	0	0	-inf	0	0	-inf	12	12	45.25	0	0	-inf	0	0	-inf	0	0	-inf	0	0	-inf	21	21	43.904761904761905	0	0	-inf	14	14	70.06598822961863	0	0	-inf	13	13	49.46668380042726	0	0	-inf	0	0	-inf	0	0	-inf	0	0	-inf	0	0	-inf	0	0	-inf	0	0	-inf	0	0	-inf	0	0	-inf	0	0	-inf	0	0	-inf	0	0	-inf	10	10	45.045985664828784	58	58	44.25320801760554	0	0	-inf	0	0	-inf	0	0	-inf	0	0	-inf	0	0	-inf	0	0	-inf	0	0	-inf	0	0	-inf	78	78	44.106431430906326	0	0	-inf	0	0	-inf	0	0	-inf	7	7	72.85714285714286	0	0	-inf	0	0	-inf	0	0	-inf	8	8	44.375	0	0	-inf	0	0	-inf	0	0	-inf	0	0	-inf	0	0	-inf	0	0	-inf	0	0	-inf	0	0	-inf	0	0	-inf	0	0	-inf	0	0	-inf	0	0	-inf	0	0	-inf	0	0	-inf	7	7	43.714285714285715	0	0	-inf	0	0	-inf	0	0	-inf	0	0	-inf	0	0	-inf	0	0	-inf	0	0	-inf	0	0	-inf	0	0	-inf	0	0	-inf	0	0	-inf	0	0	-inf	0	0	-inf	0	0	-inf	0	0	-inf	0	0	-inf	0	0	-inf	0	0	-inf	14	14	48.167730410541836	0	0	-inf	0	0	-inf	0	0	-inf	0	0	-inf	0	0	-inf	0	0	-inf	0	0	-inf	0	0	-inf	0	0	-inf	0	0	-inf	0	0	-inf	0	0	-inf	0	0	-inf	0	0	-inf	0	0	-inf	0	0	-inf	0	0	-inf	0	0	-inf	0	0	-inf	0	0	-inf	0	0	-inf	0	0	-inf	0	0	-inf	0	0	-inf	0	0	-inf	0	0	-inf	0	0	-inf	0	0	-inf	0	0	-inf	7	7	48.76975278305761	0	0	-inf	0	0	-inf	0	0	-inf	0	0	-inf	0	0	-inf	0	0	-inf	0	0	-inf	0	0	-inf	0	0	-inf	0	0	-inf	0	0	-inf	0	0	-inf	0	0	-inf	0	0	-inf	0	0	-inf	0	0	-inf	9	9	67.36753155972256	0	0	-inf	0	0	-inf	0	0	-inf	0	0	-inf	112	112	53.65145172568037	0	0	-inf	10	10	49.44965751817893	0	0	-inf	0	0	-inf	0	0	-inf	0	0	-inf	0	0	-inf	0	0	-inf	0	0	-inf	13	13	45.15384615384615	8	8	48.849630120516714	0	0	-inf	0	0	-inf	22	22	50.44882432768985	0	0	-inf	90	90	68.77323717146314	36	36	45.24444903474086	0	0	-inf	0	0	-inf	0	0	-inf	0	0	-inf	0	0	-inf	0	0	-inf	0	0	-inf	12	12	43.833333333333336	0	0	-inf	0	0	-inf	8	8	55.19698258097793	0	0	-inf	0	0	-inf	7	7	43.857142857142854	0	0	-inf	0	0	-inf	0	0	-inf	0	0	-inf	0	0	-inf	0	0	-inf	0	0	-inf	0	0	-inf	0	0	-inf	0	0	-inf	0	0	-inf	11	11	72.83569864669042	0	0	-inf	0	0	-inf	7	7	80.93393802374028	9	9	44.0	0	0	-inf	0	0	-inf	8	8	46.0	0	0	-inf	0	0	-inf	species	Ruminococcaceae bacterium CPB6
1834198	720	720	64.58697482085333	10	10	57.81587567264928	274	274	57.91748847739749	15	15	54.46005275688503	186	186	57.3992883440814	183	183	59.227607742669484	130	130	53.72070336218155	88	88	53.504098503205135	174	174	53.34458097256796	109	109	58.57825439798118	244	244	55.97090747016813	114	114	61.429453496593396	53	53	56.27632300536806	237	237	60.007011011443346	34	34	62.7643453965623	241	241	78.46666942704788	826	826	62.12065231588519	872	872	60.17477721126226	250	250	53.300585846320175	219	219	55.381567174972226	35	35	58.53177535889358	505	505	53.35749117774792	28	28	55.643860718279676	127	127	58.13670706315297	86	86	59.835454421245004	140	140	60.9053248094087	192	192	66.99590798266658	537	537	70.9058766851181	255	255	56.71402146658185	770	770	51.06407462070338	14	14	52.848365086458394	219	219	58.8777742736415	218	218	59.628157035184294	196	196	56.791875241227615	450	450	55.41598343971687	331	331	59.16902370043118	120	120	64.94299121042665	168	168	63.690814808634926	318	318	63.10410808738516	761	761	52.144715447649666	45	45	63.65710372495003	183	183	57.904568529576025	47	47	52.583595064124175	567	567	50.34863565407218	583	583	57.30649644908058	26	26	46.68272313415209	70	70	67.29662467865775	131	131	52.94759530257752	126	126	57.08897102136992	226	226	61.24425563101777	529	529	59.05634883840054	79	79	67.89554742065432	128	128	55.52467923867353	103	103	55.18963270215569	132	132	54.73501263281404	467	467	63.15183423327181	229	229	57.86552958679758	113	113	52.15417484334055	376	376	53.29644899776712	34	34	54.6606335931643	272	272	51.62369530741286	360	360	57.24920031050946	267	267	57.23257208697718	94	94	62.670089595077194	302	302	54.25951296507058	41	41	60.248419237556654	92	92	54.41002446522402	118	118	57.910428766323186	189	189	52.30122584982868	42	42	56.68884254512599	173	173	54.010936921910464	233	233	52.28792940172077	9	9	66.62596291479404	242	242	61.61258539340829	193	193	58.242560022612835	56	56	57.44752576582807	74	74	58.37109130605429	52	52	57.84797509628314	53	53	67.31819438143299	48	48	58.28814778393913	131	131	54.00028824150468	28	28	62.10700956995185	309	309	56.263195008140436	72	72	57.54730875155195	224	224	57.07456793614856	114	114	53.516205245085615	97	97	56.1485680798681	190	190	52.61244178349756	119	119	55.11839232313037	130	130	53.59213446108459	121	121	60.42090071389696	131	131	62.58763224607546	227	227	60.65256918083537	21	21	56.74435885527907	45	45	53.237469614741066	36	36	53.77315046698376	201	201	59.17804437692733	166	166	57.78635904176683	75	75	56.988541706619706	300	300	59.90049298612001	111	111	56.11206370383499	74	74	79.61389654536397	128	128	52.17399862231877	67	67	63.195260906322154	374	374	61.52319906369373	27	27	58.017011376564746	33	33	67.06381881836377	280	280	60.273496444509945	320	320	63.43356557476629	286	286	62.733949064403	122	122	55.638566914960926	74	74	55.81659156437126	256	256	53.83654996119573	108	108	55.60683444066054	506	506	56.57249338416319	122	122	54.62477745270905	114	114	54.61809453227074	345	345	62.098258190517726	461	461	60.19442176373743	73	73	55.71501860344012	308	308	56.68332568318125	123	123	60.97777425957142	274	274	57.18557358537219	261	261	62.50362589427816	382	382	57.39585237878824	156	156	61.06273624621231	31	31	54.605731532107086	56	56	82.53077906306413	249	249	60.29527944636312	85	85	59.99704717659459	395	395	56.31887194667067	93	93	58.66856980097506	42	42	57.73000102111575	173	173	54.55140329440098	1880	1880	46.55639341051019	158	158	57.6863909116121	58	58	62.33458873065224	73	73	55.601557719622775	74	74	50.272411720145456	98	98	57.00538663362067	170	170	64.03320925759083	363	363	53.92501372024796	321	321	56.13895386631761	104	104	53.21368337791447	197	197	63.016295368691864	23	23	62.32000324715455	64	64	52.90651448236232	20	20	76.59500268256602	130	130	58.37862332522204	160	160	66.349552476291	360	360	59.55785412237445	27	27	62.686910906867325	50	50	52.02419421245761	69	69	57.003779363484405	413	413	58.68255849523604	395	395	60.72281695839546	550	550	58.442906802322135	538	538	60.43933207529575	205	205	51.20729608157967	122	122	55.08192198992827	190	190	63.592961652720184	857	857	49.889979408849825	389	389	59.25906956940901	422	422	49.91067615202981	391	391	52.19527585645045	121	121	72.09886597040973	89	89	57.62473427017435	77	77	56.375040255699616	115	115	55.58705061748224	64	64	57.1519838572222	285	285	57.617204614588886	281	281	62.57242780806066	339	339	60.410647227114964	194	194	56.130225992061916	58	58	57.45022459816473	162	162	52.56348644096373	136	136	59.31512268402625	169	169	54.14507471744843	2062	2062	73.05338066161517	396	396	60.495566879701165	375	375	56.70907544504828	215	215	59.92937351627377	128	128	69.49832698803638	155	155	53.27646437664113	324	324	61.62396990280143	338	338	60.91217524749665	108	108	79.96058697818613	202	202	55.517748973373024	451	451	58.137969509297186	153	153	54.5746429256061	178	178	55.93996834932434	160	160	55.34321875661528	71	71	54.657314731110176	species	Hungateiclostridiaceae bacterium KB18
2485925	471406	471406	75.18074461246322	57249	57249	66.32696095813421	767889	767889	78.853136025954	47972	47972	72.45421053125584	661132	661132	72.0068280574449	393056	393056	70.62915702930673	380172	380172	72.97684802337017	421041	421041	74.62416815541313	77891	77891	68.28484786873138	598852	598852	72.80621686404831	379979	379979	77.92196424026503	420922	420922	73.4687292798247	44551	44551	66.92324662262719	603178	603178	73.68334734858158	396416	396416	72.52144346092928	515931	515931	72.79031219230998	457724	457724	75.16183588506244	265990	265990	69.62853509818821	411675	411675	77.38143661059797	613862	613862	71.67754311768977	120986	120986	73.04452161548106	225213	225213	75.59898041752446	221077	221077	83.8111007846272	108950	108950	76.1230189965593	16668	16668	75.6525198398218	732576	732576	70.38550684091476	235580	235580	73.90531658816697	314319	314319	71.16457657312176	198997	198997	76.47828393200284	516883	516883	72.59205792865909	77555	77555	61.20277932074825	240148	240148	71.17742823526358	502375	502375	71.51853023236926	318798	318798	72.37747849598166	1320644	1320644	73.22031645189311	552162	552162	76.0516190693892	405019	405019	72.10723076282093	459627	459627	71.85881404304513	282099	282099	73.40404105139042	442871	442871	74.22585598182724	10484	10484	68.74213502230916	291952	291952	72.96067121463948	130867	130867	62.116852919244415	164348	164348	73.17930332372644	486150	486150	74.88833425689693	32386	32386	68.34212194260856	1750021	1750021	74.12840633856207	203147	203147	73.51711819167588	320871	320871	72.33936155888797	431374	431374	70.94565524721244	117997	117997	75.7310231288246	346010	346010	75.50604460231872	514200	514200	77.40252231125558	437416	437416	73.393719298447	246676	246676	73.25433203630183	149391	149391	80.4175269339066	177459	177459	72.42601434650588	784751	784751	72.30888601881648	357091	357091	75.15044553977073	101789	101789	69.7871231274304	717343	717343	70.95121555017985	16491	16491	70.76004577909504	525204	525204	72.92612806224773	1407742	1407742	76.81052276127654	178009	178009	70.81004641698544	22165	22165	77.36976199774425	429352	429352	75.60069205878563	310207	310207	74.33891921852563	186087	186087	70.03026713772708	92542	92542	63.28590605277685	1667138	1667138	75.27737309043663	50222	50222	70.79390598955518	2866	2866	74.11477696386814	194698	194698	73.78914690784771	569348	569348	74.95669355841991	429532	429532	71.22273574561305	127225	127225	68.4767917506742	103509	103509	70.42971024836623	260072	260072	73.64542601790328	552660	552660	76.36148680904832	123178	123178	72.84346018245921	89332	89332	73.67103759380082	348190	348190	74.30208292778852	157604	157604	68.68674067787822	292770	292770	73.09716262419248	912834	912834	69.50457860700539	479398	479398	71.3404199797188	122282	122282	75.38275603897162	479795	479795	70.52930597192734	112697	112697	71.57797642300666	669527	669527	73.11173313892209	555791	555791	74.24734447385158	493903	493903	69.28640807902066	69101	69101	69.66839539925995	88703	88703	68.28802863676228	24233	24233	74.507747209802	602682	602682	71.92181992498254	313238	313238	70.23205518904126	421250	421250	69.88099447082355	571275	571275	68.62004750411059	191681	191681	73.77178549453922	98953	98953	79.40187963700436	579422	579422	75.43896124297316	179979	179979	69.94790700678733	609786	609786	78.42264796727146	75560	75560	74.951431488238	36425	36425	76.51966124152165	563043	563043	75.48855986500605	172487	172487	73.66058399603594	737772	737772	77.07626831513281	13754	13754	72.0495802979992	600881	600881	75.39430918535697	571200	571200	69.8637156063743	422786	422786	71.69494250846421	2248783	2248783	74.74673167677048	442444	442444	74.49151430227882	678798	678798	73.47425433440037	700845	700845	77.87990668053754	569279	569279	73.43539896537305	122945	122945	65.22012968716226	917359	917359	76.42963462178803	387572	387572	77.58866989080465	120423	120423	77.7112313124263	298369	298369	74.66183291557932	582266	582266	77.80266214337965	349222	349222	72.96101422855466	110362	110362	61.87995992288085	32424	32424	78.28687010439745	628944	628944	71.78942250314884	805480	805480	76.0324746502035	1106007	1106007	74.92494447006223	143236	143236	72.44488262201925	6066	6066	68.23080127842252	89136	89136	70.81677960196764	83140	83140	63.53286555582149	14400	14400	70.41416243276811	437729	437729	74.00653155767311	203972	203972	72.28270879128316	478994	478994	74.5446963329434	977165	977165	73.1340806308899	461905	461905	74.23809808381674	115092	115092	69.75310485553182	381390	381390	68.81872101949992	90143	90143	68.08696008582223	318705	318705	73.72128047666487	10949	10949	80.73575104623481	119070	119070	63.51812329204327	53151	53151	72.21241965806915	947522	947522	75.17940835591982	564629	564629	82.2046791187643	605924	605924	75.67289062351952	334228	334228	69.0937449397131	139398	139398	62.02576277651482	847819	847819	72.87190505078314	394661	394661	72.68352844984607	299957	299957	76.65858601582768	377187	377187	76.031693994202	541437	541437	71.92956166115282	297304	297304	76.3418971776089	281608	281608	78.3086589438703	442499	442499	75.58346707171711	160737	160737	79.79085676196891	774269	774269	74.95973781404446	704137	704137	76.6218802770281	351715	351715	70.90907653152334	178836	178836	80.32374957290283	960529	960529	78.33471011421652	501026	501026	77.31989762168959	514449	514449	76.66422506796793	34669	34669	77.91470069159274	514793	514793	73.8267992124989	266876	266876	75.43368978093208	301376	301376	76.89499542256463	687521	687521	74.61131773052684	654926	654926	74.65125149972901	457810	457810	75.46384844480151	873519	873519	75.84886586731992	547233	547233	77.8900730731411	591357	591357	80.80146091928792	471447	471447	79.71266035155622	580609	580609	75.05794637874365	753221	753221	76.5585060907565	140688	140688	78.93636365760028	72999	72999	72.07481215620506	145167	145167	75.18967807230737	438825	438825	72.96913158115393	623310	623310	78.05658347290067	554060	554060	77.84478111166712	41505	41505	82.10248061637368	397098	397098	75.48187239903271	1628912	1628912	77.72694055698102	991716	991716	79.11963280783391	608322	608322	74.6032810140588	species	Oscillospiraceae bacterium
2789326	818	818	64.89514133275812	18	18	54.312748180665984	381	381	63.4907090375493	13	13	60.322335330015996	135	135	60.467615670795084	364	364	59.02602754271322	204	204	62.88805409005528	160	160	63.35384895263073	170	170	55.5240024838322	175	175	62.28345900355423	548	548	64.1367703701882	120	120	52.87859728730614	155	155	60.225975238078234	324	324	60.61012026628375	39	39	54.607224309721914	126	126	62.402710468398716	1014	1014	62.74253077586301	719	719	59.418781090998316	378	378	60.40373834990269	525	525	60.27777145960791	80	80	64.84247188854027	222	222	62.93452552119785	7	7	60.08827673376392	110	110	61.95428599534532	18	18	57.84287204276119	342	342	62.02164432118835	170	170	65.73199429415659	144	144	62.464867306992005	495	495	63.786445273982466	493	493	61.60928475310745	88	88	55.147670430284975	375	375	61.13798418030536	323	323	61.66229734837308	630	630	62.26146405686446	737	737	61.07943583381585	132	132	55.169821226133834	120	120	65.75769145458011	159	159	62.467275916845225	244	244	56.981539090583354	645	645	65.0957535365969	11	11	60.78103242521761	201	201	64.27740868059145	190	190	55.67321623389104	227	227	59.16498383746746	942	942	62.34996460336782	0	0	-inf	7	7	56.04072418988385	164	164	62.3586094137575	284	284	61.669782510842595	252	252	62.84072134284339	533	533	57.350144750538504	32	32	56.45197992209763	349	349	60.23345976285866	194	194	61.81026253487288	320	320	62.92063171508557	185	185	59.20565633861198	293	293	55.474475846972716	134	134	62.092857399347245	586	586	63.36850435535449	61	61	61.09574158788046	355	355	63.40760585542629	55	55	69.06940484495796	861	861	62.843752204563586	94	94	60.60487060026218	338	338	59.09010726126706	0	0	-inf	39	39	55.79912224961598	50	50	59.66473898756197	390	390	59.449499936994904	90	90	56.80167126720683	256	256	62.19800508591843	563	563	59.92897479574061	0	0	-inf	211	211	60.099078754448776	235	235	69.06506864322158	58	58	59.67938707205908	61	61	61.8373813012943	89	89	62.183098303947126	93	93	61.10722393680135	201	201	53.059701492537314	43	43	57.91875655501515	14	14	63.92857142857143	321	321	62.27680031281257	162	162	60.49947545341	281	281	63.27066240618617	275	275	57.87972588305891	274	274	64.38443297666431	103	103	57.945098193979156	276	276	61.9304553081578	158	158	57.74418641580677	52	52	63.44486546357714	110	110	59.932449122116154	413	413	60.778605715418415	23	23	61.812481087127516	349	349	61.322173207473185	7	7	60.345897906096624	125	125	56.35031941566429	40	40	58.282392575868656	107	107	60.321874022789615	1180	1180	63.674226436931775	236	236	60.82261219618236	0	0	-inf	344	344	65.3472722271914	128	128	59.563333485057846	368	368	62.924658654984405	43	43	61.491232740771345	0	0	-inf	246	246	60.87298795932051	241	241	65.23918446423303	237	237	62.59345447423709	49	49	68.62785970564401	197	197	62.35127928423227	678	678	62.663163505322814	332	332	58.30338878721387	301	301	67.35043713338378	123	123	58.904553986643016	262	262	64.28074667086868	148	148	63.18547411877907	1190	1190	62.20224404971909	227	227	56.288328865168694	70	70	63.66224719654066	65	65	65.77551612265627	405	405	59.78976837311042	85	85	63.84075604268939	497	497	62.38513942738431	99	99	55.93051412199264	192	192	59.57445983575712	27	27	64.64207199924866	221	221	61.5993108976319	127	127	67.9739875742443	635	635	63.65913630370048	184	184	63.000210365717706	8	8	60.9675144212722	304	304	61.55654926607276	414	414	49.85599679827461	32	32	63.49532590050268	61	61	55.684159723683145	39	39	59.666666666666664	95	95	63.75911694231199	204	204	58.89803678761965	308	308	60.93319057410354	456	456	60.10952202205479	429	429	61.19934671417295	116	116	61.25371161053836	639	639	62.66310785357291	0	0	-inf	256	256	56.980259943166686	0	0	-inf	279	279	62.40411553676568	96	96	62.12101505083936	488	488	60.302212378529184	80	80	62.47589869616809	49	49	58.90604396978388	154	154	65.20709710755541	638	638	62.90006231029809	147	147	65.07327102304052	515	515	61.48403715521618	238	238	63.54253556856141	149	149	62.726908247409106	361	361	60.42593233417709	333	333	62.4641706395654	378	378	61.681707010916966	414	414	62.97032340244171	362	362	61.371359263250106	675	675	60.500727870706534	40	40	48.64914739684903	183	183	62.11301167238442	139	139	65.27517487249858	177	177	64.98709879026447	10	10	74.74658098782632	616	616	64.8430786223464	293	293	60.31319900453708	356	356	61.927993995018234	363	363	61.23906817318442	21	21	52.95317886743823	268	268	64.60436996823874	260	260	63.71028654643274	227	227	64.48210686637312	265	265	63.85507788130399	367	367	64.80864408097717	543	543	60.52081516749317	611	611	63.257420560018794	45	45	62.33172143342857	221	221	60.5895299091225	548	548	62.9068475423944	806	806	60.77977995022753	59	59	60.71636542536046	558	558	64.85246203646659	162	162	62.347051579914336	172	172	60.44486827455709	144	144	63.99931248489393	95	95	56.157058961787996	70	70	64.17975755860705	species	Oscillospiraceae bacterium CM
2799560	79	79	61.506937081139	0	0	-inf	77	77	52.496971429087296	0	0	-inf	52	52	48.25982177739376	34	34	48.43877074015311	22	22	49.79674758417762	31	31	53.46639955176503	35	35	55.7837336605	22	22	58.57994171315543	21	21	56.134409406523844	25	25	50.8121760394948	33	33	50.19271427683847	13	13	53.971619596764214	0	0	-inf	26	26	52.77014758686756	102	102	52.06360617568981	98	98	51.224524345583575	84	84	54.41545290480195	48	48	51.09134985800088	0	0	-inf	52	52	61.24643673746828	24	24	48.223435089277736	11	11	56.685556655468176	0	0	-inf	0	0	-inf	23	23	68.48504719026027	10	10	63.93292620046146	18	18	50.03099172067992	68	68	54.2481313900138	0	0	-inf	60	60	49.47626448888037	50	50	58.157457205558806	15	15	52.776252050558135	185	185	53.43424029202201	43	43	57.14149487363041	26	26	67.64414276360954	36	36	45.23195317301898	115	115	48.312404067224406	81	81	55.89535211698533	0	0	-inf	27	27	51.78822051507714	16	16	47.279314905586226	204	204	48.89488762685808	32	32	63.62363989771154	28	28	49.34323724188528	0	0	-inf	24	24	49.03063523571856	49	49	56.640531638140715	20	20	50.469118845939214	62	62	55.978741352031975	0	0	-inf	84	84	48.1174492186139	14	14	66.09516758354675	15	15	48.28341139073108	135	135	60.29928729780916	31	31	60.32341746997606	27	27	58.4386641629026	41	41	50.85655622223789	12	12	48.40848548120531	75	75	44.95219761429218	18	18	67.74608179839453	24	24	50.4610558906355	52	52	46.50607248789846	14	14	59.86598410669156	0	0	-inf	39	39	55.47971554345871	21	21	45.38095238095238	9	9	48.111111111111114	7	7	50.85044397446828	47	47	47.81251259241273	40	40	51.0938971947231	0	0	-inf	24	24	53.33833356644349	18	18	52.61673260729641	7	7	58.87257560779938	17	17	50.715025458612004	7	7	57.45295654591623	21	21	49.38439274500854	49	49	45.4502538588523	14	14	63.062108009233796	9	9	45.58209543647199	66	66	59.953181494494586	15	15	69.62281181795393	48	48	54.679648310566556	46	46	50.83025295313482	53	53	49.797951109033654	55	55	60.971632056324495	47	47	49.55108934174685	45	45	54.11237506231082	18	18	63.19421282197492	18	18	47.84672215020148	66	66	50.131975348067975	7	7	48.37652030379324	0	0	-inf	7	7	49.84819554446439	59	59	52.19318427334092	20	20	60.09144130985483	10	10	45.71727898429823	109	109	57.4685960152546	28	28	50.32270004593676	19	19	41.05263157894737	11	11	71.19415020586275	21	21	47.260417786294475	46	46	54.81124445477422	26	26	51.956027075033795	0	0	-inf	46	46	53.67946022013053	57	57	52.655067711937406	73	73	55.78725490698161	76	76	55.03396889510494	41	41	47.91131051880342	31	31	50.23431198298925	51	51	49.65617805676896	153	153	50.943019494192676	28	28	63.94134266919356	22	22	69.34212379034093	132	132	49.561304115173016	33	33	54.53179501786861	7	7	47.40476708645125	26	26	63.231890329425156	39	39	48.43861729289498	87	87	61.155128993430296	93	93	48.1499994931937	75	75	53.37656424207875	46	46	50.45221375970468	8	8	43.875	18	18	51.1670751413154	50	50	59.9540398111851	20	20	59.167090581801915	34	34	60.2636244469874	18	18	49.98266850231256	20	20	46.3	20	20	51.151821207802065	18	18	65.53377040168665	110	110	58.6849024270004	13	13	49.31883253883038	27	27	47.88952177926193	41	41	52.496504482602575	34	34	57.126241470421334	27	27	49.499231837296655	50	50	55.425034464697504	35	35	51.22084917417783	7	7	46.65295150159612	19	19	49.8560289377009	8	8	44.5	7	7	55.43249551845719	9	9	64.28542892236125	39	39	51.269920818835416	39	39	52.977608522245305	91	91	54.56030243243986	25	25	52.79786518376596	0	0	-inf	8	8	45.49680471894146	32	32	54.382510965766116	58	58	64.53519916233793	41	41	55.09110297247934	90	90	60.248072676234614	46	46	53.88440498972349	36	36	58.05423415074358	31	31	54.80869906929138	68	68	71.33071910480287	57	57	53.6439317856578	46	46	50.24141238570214	60	60	57.78504585890199	34	34	59.76470588235294	21	21	56.77158671102241	26	26	60.657236888376126	20	20	54.55780578830862	15	15	54.19871175149473	32	32	62.288649458647875	27	27	55.38768902063438	44	44	56.200944340322735	27	27	54.28720573861176	21	21	56.672487703558424	20	20	51.7	45	45	57.73127687448733	48	48	71.32726609109712	57	57	57.46673095263623	54	54	55.53162082818695	47	47	53.34614669667131	21	21	65.4168665995721	9	9	51.97825030057405	13	13	56.78975567239705	29	29	55.858294367855926	76	76	57.38738654801348	8	8	47.70732917148483	49	49	62.51128309462362	79	79	60.06052928095991	42	42	62.28991573898825	60	60	57.67738573224263	31	31	54.938736565601246	24	24	42.083333333333336	species	Ruminococcaceae bacterium BL-4
2799561	369	369	56.510101219496256	21	21	55.276121995859	197	197	57.09629620298843	10	10	53.82099463490856	132	132	58.17225559341576	140	140	54.23919697731648	93	93	55.550782570242895	101	101	55.98074615041809	115	115	57.16494422697467	103	103	55.510949053001994	121	121	48.79098247896111	420	420	77.74773977070015	90	90	56.18939847161323	99	99	50.36105291516177	19	19	53.74839569041889	71	71	54.85826495000341	492	492	53.397306714351174	368	368	54.98629857201845	282	282	55.18922965129504	346	346	55.01637013641167	21	21	50.41776371700874	210	210	55.46763397784464	19	19	54.60213737376417	60	60	47.921051343369825	9	9	50.52387706132599	57	57	47.67943651423474	130	130	55.49703729578466	82	82	48.96593431477286	172	172	52.207502142493695	230	230	55.215136951707095	20	20	52.400878103637844	235	235	51.41377421028445	148	148	55.343639852755636	118	118	51.73484251885643	549	549	59.3901433186322	343	343	64.27380158007016	124	124	57.55911945468089	138	138	58.43401669458541	272	272	59.75148049648712	477	477	50.57136963944398	22	22	49.83805420504917	91	91	51.146111138410724	32	32	45.56479215277373	429	429	57.66827352936322	260	260	51.60188470150436	63	63	68.97144789093872	21	21	56.60450244994052	77	77	57.686408179660894	158	158	53.268747671352266	65	65	55.46245338842793	247	247	51.62876831030377	55	55	53.40190205716742	314	314	60.4979970626988	51	51	48.044937293353065	116	116	56.40204663805512	470	470	56.40592402167459	313	313	63.63272365647301	75	75	55.773119569210635	258	258	58.19957560368107	42	42	55.08713732180271	124	124	49.992408932102094	157	157	55.47124434977335	121	121	50.0476479183429	115	115	59.552548865862924	137	137	52.99968395714564	16	16	57.8125	113	113	64.8977819658399	19	19	64.8798235782068	194	194	49.780222339515475	33	33	50.4465802402773	117	117	56.112937848043956	171	171	51.141399363853644	0	0	-inf	130	130	53.519233832422614	121	121	53.51706063782217	79	79	59.79847599580287	80	80	54.94709356852721	27	27	51.86842808221646	54	54	53.24517623694438	67	67	63.70991722197668	86	86	50.84668055869462	13	13	66.47870171965789	263	263	59.02334078702007	64	64	47.03983878126184	110	110	55.73479809284025	125	125	51.81135751701797	154	154	53.03851871001676	182	182	54.35414652957089	159	159	52.75608283303817	167	167	52.867466902065914	78	78	54.704379983735805	65	65	55.70753864148291	208	208	57.633455596343104	30	30	56.229825839057646	83	83	51.916813351648834	36	36	69.23120472508543	218	218	55.13205641722925	91	91	59.889760776064264	45	45	53.03197912441405	521	521	56.63763486538231	194	194	60.24946412614525	27	27	74.4914985076613	186	186	57.37466192602413	52	52	60.97563515004985	213	213	55.31431654767039	43	43	56.6866825383656	17	17	60.70754224861549	145	145	56.5913774454999	183	183	59.21151753281916	237	237	56.29222782466037	320	320	55.512565416713315	90	90	58.32697432047131	275	275	53.0802610417294	188	188	56.60968016682894	196	196	59.15875523276728	132	132	54.663417183874564	101	101	54.628972719670934	162	162	56.90516118557348	379	379	47.6466641016161	57	57	48.873182185977164	95	95	57.5357654490603	90	90	64.52788937882663	305	305	50.6595185026381	72	72	57.14096376916278	297	297	55.94424575988943	122	122	56.899850745065415	46	46	53.37424903987782	10	10	57.979381746197625	184	184	53.61946882969661	82	82	55.92660580125627	261	261	47.90381495678601	74	74	55.05007350057839	35	35	59.06388693784812	346	346	61.101514728335616	554	554	48.70692673261956	280	280	58.35726201919085	60	60	52.31178816723976	108	108	59.323440425723525	106	106	62.52100272737661	156	156	51.847038121581875	75	75	49.7943014226432	447	447	55.98411176728739	132	132	53.116494576643085	60	60	56.02125641664266	178	178	52.08442451091272	9	9	61.0	113	113	53.97877627554731	0	0	-inf	105	105	52.65087297165799	141	141	64.80118582001622	422	422	56.48240092515316	47	47	54.034051308955135	24	24	52.20348740759194	66	66	53.17554767022001	216	216	51.582031738893946	286	286	55.50249398222407	198	198	50.8009990093384	232	232	54.24343077666417	173	173	57.445204394041184	105	105	53.03533873145887	137	137	53.67648503548908	279	279	56.194226356095776	240	240	55.37656937846803	212	212	58.55893556946145	486	486	62.16184836477075	14	14	45.857142857142854	61	61	53.82379622451677	65	65	50.44700788853292	165	165	59.00212380456607	27	27	55.369389895883685	172	172	50.557540712743375	112	112	52.07715901110975	138	138	56.94559081825035	102	102	54.5251306077053	80	80	58.98841155904036	65	65	52.95080464504229	479	479	72.19151959855459	227	227	55.36606567417827	236	236	59.30519104877277	174	174	59.83096438713401	221	221	54.61715935679797	158	158	52.215014629648856	41	41	61.74850871984527	86	86	56.821934581031854	102	102	52.88327373202792	350	350	53.25918276420656	30	30	59.38746341250514	278	278	54.424674238724315	285	285	61.31778477793418	187	187	51.887034473346425	179	179	53.815045698041246	130	130	59.59835642687943	49	49	51.53231214433935	species	Ruminococcaceae bacterium BL-6
2966552	223	223	56.62767826636188	0	0	-inf	106	106	61.7044624753688	0	0	-inf	44	44	55.70881540167816	83	83	65.41748814464854	83	83	55.35929156016691	52	52	56.7588253335752	36	36	48.025629743276454	39	39	58.84105029663591	63	63	62.596653934363374	490	490	70.05445138830426	24	24	50.45852208015222	77	77	61.894068744226004	25	25	52.5558006725178	16	16	61.52299404363098	163	163	50.349325440013764	168	168	50.58141160917385	93	93	58.307462852499	159	159	60.826502610936544	11	11	57.00231037471305	40	40	60.426849440516875	10	10	48.02024843762092	20	20	71.04261781144447	0	0	-inf	29	29	54.9411570890299	69	69	62.04536575542237	29	29	47.657863946607534	107	107	58.49474022727472	56	56	62.02208064645423	7	7	58.5807387464463	70	70	54.74298657330858	127	127	57.93133879731714	57	57	57.02358354539671	136	136	59.680995510445904	431	431	72.63667431648781	40	40	55.00476973721857	32	32	50.247762370270756	91	91	57.53275519352581	133	133	59.438647996600075	8	8	53.563820226141175	22	22	49.19269648287724	27	27	56.76948216067823	96	96	54.69973102061915	64	64	59.2198261267201	0	0	-inf	0	0	-inf	22	22	62.8107619354417	53	53	64.63840553744754	50	50	56.96710332848955	87	87	57.22394597384805	30	30	51.22117321553065	60	60	64.78303645143644	38	38	63.665400303754986	115	115	69.81039365768095	187	187	61.45398157873986	293	293	69.03456948974248	23	23	56.87274977178446	160	160	66.21443191689423	0	0	-inf	40	40	60.45306921793048	36	36	60.47576234530713	99	99	48.86327703212863	24	24	62.39303253637689	60	60	57.385912483512094	0	0	-inf	39	39	62.61713393151711	13	13	50.95928293676015	77	77	57.11548353381187	21	21	59.5979632952655	31	31	63.98813524574028	91	91	58.517171051080695	0	0	-inf	105	105	56.0009687006776	50	50	53.28743264891545	14	14	64.72507870426264	17	17	59.62260044732233	23	23	56.209837708215616	32	32	64.27227249119841	98	98	60.46196175866644	27	27	58.52816488328309	0	0	-inf	64	64	57.73345169503512	32	32	55.12946404411439	90	90	60.23925127067723	112	112	60.20257072571471	45	45	61.9283313221887	189	189	61.43455325027069	75	75	61.93522563524593	86	86	58.452408185025185	115	115	55.691486000568034	35	35	64.94391200016801	64	64	56.308584907633936	19	19	59.68996423712192	19	19	57.61127048188485	0	0	-inf	186	186	63.6671630474265	21	21	61.868302304061224	20	20	52.90384048104053	192	192	61.7420091841363	102	102	65.88416530453605	11	11	59.466655911367944	236	236	72.35812250116348	17	17	55.63040865392545	46	46	57.54982076780485	21	21	63.21191218391767	0	0	-inf	55	55	54.82457084705205	35	35	63.53501234508262	66	66	57.56467872792358	126	126	63.88683954882798	29	29	56.01606930160433	154	154	63.1458851140663	34	34	57.78204843329333	99	99	61.07964223270651	82	82	57.79340487621295	64	64	65.18784812495052	43	43	51.03107140140961	71	71	61.93635544895944	20	20	53.40654100302591	125	125	59.77788436349862	21	21	69.89516589296417	144	144	78.56654324660288	103	103	54.67859419291856	142	142	63.867996517617286	145	145	56.51889708237063	19	19	52.12901977342766	10	10	58.11201818849533	96	96	64.14821470433247	40	40	57.58310711580994	71	71	55.64461045149824	21	21	49.297624994237054	0	0	-inf	354	354	74.24081635764658	184	184	50.770343697266625	92	92	61.27340181589865	28	28	57.28447965777701	51	51	71.28667405558667	18	18	54.92673320330163	50	50	57.50066857209252	62	62	60.566105639428365	226	226	70.15183915489791	89	89	59.142836284510835	25	25	58.429556238101966	64	64	61.45462776820846	0	0	-inf	115	115	57.43410044575337	11	11	50.594429815423354	115	115	54.947708289884474	12	12	50.81494129098515	160	160	59.627465085335615	28	28	62.02021873943519	14	14	60.429773231624274	31	31	63.34419841207196	99	99	61.2564263775211	66	66	67.92065677455616	127	127	58.34925796911425	92	92	61.25482549566281	28	28	63.404029587039986	67	67	58.600733030297654	26	26	57.919576800007704	117	117	59.902866994303096	118	118	62.71815728424288	46	46	51.614104554278555	323	323	66.39491934277821	26	26	65.73076923076923	40	40	59.88541466730462	19	19	64.72279303552583	33	33	69.50678845683387	0	0	-inf	65	65	60.810577096854864	56	56	55.8827873010604	84	84	51.363214125535436	107	107	55.65699515080398	35	35	64.95882218139678	32	32	56.224764977459955	698	698	67.239980562274	185	185	63.787554501935716	67	67	55.426279252338496	29	29	53.90244740331901	104	104	56.4784759655913	102	102	59.16254629925166	23	23	66.31819431782304	38	38	66.59226185081108	19	19	47.07222165308309	203	203	52.711866714492395	10	10	44.3	155	155	66.05727387286534	56	56	63.58394096542143	56	56	63.0060819688786	67	67	65.38780826092972	64	64	54.40862284554349	9	9	53.704675907846664	species	Oscillospiraceae bacterium MDTJ8
552397	35805	0	79.27741184962498	21181	0	74.1583739324804	11698	0	96.16652831822437	1810	3	100.46261489305185	29993	1	82.84538415884185	82447	0	72.09691304860372	4355	0	79.2028510023846	93439	0	66.04435849941153	85275	0	79.93666297176264	27032	0	77.17630864390584	7321	1	74.66925874996238	13142	0	80.13851692575987	169187	0	78.81003091699608	25232	0	81.49576597490339	10993	0	79.66467418229868	199313	0	82.80004931020304	122075	1	89.29375489723888	47012	0	85.1359241694871	64713	0	88.31588185854588	77986	1	83.0181896181705	16774	0	85.83456060976816	4932	1	72.78180448643293	5026	3	88.50711032190179	1228	0	69.08199989678708	244	1	76.8133432521572	2701	0	75.28209841173161	6141	0	76.52585647229705	4214	1	83.25085939650077	1628800	1	83.79047720513134	32572	1	80.01306547767298	2903	0	70.8634856628707	117824	1	67.45007456195128	49448	2	80.69562386201854	302235	0	80.03925810939768	105778	0	85.12615011066298	400622	0	85.1631528357935	23380	0	87.12436420753174	24706	0	87.1827679068263	116834	1	79.70893387455824	23807	0	73.70284723710114	1003	3	85.32825562732715	16377	0	80.08955350797024	27479	0	73.92062334044715	25364	2	90.13977478443778	21354	0	72.72996664705548	609	1	67.60541825024806	3574	0	89.49372191634538	41750	1	75.58776516792817	68624	0	82.18269210729558	19045	0	82.86711782468976	29418	1	86.77739462163886	1641	0	83.04239074391832	13857	0	77.62086864555948	8467	0	77.830008224084	10043	0	84.44946329805008	15945	4	82.74440865192652	15124	3	68.04960214780732	3182	0	75.03118845537311	142779	0	87.77125854872185	45848	0	78.80817096586694	483602	2	82.65615974345198	2107	3	83.78528100047599	338486	0	88.72143580174368	3656	1	79.33220217189587	90505	0	78.9897085261342	2286	1	97.78539223801255	253243	5	83.83857283171808	9120	0	81.82520867507743	122377	3	72.71367361730263	39668	0	66.21055869359178	263992	0	86.57216124906206	353126	0	84.55544889964939	228	0	81.15257660804565	154759	0	72.9985699411754	2645	0	78.82209466967878	161209	0	83.25941662382547	31770	0	83.91557727597637	2310	0	78.7689980683784	49668	0	72.49388742547804	24448	3	83.3925540668347	4529	1	84.92981987551886	2290	0	80.91470173770556	901822	0	87.51373435311717	1155	0	76.82285651652555	113516	1	73.66761965644255	33490	0	81.39471658900375	3642	0	78.08713647692576	6616	0	83.47939310631696	229061	0	83.25578536769294	13555	3	74.96097806847524	7790	1	74.29186225713605	7764	0	83.59907205631747	28659	2	83.70989379436631	4735	5	74.57241610829176	23873	0	75.77617819242192	1009	1	91.77196219525362	63646	5	71.9685806988914	7874	0	82.82982397381394	3492	0	82.4221214163619	364725	1	78.3077853288027	25428	0	83.91047468356058	2725	0	88.53944577784523	23418	0	87.42268266325219	30418	1	98.18001857397486	272720	0	76.13139366673161	23610	5	83.10460723919827	327	2	83.37717787863346	66267	0	85.82443436944514	33850	1	86.87802920332967	14555	3	81.2831839456773	488	0	71.89191849760623	42879	0	83.0743002927821	47576	0	78.303776962397	20367	0	82.79813059074898	14974	6	82.53689756525812	3733	0	82.36229348215087	16633	0	86.55843515133998	10938	0	83.43037636079289	12968	0	81.39496224885647	354575	0	74.87584054446475	88026	0	78.17646652795591	19275	0	83.80324328717069	3752	4	90.12239112090296	273793	0	89.19331110532399	169592	0	84.30691635199717	13026	0	71.09746137037216	11895	0	74.31985871827945	19812	0	85.34602744050531	34780	6	78.28726771248343	13909	0	87.31378630134766	297663	2	87.1916036743993	8066	0	78.97890860224626	3271	0	88.24584692492319	83554	1	79.2273205252766	43387	2	82.2242714381268	97493	0	88.48664105894565	7922	0	75.21452133107056	3264	3	83.755575536735	17355	2	73.89714479161607	4391	2	76.44715774746594	20339	0	77.34946203537008	67561	2	74.6308731778635	290822	0	83.7739927323699	222374	0	69.72694335104907	10104	0	82.32717072391478	249	2	84.96986005687839	71707	0	67.20111662597974	4097	3	93.88637265211082	6661	0	74.18040210931892	3440	5	76.88912631421593	517761	3	85.98915020582788	14765	0	102.42136652438762	22819	4	67.64967224701435	3388	0	75.51989136362702	38085	1	83.15793853274381	90490	1	84.94681619103959	28735	0	83.57072783345919	4509	4	78.17028154185061	20140	0	86.36051021730982	417012	1	83.9070741940845	1778445	0	84.97716939007015	16272	0	82.22886528747537	356350	0	74.4454419987868	31441	0	76.23635574065875	361096	0	103.91787045696861	1621	0	87.04550397166054	65425	1	74.41842768183689	155950	0	108.16853647563696	2679	6	82.51328178432229	2778	5	98.20997258646452	91275	1	87.72504512858922	8059	0	83.62020167466977	105444	1	88.22825868047414	90449	0	82.19488985107606	15776	1	80.1501319867836	9002	0	88.41262853442275	3839	1	81.832730312029	6029	3	78.06503685870547	223841	3	74.51938328416864	573407	0	86.47967714295547	73585	0	85.95975768470983	352540	0	82.56768774082356	10006	0	85.36118366340087	148177	0	107.70003836775764	364663	0	72.99440705753466	17048	2	77.60993747016354	2720	0	91.82606576311991	25066	0	89.28400779964183	41401	0	81.52108113840957	136696	0	87.69749754462295	9426	1	82.77069766468476	110330	0	81.1136001237239	28489	3	87.92022919746474	no_rank	Oscillospiraceae incertae sedis
1535	31	0	89.40130677849476	0	0	-inf	8	0	91.48630237619436	0	0	-inf	0	0	-inf	0	0	-inf	0	0	-inf	0	0	-inf	0	0	-inf	0	0	-inf	0	0	-inf	0	0	-inf	0	0	-inf	0	0	-inf	0	0	-inf	0	0	-inf	0	0	-inf	0	0	-inf	0	0	-inf	0	0	-inf	0	0	-inf	0	0	-inf	0	0	-inf	0	0	-inf	0	0	-inf	0	0	-inf	0	0	-inf	0	0	-inf	0	0	-inf	0	0	-inf	0	0	-inf	0	0	-inf	0	0	-inf	0	0	-inf	0	0	-inf	0	0	-inf	13	0	99.22237830618587	0	0	-inf	0	0	-inf	0	0	-inf	0	0	-inf	0	0	-inf	0	0	-inf	0	0	-inf	0	0	-inf	0	0	-inf	0	0	-inf	0	0	-inf	0	0	-inf	0	0	-inf	0	0	-inf	0	0	-inf	0	0	-inf	0	0	-inf	0	0	-inf	0	0	-inf	0	0	-inf	0	0	-inf	0	0	-inf	0	0	-inf	0	0	-inf	0	0	-inf	0	0	-inf	0	0	-inf	11	0	89.88710888981484	0	0	-inf	0	0	-inf	0	0	-inf	0	0	-inf	0	0	-inf	0	0	-inf	0	0	-inf	0	0	-inf	0	0	-inf	0	0	-inf	0	0	-inf	0	0	-inf	0	0	-inf	0	0	-inf	0	0	-inf	0	0	-inf	0	0	-inf	0	0	-inf	0	0	-inf	0	0	-inf	0	0	-inf	0	0	-inf	0	0	-inf	0	0	-inf	0	0	-inf	0	0	-inf	0	0	-inf	0	0	-inf	0	0	-inf	0	0	-inf	0	0	-inf	0	0	-inf	0	0	-inf	0	0	-inf	0	0	-inf	0	0	-inf	0	0	-inf	0	0	-inf	0	0	-inf	0	0	-inf	0	0	-inf	0	0	-inf	0	0	-inf	0	0	-inf	0	0	-inf	27	0	67.40687061196452	0	0	-inf	0	0	-inf	0	0	-inf	0	0	-inf	7	0	95.94116653375113	0	0	-inf	0	0	-inf	0	0	-inf	0	0	-inf	0	0	-inf	0	0	-inf	0	0	-inf	0	0	-inf	0	0	-inf	0	0	-inf	0	0	-inf	0	0	-inf	0	0	-inf	0	0	-inf	0	0	-inf	0	0	-inf	0	0	-inf	0	0	-inf	0	0	-inf	43	1	94.64304728608681	0	0	-inf	0	0	-inf	0	0	-inf	0	0	-inf	0	0	-inf	0	0	-inf	0	0	-inf	0	0	-inf	0	0	-inf	0	0	-inf	0	0	-inf	0	0	-inf	0	0	-inf	0	0	-inf	0	0	-inf	0	0	-inf	0	0	-inf	0	0	-inf	0	0	-inf	0	0	-inf	0	0	-inf	0	0	-inf	0	0	-inf	0	0	-inf	0	0	-inf	0	0	-inf	0	0	-inf	0	0	-inf	0	0	-inf	0	0	-inf	0	0	-inf	0	0	-inf	0	0	-inf	0	0	-inf	0	0	-inf	0	0	-inf	0	0	-inf	0	0	-inf	0	0	-inf	0	0	-inf	0	0	-inf	0	0	-inf	0	0	-inf	0	0	-inf	0	0	-inf	0	0	-inf	0	0	-inf	0	0	-inf	0	0	-inf	0	0	-inf	0	0	-inf	0	0	-inf	0	0	-inf	0	0	-inf	0	0	-inf	0	0	-inf	0	0	-inf	species	[Clostridium] leptum
428125	31	31	89.40130677849476	0	0	-inf	8	8	91.48630237619436	0	0	-inf	0	0	-inf	0	0	-inf	0	0	-inf	0	0	-inf	0	0	-inf	0	0	-inf	0	0	-inf	0	0	-inf	0	0	-inf	0	0	-inf	0	0	-inf	0	0	-inf	0	0	-inf	0	0	-inf	0	0	-inf	0	0	-inf	0	0	-inf	0	0	-inf	0	0	-inf	0	0	-inf	0	0	-inf	0	0	-inf	0	0	-inf	0	0	-inf	0	0	-inf	0	0	-inf	0	0	-inf	0	0	-inf	0	0	-inf	0	0	-inf	0	0	-inf	0	0	-inf	13	13	99.22237830618587	0	0	-inf	0	0	-inf	0	0	-inf	0	0	-inf	0	0	-inf	0	0	-inf	0	0	-inf	0	0	-inf	0	0	-inf	0	0	-inf	0	0	-inf	0	0	-inf	0	0	-inf	0	0	-inf	0	0	-inf	0	0	-inf	0	0	-inf	0	0	-inf	0	0	-inf	0	0	-inf	0	0	-inf	0	0	-inf	0	0	-inf	0	0	-inf	0	0	-inf	0	0	-inf	0	0	-inf	11	11	89.88710888981484	0	0	-inf	0	0	-inf	0	0	-inf	0	0	-inf	0	0	-inf	0	0	-inf	0	0	-inf	0	0	-inf	0	0	-inf	0	0	-inf	0	0	-inf	0	0	-inf	0	0	-inf	0	0	-inf	0	0	-inf	0	0	-inf	0	0	-inf	0	0	-inf	0	0	-inf	0	0	-inf	0	0	-inf	0	0	-inf	0	0	-inf	0	0	-inf	0	0	-inf	0	0	-inf	0	0	-inf	0	0	-inf	0	0	-inf	0	0	-inf	0	0	-inf	0	0	-inf	0	0	-inf	0	0	-inf	0	0	-inf	0	0	-inf	0	0	-inf	0	0	-inf	0	0	-inf	0	0	-inf	0	0	-inf	0	0	-inf	0	0	-inf	0	0	-inf	0	0	-inf	27	27	67.40687061196452	0	0	-inf	0	0	-inf	0	0	-inf	0	0	-inf	7	7	95.94116653375113	0	0	-inf	0	0	-inf	0	0	-inf	0	0	-inf	0	0	-inf	0	0	-inf	0	0	-inf	0	0	-inf	0	0	-inf	0	0	-inf	0	0	-inf	0	0	-inf	0	0	-inf	0	0	-inf	0	0	-inf	0	0	-inf	0	0	-inf	0	0	-inf	0	0	-inf	42	42	95.48952899837228	0	0	-inf	0	0	-inf	0	0	-inf	0	0	-inf	0	0	-inf	0	0	-inf	0	0	-inf	0	0	-inf	0	0	-inf	0	0	-inf	0	0	-inf	0	0	-inf	0	0	-inf	0	0	-inf	0	0	-inf	0	0	-inf	0	0	-inf	0	0	-inf	0	0	-inf	0	0	-inf	0	0	-inf	0	0	-inf	0	0	-inf	0	0	-inf	0	0	-inf	0	0	-inf	0	0	-inf	0	0	-inf	0	0	-inf	0	0	-inf	0	0	-inf	0	0	-inf	0	0	-inf	0	0	-inf	0	0	-inf	0	0	-inf	0	0	-inf	0	0	-inf	0	0	-inf	0	0	-inf	0	0	-inf	0	0	-inf	0	0	-inf	0	0	-inf	0	0	-inf	0	0	-inf	0	0	-inf	0	0	-inf	0	0	-inf	0	0	-inf	0	0	-inf	0	0	-inf	0	0	-inf	0	0	-inf	0	0	-inf	0	0	-inf	0	0	-inf	strain	[Clostridium] leptum DSM 753
29343	84	84	49.68278143518508	15	15	55.06173400731516	125	125	53.56423629618561	0	0	-inf	38	38	52.26315789473684	49	49	48.90578631210354	54	54	49.331231731179834	62	62	48.516129032258064	31	31	54.273526598166036	21	21	53.44607296991177	105	105	46.30371354599589	10	10	53.102083107326244	36	36	49.92285601472701	60	60	49.220979550236095	29	29	45.42429005519277	26	26	47.35903578327679	120	120	53.5123062856723	217	217	53.6085365110206	32	32	50.62021552055843	167	167	50.47182615278867	10	10	49.241543915279365	72	72	54.03255568485122	0	0	-inf	34	34	48.85294117647059	0	0	-inf	31	31	47.778616113985585	34	34	55.54946506258898	129	129	44.41874303451352	105	105	47.40868699025941	116	116	51.62441595648423	16	16	47.3125	52	52	48.97638748863711	87	87	46.19029490710258	62	62	52.07413623049539	71	71	49.33579405663627	47	47	46.075527898030195	28	28	52.87069462744169	40	40	49.8405302305844	81	81	51.075149126782634	175	175	52.352715623554886	0	0	-inf	26	26	53.769211553707585	36	36	48.32946329750063	56	56	50.92907784492089	73	73	50.94606145732895	14	14	41.4000499494393	22	22	48.55337947252961	38	38	53.172132096381496	41	41	51.952729759667875	33	33	50.28775805068802	171	171	52.73173949827697	53	53	50.17415917405571	35	35	50.37618223757626	26	26	50.15718424218209	66	66	49.57986794322887	24	24	47.497296670396466	132	132	54.34037662595831	15	15	48.29096352675853	116	116	55.63297978556509	10	10	47.76816441593117	32	32	49.99316290657107	78	78	49.33868106082746	40	40	50.80263318943502	8	8	49.04795150323854	54	54	52.93023190652221	7	7	41.42857142857143	87	87	59.646447932036345	0	0	-inf	41	41	49.331613994568215	13	13	50.80989808038058	32	32	46.35231036581225	94	94	51.08256673324616	0	0	-inf	42	42	48.04389808864249	69	69	53.66562957686815	11	11	41.90909090909091	34	34	52.96914011659135	26	26	50.0666054756141	10	10	51.27289058027559	0	0	-inf	29	29	50.58019907325259	11	11	50.81818181818182	74	74	53.3702194267226	48	48	50.772260936182235	28	28	50.23648137737463	66	66	47.60939734247033	49	49	47.94032297997115	29	29	48.5619507574177	39	39	55.42813808854662	44	44	45.72279702827276	13	13	49.26615778271713	19	19	48.43673685845893	76	76	48.35084155038914	0	0	-inf	36	36	46.861111111111114	0	0	-inf	51	51	49.28478162221077	20	20	48.64677973838751	21	21	44.831108224259715	161	161	48.163584903115755	41	41	51.88370986744116	0	0	-inf	15	15	47.46666666666667	27	27	59.31351661635246	65	65	51.0988723323342	0	0	-inf	0	0	-inf	42	42	47.048270032077575	35	35	50.114579127876475	58	58	47.62694537415768	20	20	59.73043035902804	87	87	48.305656097388265	147	147	48.535816095512764	48	48	48.989764943263694	30	30	49.05574750425773	44	44	50.40995953211142	66	66	50.32736854976676	56	56	45.880017452475784	131	131	52.40036546431376	42	42	49.623258119417834	11	11	48.72727272727273	7	7	51.23562302864642	74	74	51.96778386628844	11	11	55.580848521820364	98	98	50.26096798116854	23	23	50.69565217391305	29	29	47.60692614491673	9	9	53.22222222222222	91	91	54.53601868867292	22	22	49.30977293995333	107	107	50.55336658907195	22	22	49.929289230974	0	0	-inf	45	45	52.40134154513004	56	56	52.748108922201226	25	25	51.75027564104374	26	26	49.38461538461539	0	0	-inf	33	33	49.7667803895796	49	49	47.02040816326531	51	51	49.10072546030656	162	162	53.61352932724149	61	61	49.24207524809931	11	11	48.41153744859829	49	49	51.79749813132901	0	0	-inf	66	66	48.63209084776929	0	0	-inf	38	38	48.71052631578947	0	0	-inf	117	117	49.041840326392695	7	7	51.285714285714285	0	0	-inf	25	25	50.53536190490038	82	82	52.971001204193875	55	55	50.08647590591878	101	101	53.147080586982696	120	120	50.105008238740865	21	21	48.34417606310976	77	77	53.07981935971737	35	35	45.142857142857146	132	132	51.65290669394179	69	69	49.4266123858837	46	46	56.65507578602194	112	112	49.59488910014005	0	0	-inf	24	24	48.755494473776956	16	16	50.76776695296637	0	0	-inf	0	0	-inf	99	99	48.881131557168295	71	71	49.60889171693537	70	70	45.84365018220914	143	143	48.05968124406362	13	13	45.53846153846154	47	47	47.95129118510257	19	19	49.75616015178787	64	64	51.35734465132951	31	31	54.50951784716297	54	54	51.10843992367127	90	90	53.32095030094472	153	153	51.18609976819994	11	11	53.664662612862976	24	24	52.15994402016765	56	56	46.42857142857143	237	237	52.21034971780927	18	18	44.57375198852631	60	60	51.77316481591763	46	46	50.18178504961613	24	24	48.47695962122365	39	39	53.17388542494638	71	71	49.00139236911281	0	0	-inf	species	[Clostridium] cellulosi
39492	35690	32203	79.3382722646437	21166	18600	74.17190741064715	11565	9301	96.63023158759673	1807	1621	100.55635470748413	29954	18455	82.882952369384	82398	62646	72.11070422326924	4301	3524	79.57789574561758	93377	73955	66.05599680677804	85244	66464	79.94599567820042	27011	21334	77.19475797747934	7215	5174	75.08284870216839	13132	11843	80.15910513305384	169151	149710	78.81617890486775	25172	20051	81.57269618249437	10964	8200	79.7552406853711	199287	131531	82.80467312586437	121954	99920	89.32894084922313	46795	39738	85.28212447126906	64681	59019	88.33453125052831	77818	66159	83.08829243356459	16764	14318	85.85638894232274	4859	2838	73.05546732203703	5023	2971	88.53090513196862	1194	927	69.65803674476929	243	160	76.8290360227422	2670	1830	75.60142723241705	6107	5602	76.64264004981958	4084	3332	84.47578443814936	1628694	1090215	83.79283730374395	32455	25568	80.1151482510495	2887	2290	70.99400723218346	117771	95816	67.45817572269861	49359	32492	80.75559064361728	302173	204146	80.04499600641857	105707	91257	85.15018934439239	400575	352787	85.1677390390565	23339	21419	87.15871994535084	24666	20173	87.24332452350716	116752	110848	79.7287112273954	23632	18180	73.86094951504506	1000	836	85.45024039420913	16351	12137	80.13140592622054	27443	23416	73.95419407839658	25306	24530	90.2270113926377	21281	20198	72.80469175766353	594	450	68.18198487392074	3552	2119	89.74729385715729	41711	40517	75.60822456285725	68583	46607	82.20076405597459	19012	12595	82.92366731304142	29246	23685	86.9757864629858	1588	722	84.1393783215019	13822	12111	77.68985750565784	8441	6709	77.91524616076562	9977	9292	84.680133168093	15917	9801	82.79943838882194	14989	12828	68.16386597849312	3167	1979	75.15783934704638	142663	121902	87.79739034418758	45838	39683	78.81494264145267	483568	365753	82.65831978757869	2026	1861	85.1219989858136	338446	293310	88.72591732052213	3647	2688	79.39488553014132	90440	70530	79.00394271823346	2278	1854	97.95747613418585	253151	163793	83.84674088064907	9120	6905	81.82520867507743	122333	93565	72.72160670675945	39655	31695	66.21560745384829	263960	228821	86.57703712127098	353032	304602	84.56436155041091	228	182	81.15257660804565	154717	120160	73.00534422078144	2576	1848	79.49592855609335	161198	106816	83.2622383311845	31736	27000	83.94873138687312	2284	1863	79.09573283519622	49658	38493	72.49816085510572	24445	23017	83.39726577320413	4499	3794	85.14437905867777	2279	2088	81.05996795934433	901748	762902	87.51653626684978	1107	785	77.95242163654042	113487	86131	73.67326558497595	33424	28557	81.4614300604695	3593	2775	78.49826752656416	6587	4946	83.63312102921329	229022	196114	83.26052411874693	13508	11175	75.05239531334963	7776	6826	74.33245202313715	7745	6124	83.6853321426647	28581	26087	83.80389707480195	4730	4298	74.59733409572124	23837	16946	75.81984737960686	1008	970	91.82034707838383	63590	49580	71.98719932208635	7854	6580	82.916870177622	3471	2509	82.64955191968491	364563	250574	78.32105744926984	25387	19246	83.9621979024309	2725	1844	88.53944577784523	23403	20361	87.44829221074392	30390	28741	98.21419278579592	272655	211900	76.13736133241439	23605	15371	83.11111107466516	325	164	83.62565281942504	66225	56222	85.84902627434766	33814	30510	86.91667082029316	14494	10643	81.41813022613715	441	385	72.71805467829532	42792	28665	83.14498808594435	47429	31917	78.39603887488582	20319	16375	82.87799680222983	14938	11015	82.60147487729597	3682	3121	82.71830939264532	16567	14065	86.70277331731475	10882	9198	83.62361474517681	12837	11378	81.69084852904462	354533	305333	74.87883210931724	88015	84888	78.18014704981931	19268	18301	83.8150749947589	3674	2745	90.89809515635022	273782	235214	89.19466158522559	169494	132204	84.32660143194302	13003	11858	71.13354855113957	11866	10422	74.38514399087575	19803	17198	85.36062695810186	34683	29254	78.3470032649362	13887	11876	87.37399284660226	297554	238191	87.20477713565596	8044	6208	79.05835808337108	3271	3205	88.24584692492319	83508	60305	79.24174305215584	43329	37124	82.26189320746762	97425	83926	88.49335066805708	7896	6518	75.2995742128598	3261	2829	83.78846935047623	17320	16843	73.94137668046426	4340	2976	76.78240156047582	20288	18725	77.42047374501757	67397	54841	74.68138093711327	290761	252725	83.78123733177127	222363	173331	69.72799779565058	10055	8592	82.47594784545	247	139	84.87875027414796	71641	57486	67.21822352986665	4094	3054	93.92170707271569	6623	5346	74.3265375887322	3435	2143	76.9329241691129	517641	343422	85.99741671860401	14758	14428	102.44562113650788	22815	22025	67.6537747536542	3363	2737	75.70562232897588	38002	30271	83.222088871289	90434	76998	84.96819742579943	28634	24325	83.67804041192863	4385	3149	78.92757314487983	20119	16958	86.40019126593242	416934	309493	83.91278158589336	1778410	1183769	84.97795334929701	16140	11827	82.47892888935559	356281	268973	74.45028732941991	31395	30279	76.26504626073881	360984	353139	103.93472487132483	1621	680	87.04550397166054	65400	50059	74.42752256771026	155934	151321	108.17442622586695	2673	1531	82.58733880384051	2773	2157	98.29870315369578	91175	78390	87.7671116730713	7988	5802	83.9225055062921	105373	90493	88.25640774003931	90306	74015	82.24894312362497	15762	12786	80.17830746247292	8955	7589	88.62498842894179	3819	2868	82.0005501474128	5962	5441	78.34472277146095	223807	171130	74.52192057736501	573353	487500	86.48300850567588	73495	62207	85.99972629025496	352387	265015	82.58131305322105	9995	6093	85.39606727836394	148153	144668	107.70903556838364	364607	276960	72.99848730502092	16809	14282	77.96896669095291	2702	1530	92.14084801624452	25006	21616	89.37401222174145	41355	38643	81.55594046908504	136672	117304	87.70438478495134	9386	8183	82.8924797204076	110259	84759	81.13427840622762	28486	23524	87.92426557289225	species	[Eubacterium] siraeum
657319	0	0	-inf	0	0	-inf	0	0	-inf	0	0	-inf	0	0	-inf	0	0	-inf	0	0	-inf	0	0	-inf	0	0	-inf	0	0	-inf	0	0	-inf	0	0	-inf	0	0	-inf	0	0	-inf	0	0	-inf	0	0	-inf	0	0	-inf	0	0	-inf	27	27	104.6543041192521	0	0	-inf	0	0	-inf	0	0	-inf	0	0	-inf	0	0	-inf	0	0	-inf	0	0	-inf	0	0	-inf	0	0	-inf	0	0	-inf	0	0	-inf	0	0	-inf	0	0	-inf	0	0	-inf	0	0	-inf	0	0	-inf	0	0	-inf	0	0	-inf	0	0	-inf	0	0	-inf	0	0	-inf	0	0	-inf	0	0	-inf	0	0	-inf	0	0	-inf	0	0	-inf	0	0	-inf	0	0	-inf	0	0	-inf	0	0	-inf	0	0	-inf	0	0	-inf	0	0	-inf	0	0	-inf	0	0	-inf	0	0	-inf	0	0	-inf	0	0	-inf	0	0	-inf	0	0	-inf	0	0	-inf	0	0	-inf	0	0	-inf	0	0	-inf	0	0	-inf	0	0	-inf	0	0	-inf	0	0	-inf	0	0	-inf	0	0	-inf	0	0	-inf	0	0	-inf	0	0	-inf	0	0	-inf	0	0	-inf	0	0	-inf	0	0	-inf	0	0	-inf	0	0	-inf	0	0	-inf	0	0	-inf	7	7	103.75946376645622	0	0	-inf	0	0	-inf	0	0	-inf	0	0	-inf	0	0	-inf	0	0	-inf	0	0	-inf	0	0	-inf	0	0	-inf	0	0	-inf	0	0	-inf	11	11	101.39813647628871	0	0	-inf	0	0	-inf	0	0	-inf	0	0	-inf	0	0	-inf	0	0	-inf	8	8	92.49724260439802	0	0	-inf	0	0	-inf	0	0	-inf	0	0	-inf	0	0	-inf	0	0	-inf	0	0	-inf	0	0	-inf	21	21	116.05867902739669	0	0	-inf	0	0	-inf	0	0	-inf	0	0	-inf	0	0	-inf	0	0	-inf	0	0	-inf	10	10	105.19399286089575	0	0	-inf	21	21	110.06324301987308	0	0	-inf	0	0	-inf	0	0	-inf	0	0	-inf	0	0	-inf	0	0	-inf	0	0	-inf	0	0	-inf	0	0	-inf	0	0	-inf	0	0	-inf	0	0	-inf	0	0	-inf	18	18	101.40278688814942	0	0	-inf	0	0	-inf	0	0	-inf	0	0	-inf	0	0	-inf	0	0	-inf	0	0	-inf	0	0	-inf	0	0	-inf	0	0	-inf	0	0	-inf	0	0	-inf	0	0	-inf	0	0	-inf	0	0	-inf	0	0	-inf	0	0	-inf	0	0	-inf	0	0	-inf	0	0	-inf	0	0	-inf	0	0	-inf	0	0	-inf	0	0	-inf	0	0	-inf	0	0	-inf	0	0	-inf	0	0	-inf	0	0	-inf	0	0	-inf	0	0	-inf	0	0	-inf	0	0	-inf	0	0	-inf	0	0	-inf	0	0	-inf	9	9	101.25392336745253	0	0	-inf	0	0	-inf	0	0	-inf	0	0	-inf	0	0	-inf	0	0	-inf	0	0	-inf	0	0	-inf	0	0	-inf	0	0	-inf	0	0	-inf	0	0	-inf	0	0	-inf	0	0	-inf	0	0	-inf	0	0	-inf	0	0	-inf	0	0	-inf	0	0	-inf	0	0	-inf	0	0	-inf	0	0	-inf	0	0	-inf	strain	[Eubacterium] siraeum 70/3
717961	3487	3487	87.83559642599592	2566	2566	68.57248052213038	2264	2264	89.52970803152328	186	186	80.12675096765673	11499	11499	85.9985253271251	19752	19752	71.9297059327632	777	777	83.62686369900756	19422	19422	65.75683526666931	18780	18780	78.0367301209152	5677	5677	85.44384321858767	2041	2041	79.2012347179079	1289	1289	98.80535019834946	19441	19441	73.0835861211711	5121	5121	84.89286077239773	2764	2764	79.53218793466898	67756	67756	83.29191630400018	22034	22034	83.5532000748052	7057	7057	80.27425251041306	5635	5635	79.9740889090178	11659	11659	78.34517641898636	2446	2446	77.92680862644791	2021	2021	80.43725242638398	2052	2052	97.6386431075163	267	267	75.6238671261049	83	83	90.73227681044283	840	840	74.12545411308342	505	505	77.9989934030646	752	752	83.18047666425655	538479	538479	83.54383267343047	6887	6887	75.85926265019172	597	597	68.49780724269759	21955	21955	65.80254557889641	16867	16867	80.12352019970115	98027	98027	79.24744092508706	14450	14450	80.68579041958492	47788	47788	78.52481383556554	1920	1920	87.31598978789518	4493	4493	84.03100634535258	5904	5904	80.37946136863214	5452	5452	73.11192184625013	164	164	75.00181955601833	4214	4214	81.57069839733987	4027	4027	70.65777019123382	776	776	69.01704246660917	1083	1083	80.62275594657751	144	144	65.36855124742051	1433	1433	91.3396784073293	1194	1194	70.87537964400144	21976	21976	82.85648508107847	6417	6417	83.40928426657345	5561	5561	87.52890283946992	866	866	88.27537991590277	1711	1711	87.2205149602201	1732	1732	85.19892977950896	685	685	79.80672510753325	6116	6116	86.99950704911221	2161	2161	64.8336156299298	1188	1188	81.22262664973442	20761	20761	81.18443450254496	6155	6155	73.3271234364841	117815	117815	79.73512093767019	165	165	70.01995009789934	45136	45136	79.36026088008751	959	959	91.4328038894962	19910	19910	78.34996024846706	424	424	71.27155568045316	89358	89358	83.48129757147949	2215	2215	81.00483830339289	28768	28768	71.07416296957724	7960	7960	64.17847984833126	35139	35139	79.2363032783442	48430	48430	77.34049188554543	46	46	82.0867035691698	34557	34557	71.76801486002226	728	728	84.78723820157433	54382	54382	83.01525856313363	4736	4736	75.2705135335701	421	421	77.8898694166156	11165	11165	71.47216186914662	1428	1428	89.02454796133463	698	698	78.90967961977833	191	191	84.82473687573889	138846	138846	80.09865764284984	322	322	83.96922511047843	27356	27356	73.40827340861242	4867	4867	77.02465197310255	818	818	75.18793837904951	1641	1641	83.28231830962316	32908	32908	77.493783906588	2333	2333	76.25919198577854	950	950	74.61556430040132	1621	1621	85.25272070325502	2483	2483	79.55121997313996	432	432	68.56426352716575	6891	6891	76.24989816892155	38	38	82.19157558136915	14010	14010	70.87527821534184	1274	1274	81.02352711514744	962	962	82.88336126420987	113981	113981	78.56891402765292	6141	6141	82.16905188111681	881	881	81.96322818810842	3042	3042	80.73697049574751	1649	1649	78.79985664483819	60755	60755	73.71635670040578	8234	8234	84.43440265150755	161	161	84.51743233486937	10003	10003	80.42712686051726	3283	3283	84.0326444117387	3851	3851	81.06001484736288	56	56	75.25773097503019	14127	14127	83.67785513592646	15512	15512	78.0512961692896	3944	3944	80.1437835366351	3923	3923	90.85132063349418	561	561	79.06012270757894	2492	2492	82.83672816217849	1684	1684	82.00657126378319	1438	1438	83.90481902246398	49200	49200	68.88243617491547	3127	3127	86.39335971024192	967	967	86.97554225865424	929	929	95.67844873423543	38568	38568	81.54569140288321	37290	37290	84.39995649323083	1145	1145	78.82163527603907	1444	1444	69.39614882738432	2605	2605	82.52256647510592	5429	5429	74.49062756979521	2011	2011	81.18451163568884	59363	59363	82.67249267264323	1836	1836	76.76490739950722	48	48	75.01338761772317	23203	23203	77.46319475272759	6205	6205	75.27001134834363	13499	13499	79.35689917061985	1378	1378	80.25708394222893	432	432	86.10164114985959	477	477	76.959345320036	1364	1364	86.00272136695806	1563	1563	78.70670946216175	12556	12556	72.65752506789948	38036	38036	77.27557939206784	49032	49032	68.5230515533517	1463	1463	83.34150722257944	108	108	97.25164697764131	14155	14155	64.55832007857815	1040	1040	84.20799428833323	1277	1277	81.5985201556826	1292	1292	81.74434539294502	174219	174219	85.39901892359434	330	330	81.15153159111185	790	790	62.480355287227745	626	626	89.39961747895254	7731	7731	82.17510665684571	13436	13436	81.12652359119659	4309	4309	79.10124202206235	1236	1236	92.05239640957599	3161	3161	84.66353626137332	107441	107441	82.65646068959819	594641	594641	85.17589143348184	4313	4313	83.63145178048373	87308	87308	73.44268429431438	1116	1116	81.83186753296542	7845	7845	81.56859778044542	941	941	88.38697689935017	15341	15341	74.26946422164538	4613	4613	82.89858932186158	1142	1142	95.0207237391386	607	607	92.32275470073796	12785	12785	81.88587320359923	2186	2186	82.94935612509275	14880	14880	83.18461716157988	16291	16291	78.08048113507576	2976	2976	81.88010346420506	1366	1366	84.53073612465928	951	951	95.83819239533327	521	521	87.75595806492946	52677	52677	73.56386499119365	85853	85853	80.54771836122961	11288	11288	80.46557974630763	87372	87372	80.50180020874551	3902	3902	85.1494473333759	3485	3485	83.12642952663371	87647	87647	72.40025628315706	2527	2527	82.59801767706251	1172	1172	87.79949309398185	3390	3390	81.66677782889963	2712	2712	89.87712625922963	19368	19368	81.5011328789437	1203	1203	90.04668716393992	25500	25500	81.32459472378873	4962	4962	83.65491108247635	strain	[Eubacterium] siraeum V10Sc8a
707002	266	0	67.44023919147772	0	0	-inf	18	0	67.9592817508003	0	0	-inf	24	0	68.80249406369646	72	0	66.01426859655915	72	0	68.34373249524064	46	0	67.91178133475348	9	0	70.44083410338412	24	0	77.24640629418494	76	0	63.766416670842055	20	0	70.62301167806804	0	0	-inf	56	0	68.16696368595913	8	0	50.25	22	0	63.323529241140854	94	0	70.97106059036132	192	0	76.76652520711005	40	0	71.86817170365855	102	0	63.85783209917576	10	0	67.90709253599648	25	0	60.31134443077644	0	0	-inf	48	0	74.56105153307644	0	0	-inf	82	0	63.207198694614824	0	0	-inf	18	0	74.82485892497779	237	0	68.89123115989631	38	0	70.87542943366809	8	0	56.35709706929603	81	0	69.23989191722416	44	1	63.82678253765923	45	0	66.25616875894303	52	0	68.36180376263712	20	0	71.62117392400178	11	0	68.83418318011546	53	0	72.30432100085652	41	0	68.68335109922786	101	1	65.95894339012824	0	0	-inf	80	0	67.77916613781206	60	0	56.45810225130902	22	0	64.42614668543902	71	0	69.71017490112175	0	0	-inf	0	0	-inf	29	0	72.55611310778536	49	1	70.12460475301137	69	0	65.6500364934359	35	0	69.93051464112163	0	0	-inf	8	0	65.09405809431337	35	0	63.881392363612896	82	0	62.05740046704437	8	0	64.625	11	0	63.87263952532232	0	0	-inf	119	0	74.20245118347317	11	0	54.87377195352196	78	0	60.29249578898859	0	0	-inf	104	0	68.49285344757891	11	0	64.61658892698885	68	0	64.76257096800457	0	0	-inf	0	0	-inf	0	0	-inf	33	0	75.30786571717725	36	0	54.42679992458399	26	0	65.56136974953948	38	0	67.82301879233988	0	0	-inf	18	0	69.0241358088644	18	1	72.56064803022788	10	0	63.48328677803526	9	0	70.35728757020631	23	0	63.805479836985754	11	0	59.81818181818182	0	0	-inf	9	0	69.30420616191756	0	0	-inf	76	0	66.45622348519379	30	0	66.73597678696905	31	0	64.50940106411463	44	0	66.42788207582946	26	0	63.02342462439242	7	0	75.74324927827365	23	0	61.67855367936881	78	0	68.5190350918923	0	0	-inf	11	0	55.54545454545455	46	0	63.617539496523705	10	0	66.61965686594758	39	0	69.70795408791044	0	0	-inf	16	0	65.0007969351775	0	0	-inf	12	0	51.46485964173844	90	0	62.668925472098294	21	0	64.20007631721802	0	0	-inf	78	0	63.48989714647378	21	0	56.034531855130055	40	0	66.9348102651068	11	0	64.36363636363636	0	0	-inf	26	0	60.93815602976339	19	0	75.5371027140074	26	0	65.8147310707581	13	0	67.99333447063671	16	0	69.625	201	0	62.53914847138991	27	0	67.35433641298566	54	0	72.32254444027895	26	0	65.5620203033488	36	0	69.65757865666478	23	0	63.91304347826087	59	0	71.69224370151686	41	0	56.6395448685077	0	0	-inf	0	0	-inf	37	0	68.02512357387913	11	0	73.63636363636364	140	0	68.24015343794206	33	0	70.3434473806941	22	0	60.36754764894216	0	0	-inf	27	0	75.91185353211544	10	0	73.05345009052716	98	0	71.94695216912892	50	0	66.37266681026321	0	0	-inf	34	0	67.43926724125295	0	0	-inf	0	0	-inf	0	0	-inf	0	0	-inf	30	0	80.46666666666667	18	0	67.43115010868462	37	0	67.43521016100121	24	1	78.71944309477065	104	0	64.00051441369693	20	0	57.40744747109512	51	0	80.69197817607984	0	0	-inf	30	0	52.7348355810376	0	0	-inf	42	0	63.13199887788457	0	0	-inf	126	0	67.6955918223848	8	0	56.350359693614465	0	0	-inf	22	0	64.86617964720253	106	0	62.48087486852545	11	0	62.45454545454545	116	0	67.74372467274999	12	0	74.783070617486	12	0	59.71093526087168	14	0	74.18715760994228	34	0	67.79605853661849	35	0	67.95461782505859	76	0	68.66694288609766	39	0	73.82916387614841	28	0	68.5113020997687	0	0	-inf	46	0	72.31488670967033	19	0	68.22881933528843	22	0	75.56914123607018	0	0	-inf	118	0	69.37952144041347	27	0	63.6542360356466	72	0	67.64164467429116	150	0	69.39307301664783	0	0	-inf	35	0	71.47331111120833	21	0	67.43957410743698	35	0	72.40997286031353	32	0	66.75563363449776	35	0	70.67695143461675	114	0	67.66175430305037	153	0	62.601607704833455	10	0	72.1	37	0	62.579380623108165	94	0	71.45333375758935	67	0	76.4719723388031	0	0	-inf	117	0	66.08215328656618	0	0	-inf	29	0	63.567938335426035	33	0	73.5739741171655	17	0	66.47183080107405	12	0	64.56255258787682	no_rank	environmental samples
707003	266	266	67.44023919147772	0	0	-inf	18	18	67.9592817508003	0	0	-inf	24	24	68.80249406369646	72	72	66.01426859655915	72	72	68.34373249524064	46	46	67.91178133475348	9	9	70.44083410338412	24	24	77.24640629418494	76	76	63.766416670842055	20	20	70.62301167806804	0	0	-inf	56	56	68.16696368595913	8	8	50.25	22	22	63.323529241140854	94	94	70.97106059036132	192	192	76.76652520711005	40	40	71.86817170365855	102	102	63.85783209917576	10	10	67.90709253599648	25	25	60.31134443077644	0	0	-inf	48	48	74.56105153307644	0	0	-inf	82	82	63.207198694614824	0	0	-inf	18	18	74.82485892497779	237	237	68.89123115989631	38	38	70.87542943366809	8	8	56.35709706929603	81	81	69.23989191722416	43	43	64.33438213155827	45	45	66.25616875894303	52	52	68.36180376263712	20	20	71.62117392400178	11	11	68.83418318011546	53	53	72.30432100085652	41	41	68.68335109922786	100	100	65.65853282402952	0	0	-inf	80	80	67.77916613781206	60	60	56.45810225130902	22	22	64.42614668543902	71	71	69.71017490112175	0	0	-inf	0	0	-inf	29	29	72.55611310778536	48	48	70.60636735203244	69	69	65.6500364934359	35	35	69.93051464112163	0	0	-inf	8	8	65.09405809431337	35	35	63.881392363612896	82	82	62.05740046704437	8	8	64.625	11	11	63.87263952532232	0	0	-inf	119	119	74.20245118347317	11	11	54.87377195352196	78	78	60.29249578898859	0	0	-inf	104	104	68.49285344757891	11	11	64.61658892698885	68	68	64.76257096800457	0	0	-inf	0	0	-inf	0	0	-inf	33	33	75.30786571717725	36	36	54.42679992458399	26	26	65.56136974953948	38	38	67.82301879233988	0	0	-inf	18	18	69.0241358088644	17	17	70.13136351940233	10	10	63.48328677803526	9	9	70.35728757020631	23	23	63.805479836985754	11	11	59.81818181818182	0	0	-inf	9	9	69.30420616191756	0	0	-inf	76	76	66.45622348519379	30	30	66.73597678696905	31	31	64.50940106411463	44	44	66.42788207582946	26	26	63.02342462439242	7	7	75.74324927827365	23	23	61.67855367936881	78	78	68.5190350918923	0	0	-inf	11	11	55.54545454545455	46	46	63.617539496523705	10	10	66.61965686594758	39	39	69.70795408791044	0	0	-inf	16	16	65.0007969351775	0	0	-inf	12	12	51.46485964173844	90	90	62.668925472098294	21	21	64.20007631721802	0	0	-inf	78	78	63.48989714647378	21	21	56.034531855130055	40	40	66.9348102651068	11	11	64.36363636363636	0	0	-inf	26	26	60.93815602976339	19	19	75.5371027140074	26	26	65.8147310707581	13	13	67.99333447063671	16	16	69.625	201	201	62.53914847138991	27	27	67.35433641298566	54	54	72.32254444027895	26	26	65.5620203033488	36	36	69.65757865666478	23	23	63.91304347826087	59	59	71.69224370151686	41	41	56.6395448685077	0	0	-inf	0	0	-inf	37	37	68.02512357387913	11	11	73.63636363636364	140	140	68.24015343794206	33	33	70.3434473806941	22	22	60.36754764894216	0	0	-inf	27	27	75.91185353211544	10	10	73.05345009052716	98	98	71.94695216912892	50	50	66.37266681026321	0	0	-inf	34	34	67.43926724125295	0	0	-inf	0	0	-inf	0	0	-inf	0	0	-inf	30	30	80.46666666666667	18	18	67.43115010868462	37	37	67.43521016100121	23	23	79.44637540323895	104	104	64.00051441369693	20	20	57.40744747109512	51	51	80.69197817607984	0	0	-inf	30	30	52.7348355810376	0	0	-inf	42	42	63.13199887788457	0	0	-inf	126	126	67.6955918223848	8	8	56.350359693614465	0	0	-inf	22	22	64.86617964720253	106	106	62.48087486852545	11	11	62.45454545454545	116	116	67.74372467274999	12	12	74.783070617486	12	12	59.71093526087168	14	14	74.18715760994228	34	34	67.79605853661849	35	35	67.95461782505859	76	76	68.66694288609766	39	39	73.82916387614841	28	28	68.5113020997687	0	0	-inf	46	46	72.31488670967033	19	19	68.22881933528843	22	22	75.56914123607018	0	0	-inf	118	118	69.37952144041347	27	27	63.6542360356466	72	72	67.64164467429116	150	150	69.39307301664783	0	0	-inf	35	35	71.47331111120833	21	21	67.43957410743698	35	35	72.40997286031353	32	32	66.75563363449776	35	35	70.67695143461675	114	114	67.66175430305037	153	153	62.601607704833455	10	10	72.1	37	37	62.579380623108165	94	94	71.45333375758935	67	67	76.4719723388031	0	0	-inf	117	117	66.08215328656618	0	0	-inf	29	29	63.567938335426035	33	33	73.5739741171655	17	17	66.47183080107405	12	12	64.56255258787682	species	uncultured Oscillospiraceae bacterium
946234	38414	1	81.58898371534322	11766	0	73.4977473568953	52928	0	87.06643183945928	2701	0	87.60981269894336	54272	1	95.88522841004703	16923	1	76.8321295331065	6243	0	69.53657899024157	15472	0	88.11599993166577	13509	0	66.93994832271416	11691	0	80.88361650257151	27345	0	77.07105558279798	54645	2	98.2048860030109	10034	0	76.72484328072906	15714	0	80.24522647064337	4994	0	78.37483674037418	13994	0	85.335346075216	74233	1	88.60775734498968	33734	0	76.24801211028426	44687	1	82.23143238131321	36015	3	78.89146845334163	23353	0	90.5841476042047	61812	3	91.6200825638361	46346	0	98.40605949592478	41562	0	86.1332890776942	1296698	0	95.05272578255224	14081	0	83.02440164472014	10557	0	73.68330622614549	15735	0	78.90507701137497	45025	0	81.12117552235719	132482	0	83.32498894268949	3342	1	67.44028623078111	31587	0	75.14218163399781	16233	0	75.3761926922837	26986	2	69.22445025299007	46768	0	82.4522508879035	43349	3	81.46341631800577	49335	0	93.22832525860157	8401	0	79.53829118680747	9976	0	74.7644552722812	257783	2	94.09714777576619	238934	0	100.52280286930991	23547	0	83.35917374175877	8142	0	65.72499702852619	13190	0	75.58300105655908	53948	1	79.54608481176938	45406	1	95.01011420143153	12795	0	93.20982758384902	8281	0	74.90383956656535	12552	0	76.73065929130301	17460	2	77.31987612996812	52012	0	85.55280437184375	96316	0	98.23645081243255	18917	0	75.87781429376847	11110	0	77.71677535447179	12829	0	80.11899938649859	12546	1	82.52851869571424	25222	3	78.70271268371303	26240	0	88.8657378308769	31607	2	70.0164364979322	8747	0	77.9648109579207	16625	0	75.2551121247494	990433	2	100.0006363004521	30457	2	75.20004886775622	30026	0	94.55459268839095	22601	0	69.11423718365137	186480	0	101.86264161156902	31205	0	92.16734511742305	27297	0	88.34228314765025	30283	2	68.87046651663616	6750	0	68.7834505159202	16438	0	75.80746031335529	131255	4	87.91216343519461	7963	0	97.02723285139062	30398	1	75.76687615818825	43418	1	91.35586612170599	14784	0	85.9685726509967	78361	0	89.32579136931201	4586	0	77.83906730727423	6515	0	80.67866858210822	36432	0	96.1610990035198	58760	0	88.40263610948533	2485	0	93.44900286240251	83846	0	86.8317117616695	9202	0	83.34107366818756	14023	0	78.62924921283047	9626	1	73.66328753898448	12932	0	81.0712552595726	93631	0	92.52873224641296	8978	0	70.7824260093732	10786	1	74.33758952897645	14103	0	87.6290676042671	12237	0	78.80142151014772	21067	0	77.0986612774017	8449	0	82.65446419035844	9689	1	74.67718630564295	6027	0	82.79895192943656	12971	0	76.02058751027424	25846	2	85.43284228573887	15118	0	81.53935065837204	30178	1	74.04238208700744	24352	0	84.23993330518415	3399	0	63.86779509972346	16172	0	80.77816733371768	5255	1	76.71796227949487	48663	2	90.38811812391351	2868	0	81.22897057971575	49871	0	94.99743179182545	13756	0	80.09255632823448	118194	0	94.10800746680337	35747	0	89.00767101025494	51684	0	93.03015815344801	5385	0	74.3179206830503	43521	0	81.55844249458022	27634	0	84.6521101748339	170553	0	94.13328638798784	22881	0	86.8759156617867	45020	0	90.32592957488183	101228	2	94.84689527157467	92949	1	89.546345594296	16420	0	70.84648242080462	53771	0	93.08120858918166	54286	2	93.4981254514565	44190	0	80.59292622179656	20869	0	94.99816757851359	23390	0	77.10328068348296	87025	0	91.46349024092075	7958	1	68.14897392383078	2143	0	92.77397962138684	35263	3	85.95579768817208	71539	1	97.44810051106123	78620	0	87.79294071084965	17792	0	83.40704673463965	117069	0	85.12417022200016	28234	2	74.01592081048729	55530	3	74.66604961940125	80083	0	98.25092302230705	24112	1	87.80778684758454	101843	1	99.05082847688416	149251	0	99.74107720047907	19005	1	85.41681342105478	10151	0	72.44777584583434	40975	2	78.91757244132165	24329	0	77.21354361116246	10992	0	73.97214688747731	53722	3	89.35121463758155	1625	2	89.23682209696995	13553	0	69.20445430093746	11302	0	90.5241672643944	29380	0	88.09445941847275	19778	0	83.11685850326909	18946	0	73.26554993813629	10997	0	82.48848446162172	6066	0	71.37020773535066	11529	0	81.49498724210837	26626	2	68.11796755574692	502221	1	100.10834252589332	95729	4	85.24773519435631	167034	3	96.34603262998071	48522	0	95.54374161249315	25430	0	88.49927187386326	17127	1	81.2666364759131	53509	3	67.74245939950164	26168	1	81.43700789951153	65993	2	90.69335601339786	35068	2	72.16159564827781	103964	1	97.76323449925239	13718	0	84.30299420450181	24117	0	95.72322562069984	45219	0	94.96821246406579	396367	0	95.77582560614205	44126	4	81.7167528789934	40408	0	87.60114379818017	25214	0	85.09672367863286	37022	2	73.92427269417524	37798	0	93.68395666994617	23428	0	84.93915134155722	101736	1	99.69953467271999	45900	1	91.52327880936153	46834	1	89.48295751943753	147668	0	98.27205900978157	36081	1	75.27266398213263	65042	0	85.41279448299669	17965	0	91.85414098116499	39780	0	92.37740988626264	18645	1	79.15204019561864	38737	2	73.50890742903822	24655	0	93.31406845793794	18893	1	78.75044304090773	453355	1	101.56608354166926	47144	0	80.79375863939619	21492	3	84.52869592731302	66758	3	95.80693770458431	35673	0	90.78016498035275	genus	Flavonifractor
292800	38413	38413	81.58899904826997	11766	11766	73.4977473568953	52928	52928	87.06643183945928	2701	2701	87.60981269894336	54271	54271	95.88598176318979	16922	16922	76.83336060091958	6243	6243	69.53657899024157	15472	15472	88.11599993166577	13509	13509	66.93994832271416	11691	11691	80.88361650257151	27345	27345	77.07105558279798	54643	54643	98.20670526205609	10034	10034	76.72484328072906	15714	15714	80.24522647064337	4994	4994	78.37483674037418	13994	13994	85.335346075216	74232	74232	88.60830438342788	33734	33734	76.24801211028426	44686	44686	82.23208653322614	36012	36012	78.89326436596409	23353	23353	90.5841476042047	61809	61809	91.62239388172979	46346	46346	98.40605949592478	41562	41562	86.1332890776942	1296698	1296698	95.05272578255224	14081	14081	83.02440164472014	10557	10557	73.68330622614549	15735	15735	78.90507701137497	45025	45025	81.12117552235719	132482	132482	83.32498894268949	3341	3341	67.44580562205043	31587	31587	75.14218163399781	16233	16233	75.3761926922837	26984	26984	69.22486028081593	46760	46760	82.45703313784155	43346	43346	81.46568619870881	49335	49335	93.22832525860157	8401	8401	79.53829118680747	9976	9976	74.7644552722812	257781	257771	94.09755197272233	238934	238934	100.52280286930991	23547	23547	83.35917374175877	8142	8142	65.72499702852619	13190	13190	75.58300105655908	53947	53947	79.54652127876128	45405	45405	95.01090728840877	12795	12795	93.20982758384902	8281	8281	74.90383956656535	12552	12552	76.73065929130301	17458	17458	77.32094382112747	52012	52012	85.55280437184375	96316	96316	98.23645081243255	18917	18917	75.87781429376847	11110	11110	77.71677535447179	12829	12829	80.11899938649859	12545	12545	82.53087250350187	25219	25219	78.70676154124311	26240	26240	88.8657378308769	31605	31605	70.01612113242028	8747	8747	77.9648109579207	16625	16625	75.2551121247494	990431	990431	100.00074909680174	30455	30455	75.19966798112794	30026	30026	94.55459268839095	22601	22601	69.11423718365137	186480	186480	101.86264161156902	31205	31205	92.16734511742305	27297	27297	88.34228314765025	30281	30281	68.87158077749389	6750	6750	68.7834505159202	16438	16438	75.80746031335529	131251	131251	87.9130250558516	7963	7963	97.02723285139062	30397	30397	75.76762514250112	43417	43417	91.3566574215683	14784	14784	85.9685726509967	78361	78361	89.32579136931201	4586	4586	77.83906730727423	6515	6515	80.67866858210822	36432	36432	96.1610990035198	58760	58760	88.40263610948533	2485	2485	93.44900286240251	83846	83846	86.8317117616695	9202	9202	83.34107366818756	14023	14023	78.62924921283047	9625	9625	73.66678502340412	12932	12932	81.0712552595726	93631	93631	92.52873224641296	8978	8978	70.7824260093732	10785	10785	74.3404951932814	14103	14103	87.6290676042671	12237	12237	78.80142151014772	21067	21067	77.0986612774017	8449	8449	82.65446419035844	9688	9688	74.68045603998497	6027	6027	82.79895192943656	12971	12971	76.02058751027424	25844	25844	85.43554564762447	15118	15118	81.53935065837204	30177	30177	74.04337762606325	24352	24352	84.23993330518415	3399	3399	63.86779509972346	16172	16172	80.77816733371768	5254	5254	76.7228572095062	48661	48661	90.38975217565863	2868	2868	81.22897057971575	49871	49871	94.99743179182545	13756	13756	80.09255632823448	118194	118194	94.10800746680337	35747	35747	89.00767101025494	51684	51684	93.03015815344801	5385	5385	74.3179206830503	43521	43521	81.55844249458022	27634	27634	84.6521101748339	170553	170553	94.13328638798784	22881	22881	86.8759156617867	45020	45020	90.32592957488183	101226	101226	94.84782962729523	92948	92948	89.54672802689912	16420	16420	70.84648242080462	53771	53771	93.08120858918166	54284	54284	93.49984789551615	44190	44190	80.59292622179656	20869	20869	94.99816757851359	23390	23390	77.10328068348296	87025	87025	91.46349024092075	7957	7957	68.15163183182673	2143	2143	92.77397962138684	35260	35260	85.95803442648929	71538	71538	97.44861000392531	78620	78620	87.79294071084965	17792	17792	83.40704673463965	117069	117069	85.12417022200016	28232	28232	74.016701195923	55527	55527	74.66743629883393	80083	80083	98.25092302230705	24111	24111	87.80947934423949	101842	101842	99.05134938995026	149251	149251	99.74107720047907	19004	19004	85.41820348701043	10151	10151	72.44777584583434	40973	40973	78.91878873363325	24329	24329	77.21354361116246	10992	10992	73.97214688747731	53719	53719	89.35287240566943	1623	1623	89.28270850744065	13553	13553	69.20445430093746	11302	11302	90.5241672643944	29380	29380	88.09445941847275	19778	19778	83.11685850326909	18946	18946	73.26554993813629	10997	10997	82.48848446162172	6066	6066	71.37020773535066	11529	11529	81.49498724210837	26624	26624	68.11865249922316	502220	502220	100.10839252060187	95725	95725	85.2489762750214	167031	167031	96.34675149281111	48522	48522	95.54374161249315	25430	25430	88.49927187386326	17126	17126	81.26875411204973	53506	53506	67.74394011901344	26167	26167	81.43859145925852	65991	65991	90.69480146371725	35066	35066	72.16297371225137	103963	103963	97.76372278099204	13718	13718	84.30299420450181	24117	24117	95.72322562069984	45219	45219	94.96821246406579	396367	396367	95.77582560614205	44122	44122	81.71890298577722	40408	40408	87.60114379818017	25214	25214	85.09672367863286	37020	37020	73.9257812988589	37798	37798	93.68395666994617	23428	23428	84.93915134155722	101735	101735	99.69998387441727	45899	45899	91.52433598443744	46833	46833	89.48309594656197	147668	147668	98.27205900978157	36080	36080	75.2734580477474	65042	65042	85.41279448299669	17965	17965	91.85414098116499	39780	39780	92.37740988626264	18644	18644	79.1538105891603	38735	38735	73.50852064227838	24655	24655	93.31406845793794	18892	18892	78.75148787898053	453354	453354	101.5661884620704	47144	47144	80.79375863939619	21489	21489	84.53366632432673	66755	66755	95.80887644794608	35673	35673	90.78016498035275	species	Flavonifractor plautii
649753	0	0	-inf	0	0	-inf	0	0	-inf	0	0	-inf	0	0	-inf	0	0	-inf	0	0	-inf	0	0	-inf	0	0	-inf	0	0	-inf	0	0	-inf	0	0	-inf	0	0	-inf	0	0	-inf	0	0	-inf	0	0	-inf	0	0	-inf	0	0	-inf	0	0	-inf	0	0	-inf	0	0	-inf	0	0	-inf	0	0	-inf	0	0	-inf	0	0	-inf	0	0	-inf	0	0	-inf	0	0	-inf	0	0	-inf	0	0	-inf	0	0	-inf	0	0	-inf	0	0	-inf	0	0	-inf	0	0	-inf	0	0	-inf	0	0	-inf	0	0	-inf	0	0	-inf	10	10	48.1	0	0	-inf	0	0	-inf	0	0	-inf	0	0	-inf	0	0	-inf	0	0	-inf	0	0	-inf	0	0	-inf	0	0	-inf	0	0	-inf	0	0	-inf	0	0	-inf	0	0	-inf	0	0	-inf	0	0	-inf	0	0	-inf	0	0	-inf	0	0	-inf	0	0	-inf	0	0	-inf	0	0	-inf	0	0	-inf	0	0	-inf	0	0	-inf	0	0	-inf	0	0	-inf	0	0	-inf	0	0	-inf	0	0	-inf	0	0	-inf	0	0	-inf	0	0	-inf	0	0	-inf	0	0	-inf	0	0	-inf	0	0	-inf	0	0	-inf	0	0	-inf	0	0	-inf	0	0	-inf	0	0	-inf	0	0	-inf	0	0	-inf	0	0	-inf	0	0	-inf	0	0	-inf	0	0	-inf	0	0	-inf	0	0	-inf	0	0	-inf	0	0	-inf	0	0	-inf	0	0	-inf	0	0	-inf	0	0	-inf	0	0	-inf	0	0	-inf	0	0	-inf	0	0	-inf	0	0	-inf	0	0	-inf	0	0	-inf	0	0	-inf	0	0	-inf	0	0	-inf	0	0	-inf	0	0	-inf	0	0	-inf	0	0	-inf	0	0	-inf	0	0	-inf	0	0	-inf	0	0	-inf	0	0	-inf	0	0	-inf	0	0	-inf	0	0	-inf	0	0	-inf	0	0	-inf	0	0	-inf	0	0	-inf	0	0	-inf	0	0	-inf	0	0	-inf	0	0	-inf	0	0	-inf	0	0	-inf	0	0	-inf	0	0	-inf	0	0	-inf	0	0	-inf	0	0	-inf	0	0	-inf	0	0	-inf	0	0	-inf	0	0	-inf	0	0	-inf	0	0	-inf	0	0	-inf	0	0	-inf	0	0	-inf	0	0	-inf	0	0	-inf	0	0	-inf	0	0	-inf	0	0	-inf	0	0	-inf	0	0	-inf	0	0	-inf	0	0	-inf	0	0	-inf	0	0	-inf	0	0	-inf	0	0	-inf	0	0	-inf	0	0	-inf	0	0	-inf	0	0	-inf	0	0	-inf	0	0	-inf	0	0	-inf	0	0	-inf	0	0	-inf	0	0	-inf	0	0	-inf	0	0	-inf	0	0	-inf	0	0	-inf	0	0	-inf	0	0	-inf	0	0	-inf	0	0	-inf	0	0	-inf	0	0	-inf	0	0	-inf	0	0	-inf	0	0	-inf	0	0	-inf	0	0	-inf	0	0	-inf	0	0	-inf	0	0	-inf	0	0	-inf	0	0	-inf	0	0	-inf	0	0	-inf	0	0	-inf	0	0	-inf	0	0	-inf	0	0	-inf	0	0	-inf	0	0	-inf	0	0	-inf	strain	Flavonifractor plautii DSM 6740
1193533	0	0	-inf	0	0	-inf	0	0	-inf	0	0	-inf	0	0	-inf	0	0	-inf	0	0	-inf	0	0	-inf	0	0	-inf	0	0	-inf	0	0	-inf	0	0	-inf	0	0	-inf	0	0	-inf	0	0	-inf	0	0	-inf	0	0	-inf	0	0	-inf	0	0	-inf	0	0	-inf	0	0	-inf	0	0	-inf	0	0	-inf	0	0	-inf	0	0	-inf	0	0	-inf	0	0	-inf	0	0	-inf	0	0	-inf	0	0	-inf	0	0	-inf	0	0	-inf	0	0	-inf	0	0	-inf	8	0	54.5	0	0	-inf	0	0	-inf	0	0	-inf	0	0	-inf	0	0	-inf	0	0	-inf	0	0	-inf	0	0	-inf	0	0	-inf	0	0	-inf	0	0	-inf	0	0	-inf	0	0	-inf	0	0	-inf	0	0	-inf	0	0	-inf	0	0	-inf	0	0	-inf	0	0	-inf	0	0	-inf	0	0	-inf	0	0	-inf	0	0	-inf	0	0	-inf	0	0	-inf	0	0	-inf	0	0	-inf	0	0	-inf	0	0	-inf	0	0	-inf	0	0	-inf	0	0	-inf	0	0	-inf	0	0	-inf	0	0	-inf	0	0	-inf	0	0	-inf	0	0	-inf	0	0	-inf	0	0	-inf	0	0	-inf	0	0	-inf	0	0	-inf	0	0	-inf	0	0	-inf	0	0	-inf	0	0	-inf	0	0	-inf	0	0	-inf	0	0	-inf	0	0	-inf	0	0	-inf	0	0	-inf	0	0	-inf	0	0	-inf	0	0	-inf	0	0	-inf	0	0	-inf	0	0	-inf	0	0	-inf	0	0	-inf	0	0	-inf	0	0	-inf	0	0	-inf	0	0	-inf	0	0	-inf	0	0	-inf	0	0	-inf	0	0	-inf	0	0	-inf	0	0	-inf	0	0	-inf	0	0	-inf	0	0	-inf	0	0	-inf	0	0	-inf	0	0	-inf	0	0	-inf	0	0	-inf	0	0	-inf	0	0	-inf	0	0	-inf	0	0	-inf	0	0	-inf	0	0	-inf	0	0	-inf	0	0	-inf	0	0	-inf	0	0	-inf	0	0	-inf	0	0	-inf	0	0	-inf	0	0	-inf	0	0	-inf	0	0	-inf	0	0	-inf	0	0	-inf	0	0	-inf	0	0	-inf	0	0	-inf	0	0	-inf	0	0	-inf	0	0	-inf	0	0	-inf	0	0	-inf	0	0	-inf	0	0	-inf	0	0	-inf	0	0	-inf	0	0	-inf	0	0	-inf	0	0	-inf	0	0	-inf	0	0	-inf	0	0	-inf	0	0	-inf	0	0	-inf	0	0	-inf	0	0	-inf	0	0	-inf	0	0	-inf	0	0	-inf	0	0	-inf	0	0	-inf	0	0	-inf	0	0	-inf	0	0	-inf	0	0	-inf	0	0	-inf	0	0	-inf	0	0	-inf	0	0	-inf	0	0	-inf	0	0	-inf	0	0	-inf	0	0	-inf	0	0	-inf	0	0	-inf	0	0	-inf	0	0	-inf	0	0	-inf	0	0	-inf	0	0	-inf	0	0	-inf	0	0	-inf	0	0	-inf	0	0	-inf	0	0	-inf	0	0	-inf	0	0	-inf	0	0	-inf	0	0	-inf	0	0	-inf	0	0	-inf	0	0	-inf	0	0	-inf	0	0	-inf	0	0	-inf	no_rank	environmental samples
1193534	0	0	-inf	0	0	-inf	0	0	-inf	0	0	-inf	0	0	-inf	0	0	-inf	0	0	-inf	0	0	-inf	0	0	-inf	0	0	-inf	0	0	-inf	0	0	-inf	0	0	-inf	0	0	-inf	0	0	-inf	0	0	-inf	0	0	-inf	0	0	-inf	0	0	-inf	0	0	-inf	0	0	-inf	0	0	-inf	0	0	-inf	0	0	-inf	0	0	-inf	0	0	-inf	0	0	-inf	0	0	-inf	0	0	-inf	0	0	-inf	0	0	-inf	0	0	-inf	0	0	-inf	0	0	-inf	8	8	54.5	0	0	-inf	0	0	-inf	0	0	-inf	0	0	-inf	0	0	-inf	0	0	-inf	0	0	-inf	0	0	-inf	0	0	-inf	0	0	-inf	0	0	-inf	0	0	-inf	0	0	-inf	0	0	-inf	0	0	-inf	0	0	-inf	0	0	-inf	0	0	-inf	0	0	-inf	0	0	-inf	0	0	-inf	0	0	-inf	0	0	-inf	0	0	-inf	0	0	-inf	0	0	-inf	0	0	-inf	0	0	-inf	0	0	-inf	0	0	-inf	0	0	-inf	0	0	-inf	0	0	-inf	0	0	-inf	0	0	-inf	0	0	-inf	0	0	-inf	0	0	-inf	0	0	-inf	0	0	-inf	0	0	-inf	0	0	-inf	0	0	-inf	0	0	-inf	0	0	-inf	0	0	-inf	0	0	-inf	0	0	-inf	0	0	-inf	0	0	-inf	0	0	-inf	0	0	-inf	0	0	-inf	0	0	-inf	0	0	-inf	0	0	-inf	0	0	-inf	0	0	-inf	0	0	-inf	0	0	-inf	0	0	-inf	0	0	-inf	0	0	-inf	0	0	-inf	0	0	-inf	0	0	-inf	0	0	-inf	0	0	-inf	0	0	-inf	0	0	-inf	0	0	-inf	0	0	-inf	0	0	-inf	0	0	-inf	0	0	-inf	0	0	-inf	0	0	-inf	0	0	-inf	0	0	-inf	0	0	-inf	0	0	-inf	0	0	-inf	0	0	-inf	0	0	-inf	0	0	-inf	0	0	-inf	0	0	-inf	0	0	-inf	0	0	-inf	0	0	-inf	0	0	-inf	0	0	-inf	0	0	-inf	0	0	-inf	0	0	-inf	0	0	-inf	0	0	-inf	0	0	-inf	0	0	-inf	0	0	-inf	0	0	-inf	0	0	-inf	0	0	-inf	0	0	-inf	0	0	-inf	0	0	-inf	0	0	-inf	0	0	-inf	0	0	-inf	0	0	-inf	0	0	-inf	0	0	-inf	0	0	-inf	0	0	-inf	0	0	-inf	0	0	-inf	0	0	-inf	0	0	-inf	0	0	-inf	0	0	-inf	0	0	-inf	0	0	-inf	0	0	-inf	0	0	-inf	0	0	-inf	0	0	-inf	0	0	-inf	0	0	-inf	0	0	-inf	0	0	-inf	0	0	-inf	0	0	-inf	0	0	-inf	0	0	-inf	0	0	-inf	0	0	-inf	0	0	-inf	0	0	-inf	0	0	-inf	0	0	-inf	0	0	-inf	0	0	-inf	0	0	-inf	0	0	-inf	0	0	-inf	0	0	-inf	0	0	-inf	0	0	-inf	0	0	-inf	0	0	-inf	0	0	-inf	0	0	-inf	0	0	-inf	0	0	-inf	0	0	-inf	0	0	-inf	0	0	-inf	0	0	-inf	species	uncultured Flavonifractor sp.
1017280	80	0	75.9838016197861	0	0	-inf	41	0	54.35844919696797	0	0	-inf	7	7	50.55119861479365	7	0	65.04702593917793	0	0	-inf	54	0	83.4691188571553	19	0	56.92923398002278	9	0	79.77777777777777	10	0	51.6	11	1	70.99083646791665	0	0	-inf	34	2	83.58239460726512	7	0	47.57142857142857	8	0	86.13748068742761	63	4	59.874335407316195	0	0	-inf	71	1	68.85946122248771	31	1	69.9541374896253	12	3	58.75154268101772	19	1	64.4686119537103	30	0	88.1232432915662	16	4	62.589922366382694	0	0	-inf	0	0	-inf	9	0	70.88888888888889	0	0	-inf	7	0	59.736394210603784	82	2	66.29159734760509	0	0	-inf	10	0	50.29666592559653	30	3	61.123152187915665	17	1	56.16871170746019	70	1	55.967223189788136	15	0	51.272031107277996	0	0	-inf	0	0	-inf	613	0	92.91235427951945	55	4	55.746697480295964	0	0	-inf	30	0	76.34435338616449	10	0	65.90225060445367	38	0	48.37638508857831	79	4	51.85053159638642	0	0	-inf	11	0	95.1125402666452	0	0	-inf	23	0	63.00735267049569	32	0	69.29857419604029	15	3	49.333333333333336	0	0	-inf	17	0	51.70348785166108	9	0	77.29437285280929	40	0	76.98335647376683	0	0	-inf	9	0	66.60121796715146	13	0	74.03936272599434	38	5	55.44329294311601	10	0	52.87803385833548	260	1	89.06668689367322	0	0	-inf	9	1	60.0708901345173	0	0	-inf	8	1	54.375	0	0	-inf	12	0	61.64275915961829	0	0	-inf	14	0	53.062456498087705	8	0	73.93193504031302	31	0	57.79054161539047	0	0	-inf	0	0	-inf	35	0	53.93841172010605	12	5	61.71695751151916	42	0	54.63632805426398	0	0	-inf	0	0	-inf	0	0	-inf	44	0	89.82742522439153	31	0	52.74630821682536	0	0	-inf	121	5	62.97312486373591	0	0	-inf	16	0	52.93821013558318	0	0	-inf	9	1	52.71002136934911	46	1	66.7808508998305	0	0	-inf	0	0	-inf	0	0	-inf	62	0	61.34865199447142	130	1	84.43139159968248	0	0	-inf	8	1	60.956475451951135	0	0	-inf	0	0	-inf	17	0	68.38599735771402	9	9	74.69362932683387	184	4	64.22785255539398	14	1	58.84660081087832	17	0	52.19005392553746	9	1	52.22222222222222	0	0	-inf	49	3	60.16911515806898	0	0	-inf	0	0	-inf	25	0	47.867605359104765	13	0	74.40966921435536	24	0	54.00275071574926	0	0	-inf	17	1	71.76615798340747	23	1	62.86645488450459	25	2	54.912002445200734	452	4	90.43011862918763	16	0	55.5625	27	3	62.08681208989134	9	0	80.28749916535124	53	3	78.63761611813499	8	0	63.59280611567807	0	0	-inf	269	1	78.50401072203869	29	0	57.83258755591983	20	0	54.36057406486282	39	1	62.878311410808614	20	0	50.971181140275874	17	0	54.44470704917654	0	0	-inf	12	0	51.115980045416904	35	3	64.48843301847337	24	1	70.14838170805702	41	2	62.56402664439439	64	0	87.91733868780372	11	1	51.51393808039627	12	5	64.79247233265652	0	0	-inf	0	0	-inf	0	0	-inf	0	0	-inf	9	1	49.828204405850926	0	0	-inf	60	0	91.93681692204966	21	1	63.38095238095238	0	0	-inf	67	0	52.283407409278894	0	0	-inf	11	0	65.29655188575313	0	0	-inf	18	1	56.79061423645425	8	0	98.97064605930669	23	0	65.90165150718848	0	0	-inf	0	0	-inf	0	0	-inf	10	0	71.85080300734603	15	0	70.93333333333334	35	4	55.869878980682685	31	1	71.59317521896938	0	0	-inf	30	3	59.166666666666664	11	0	74.98004519674012	75	1	65.07881297583418	19	2	57.3083763839816	26	2	60.09294264925534	25	1	76.00879165801808	12	0	63.25	0	0	-inf	240	0	91.68793407577535	0	0	-inf	0	0	-inf	69	1	64.6002244062662	0	0	-inf	10	0	58.94283325366942	76	3	55.36013531527351	7	0	80.0	9	0	51.888888888888886	54	2	78.97252011244149	117	1	55.365710316138845	19	1	70.47751833556057	25	0	66.07427706832418	26	0	76.21864012694795	46	0	49.53722165234746	12	1	82.5534444902554	0	0	-inf	39	2	58.45817827971869	0	0	-inf	19	0	65.32246189888666	32	1	52.890780210126586	50	1	51.253608386695426	31	0	62.83815475397855	12	4	63.42992012149049	14	0	54.857142857142854	136	0	47.26470588235294	genus	Pseudoflavonifractor
1221378	80	0	75.9838016197861	0	0	-inf	41	0	54.35844919696797	0	0	-inf	0	0	-inf	7	0	65.04702593917793	0	0	-inf	54	0	83.4691188571553	19	0	56.92923398002278	9	0	79.77777777777777	10	0	51.6	10	0	72.72727853154272	0	0	-inf	32	0	84.45249153233266	7	0	47.57142857142857	8	0	86.13748068742761	59	0	60.543930723153345	0	0	-inf	70	0	69.0574535256661	30	0	70.47106987772507	9	0	57.0	18	0	65.10575706224976	30	0	88.1232432915662	12	0	65.65816243961217	0	0	-inf	0	0	-inf	9	0	70.88888888888889	0	0	-inf	7	0	59.736394210603784	80	0	66.87388728129523	0	0	-inf	10	0	50.29666592559653	27	0	62.72942835694333	16	0	56.92925618917645	69	0	55.5754438157271	15	0	51.272031107277996	0	0	-inf	0	0	-inf	613	0	92.91235427951945	51	0	56.35571930773698	0	0	-inf	30	0	76.34435338616449	10	0	65.90225060445367	38	0	48.37638508857831	75	0	52.04265657162514	0	0	-inf	11	0	95.1125402666452	0	0	-inf	23	0	63.00735267049569	32	0	69.29857419604029	12	0	51.083333333333336	0	0	-inf	17	0	51.70348785166108	9	0	77.29437285280929	40	0	76.98335647376683	0	0	-inf	9	0	66.60121796715146	13	0	74.03936272599434	33	0	55.90439793449723	10	0	52.87803385833548	259	0	89.1016934067762	0	0	-inf	8	0	56.20475140133196	0	0	-inf	7	0	54.57142857142857	0	0	-inf	12	0	61.64275915961829	0	0	-inf	14	0	53.062456498087705	8	0	73.93193504031302	31	0	57.79054161539047	0	0	-inf	0	0	-inf	35	0	53.93841172010605	7	0	69.16517067925042	42	0	54.63632805426398	0	0	-inf	0	0	-inf	0	0	-inf	44	0	89.82742522439153	31	0	52.74630821682536	0	0	-inf	116	0	62.97196645269005	0	0	-inf	16	0	52.93821013558318	0	0	-inf	8	0	53.0846353010903	45	0	67.28709203093784	0	0	-inf	0	0	-inf	0	0	-inf	62	0	61.34865199447142	129	0	84.7603171159591	0	0	-inf	7	0	63.52168623080129	0	0	-inf	0	0	-inf	17	0	68.38599735771402	0	0	-inf	180	0	64.05158622519913	13	0	59.75667616654863	17	0	52.19005392553746	8	0	50.875	0	0	-inf	46	0	61.114927016203914	0	0	-inf	0	0	-inf	25	0	47.867605359104765	13	0	74.40966921435536	24	0	54.00275071574926	0	0	-inf	16	0	72.18904285737044	22	0	62.00354012228057	23	0	52.52029844283524	448	0	90.71074468837679	16	0	55.5625	24	0	61.785918630330535	9	0	80.28749916535124	50	0	80.3797562131931	8	0	63.59280611567807	0	0	-inf	268	0	78.54693613518062	29	0	57.83258755591983	20	0	54.36057406486282	38	0	63.40142486898779	20	0	50.971181140275874	17	0	54.44470704917654	0	0	-inf	12	0	51.115980045416904	32	0	65.94047361395525	23	0	71.32874613014646	39	0	62.15254044715127	64	0	87.91733868780372	10	0	52.465331888435905	7	0	73.35852399883973	0	0	-inf	0	0	-inf	0	0	-inf	0	0	-inf	8	0	49.931729956582295	0	0	-inf	60	0	91.93681692204966	20	0	64.5	0	0	-inf	67	0	52.283407409278894	0	0	-inf	11	0	65.29655188575313	0	0	-inf	17	0	57.54300330918686	8	0	98.97064605930669	23	0	65.90165150718848	0	0	-inf	0	0	-inf	0	0	-inf	10	0	71.85080300734603	15	0	70.93333333333334	31	0	55.806543194104464	30	0	72.47961439293502	0	0	-inf	27	0	58.55555555555556	11	0	74.98004519674012	74	0	65.39068882685898	17	0	55.52112654680297	24	0	60.55902120335996	24	0	77.38415797710218	12	0	63.25	0	0	-inf	240	0	91.68793407577535	0	0	-inf	0	0	-inf	68	0	64.96199241224069	0	0	-inf	10	0	58.94283325366942	73	0	54.22885139979471	7	0	80.0	9	0	51.888888888888886	52	0	78.66580080325217	116	0	55.44644919817453	18	0	71.06269101484236	25	0	66.07427706832418	26	0	76.21864012694795	46	0	49.53722165234746	11	0	84.96739398936953	0	0	-inf	37	0	59.131593321865644	0	0	-inf	19	0	65.32246189888666	31	0	53.17757957174357	49	0	50.973069782342264	31	0	62.83815475397855	8	0	54.63915193417482	14	0	54.857142857142854	136	0	47.26470588235294	no_rank	environmental samples
1221379	80	80	75.9838016197861	0	0	-inf	41	41	54.35844919696797	0	0	-inf	0	0	-inf	7	7	65.04702593917793	0	0	-inf	54	54	83.4691188571553	19	19	56.92923398002278	9	9	79.77777777777777	10	10	51.6	10	10	72.72727853154272	0	0	-inf	32	32	84.45249153233266	7	7	47.57142857142857	8	8	86.13748068742761	59	59	60.543930723153345	0	0	-inf	70	70	69.0574535256661	30	30	70.47106987772507	9	9	57.0	18	18	65.10575706224976	30	30	88.1232432915662	12	12	65.65816243961217	0	0	-inf	0	0	-inf	9	9	70.88888888888889	0	0	-inf	7	7	59.736394210603784	80	80	66.87388728129523	0	0	-inf	10	10	50.29666592559653	27	27	62.72942835694333	16	16	56.92925618917645	69	69	55.5754438157271	15	15	51.272031107277996	0	0	-inf	0	0	-inf	613	613	92.91235427951945	51	51	56.35571930773698	0	0	-inf	30	30	76.34435338616449	10	10	65.90225060445367	38	38	48.37638508857831	75	75	52.04265657162514	0	0	-inf	11	11	95.1125402666452	0	0	-inf	23	23	63.00735267049569	32	32	69.29857419604029	12	12	51.083333333333336	0	0	-inf	17	17	51.70348785166108	9	9	77.29437285280929	40	40	76.98335647376683	0	0	-inf	9	9	66.60121796715146	13	13	74.03936272599434	33	33	55.90439793449723	10	10	52.87803385833548	259	259	89.1016934067762	0	0	-inf	8	8	56.20475140133196	0	0	-inf	7	7	54.57142857142857	0	0	-inf	12	12	61.64275915961829	0	0	-inf	14	14	53.062456498087705	8	8	73.93193504031302	31	31	57.79054161539047	0	0	-inf	0	0	-inf	35	35	53.93841172010605	7	7	69.16517067925042	42	42	54.63632805426398	0	0	-inf	0	0	-inf	0	0	-inf	44	44	89.82742522439153	31	31	52.74630821682536	0	0	-inf	116	116	62.97196645269005	0	0	-inf	16	16	52.93821013558318	0	0	-inf	8	8	53.0846353010903	45	45	67.28709203093784	0	0	-inf	0	0	-inf	0	0	-inf	62	62	61.34865199447142	129	129	84.7603171159591	0	0	-inf	7	7	63.52168623080129	0	0	-inf	0	0	-inf	17	17	68.38599735771402	0	0	-inf	180	180	64.05158622519913	13	13	59.75667616654863	17	17	52.19005392553746	8	8	50.875	0	0	-inf	46	46	61.114927016203914	0	0	-inf	0	0	-inf	25	25	47.867605359104765	13	13	74.40966921435536	24	24	54.00275071574926	0	0	-inf	16	16	72.18904285737044	22	22	62.00354012228057	23	23	52.52029844283524	448	448	90.71074468837679	16	16	55.5625	24	24	61.785918630330535	9	9	80.28749916535124	50	50	80.3797562131931	8	8	63.59280611567807	0	0	-inf	268	268	78.54693613518062	29	29	57.83258755591983	20	20	54.36057406486282	38	38	63.40142486898779	20	20	50.971181140275874	17	17	54.44470704917654	0	0	-inf	12	12	51.115980045416904	32	32	65.94047361395525	23	23	71.32874613014646	39	39	62.15254044715127	64	64	87.91733868780372	10	10	52.465331888435905	7	7	73.35852399883973	0	0	-inf	0	0	-inf	0	0	-inf	0	0	-inf	8	8	49.931729956582295	0	0	-inf	60	60	91.93681692204966	20	20	64.5	0	0	-inf	67	67	52.283407409278894	0	0	-inf	11	11	65.29655188575313	0	0	-inf	17	17	57.54300330918686	8	8	98.97064605930669	23	23	65.90165150718848	0	0	-inf	0	0	-inf	0	0	-inf	10	10	71.85080300734603	15	15	70.93333333333334	31	31	55.806543194104464	30	30	72.47961439293502	0	0	-inf	27	27	58.55555555555556	11	11	74.98004519674012	74	74	65.39068882685898	17	17	55.52112654680297	24	24	60.55902120335996	24	24	77.38415797710218	12	12	63.25	0	0	-inf	240	240	91.68793407577535	0	0	-inf	0	0	-inf	68	68	64.96199241224069	0	0	-inf	10	10	58.94283325366942	73	73	54.22885139979471	7	7	80.0	9	9	51.888888888888886	52	52	78.66580080325217	116	116	55.44644919817453	18	18	71.06269101484236	25	25	66.07427706832418	26	26	76.21864012694795	46	46	49.53722165234746	11	11	84.96739398936953	0	0	-inf	37	37	59.131593321865644	0	0	-inf	19	19	65.32246189888666	31	31	53.17757957174357	49	49	50.973069782342264	31	31	62.83815475397855	8	8	54.63915193417482	14	14	54.857142857142854	136	136	47.26470588235294	species	uncultured Pseudoflavonifractor sp.
1508657	69	0	48.74609030058486	11	3	48.29151036648074	76	2	51.93058108459555	0	0	-inf	101	0	61.077697690597915	31	0	51.5262343743618	35	5	49.12602520970587	17	6	47.588235294117645	24	0	47.01651548397848	18	4	54.1594476491716	56	4	48.17879444155308	18	0	45.05654730290243	0	0	-inf	28	0	51.57142857142857	65	0	54.791134312829435	12	5	49.79413004137729	32	3	56.72500041838209	0	0	-inf	25	1	50.76681443209325	42	5	57.08526955248001	23	5	51.256822282314445	12	3	53.833333333333336	9	9	60.66079973753153	40	2	46.788227508738665	14	5	56.137420111017946	25	0	46.15516706251547	31	4	51.64105947217507	27	0	47.407407407407405	29	0	47.84146019524522	65	2	59.62949076842055	12	4	48.366719744684595	18	3	49.81845208303539	173	0	49.6473564708578	13	1	50.852088707650786	129	0	52.49638056014951	54	0	47.24424635141343	14	0	51.58615455235861	21	0	48.01427563320077	52	0	57.45103999657131	145	6	86.27476222771595	0	0	-inf	0	0	-inf	9	9	49.325091559519166	54	0	65.70088713061928	12	3	50.10702260395516	9	9	40.961063006855724	25	4	48.8634491379307	17	4	45.31108114342078	14	0	51.25873476421035	44	0	54.32789870087334	19	0	52.78821779820431	7	7	47.14459904411711	19	6	50.330751118287466	28	1	51.220448155261465	34	2	50.6764705882353	33	2	50.732898356466016	10	10	65.7	62	5	52.31654789876385	79	0	47.32167915187524	12	2	58.67523800280994	72	1	49.78080555197622	13	1	76.82438664648254	23	5	58.40214585679893	37	3	46.99603774139543	19	6	49.62312927098021	0	0	-inf	13	4	48.75149379276161	10	3	46.3	13	6	63.531312658897996	9	2	44.42185988732758	23	6	50.74714323731082	24	0	69.32264257201278	0	0	-inf	15	6	53.964010961942	170	0	55.14173699629893	25	5	49.53445132846495	20	0	51.41141273257868	0	0	-inf	18	4	47.909307353785955	42	4	51.818522156783665	0	0	-inf	23	1	49.437920643228146	20	3	57.49989395067748	37	1	52.7636441620524	29	0	46.689655172413794	47	0	50.17350552072822	32	0	60.30157651115954	11	0	58.03064947333528	19	5	55.60276409108975	21	0	50.48153973026707	22	0	56.11048452200312	13	6	52.73666065047014	84	0	51.37721785316715	22	6	49.79774129743567	14	5	47.67593517310398	15	4	44.26077921636209	55	0	53.945454545454545	19	4	53.15523363978543	22	5	53.40540027385652	40	0	45.73925066043479	12	4	48.166666666666664	0	0	-inf	17	2	48.529411764705884	19	5	48.60293916435346	70	0	54.76482399048939	11	11	48.09090909090909	9	2	48.192880503136266	53	0	47.07149901274503	12	12	49.583333333333336	29	0	50.85290736959239	9	2	64.20077828162674	102	0	55.02911108706021	66	0	50.94273136263369	31	6	51.64741145479261	178	0	49.236008259647654	11	3	46.45454545454545	47	1	51.36682975965162	302	4	43.43578014889839	17	7	52.798671273639	20	0	48.7	0	0	-inf	7	7	50.007689124166056	17	2	52.45696401881271	16	5	55.34863881406014	67	0	46.59852519967848	45	1	63.355555555555554	0	0	-inf	15	3	56.04524062671226	68	1	43.17821123510321	8	8	52.75	27	0	51.14432294193853	18	3	52.67924151751479	0	0	-inf	29	2	50.82318827676812	0	0	-inf	0	0	-inf	13	1	53.71503810804263	61	1	53.43133260231955	21	0	43.04761904761905	0	0	-inf	63	0	48.27806851054263	10	3	48.949761899362684	16	5	53.5625	34	0	47.541198751908475	15	3	49.196149569476376	18	0	42.081058913082884	31	0	42.6971230145498	0	0	-inf	74	0	60.22192256222169	127	6	47.814124098242736	47	0	63.75537281672833	0	0	-inf	52	3	48.60118574595773	8	1	42.86735509602206	38	0	50.64392835525475	20	0	49.184856153397824	35	0	50.472025663770886	19	5	56.45176961284302	29	0	62.87682337721118	8	0	43.875	19	1	50.588026560873935	26	6	77.19973872417063	47	0	45.37356683387658	16	3	68.88378417529756	45	3	73.91724836744412	0	0	-inf	93	0	55.561684732735195	25	0	47.4	37	1	56.56781163006756	0	0	-inf	38	6	54.37352321179826	10	10	47.36711259942039	57	0	48.74415064372254	68	0	49.72545309493815	33	0	59.81818181818182	31	0	51.738059543580356	38	4	44.07058235378439	14	0	51.181658890560506	134	0	61.41574375691141	9	0	52.44444444444444	71	0	51.58338469213414	96	2	54.79869737815218	11	0	58.72727272727273	7	7	40.714285714285715	8	0	58.5	14	5	52.57142857142857	153	0	53.00618737282252	32	2	59.58426964463692	9	2	53.84860000501831	24	5	46.416666666666664	47	0	58.62042749188674	114	0	53.79183357577097	0	0	-inf	genus	Ruminiclostridium
1521	51	2	45.1764705882353	0	0	-inf	41	4	49.21951219512195	0	0	-inf	12	2	59.236383205756674	7	0	42.91210137899292	0	0	-inf	0	0	-inf	12	0	41.166666666666664	0	0	-inf	0	0	-inf	8	0	47.0	0	0	-inf	12	1	49.666666666666664	9	0	42.977968888585536	0	0	-inf	0	0	-inf	0	0	-inf	0	0	-inf	0	0	-inf	0	0	-inf	0	0	-inf	0	0	-inf	0	0	-inf	9	0	61.44444444444444	13	0	47.444901702567826	27	1	51.48158466490142	17	0	46.588235294117645	7	0	46.986749727735344	8	1	43.5	8	0	46.125	0	0	-inf	137	1	47.579205304090316	0	0	-inf	58	0	45.06103506819964	42	0	48.08129239034129	0	0	-inf	14	1	47.98681699765731	40	1	61.19111346557894	0	0	-inf	0	0	-inf	0	0	-inf	0	0	-inf	17	2	41.76470588235294	9	0	47.333333333333336	0	0	-inf	21	0	46.88505849753655	0	0	-inf	7	0	46.53896009907748	22	1	56.92540171767038	9	1	54.19702190537899	0	0	-inf	0	0	-inf	0	0	-inf	0	0	-inf	0	0	-inf	0	0	-inf	0	0	-inf	69	1	47.009885200817216	0	0	-inf	52	2	50.028444425840114	0	0	-inf	0	0	-inf	0	0	-inf	0	0	-inf	0	0	-inf	0	0	-inf	0	0	-inf	7	0	58.6342986133341	0	0	-inf	0	0	-inf	7	0	44.69910977239958	0	0	-inf	0	0	-inf	46	0	54.241949726676495	0	0	-inf	13	0	53.79997721581197	0	0	-inf	0	0	-inf	0	0	-inf	0	0	-inf	22	0	49.63888694339272	0	0	-inf	0	0	-inf	12	0	45.666666666666664	22	0	47.77272727272727	8	1	52.125	0	0	-inf	14	1	56.586689914461246	11	0	46.85264363995028	12	1	59.78976635785329	0	0	-inf	37	1	44.486486486486484	0	0	-inf	0	0	-inf	0	0	-inf	47	2	54.1063829787234	0	0	-inf	0	0	-inf	19	0	46.068390488731595	8	0	48.375	0	0	-inf	15	2	48.666666666666664	14	0	48.857142857142854	18	0	46.888888888888886	0	0	-inf	0	0	-inf	17	1	49.27838582484913	0	0	-inf	8	0	43.875	0	0	-inf	22	0	50.5	32	1	51.85731765320393	0	0	-inf	133	0	47.87052645534485	8	0	48.375	19	3	54.68421052631579	298	2	43.38122686230642	0	0	-inf	9	0	48.55555555555556	0	0	-inf	0	0	-inf	0	0	-inf	0	0	-inf	30	3	45.17311288328304	0	0	-inf	0	0	-inf	12	1	48.933771896081176	67	0	43.22564722368684	0	0	-inf	9	0	46.3772701341316	0	0	-inf	0	0	-inf	13	0	53.43452617252665	0	0	-inf	0	0	-inf	0	0	-inf	17	0	48.529411764705884	21	0	43.04761904761905	0	0	-inf	19	1	46.89473684210526	0	0	-inf	0	0	-inf	26	0	47.80769230769231	0	0	-inf	18	0	42.081058913082884	22	0	42.48821617117978	0	0	-inf	15	2	52.573379952810015	121	0	47.5876817291683	10	2	57.2	0	0	-inf	0	0	-inf	0	0	-inf	11	1	49.965945308412635	9	0	47.11042521391848	27	0	48.85132264329896	0	0	-inf	0	0	-inf	0	0	-inf	8	0	46.125	0	0	-inf	38	0	45.05263157894737	0	0	-inf	0	0	-inf	0	0	-inf	80	0	54.490256941322905	16	0	48.5	0	0	-inf	0	0	-inf	0	0	-inf	0	0	-inf	35	0	46.94285714285714	24	0	41.708333333333336	16	0	51.3125	21	0	52.279992659571	0	0	-inf	7	0	47.57142857142857	113	0	63.469026548672566	0	0	-inf	26	0	46.80769230769231	80	0	55.033436853782604	0	0	-inf	0	0	-inf	0	0	-inf	0	0	-inf	10	0	45.61331855134917	0	0	-inf	0	0	-inf	0	0	-inf	0	0	-inf	38	0	58.73718830572359	0	0	-inf	species	Ruminiclostridium cellulolyticum
394503	49	49	43.57142857142857	0	0	-inf	37	37	45.054054054054056	0	0	-inf	10	10	55.18365984690801	7	7	42.91210137899292	0	0	-inf	0	0	-inf	12	12	41.166666666666664	0	0	-inf	0	0	-inf	8	8	47.0	0	0	-inf	11	11	46.45454545454545	9	9	42.977968888585536	0	0	-inf	0	0	-inf	0	0	-inf	0	0	-inf	0	0	-inf	0	0	-inf	0	0	-inf	0	0	-inf	0	0	-inf	9	9	61.44444444444444	13	13	47.444901702567826	26	26	50.11549176739763	17	17	46.588235294117645	7	7	46.986749727735344	7	7	43.857142857142854	8	8	46.125	0	0	-inf	136	136	47.33346416662039	0	0	-inf	58	58	45.06103506819964	42	42	48.08129239034129	0	0	-inf	13	13	45.0627259974771	39	39	60.63191124674763	0	0	-inf	0	0	-inf	0	0	-inf	0	0	-inf	15	15	41.86666666666667	9	9	47.333333333333336	0	0	-inf	21	21	46.88505849753655	0	0	-inf	7	7	46.53896009907748	21	21	55.731373228035636	8	8	48.97164964355136	0	0	-inf	0	0	-inf	0	0	-inf	0	0	-inf	0	0	-inf	0	0	-inf	0	0	-inf	68	68	46.362971747888054	0	0	-inf	50	50	48.64958220287372	0	0	-inf	0	0	-inf	0	0	-inf	0	0	-inf	0	0	-inf	0	0	-inf	0	0	-inf	7	7	58.6342986133341	0	0	-inf	0	0	-inf	7	7	44.69910977239958	0	0	-inf	0	0	-inf	46	46	54.241949726676495	0	0	-inf	13	13	53.79997721581197	0	0	-inf	0	0	-inf	0	0	-inf	0	0	-inf	22	22	49.63888694339272	0	0	-inf	0	0	-inf	12	12	45.666666666666664	22	22	47.77272727272727	7	7	47.0	0	0	-inf	13	13	54.86258913865057	11	11	46.85264363995028	11	11	56.861563299476316	0	0	-inf	36	36	43.30555555555556	0	0	-inf	0	0	-inf	0	0	-inf	45	45	52.6	0	0	-inf	0	0	-inf	19	19	46.068390488731595	8	8	48.375	0	0	-inf	13	13	43.53846153846154	14	14	48.857142857142854	18	18	46.888888888888886	0	0	-inf	0	0	-inf	16	16	47.2332849389022	0	0	-inf	8	8	43.875	0	0	-inf	22	22	50.5	31	31	50.82045693233954	0	0	-inf	133	133	47.87052645534485	8	8	48.375	16	16	48.9375	296	296	43.40069461137606	0	0	-inf	9	9	48.55555555555556	0	0	-inf	0	0	-inf	0	0	-inf	0	0	-inf	27	27	45.25522889382461	0	0	-inf	0	0	-inf	11	11	45.38229661390674	67	67	43.22564722368684	0	0	-inf	9	9	46.3772701341316	0	0	-inf	0	0	-inf	13	13	53.43452617252665	0	0	-inf	0	0	-inf	0	0	-inf	17	17	48.529411764705884	21	21	43.04761904761905	0	0	-inf	18	18	45.0	0	0	-inf	0	0	-inf	26	26	47.80769230769231	0	0	-inf	18	18	42.081058913082884	22	22	42.48821617117978	0	0	-inf	13	13	46.96928456093463	121	121	47.5876817291683	8	8	48.625	0	0	-inf	0	0	-inf	0	0	-inf	10	10	47.1625398392539	9	9	47.11042521391848	27	27	48.85132264329896	0	0	-inf	0	0	-inf	0	0	-inf	8	8	46.125	0	0	-inf	38	38	45.05263157894737	0	0	-inf	0	0	-inf	0	0	-inf	80	80	54.490256941322905	16	16	48.5	0	0	-inf	0	0	-inf	0	0	-inf	0	0	-inf	35	35	46.94285714285714	24	24	41.708333333333336	16	16	51.3125	21	21	52.279992659571	0	0	-inf	7	7	47.57142857142857	113	113	63.469026548672566	0	0	-inf	26	26	46.80769230769231	80	80	55.033436853782604	0	0	-inf	0	0	-inf	0	0	-inf	0	0	-inf	10	10	45.61331855134917	0	0	-inf	0	0	-inf	0	0	-inf	0	0	-inf	38	38	58.73718830572359	0	0	-inf	strain	Ruminiclostridium cellulolyticum H10
2488810	18	18	58.86001281890862	8	8	48.94926463519459	33	33	53.17345946755339	0	0	-inf	89	89	61.32596481214954	24	24	54.038689831344385	30	30	46.547029411323514	11	11	47.45454545454545	12	12	52.866364301290304	14	14	53.84786126322063	52	52	48.40408632167255	10	10	43.50178514522438	0	0	-inf	16	16	53.0	56	56	56.68967875601148	7	7	48.21850864236105	29	29	57.93404534537996	0	0	-inf	24	24	50.84043170009714	37	37	57.52922489740973	18	18	51.91510286180289	9	9	53.888888888888886	0	0	-inf	38	38	46.34380119177425	0	0	-inf	12	12	44.75795453579208	0	0	-inf	10	10	48.8	22	22	48.11341352581654	55	55	61.66975103939383	0	0	-inf	15	15	49.582142499642465	36	36	57.51782063327852	12	12	51.75642943328835	71	71	58.570324764840954	12	12	44.31458521516592	14	14	51.58615455235861	7	7	48.06919290428768	12	12	44.98412843321253	139	139	88.02381925826148	0	0	-inf	0	0	-inf	0	0	-inf	37	37	76.69859202847138	0	0	-inf	0	0	-inf	0	0	-inf	13	13	45.07692307692308	7	7	55.97850942934322	22	22	51.7303956840763	10	10	51.52029410174709	0	0	-inf	13	13	49.175713172881686	27	27	51.228612901752626	32	32	50.875	31	31	49.90921437946382	0	0	-inf	57	57	52.58992929339226	10	10	49.47305741417558	10	10	58.758737142994	19	19	45.42563610436806	12	12	79.89308553368942	18	18	59.72993909201637	34	34	46.99568813034209	13	13	53.37226585758646	0	0	-inf	9	9	50.666666666666664	7	7	44.142857142857146	0	0	-inf	7	7	44.542391283706884	17	17	44.575006548382255	17	17	79.46174431302998	0	0	-inf	9	9	61.71779604768112	124	124	55.47552904793306	20	20	48.41806416058119	7	7	46.97550726371687	0	0	-inf	14	14	47.424366106925305	38	38	52.00608390597332	0	0	-inf	0	0	-inf	17	17	58.70575758903233	36	36	53.09041205544275	17	17	47.411764705882355	25	25	52.28619037896906	24	24	63.02710201487938	11	11	58.03064947333528	0	0	-inf	10	10	54.473325429615535	10	10	51.69534631898291	7	7	56.0	47	47	56.801836163107254	16	16	51.040191278089836	9	9	49.111111111111114	11	11	44.264698931402854	8	8	53.0	15	15	53.24434452723075	17	17	52.45634557153149	21	21	45.44145748245197	0	0	-inf	0	0	-inf	0	0	-inf	0	0	-inf	52	52	57.49110921796648	0	0	-inf	7	7	47.3908463611752	36	36	46.029358018140314	0	0	-inf	21	21	53.511157796103774	7	7	66.6867149335201	80	80	56.27461663600177	34	34	50.08194426562639	25	25	52.96279020394284	45	45	53.271765592364844	0	0	-inf	27	27	49.4163332853195	0	0	-inf	10	10	47.94098922046322	11	11	48.81818181818182	0	0	-inf	0	0	-inf	15	15	53.58455922132108	11	11	48.961656456814744	37	37	47.75426491567478	44	44	62.77272727272727	0	0	-inf	0	0	-inf	0	0	-inf	0	0	-inf	18	18	53.52784934584201	15	15	48.06666666666667	0	0	-inf	14	14	45.94454427024493	0	0	-inf	0	0	-inf	12	12	51.60795795037951	43	43	55.635146249802155	0	0	-inf	0	0	-inf	44	44	48.87541627645877	7	7	50.035544213830484	11	11	48.18181818181818	8	8	46.67509469561102	12	12	49.328520295178805	0	0	-inf	9	9	43.20778418723209	0	0	-inf	59	59	62.16646729342804	0	0	-inf	37	37	65.52709519962788	0	0	-inf	49	49	48.86248283244494	7	7	42.99126296688235	27	27	50.92014367063488	11	11	50.88211783115364	8	8	55.941898357863636	14	14	59.18454447457268	29	29	62.87682337721118	8	8	43.875	10	10	54.31725046566048	20	20	86.10966034142182	9	9	46.728626799133266	13	13	71.62619590805855	42	42	74.89062187737849	0	0	-inf	13	13	62.155086526041664	9	9	45.44444444444444	36	36	55.58358417534721	0	0	-inf	32	32	55.49710150294211	0	0	-inf	22	22	51.609844849644766	44	44	54.09842751035897	17	17	67.82352941176471	10	10	50.6	34	34	43.780716530259184	7	7	54.79188920969243	21	21	50.36712682981568	9	9	52.44444444444444	45	45	54.3426736253672	14	14	48.42857142857143	11	11	58.72727272727273	0	0	-inf	8	8	58.5	9	9	52.333333333333336	143	143	53.52317120649198	30	30	60.45655428761271	7	7	56.51962857788068	19	19	42.68421052631579	47	47	58.62042749188674	76	76	51.31915621079466	0	0	-inf	species	Ruminiclostridium herbifermentans
1637257	408	0	62.079674143768024	41	0	58.45090810241944	394	0	61.68630990118123	11	0	63.26962684162573	92	0	61.286369397812024	350	0	58.785881003121325	56	0	59.82054451954694	68	0	57.92006961238291	22	0	60.74653604049581	178	0	57.73779442160961	131	0	70.17674847315159	0	0	-inf	71	0	61.06228806201479	220	0	56.03889178316367	46	0	55.32237586352602	200	0	62.89303433148913	147	0	66.53908660932629	225	0	61.30127487197003	362	0	63.304604118709264	100	0	57.814221842579606	60	0	63.499210552103776	357	0	50.78675347824835	25	0	53.12	46	0	69.4171730471228	73	0	45.030012189315464	78	0	58.79883498934582	95	0	66.59769961493367	130	0	67.36395566545835	247	0	64.02293902037451	776	0	58.871472832054785	53	0	55.08043752448886	152	0	61.5709738250063	47	0	55.248750645394324	475	0	59.864310208915114	193	0	62.795656844634436	225	0	60.938590086559614	203	0	66.87388770113516	59	0	62.753420524356486	74	0	56.400206655887395	134	0	67.1643024248488	0	0	-inf	32	0	64.82183597992908	106	0	59.585200601312614	179	0	63.53951294248903	959	0	60.17140768531173	16	0	48.69458669169909	106	0	68.5689022511562	76	0	63.407780669675844	274	0	61.206008726795815	80	0	58.475351219242405	460	0	71.8367655218828	278	0	62.311828239200416	163	0	62.14454808922769	171	0	66.53371341678728	174	0	62.37448547452841	62	0	62.63789636471505	129	0	56.85678098636232	46	0	59.76997489465713	265	0	64.58474870459362	107	0	62.04807393777661	318	0	61.18579201259041	27	0	52.44479275898609	665	0	61.842244057213954	460	0	65.85001966062917	269	0	56.635849709744235	0	0	-inf	221	0	64.44218088366938	34	0	57.56031699974049	32	0	54.79168465606307	55	0	57.112485391272465	197	0	63.151608394788326	49	0	61.249152863065206	0	0	-inf	361	0	65.86278680739079	141	0	68.20249701883208	90	0	61.988608929633855	37	0	69.61444256523534	28	0	60.547900911470514	79	0	57.01782947985737	84	0	59.467299965294885	58	0	57.60646006073879	0	0	-inf	132	0	62.29129456317631	29	0	55.67873996055979	278	0	60.615877881718106	131	0	61.203947599345526	102	0	58.04178259563114	20	0	50.173385716857354	170	0	63.18613622337017	15	0	56.589950569262314	53	0	66.57735093332066	59	0	61.995780686103274	403	0	60.44156603685915	23	0	65.42727895228703	238	0	57.8242286883608	109	0	60.61574468893091	139	0	67.36114631493633	68	0	57.33749709950098	150	0	62.65685421637859	288	0	58.60267707895177	40	0	65.15217277999474	0	0	-inf	91	0	57.85978318756939	52	0	63.42142536277904	205	0	64.8571068135265	27	0	61.208394846272114	40	0	50.19993295336395	313	0	64.41689598746738	231	0	68.97099446557684	219	0	64.73905078333176	94	0	63.466717698036014	204	0	60.53863600137784	361	0	62.916834423899495	120	0	56.00709582744969	392	0	63.988315529293054	118	0	67.75427913005717	229	0	58.09062630214185	521	0	53.35635346776801	2035	0	62.21230703518444	103	0	57.52143656391178	259	0	63.81307169953379	19	0	50.343324760498355	696	0	60.74834483905674	250	0	64.1141125468121	151	0	58.099639508943504	173	0	63.647194264325954	128	0	56.116435191252606	21	0	66.69842886703609	55	0	60.015040016791744	191	0	65.72234136702949	106	0	63.52416045138887	103	0	66.64672193554921	0	0	-inf	126	0	62.92511990090786	0	0	-inf	12	0	54.38350321989097	33	0	62.35477052929531	107	0	53.831118463749505	49	0	52.17016312113618	260	0	64.12066700266612	181	0	63.41433427200506	40	0	54.56065688245613	102	0	59.4947569102793	55	0	63.09127757564058	885	0	64.3165171117397	0	0	-inf	55	0	54.62079410760871	62	0	68.22480284859316	231	0	66.72939851917552	56	0	51.48523194772511	222	0	60.60323073279984	21	0	63.48704108545501	56	0	65.99726764454675	20	0	62.10829413913975	219	0	59.50387512835827	100	0	64.1546867960461	93	0	54.530705278201594	45	0	56.61666530120081	224	0	71.32274521905619	394	0	61.64649052992844	250	0	57.96116474575039	100	0	57.48123585000319	161	0	57.41657720072372	33	0	58.04584747873114	138	0	63.049394256696296	11	0	48.816709533707275	155	0	62.02049694275372	97	0	62.89960851570638	24	0	47.76331070153506	8	0	60.17902367791393	434	0	64.24773837979994	135	0	61.47089474135874	168	0	61.03306857934609	310	0	59.07929423405309	56	0	50.92064814853756	331	0	66.34868893379614	88	0	58.97341043504956	256	0	70.59758390370067	145	0	56.65740276790773	287	0	73.0135338021209	457	0	59.949755701696354	304	0	57.13786123678445	166	0	65.1811364074201	265	0	58.91121444700522	329	0	60.057367694677325	1050	0	64.67984092025478	71	0	65.129899401617	176	0	60.941459262432474	32	0	59.7262381311174	89	0	56.000391691813135	66	0	65.52101663861086	72	0	58.21746291471659	45	0	66.29245900092322	genus	Mageeibacillus
884684	408	0	62.079674143768024	41	0	58.45090810241944	394	0	61.68630990118123	11	0	63.26962684162573	92	0	61.286369397812024	350	0	58.785881003121325	56	0	59.82054451954694	68	0	57.92006961238291	22	0	60.74653604049581	178	0	57.73779442160961	131	0	70.17674847315159	0	0	-inf	71	0	61.06228806201479	220	0	56.03889178316367	46	0	55.32237586352602	200	0	62.89303433148913	147	0	66.53908660932629	225	0	61.30127487197003	362	0	63.304604118709264	100	0	57.814221842579606	60	0	63.499210552103776	357	0	50.78675347824835	25	0	53.12	46	0	69.4171730471228	73	0	45.030012189315464	78	0	58.79883498934582	95	0	66.59769961493367	130	0	67.36395566545835	247	0	64.02293902037451	776	0	58.871472832054785	53	0	55.08043752448886	152	0	61.5709738250063	47	0	55.248750645394324	475	0	59.864310208915114	193	0	62.795656844634436	225	0	60.938590086559614	203	0	66.87388770113516	59	0	62.753420524356486	74	0	56.400206655887395	134	0	67.1643024248488	0	0	-inf	32	0	64.82183597992908	106	0	59.585200601312614	179	0	63.53951294248903	959	0	60.17140768531173	16	0	48.69458669169909	106	0	68.5689022511562	76	0	63.407780669675844	274	0	61.206008726795815	80	0	58.475351219242405	460	0	71.8367655218828	278	0	62.311828239200416	163	0	62.14454808922769	171	0	66.53371341678728	174	0	62.37448547452841	62	0	62.63789636471505	129	0	56.85678098636232	46	0	59.76997489465713	265	0	64.58474870459362	107	0	62.04807393777661	318	0	61.18579201259041	27	0	52.44479275898609	665	0	61.842244057213954	460	0	65.85001966062917	269	0	56.635849709744235	0	0	-inf	221	0	64.44218088366938	34	0	57.56031699974049	32	0	54.79168465606307	55	0	57.112485391272465	197	0	63.151608394788326	49	0	61.249152863065206	0	0	-inf	361	0	65.86278680739079	141	0	68.20249701883208	90	0	61.988608929633855	37	0	69.61444256523534	28	0	60.547900911470514	79	0	57.01782947985737	84	0	59.467299965294885	58	0	57.60646006073879	0	0	-inf	132	0	62.29129456317631	29	0	55.67873996055979	278	0	60.615877881718106	131	0	61.203947599345526	102	0	58.04178259563114	20	0	50.173385716857354	170	0	63.18613622337017	15	0	56.589950569262314	53	0	66.57735093332066	59	0	61.995780686103274	403	0	60.44156603685915	23	0	65.42727895228703	238	0	57.8242286883608	109	0	60.61574468893091	139	0	67.36114631493633	68	0	57.33749709950098	150	0	62.65685421637859	288	0	58.60267707895177	40	0	65.15217277999474	0	0	-inf	91	0	57.85978318756939	52	0	63.42142536277904	205	0	64.8571068135265	27	0	61.208394846272114	40	0	50.19993295336395	313	0	64.41689598746738	231	0	68.97099446557684	219	0	64.73905078333176	94	0	63.466717698036014	204	0	60.53863600137784	361	0	62.916834423899495	120	0	56.00709582744969	392	0	63.988315529293054	118	0	67.75427913005717	229	0	58.09062630214185	521	0	53.35635346776801	2035	0	62.21230703518444	103	0	57.52143656391178	259	0	63.81307169953379	19	0	50.343324760498355	696	0	60.74834483905674	250	0	64.1141125468121	151	0	58.099639508943504	173	0	63.647194264325954	128	0	56.116435191252606	21	0	66.69842886703609	55	0	60.015040016791744	191	0	65.72234136702949	106	0	63.52416045138887	103	0	66.64672193554921	0	0	-inf	126	0	62.92511990090786	0	0	-inf	12	0	54.38350321989097	33	0	62.35477052929531	107	0	53.831118463749505	49	0	52.17016312113618	260	0	64.12066700266612	181	0	63.41433427200506	40	0	54.56065688245613	102	0	59.4947569102793	55	0	63.09127757564058	885	0	64.3165171117397	0	0	-inf	55	0	54.62079410760871	62	0	68.22480284859316	231	0	66.72939851917552	56	0	51.48523194772511	222	0	60.60323073279984	21	0	63.48704108545501	56	0	65.99726764454675	20	1	62.10829413913975	219	0	59.50387512835827	100	0	64.1546867960461	93	0	54.530705278201594	45	0	56.61666530120081	224	0	71.32274521905619	394	0	61.64649052992844	250	0	57.96116474575039	100	0	57.48123585000319	161	0	57.41657720072372	33	0	58.04584747873114	138	0	63.049394256696296	11	0	48.816709533707275	155	0	62.02049694275372	97	0	62.89960851570638	24	0	47.76331070153506	8	0	60.17902367791393	434	0	64.24773837979994	135	0	61.47089474135874	168	0	61.03306857934609	310	0	59.07929423405309	56	0	50.92064814853756	331	0	66.34868893379614	88	0	58.97341043504956	256	0	70.59758390370067	145	0	56.65740276790773	287	0	73.0135338021209	457	0	59.949755701696354	304	0	57.13786123678445	166	0	65.1811364074201	265	0	58.91121444700522	329	0	60.057367694677325	1050	0	64.67984092025478	71	0	65.129899401617	176	0	60.941459262432474	32	0	59.7262381311174	89	0	56.000391691813135	66	0	65.52101663861086	72	0	58.21746291471659	45	0	66.29245900092322	species	Mageeibacillus indolicus
699246	408	408	62.079674143768024	41	41	58.45090810241944	394	394	61.68630990118123	11	11	63.26962684162573	92	92	61.286369397812024	350	350	58.785881003121325	56	56	59.82054451954694	68	68	57.92006961238291	22	22	60.74653604049581	178	178	57.73779442160961	131	131	70.17674847315159	0	0	-inf	71	71	61.06228806201479	220	220	56.03889178316367	46	46	55.32237586352602	200	200	62.89303433148913	147	147	66.53908660932629	225	225	61.30127487197003	362	362	63.304604118709264	100	100	57.814221842579606	60	60	63.499210552103776	357	357	50.78675347824835	25	25	53.12	46	46	69.4171730471228	73	73	45.030012189315464	78	78	58.79883498934582	95	95	66.59769961493367	130	130	67.36395566545835	247	247	64.02293902037451	776	776	58.871472832054785	53	53	55.08043752448886	152	152	61.5709738250063	47	47	55.248750645394324	475	475	59.864310208915114	193	193	62.795656844634436	225	225	60.938590086559614	203	203	66.87388770113516	59	59	62.753420524356486	74	74	56.400206655887395	134	134	67.1643024248488	0	0	-inf	32	32	64.82183597992908	106	106	59.585200601312614	179	179	63.53951294248903	959	959	60.17140768531173	16	16	48.69458669169909	106	106	68.5689022511562	76	76	63.407780669675844	274	274	61.206008726795815	80	80	58.475351219242405	460	460	71.8367655218828	278	278	62.311828239200416	163	163	62.14454808922769	171	171	66.53371341678728	174	174	62.37448547452841	62	62	62.63789636471505	129	129	56.85678098636232	46	46	59.76997489465713	265	265	64.58474870459362	107	107	62.04807393777661	318	318	61.18579201259041	27	27	52.44479275898609	665	665	61.842244057213954	460	460	65.85001966062917	269	269	56.635849709744235	0	0	-inf	221	221	64.44218088366938	34	34	57.56031699974049	32	32	54.79168465606307	55	55	57.112485391272465	197	197	63.151608394788326	49	49	61.249152863065206	0	0	-inf	361	361	65.86278680739079	141	141	68.20249701883208	90	90	61.988608929633855	37	37	69.61444256523534	28	28	60.547900911470514	79	79	57.01782947985737	84	84	59.467299965294885	58	58	57.60646006073879	0	0	-inf	132	132	62.29129456317631	29	29	55.67873996055979	278	278	60.615877881718106	131	131	61.203947599345526	102	102	58.04178259563114	20	20	50.173385716857354	170	170	63.18613622337017	15	15	56.589950569262314	53	53	66.57735093332066	59	59	61.995780686103274	403	403	60.44156603685915	23	23	65.42727895228703	238	238	57.8242286883608	109	109	60.61574468893091	139	139	67.36114631493633	68	68	57.33749709950098	150	150	62.65685421637859	288	288	58.60267707895177	40	40	65.15217277999474	0	0	-inf	91	91	57.85978318756939	52	52	63.42142536277904	205	205	64.8571068135265	27	27	61.208394846272114	40	40	50.19993295336395	313	313	64.41689598746738	231	231	68.97099446557684	219	219	64.73905078333176	94	94	63.466717698036014	204	204	60.53863600137784	361	361	62.916834423899495	120	120	56.00709582744969	392	392	63.988315529293054	118	118	67.75427913005717	229	229	58.09062630214185	521	521	53.35635346776801	2035	2035	62.21230703518444	103	103	57.52143656391178	259	259	63.81307169953379	19	19	50.343324760498355	696	696	60.74834483905674	250	250	64.1141125468121	151	151	58.099639508943504	173	173	63.647194264325954	128	128	56.116435191252606	21	21	66.69842886703609	55	55	60.015040016791744	191	191	65.72234136702949	106	106	63.52416045138887	103	103	66.64672193554921	0	0	-inf	126	126	62.92511990090786	0	0	-inf	12	12	54.38350321989097	33	33	62.35477052929531	107	107	53.831118463749505	49	49	52.17016312113618	260	260	64.12066700266612	181	181	63.41433427200506	40	40	54.56065688245613	102	102	59.4947569102793	55	55	63.09127757564058	885	885	64.3165171117397	0	0	-inf	55	55	54.62079410760871	62	62	68.22480284859316	231	231	66.72939851917552	56	56	51.48523194772511	222	222	60.60323073279984	21	21	63.48704108545501	56	56	65.99726764454675	19	19	62.79820435698922	219	219	59.50387512835827	100	100	64.1546867960461	93	93	54.530705278201594	45	45	56.61666530120081	224	224	71.32274521905619	394	394	61.64649052992844	250	250	57.96116474575039	100	100	57.48123585000319	161	161	57.41657720072372	33	33	58.04584747873114	138	138	63.049394256696296	11	11	48.816709533707275	155	155	62.02049694275372	97	97	62.89960851570638	24	24	47.76331070153506	8	8	60.17902367791393	434	434	64.24773837979994	135	135	61.47089474135874	168	168	61.03306857934609	310	310	59.07929423405309	56	56	50.92064814853756	331	331	66.34868893379614	88	88	58.97341043504956	256	256	70.59758390370067	145	145	56.65740276790773	287	287	73.0135338021209	457	457	59.949755701696354	304	304	57.13786123678445	166	166	65.1811364074201	265	265	58.91121444700522	329	329	60.057367694677325	1050	1050	64.67984092025478	71	71	65.129899401617	176	176	60.941459262432474	32	32	59.7262381311174	89	89	56.000391691813135	66	66	65.52101663861086	72	72	58.21746291471659	45	45	66.29245900092322	strain	Mageeibacillus indolicus UPII9-5
1738645	2328	4	78.23644710982676	28	0	59.79647219415447	1146	10	74.57945426830597	19	2	63.13781384111047	484	2	74.18951778739421	1017	5	72.66585646819992	219	0	62.57147182743261	2112	0	78.95161317244883	704	3	72.69239201316893	2308	0	84.8062333828957	728	1	71.04242375299825	4840	1	85.14776905892134	120	1	62.6921687279626	2222	3	85.05732287243713	57	5	59.32396654631369	152	0	65.76456674215474	1412	5	76.75247308793497	1262	1	74.85954275823924	524	4	74.23872414101886	880	1	72.82897129366765	68	0	64.51640893636264	390	1	71.28920563416776	253	2	87.83104382333377	142	0	66.65374241253194	7	7	45.0	214	0	62.07023223809143	475	0	71.35369921092119	829	1	82.67624727120885	402	1	62.48615020844972	848	7	74.14544330621355	448	3	68.88712334734612	235	1	59.43587869952341	763	1	70.7466676979958	379	1	61.97894189247323	13715	1	83.49398616507831	948	1	63.98276574453654	290	2	65.98637985200573	565	0	67.32734327709169	16505	1	83.61089413212854	1218	3	66.09256230679583	20	0	63.42762560996207	180	1	64.02218791741262	566	0	68.98598319843207	489	0	68.60613510634437	440	3	61.65075603001883	37	0	66.28107715544624	95	1	69.6991181337313	2459	1	77.64041486686928	364	2	66.336180027756	1887	1	74.70017352900784	443	0	57.5901461472843	44	6	60.884285761197084	232	2	58.06723340877214	103	1	67.1194403283579	394	2	63.85544339628523	610	0	68.65492400404099	1348	1	72.92197072179088	200	0	71.49813007806745	656	1	61.16619615948872	199	4	59.848420627661056	5328	4	76.48597750870654	201	4	67.29656987110529	257	1	56.54469760521497	151	0	64.40904238942485	323	0	64.86356757339425	43	5	60.41667118713726	240	0	63.52090909399541	2420	0	77.655906615201	232	0	59.93585488776077	657	0	65.93224903831346	593	1	69.41905894648636	133	2	58.545317056268466	0	0	-inf	501	0	70.91031224842847	233	0	66.64631177833647	71	0	58.625080292545555	230	2	66.6485623290557	100	0	59.58955993634473	94	0	62.66296926181237	615	6	80.1370309609483	676	0	79.90931341124025	352	4	82.00312632907176	21828	2	91.05699298638655	86	3	56.635707143757365	949	1	74.56702766070168	779	5	74.66860733671055	1386	0	73.93404676614144	377	0	67.29034364985948	322	0	63.23117461582999	239	1	62.89539389167896	113	0	65.02615113848412	791	1	54.58492909938318	1641	1	84.21176512550844	221	6	74.90570267355503	240	0	64.6808953597245	50	0	67.47229418057897	564	4	67.01358686426781	388	1	60.954228442520524	1465	2	62.44516839788482	6638	5	82.41147609793134	879	1	67.65308724198643	16	5	79.50954336463744	275	0	67.48723380264123	35	5	59.64113425218476	384	3	68.27330014002406	1458	0	78.10822989550492	34	5	59.36215527256557	256	0	61.90955782331106	1909	2	79.98921941781279	427	1	71.3727684278715	329	1	55.612839381490886	166	1	64.90161776672312	1862	3	72.37102570753004	364	0	70.38706192691915	1132	3	79.31429644077137	318	1	70.05187647934552	292	1	63.44883846578563	181	1	58.362054960922706	952	0	73.82346072997177	242	0	61.46435867772833	785	3	75.39873651145463	4634	0	84.40954618466192	924	10	69.99181308634496	2278	0	70.88450422282386	897	2	64.07635383440787	616	0	58.799878670570585	1032	0	65.27396597754262	1837	0	83.93304110528868	595	2	73.5009782169912	473	0	81.2290283259208	1250	4	78.81065651033961	162	0	63.724145162443186	1967	1	77.58578693943248	1268	1	61.14436273121087	576	1	51.820236591973035	2211	4	87.68366808891076	593	0	57.00906260487881	424	0	63.90864436798582	414	1	81.80666767019916	146	0	70.26017346281864	363	0	67.01546890377341	2650	3	79.40654822847006	826	2	69.70492704667217	158	0	71.08441838375786	254	4	59.89618135498308	15	4	56.92410548609639	714	2	64.4634441269534	0	0	-inf	290	1	57.430877794688456	265	0	79.68081124278848	2861	1	80.6976164917957	67	0	57.67975685703249	87	0	66.40800255355803	413	0	70.35451050305569	662	1	64.99868133791351	330	1	64.31158838731312	821	1	65.99326022644208	392	8	62.0957556952301	1213	1	75.53574495302918	502	2	65.49135800474829	213	3	62.336029251479346	386	4	58.65081617952855	947	3	71.9848542593033	607	1	74.50949264836655	2628	0	75.9809196291918	57	0	60.74701615492582	189	1	59.09342741167792	260	1	68.87822696969391	1682	0	72.94540422216923	165	0	82.00172984967308	849	2	67.74982612535089	581	4	75.59429078913607	557	0	77.20510116754994	513	2	69.12427236297287	153	3	62.83181610986284	638	0	76.7306540842736	1940	0	65.3817773178305	583	2	70.44155105765948	439	1	64.87401894779538	493	2	63.92817522088725	300	2	63.052585200062666	650	6	74.38929221542912	285	6	74.90413092467311	1055	1	77.58803189342918	876	2	69.75559482764082	1122	6	68.65502510699022	76	2	63.314867094570616	1089	2	73.87754692494956	280	2	61.679332688239825	415	3	56.62619439731487	372	0	65.53777695314899	214	1	59.91715423565434	119	1	72.86474510910215	genus	Caproiciproducens
642589	2221	2221	79.39190762996178	18	18	62.29302309416096	1030	1030	77.58810160602114	17	17	65.85990958712347	441	441	75.52551937414975	983	983	73.215463593646	185	185	65.10540727745587	2085	2085	79.2854533496025	675	675	73.6192379153931	2258	2258	85.52312152931314	651	651	73.37020280925147	4708	4708	85.73046102631037	108	108	62.95231344824644	2166	2166	85.91324467124896	52	52	60.661657018607634	137	137	66.44090263967323	1253	1253	79.98397975862939	1121	1121	78.26871820784574	463	463	75.53944530329647	832	832	74.0339555227695	59	59	66.58521764039723	324	324	74.54434865985293	242	242	88.83867193827518	126	126	68.56770768454847	0	0	-inf	146	146	68.477939981929	417	417	72.6480906928639	794	794	84.2596954880711	344	344	64.7150651010655	756	756	76.80606063485597	445	445	68.99129507399115	176	176	60.79389386763966	722	722	71.54953655471735	332	332	62.88040528080073	13660	13660	83.61108634668588	801	801	64.68313729120548	246	246	66.54825639849251	540	540	68.35884645365866	16415	16415	83.75395208311342	1050	1050	68.5468637642368	13	13	71.68841443194343	132	132	69.88043384393143	537	537	70.07438719206621	444	444	70.43152094877368	336	336	63.69040589889545	19	19	70.99419993597897	86	86	71.43154597009392	2439	2439	77.80380635166688	321	321	67.95465230400114	1850	1850	75.18870298690956	370	370	59.31984242721759	38	38	63.00101357388376	193	193	59.16614596581085	72	72	73.65881938968799	372	372	64.68052013087012	525	525	68.38110728772384	1226	1226	74.57483589744128	170	170	74.2868359020883	564	564	61.380607425745524	195	195	59.90260284805135	5245	5245	76.9025656424188	158	158	70.46278051660316	154	154	63.017677680115355	109	109	69.22150861006249	244	244	68.40119926051989	38	38	61.133721844957414	204	204	65.23369466323739	2411	2411	77.75126255030546	191	191	59.93846421782484	646	646	66.12232317147776	555	555	70.56899718729179	77	77	64.11808323674252	0	0	-inf	464	464	71.67959248943656	163	163	72.9766101805015	46	46	63.37617154673748	201	201	69.05863645187682	93	93	60.12591120037455	77	77	60.70258186449362	609	609	80.3726815306082	644	644	81.27344723183712	348	348	82.31823312866074	21777	21777	91.129757947688	53	53	61.59628804495557	919	919	74.95785485401912	714	714	76.88809617881576	1361	1361	74.20676480335118	303	303	65.57260968531769	257	257	63.92975323593456	188	188	63.53305921623264	92	92	66.26899279644253	761	761	54.52056563707094	1601	1601	84.95137832526943	215	215	75.75018713102592	229	229	65.5170955735104	41	41	70.43524771724995	512	512	68.28886911722354	365	365	61.2501804537646	1451	1451	62.48845993961643	6489	6489	83.01555413027963	824	824	68.52141858193393	11	11	85.92297216674535	257	257	68.97600986868525	30	30	59.13545558651019	320	320	72.26340156394328	1444	1444	78.17624827322439	29	29	61.48497407841501	211	211	64.63075253666281	1877	1877	80.44923206285235	383	383	73.91539569387261	283	283	55.85375819673707	146	146	64.92501638593659	1802	1802	73.09190603183518	306	306	73.85328681255731	1039	1039	81.6644159627175	263	263	69.51450914773973	225	225	65.50285082207218	125	125	61.46191004104046	819	819	77.73057010102049	231	231	62.33832903697204	754	754	75.82839653566361	4621	4621	84.4854853474836	821	821	71.59764527971858	2265	2265	71.01769081213457	818	818	65.13088492537995	587	587	58.95267005123954	1024	1024	65.42331629844513	1825	1825	84.11985276779339	514	514	75.2920499251538	448	448	81.9298841832493	1152	1152	81.10646261858096	146	146	65.98449305461628	1966	1966	77.59829242617684	1154	1154	61.50819061572622	249	249	60.17836676387877	2101	2101	89.22846440319503	575	575	57.06808681680664	404	404	64.58432908726093	383	383	83.83281669723564	132	132	71.3633847504826	326	326	69.3501098887673	2522	2522	80.49340823958333	762	762	70.8661470812555	145	145	72.11822820173052	186	186	63.73750795119315	11	11	60.98741657194961	690	690	64.90861344066718	0	0	-inf	253	253	57.7718845699537	250	250	81.7086496229716	2743	2743	81.35660625769589	60	60	58.352340334363674	80	80	68.32144656244259	383	383	72.35563382808367	605	605	66.21846626172838	252	252	67.10975019075515	680	680	68.35422660893495	249	249	64.61570313175052	1151	1151	77.00360843637873	396	396	69.71834205676078	176	176	64.93944521996552	302	302	58.61096590727157	880	880	72.96165603575925	470	470	82.29582485614453	2522	2522	77.0076432873176	34	34	71.75235061266976	157	157	61.094962617378755	213	213	73.44080252873403	1626	1626	73.75102684960895	154	154	84.43370342615646	742	742	70.38450047020987	539	539	77.21425843902288	486	486	81.67482256350215	450	450	71.78920827535856	127	127	63.84174753002098	578	578	79.8723883375706	1767	1767	65.88306333286059	479	479	72.78812340049433	368	368	66.60215622028304	439	439	66.24845335248148	249	249	66.21812980108623	602	602	76.57139739923413	279	279	74.89709540345834	1032	1032	78.17232549841992	840	840	70.55724693327427	950	950	71.69796687916883	58	58	66.28261373534599	1008	1008	75.33482785745471	245	245	61.823310568309964	351	351	57.772888242942166	297	297	68.48740784566989	176	176	61.926229162627756	107	107	75.63462306526314	species	Caproiciproducens galactitolivorans
2643836	103	1	54.281767238170964	10	0	55.302680574142784	106	0	48.1255654460082	0	0	-inf	41	0	59.97494061216485	29	0	57.219838469147895	34	0	48.78388187877665	27	0	53.171732825581465	26	0	51.32532247617637	50	2	52.43156469068383	76	3	51.26161136000025	131	0	64.41367735351209	11	0	61.11003590408149	53	0	52.288367257170705	0	0	-inf	15	0	59.58736554481922	154	0	50.85617846714648	140	0	47.71151820875221	57	0	65.07593463978279	47	0	51.87752645709142	9	0	50.95421854324699	65	0	55.29878817743196	9	0	67.47727536009444	16	0	51.58126589540173	0	0	-inf	68	0	48.31250678808723	58	2	62.047470797643385	34	0	46.541493244225975	57	1	49.27105243912726	85	1	51.46517193866025	0	0	-inf	58	1	55.4259685117831	40	0	56.1985515266216	46	0	55.624444000467605	54	0	54.214458487407626	146	1	60.167595586061935	42	0	63.50426388220246	25	0	45.04687466324482	89	1	57.55824951095173	165	0	50.85778143774952	7	0	48.08616065485382	47	0	47.867586334794105	29	0	48.83174373010311	45	0	50.59566146104183	101	0	54.24703700651702	18	0	61.306114220439476	8	0	51.787908659549565	19	1	58.12086662715942	41	0	54.217710744361355	36	1	50.2813034293094	73	0	48.8231923996772	0	0	-inf	37	0	52.60897241712549	30	0	52.028911925444284	20	0	49.54456047263477	85	3	70.34614489894113	121	1	56.339402667034044	30	1	55.69546374194926	91	0	59.9270559615838	0	0	-inf	79	0	49.857245370534585	39	0	54.688667306984854	102	0	46.78691099806356	42	0	51.91954672157956	79	0	53.93721147644925	0	0	-inf	36	0	53.81512420162417	9	0	52.111111111111114	41	0	59.923699228194	11	0	54.769713581573804	37	0	51.8299599005264	54	0	50.47101406026912	0	0	-inf	37	0	61.26312219902978	70	0	51.905759784723585	25	0	49.883072384832424	27	0	48.82901514279887	7	0	52.463750285662854	17	0	71.54237100260912	0	0	-inf	32	0	52.45612027172829	0	0	-inf	49	0	59.84294040906462	30	1	48.535584932682916	29	0	61.82209100559748	60	2	50.06240739371776	25	0	59.08727682044289	74	0	74.3237678560239	65	0	60.46910222557036	50	0	60.72028909675668	21	1	59.58132101790439	29	0	55.86950694339445	39	0	54.675637748794614	0	0	-inf	11	0	47.27272727272727	9	0	53.9743947357445	48	0	54.828375071428994	22	0	56.58748954881293	12	1	59.20136087648561	144	0	56.32255268530409	54	0	54.60780565752491	0	0	-inf	18	0	46.230819970790364	0	0	-inf	61	0	47.70789320983574	14	0	71.09262007929786	0	0	-inf	45	0	49.15017816737285	30	0	52.24037622102542	43	0	49.176175998789	45	1	53.059763130023214	19	0	65.4534819436473	57	2	49.70336086025068	58	1	52.09973753027641	90	2	52.61575121681005	54	0	73.00334841808014	66	1	55.836887300179995	55	0	50.887148959944575	133	1	49.763892497724434	11	0	43.11098113361043	28	0	65.62132762862552	13	1	57.416094538586776	93	1	57.007121304685	13	0	47.67930231599485	77	0	53.07514496532902	29	0	55.70717037909893	8	0	46.15712490202195	12	0	55.52210076603216	79	0	61.86081796180313	25	0	68.66969136259397	94	0	51.671249790364826	16	0	43.09847064636375	0	0	-inf	113	0	57.34907649287398	326	0	45.45105200236396	106	0	57.65682883518767	18	0	55.12356694607311	20	0	50.25981303862873	30	0	55.833054014040144	14	0	59.85846703627292	37	0	46.44538887382716	125	0	57.98436367954818	62	0	56.165575236040674	13	1	59.55346272175508	64	1	48.99146226943398	0	0	-inf	22	0	52.316174208380815	0	0	-inf	36	0	55.046326785037955	15	0	45.88350490640319	117	0	65.50179331767227	7	0	51.914755622765185	7	0	44.540071023448775	30	0	44.806836053531946	56	0	51.5170528098763	77	0	55.44372882783159	140	0	54.49708965595127	135	0	57.246119649809785	61	0	48.290251110696346	104	0	49.70382946063821	34	0	50.21270211326968	80	0	58.833791766275105	64	0	59.49061987643879	136	0	47.60459084684239	106	0	51.55264542359493	23	0	44.47826086956522	31	0	49.120924189634245	46	0	48.00974072826237	56	1	49.55357578972323	11	0	47.954099778905814	105	0	49.145743157401746	38	0	54.65256973301896	71	0	46.60954344314479	61	0	49.99357374252022	23	0	59.450692543319555	60	1	46.46528077751241	173	0	60.261705707667616	102	0	59.68542311547737	70	1	55.63001184311449	52	0	44.768490576374894	49	0	46.76451509282301	42	0	46.549016802142475	0	0	-inf	22	0	49.32257458692784	34	0	50.22981309008721	166	0	51.80767874738505	16	0	55.47114390858126	79	0	55.78660912602166	33	0	58.82264265110906	61	0	49.81290002644218	75	1	53.857238618766225	37	0	50.62850469750116	11	0	46.90909090909091	no_rank	unclassified Caproiciproducens
2507162	102	102	53.89386343706199	10	10	55.302680574142784	106	106	48.1255654460082	0	0	-inf	41	41	59.97494061216485	29	29	57.219838469147895	34	34	48.78388187877665	27	27	53.171732825581465	26	26	51.32532247617637	48	48	50.5636983590675	73	73	49.46617587637519	131	131	64.41367735351209	11	11	61.11003590408149	53	53	52.288367257170705	0	0	-inf	15	15	59.58736554481922	154	154	50.85617846714648	140	140	47.71151820875221	57	57	65.07593463978279	47	47	51.87752645709142	9	9	50.95421854324699	65	65	55.29878817743196	9	9	67.47727536009444	16	16	51.58126589540173	0	0	-inf	68	68	48.31250678808723	56	56	61.12059475470208	34	34	46.541493244225975	56	56	48.13887616881527	84	84	51.25642398554906	0	0	-inf	57	57	54.83695041549859	40	40	56.1985515266216	46	46	55.624444000467605	54	54	54.214458487407626	145	145	60.20323417631064	42	42	63.50426388220246	25	25	45.04687466324482	88	88	57.18959325539437	165	165	50.85778143774952	7	7	48.08616065485382	47	47	47.867586334794105	29	29	48.83174373010311	45	45	50.59566146104183	101	101	54.24703700651702	18	18	61.306114220439476	8	8	51.787908659549565	18	18	56.07202588422384	41	41	54.217710744361355	35	35	49.460769241575385	73	73	48.8231923996772	0	0	-inf	37	37	52.60897241712549	30	30	52.028911925444284	20	20	49.54456047263477	82	82	69.59051605378045	120	120	56.40889768925933	29	29	54.40910042270613	91	91	59.9270559615838	0	0	-inf	79	79	49.857245370534585	39	39	54.688667306984854	102	102	46.78691099806356	42	42	51.91954672157956	79	79	53.93721147644925	0	0	-inf	36	36	53.81512420162417	9	9	52.111111111111114	41	41	59.923699228194	11	11	54.769713581573804	37	37	51.8299599005264	54	54	50.47101406026912	0	0	-inf	37	37	61.26312219902978	70	70	51.905759784723585	25	25	49.883072384832424	27	27	48.82901514279887	7	7	52.463750285662854	17	17	71.54237100260912	0	0	-inf	32	32	52.45612027172829	0	0	-inf	49	49	59.84294040906462	29	29	47.002329240706466	29	29	61.82209100559748	58	58	48.85766282108734	25	25	59.08727682044289	74	74	74.3237678560239	65	65	60.46910222557036	50	50	60.72028909675668	20	20	58.010387068799616	29	29	55.86950694339445	39	39	54.675637748794614	0	0	-inf	11	11	47.27272727272727	9	9	53.9743947357445	48	48	54.828375071428994	22	22	56.58748954881293	11	11	55.65233776647275	144	144	56.32255268530409	54	54	54.60780565752491	0	0	-inf	18	18	46.230819970790364	0	0	-inf	61	61	47.70789320983574	14	14	71.09262007929786	0	0	-inf	45	45	49.15017816737285	30	30	52.24037622102542	43	43	49.176175998789	44	44	52.17475774661465	19	19	65.4534819436473	55	55	47.63523668970607	57	57	51.39973292554441	88	88	51.62974556264663	54	54	73.00334841808014	65	65	55.295916335567384	55	55	50.887148959944575	132	132	49.43411655812952	11	11	43.11098113361043	28	28	65.62132762862552	12	12	54.11743575013567	92	92	56.58328566669245	13	13	47.67930231599485	77	77	53.07514496532902	29	29	55.70717037909893	8	8	46.15712490202195	12	12	55.52210076603216	79	79	61.86081796180313	25	25	68.66969136259397	94	94	51.671249790364826	16	16	43.09847064636375	0	0	-inf	113	113	57.34907649287398	326	326	45.45105200236396	106	106	57.65682883518767	18	18	55.12356694607311	20	20	50.25981303862873	30	30	55.833054014040144	14	14	59.85846703627292	37	37	46.44538887382716	125	125	57.98436367954818	62	62	56.165575236040674	12	12	59.18291794856801	63	63	48.18929338742473	0	0	-inf	22	22	52.316174208380815	0	0	-inf	36	36	55.046326785037955	15	15	45.88350490640319	117	117	65.50179331767227	7	7	51.914755622765185	7	7	44.540071023448775	30	30	44.806836053531946	56	56	51.5170528098763	77	77	55.44372882783159	140	140	54.49708965595127	135	135	57.246119649809785	61	61	48.290251110696346	104	104	49.70382946063821	34	34	50.21270211326968	80	80	58.833791766275105	64	64	59.49061987643879	136	136	47.60459084684239	106	106	51.55264542359493	23	23	44.47826086956522	31	31	49.120924189634245	46	46	48.00974072826237	55	55	49.272731713172746	11	11	47.954099778905814	105	105	49.145743157401746	38	38	54.65256973301896	71	71	46.60954344314479	61	61	49.99357374252022	23	23	59.450692543319555	59	59	45.71615452370571	173	173	60.261705707667616	102	102	59.68542311547737	69	69	55.10291056547847	52	52	44.768490576374894	49	49	46.76451509282301	42	42	46.549016802142475	0	0	-inf	22	22	49.32257458692784	34	34	50.22981309008721	166	166	51.80767874738505	16	16	55.47114390858126	79	79	55.78660912602166	33	33	58.82264265110906	61	61	49.81290002644218	74	74	53.167622651222835	37	37	50.62850469750116	11	11	46.90909090909091	species	Caproiciproducens sp. NJN-50
1905344	30856	0	75.3985528739429	7139	0	59.78691338813831	16155	0	73.22526188540341	5060	0	74.91310039018425	20752	0	75.84430716657177	9013	0	67.88032603580798	6264	0	66.86755361313993	8289	0	72.19843209929958	17133	0	67.42561214805697	10862	0	76.26742708176644	62591	0	75.77649511384037	15544	0	77.26820705007097	5885	0	66.52885393233635	59003	0	79.86110203705248	4658	0	64.22906221530647	4713	0	74.1497567089642	80375	0	74.87322845811029	115639	0	72.20927957815816	15756	0	75.00967963019171	26511	0	70.56450954989171	2803	0	73.2433407351107	55478	0	79.07977813669923	2330	0	78.00314496462872	67346	0	73.2405631595903	1774	0	72.98928260034761	5604	0	65.12451959251689	38347	0	74.23855201169192	9521	0	71.86028162244861	63192	0	74.292383914052	35130	0	71.02402580122161	3493	0	60.316062574592266	35662	0	68.91115227793696	9855	0	69.91465079517485	17218	0	66.06560406492936	49249	0	73.99306446683603	28919	0	77.66781269130223	34114	0	80.18656680752349	5894	0	75.5659037184972	20851	0	74.73824555463605	74369	0	75.2862883928795	37634	0	76.42002658288135	20756	0	74.55311489356384	7933	0	59.21801611222757	470915	0	79.350350653636	30874	0	73.03882101047033	10036	0	74.07985601822728	8990	0	81.44865323461403	4114	0	72.98324470114976	6640	0	66.83327332777843	12548	0	72.51698736929686	74385	0	73.4465527985555	14249	0	76.90490853696129	48651	0	76.73035189443733	7414	0	71.4257383683897	8364	0	69.54772562343813	102220	0	78.82936038895086	55549	0	74.37640190015914	10404	0	73.95872105855392	10224	0	71.44752216986052	9336	0	68.59595709763919	55772	0	74.88578679108802	402458	0	81.44056162584023	55394	0	72.70362240151495	15272	0	77.46036101355048	20107	0	66.02036094122285	3256	0	80.2059953399956	13904	0	76.44998557434216	4578	0	72.12508311085612	52556	0	72.3530962437377	12576	0	58.23208471508846	27399	0	74.22917766814813	44252	0	74.87379546659083	110	0	74.954116013729	57667	0	70.90124103768918	19934	0	77.43626856290807	74432	0	78.39487346728458	37932	0	70.32258482855407	2260	0	67.27793541628351	5079	0	73.44113787767206	1727	0	80.28678668137154	26922	0	73.23226805040636	34895	0	81.77224301086162	37312	0	77.80223045301291	5169	0	68.16055864359232	6126	0	69.6362603027106	9005	0	70.62449340637922	9491	0	70.61005819768528	58965	0	75.50780696941109	24238	0	72.49486709997029	70767	0	73.08183087514462	34652	0	76.34210014306665	3307	0	73.27389225325905	65036	0	69.11691540970683	2189	0	71.60884142664493	17755	0	64.46591489332872	95376	0	75.26238880260593	39813	0	75.5849491178374	7528	0	74.38531959896166	9524	0	70.50904407137892	28969	0	68.40252487183358	16631	0	70.07607740262225	1399	0	66.18373363221748	16165	0	74.03103842107467	3860	0	68.81916151349154	23558	0	77.04464771160843	9532	0	78.60824107122974	56038	0	75.88755724966856	9158	0	74.78021735951641	8803	0	76.98283374320565	18139	0	71.91558400725802	39072	0	74.80064208318464	3380	0	71.96551061567797	18763	0	66.48951308553828	17157	0	68.17432932831294	10127	0	77.17267981317622	11054	0	72.93356299874547	10506	0	72.6947495746319	77194	0	77.95993758218164	149462	0	76.89860772932857	26067	0	58.37706235576586	18089	0	76.09427131745761	22890	0	77.01156978753453	94236	0	70.89974006765783	6700	0	78.63360112732566	16545	0	69.93837588122632	47335	0	72.68368118138811	8525	0	60.6078791945698	3383	0	80.34630472052001	41430	0	74.2865133121529	33296	0	77.80290674946174	36521	0	71.57745487685467	5278	0	65.74875755590327	67198	0	68.27420729540349	37651	0	70.4024391905416	83753	0	72.61084095956726	9559	0	74.58866364051447	18277	0	75.68077554109479	26121	0	79.82679090486891	65883	0	77.38177510354139	108511	0	80.9330464828082	9423	0	69.20247368309938	123690	0	73.59015260658862	24182	0	67.09763191324896	5731	0	65.25487816017142	66844	0	74.8704507104922	14975	0	79.88040936948435	12584	0	58.4464822047883	6091	0	75.22948472946133	40328	0	78.09505650315378	5827	0	75.25918805268735	36801	0	72.8882683637745	3611	0	68.85403868869811	2498	0	59.88103682891345	254334	0	75.64824656739442	35278	0	65.76626260577864	76835	0	80.48450766673882	83159	0	77.14732098882567	126978	0	83.17733951668014	86313	0	77.90459235643358	26675	0	70.41712660777054	15188	0	76.75290484380926	40899	0	76.70795971179372	18225	0	67.21201296180888	158655	0	77.4515926673771	55300	0	78.90694264611024	23584	0	81.1309296807427	25304	0	75.74271616755213	5912	0	75.51517478616766	26068	0	74.33389316100654	140449	0	75.54934976400556	47029	0	74.25287128306816	517152	0	79.49849362990815	16501	0	74.32755080707135	23008	0	72.69327573736935	4140	0	78.70876909389106	15145	0	71.6946082162674	15066	0	76.97141426197494	20531	0	77.83280549880753	23441	0	77.74615770148606	67565	0	78.45747674036426	105817	0	72.08399683774648	28016	0	71.3745988991304	9828	0	77.61430080877508	21340	0	78.03336063707548	20368	0	69.37214465771567	130180	0	76.2231407703374	7401	0	82.06300693022318	29696	0	70.03071304500497	512088	0	79.79023556592439	26255	0	77.6635647850755	23311	0	82.04681159082085	27744	0	78.61259905170202	12263	0	76.49927145977458	genus	Ruthenibacterium
1550024	30856	30856	75.3985528739429	7139	7139	59.78691338813831	16155	16155	73.22526188540341	5060	5060	74.91310039018425	20752	20752	75.84430716657177	9013	9013	67.88032603580798	6264	6264	66.86755361313993	8289	8289	72.19843209929958	17133	17133	67.42561214805697	10862	10862	76.26742708176644	62591	62591	75.77649511384037	15544	15544	77.26820705007097	5885	5885	66.52885393233635	59003	59003	79.86110203705248	4658	4658	64.22906221530647	4713	4713	74.1497567089642	80375	80375	74.87322845811029	115639	115639	72.20927957815816	15756	15756	75.00967963019171	26511	26511	70.56450954989171	2803	2803	73.2433407351107	55478	55478	79.07977813669923	2330	2330	78.00314496462872	67346	67346	73.2405631595903	1774	1774	72.98928260034761	5604	5604	65.12451959251689	38347	38347	74.23855201169192	9521	9521	71.86028162244861	63192	63192	74.292383914052	35130	35130	71.02402580122161	3493	3493	60.316062574592266	35662	35662	68.91115227793696	9855	9855	69.91465079517485	17218	17218	66.06560406492936	49249	49249	73.99306446683603	28919	28919	77.66781269130223	34114	34114	80.18656680752349	5894	5894	75.5659037184972	20851	20851	74.73824555463605	74369	74369	75.2862883928795	37634	37634	76.42002658288135	20756	20756	74.55311489356384	7933	7933	59.21801611222757	470915	470915	79.350350653636	30874	30874	73.03882101047033	10036	10036	74.07985601822728	8990	8990	81.44865323461403	4114	4114	72.98324470114976	6640	6640	66.83327332777843	12548	12548	72.51698736929686	74385	74385	73.4465527985555	14249	14249	76.90490853696129	48651	48651	76.73035189443733	7414	7414	71.4257383683897	8364	8364	69.54772562343813	102220	102220	78.82936038895086	55549	55549	74.37640190015914	10404	10404	73.95872105855392	10224	10224	71.44752216986052	9336	9336	68.59595709763919	55772	55772	74.88578679108802	402458	402458	81.44056162584023	55394	55394	72.70362240151495	15272	15272	77.46036101355048	20107	20107	66.02036094122285	3256	3256	80.2059953399956	13904	13904	76.44998557434216	4578	4578	72.12508311085612	52556	52556	72.3530962437377	12576	12576	58.23208471508846	27399	27399	74.22917766814813	44252	44252	74.87379546659083	110	110	74.954116013729	57667	57667	70.90124103768918	19934	19934	77.43626856290807	74432	74432	78.39487346728458	37932	37932	70.32258482855407	2260	2260	67.27793541628351	5079	5079	73.44113787767206	1727	1727	80.28678668137154	26922	26922	73.23226805040636	34895	34895	81.77224301086162	37312	37312	77.80223045301291	5169	5169	68.16055864359232	6126	6126	69.6362603027106	9005	9005	70.62449340637922	9491	9491	70.61005819768528	58965	58965	75.50780696941109	24238	24238	72.49486709997029	70767	70767	73.08183087514462	34652	34652	76.34210014306665	3307	3307	73.27389225325905	65036	65036	69.11691540970683	2189	2189	71.60884142664493	17755	17755	64.46591489332872	95376	95376	75.26238880260593	39813	39813	75.5849491178374	7528	7528	74.38531959896166	9524	9524	70.50904407137892	28969	28969	68.40252487183358	16631	16631	70.07607740262225	1399	1399	66.18373363221748	16165	16165	74.03103842107467	3860	3860	68.81916151349154	23558	23558	77.04464771160843	9532	9532	78.60824107122974	56038	56038	75.88755724966856	9158	9158	74.78021735951641	8803	8803	76.98283374320565	18139	18139	71.91558400725802	39072	39072	74.80064208318464	3380	3380	71.96551061567797	18763	18763	66.48951308553828	17157	17157	68.17432932831294	10127	10127	77.17267981317622	11054	11054	72.93356299874547	10506	10506	72.6947495746319	77194	77194	77.95993758218164	149462	149462	76.89860772932857	26067	26067	58.37706235576586	18089	18089	76.09427131745761	22890	22890	77.01156978753453	94236	94236	70.89974006765783	6700	6700	78.63360112732566	16545	16545	69.93837588122632	47335	47335	72.68368118138811	8525	8525	60.6078791945698	3383	3383	80.34630472052001	41430	41430	74.2865133121529	33296	33296	77.80290674946174	36521	36521	71.57745487685467	5278	5278	65.74875755590327	67198	67198	68.27420729540349	37651	37651	70.4024391905416	83753	83753	72.61084095956726	9559	9559	74.58866364051447	18277	18277	75.68077554109479	26121	26121	79.82679090486891	65883	65883	77.38177510354139	108511	108511	80.9330464828082	9423	9423	69.20247368309938	123690	123690	73.59015260658862	24182	24182	67.09763191324896	5731	5731	65.25487816017142	66844	66844	74.8704507104922	14975	14975	79.88040936948435	12584	12584	58.4464822047883	6091	6091	75.22948472946133	40328	40328	78.09505650315378	5827	5827	75.25918805268735	36801	36801	72.8882683637745	3611	3611	68.85403868869811	2498	2498	59.88103682891345	254334	254334	75.64824656739442	35278	35278	65.76626260577864	76835	76835	80.48450766673882	83159	83159	77.14732098882567	126978	126978	83.17733951668014	86313	86313	77.90459235643358	26675	26675	70.41712660777054	15188	15188	76.75290484380926	40899	40899	76.70795971179372	18225	18225	67.21201296180888	158655	158655	77.4515926673771	55300	55300	78.90694264611024	23584	23584	81.1309296807427	25304	25304	75.74271616755213	5912	5912	75.51517478616766	26068	26068	74.33389316100654	140449	140449	75.54934976400556	47029	47029	74.25287128306816	517152	517152	79.49849362990815	16501	16501	74.32755080707135	23008	23008	72.69327573736935	4140	4140	78.70876909389106	15145	15145	71.6946082162674	15066	15066	76.97141426197494	20531	20531	77.83280549880753	23441	23441	77.74615770148606	67565	67565	78.45747674036426	105817	105817	72.08399683774648	28016	28016	71.3745988991304	9828	9828	77.61430080877508	21340	21340	78.03336063707548	20368	20368	69.37214465771567	130180	130180	76.2231407703374	7401	7401	82.06300693022318	29696	29696	70.03071304500497	512088	512088	79.79023556592439	26255	26255	77.6635647850755	23311	23311	82.04681159082085	27744	27744	78.61259905170202	12263	12263	76.49927145977458	species	Ruthenibacterium lactatiformans
1918385	592	0	64.94387286176713	16	0	60.106802489886306	282	0	58.88448536021878	23	0	57.35661512722683	173	0	55.73262078802791	189	0	59.874989494992946	94	0	54.366369244857246	66	0	50.73286186006721	148	0	51.306961661541216	105	0	57.62208720492514	241	0	54.69410576334516	131	0	59.69551373497357	65	0	59.05126228755583	201	0	56.59718546876226	22	0	60.27956770544223	89	0	67.17765132325773	669	0	60.850022940591074	770	0	60.507301398890625	208	0	51.446728204316805	233	0	52.39030972234888	49	0	60.84630252477775	441	0	53.0188464994995	44	0	55.697746899707994	138	0	57.91896871081318	108	0	63.19240543214085	146	0	58.50255947770024	195	0	62.59884971228341	514	0	72.5673801008752	348	0	59.71870833071229	813	0	53.73056373723122	27	0	58.73737606317834	207	0	59.043956225639675	189	0	60.720876952000914	179	0	54.129348818848904	445	0	57.73781255324785	425	0	58.48608330600986	138	0	66.36444102615604	126	0	65.06254920708459	231	0	62.145101311331274	822	0	52.14508527023495	29	0	54.972741386798276	151	0	55.884159790586935	42	0	51.15029835233076	637	0	49.3308816656505	604	0	51.45962622467718	32	0	50.130370840962634	63	0	68.2651514770347	100	0	51.807735482471024	111	0	57.28213162849352	292	0	60.95869233446301	611	0	55.74883953477342	55	0	67.40278061372503	135	0	59.59096577347046	90	0	53.41951459050449	108	0	55.70824148005478	546	0	61.814921538606576	230	0	56.52329595643667	101	0	54.450759622053475	380	0	53.338829557234284	30	0	51.24083197688178	256	0	56.291518241954485	295	0	56.760592257927044	234	0	54.97735932508455	71	0	62.36354452031653	261	0	54.47350905332966	46	0	62.56188503224574	89	0	57.71678687018889	197	0	52.442144301610526	185	0	51.471647493052025	34	0	55.555435620638576	191	0	50.990863482225656	225	0	52.48652157606578	11	0	61.947303808573345	214	0	62.02210666910814	177	0	58.64063468958017	88	0	57.10574845348589	79	0	53.5170399245726	45	0	61.61828506198844	67	0	62.753521163655584	155	0	84.79495546399264	128	0	57.84552599392997	23	0	59.49972215143878	350	0	57.55946231929791	56	0	55.136778178042285	214	0	58.061237887954185	107	0	53.517103864828854	93	0	57.54345209567838	194	0	52.68955280294907	124	0	52.72241557749081	119	0	52.71431701700206	76	0	56.25848364615397	114	0	58.643594498593735	174	0	58.448429023401744	16	0	54.73731367792075	47	0	54.38647969874101	44	0	52.00537096249714	152	0	56.7509543953019	175	0	51.72389336165694	75	0	55.335554368074334	253	0	54.17379260447736	88	0	54.02461064636547	57	0	72.56593591691275	109	0	57.632318760189875	58	0	63.921321325241934	340	0	63.73952436446909	18	0	56.736043677492546	43	0	64.44820111397043	282	0	60.11636214180673	329	0	65.6541279205526	286	0	60.33708871274738	120	0	55.59687332908551	84	0	60.16927014306572	231	0	50.91430124986452	82	0	53.77408249196173	501	0	57.37702954255414	106	0	54.382449662612466	139	0	56.992406489430756	257	0	59.93422691910582	394	0	59.498425529032794	54	0	54.28118404650602	252	0	55.36678255958639	96	0	60.073990313339685	248	0	55.23356053235539	184	0	61.1609286577505	418	0	57.30027539029741	166	0	60.87861032524065	28	0	52.78504095912519	23	0	75.40743943739201	230	0	58.17313919675586	87	0	64.2770081251693	307	0	55.4113775741107	75	0	57.84653397123864	37	0	58.764021979884504	179	0	51.428556123190376	1822	0	47.18625761089028	182	0	58.6974919169159	57	0	54.83786987937992	58	0	55.23341861912874	74	0	52.29022386491792	101	0	55.93000254483811	122	0	60.58092278028554	340	0	54.866553694530154	312	0	55.84477012809611	99	0	52.29539128419436	222	0	58.527036888130844	14	0	77.93421788097416	71	0	50.55133297061062	7	0	54.848940879704756	128	0	55.551407272203264	151	0	65.76436367770546	332	0	57.711237065315856	25	0	58.669506201754956	32	0	52.75706982985301	52	0	57.05820627789981	317	0	55.595444624383916	406	0	57.2134155397177	455	0	57.02312016200554	653	0	58.668247882551974	398	0	49.78334635671457	133	0	49.64786875164735	157	0	60.145786703304765	765	0	50.551832641755254	351	0	59.670957035714686	342	0	50.099366886805015	442	0	51.62306140217476	51	0	63.964511916399665	95	0	57.95008503167506	87	0	56.69565475778896	116	0	55.69784764758804	99	0	55.1758358284858	248	0	58.084181424190085	275	0	58.43668178612858	286	0	58.62690183673253	223	0	60.72008620915317	73	0	55.70590476008699	132	0	53.321245678734705	83	0	57.08804655246263	171	0	53.32522834319947	1695	0	70.16634654090845	380	0	59.31599207169351	366	0	58.340501248459745	223	0	56.40859300299188	103	0	58.42597309463346	101	0	50.27985583710145	327	0	57.26996531128746	380	0	59.15819524064315	72	0	64.5346344226731	188	0	53.54542730301358	374	0	59.86980923633643	206	0	55.47369974151777	174	0	56.39471356857971	159	0	54.21363871331751	76	0	51.30960655121223	genus	Acutalibacter
1796620	592	592	64.94387286176713	16	16	60.106802489886306	282	282	58.88448536021878	23	23	57.35661512722683	173	173	55.73262078802791	189	189	59.874989494992946	94	94	54.366369244857246	66	66	50.73286186006721	148	148	51.306961661541216	105	105	57.62208720492514	241	241	54.69410576334516	131	131	59.69551373497357	65	65	59.05126228755583	201	201	56.59718546876226	22	22	60.27956770544223	89	89	67.17765132325773	669	669	60.850022940591074	770	770	60.507301398890625	208	208	51.446728204316805	233	233	52.39030972234888	49	49	60.84630252477775	441	441	53.0188464994995	44	44	55.697746899707994	138	138	57.91896871081318	108	108	63.19240543214085	146	146	58.50255947770024	195	195	62.59884971228341	514	514	72.5673801008752	348	348	59.71870833071229	813	813	53.73056373723122	27	27	58.73737606317834	207	207	59.043956225639675	189	189	60.720876952000914	179	179	54.129348818848904	445	445	57.73781255324785	425	425	58.48608330600986	138	138	66.36444102615604	126	126	65.06254920708459	231	231	62.145101311331274	822	822	52.14508527023495	29	29	54.972741386798276	151	151	55.884159790586935	42	42	51.15029835233076	637	637	49.3308816656505	604	604	51.45962622467718	32	32	50.130370840962634	63	63	68.2651514770347	100	100	51.807735482471024	111	111	57.28213162849352	292	292	60.95869233446301	611	611	55.74883953477342	55	55	67.40278061372503	135	135	59.59096577347046	90	90	53.41951459050449	108	108	55.70824148005478	546	546	61.814921538606576	230	230	56.52329595643667	101	101	54.450759622053475	380	380	53.338829557234284	30	30	51.24083197688178	256	256	56.291518241954485	295	295	56.760592257927044	234	234	54.97735932508455	71	71	62.36354452031653	261	261	54.47350905332966	46	46	62.56188503224574	89	89	57.71678687018889	197	197	52.442144301610526	185	185	51.471647493052025	34	34	55.555435620638576	191	191	50.990863482225656	225	225	52.48652157606578	11	11	61.947303808573345	214	214	62.02210666910814	177	177	58.64063468958017	88	88	57.10574845348589	79	79	53.5170399245726	45	45	61.61828506198844	67	67	62.753521163655584	155	155	84.79495546399264	128	128	57.84552599392997	23	23	59.49972215143878	350	350	57.55946231929791	56	56	55.136778178042285	214	214	58.061237887954185	107	107	53.517103864828854	93	93	57.54345209567838	194	194	52.68955280294907	124	124	52.72241557749081	119	119	52.71431701700206	76	76	56.25848364615397	114	114	58.643594498593735	174	174	58.448429023401744	16	16	54.73731367792075	47	47	54.38647969874101	44	44	52.00537096249714	152	152	56.7509543953019	175	175	51.72389336165694	75	75	55.335554368074334	253	253	54.17379260447736	88	88	54.02461064636547	57	57	72.56593591691275	109	109	57.632318760189875	58	58	63.921321325241934	340	340	63.73952436446909	18	18	56.736043677492546	43	43	64.44820111397043	282	282	60.11636214180673	329	329	65.6541279205526	286	286	60.33708871274738	120	120	55.59687332908551	84	84	60.16927014306572	231	231	50.91430124986452	82	82	53.77408249196173	501	501	57.37702954255414	106	106	54.382449662612466	139	139	56.992406489430756	257	257	59.93422691910582	394	394	59.498425529032794	54	54	54.28118404650602	252	252	55.36678255958639	96	96	60.073990313339685	248	248	55.23356053235539	184	184	61.1609286577505	418	418	57.30027539029741	166	166	60.87861032524065	28	28	52.78504095912519	23	23	75.40743943739201	230	230	58.17313919675586	87	87	64.2770081251693	307	307	55.4113775741107	75	75	57.84653397123864	37	37	58.764021979884504	179	179	51.428556123190376	1822	1822	47.18625761089028	182	182	58.6974919169159	57	57	54.83786987937992	58	58	55.23341861912874	74	74	52.29022386491792	101	101	55.93000254483811	122	122	60.58092278028554	340	340	54.866553694530154	312	312	55.84477012809611	99	99	52.29539128419436	222	222	58.527036888130844	14	14	77.93421788097416	71	71	50.55133297061062	7	7	54.848940879704756	128	128	55.551407272203264	151	151	65.76436367770546	332	332	57.711237065315856	25	25	58.669506201754956	32	32	52.75706982985301	52	52	57.05820627789981	317	317	55.595444624383916	406	406	57.2134155397177	455	455	57.02312016200554	653	653	58.668247882551974	398	398	49.78334635671457	133	133	49.64786875164735	157	157	60.145786703304765	765	765	50.551832641755254	351	351	59.670957035714686	342	342	50.099366886805015	442	442	51.62306140217476	51	51	63.964511916399665	95	95	57.95008503167506	87	87	56.69565475778896	116	116	55.69784764758804	99	99	55.1758358284858	248	248	58.084181424190085	275	275	58.43668178612858	286	286	58.62690183673253	223	223	60.72008620915317	73	73	55.70590476008699	132	132	53.321245678734705	83	83	57.08804655246263	171	171	53.32522834319947	1695	1695	70.16634654090845	380	380	59.31599207169351	366	366	58.340501248459745	223	223	56.40859300299188	103	103	58.42597309463346	101	101	50.27985583710145	327	327	57.26996531128746	380	380	59.15819524064315	72	72	64.5346344226731	188	188	53.54542730301358	374	374	59.86980923633643	206	206	55.47369974151777	174	174	56.39471356857971	159	159	54.21363871331751	76	76	51.30960655121223	species	Acutalibacter muris
2048137	0	0	-inf	0	0	-inf	0	0	-inf	0	0	-inf	0	0	-inf	0	0	-inf	0	0	-inf	0	0	-inf	0	0	-inf	0	0	-inf	0	0	-inf	0	0	-inf	0	0	-inf	0	0	-inf	0	0	-inf	0	0	-inf	0	0	-inf	0	0	-inf	22	0	103.76283271429779	0	0	-inf	0	0	-inf	0	0	-inf	0	0	-inf	0	0	-inf	0	0	-inf	0	0	-inf	0	0	-inf	0	0	-inf	0	0	-inf	0	0	-inf	0	0	-inf	0	0	-inf	0	0	-inf	0	0	-inf	0	0	-inf	0	0	-inf	0	0	-inf	0	0	-inf	0	0	-inf	0	0	-inf	0	0	-inf	0	0	-inf	0	0	-inf	0	0	-inf	0	0	-inf	0	0	-inf	0	0	-inf	0	0	-inf	0	0	-inf	0	0	-inf	0	0	-inf	0	0	-inf	0	0	-inf	0	0	-inf	0	0	-inf	0	0	-inf	0	0	-inf	0	0	-inf	0	0	-inf	0	0	-inf	0	0	-inf	0	0	-inf	0	0	-inf	0	0	-inf	0	0	-inf	0	0	-inf	0	0	-inf	0	0	-inf	0	0	-inf	0	0	-inf	0	0	-inf	0	0	-inf	0	0	-inf	0	0	-inf	0	0	-inf	0	0	-inf	0	0	-inf	0	0	-inf	0	0	-inf	0	0	-inf	0	0	-inf	0	0	-inf	0	0	-inf	0	0	-inf	0	0	-inf	0	0	-inf	0	0	-inf	0	0	-inf	0	0	-inf	0	0	-inf	0	0	-inf	0	0	-inf	0	0	-inf	0	0	-inf	0	0	-inf	0	0	-inf	0	0	-inf	0	0	-inf	0	0	-inf	0	0	-inf	0	0	-inf	0	0	-inf	0	0	-inf	0	0	-inf	0	0	-inf	0	0	-inf	0	0	-inf	0	0	-inf	0	0	-inf	0	0	-inf	0	0	-inf	0	0	-inf	0	0	-inf	0	0	-inf	0	0	-inf	0	0	-inf	0	0	-inf	0	0	-inf	0	0	-inf	0	0	-inf	0	0	-inf	0	0	-inf	0	0	-inf	0	0	-inf	0	0	-inf	0	0	-inf	0	0	-inf	0	0	-inf	0	0	-inf	0	0	-inf	0	0	-inf	0	0	-inf	0	0	-inf	0	0	-inf	0	0	-inf	0	0	-inf	0	0	-inf	0	0	-inf	0	0	-inf	0	0	-inf	0	0	-inf	0	0	-inf	0	0	-inf	0	0	-inf	0	0	-inf	0	0	-inf	0	0	-inf	0	0	-inf	0	0	-inf	0	0	-inf	0	0	-inf	0	0	-inf	0	0	-inf	0	0	-inf	0	0	-inf	0	0	-inf	0	0	-inf	0	0	-inf	0	0	-inf	0	0	-inf	0	0	-inf	0	0	-inf	0	0	-inf	0	0	-inf	0	0	-inf	0	0	-inf	0	0	-inf	0	0	-inf	0	0	-inf	0	0	-inf	0	0	-inf	0	0	-inf	0	0	-inf	0	0	-inf	0	0	-inf	0	0	-inf	0	0	-inf	0	0	-inf	0	0	-inf	0	0	-inf	0	0	-inf	0	0	-inf	0	0	-inf	0	0	-inf	0	0	-inf	0	0	-inf	0	0	-inf	0	0	-inf	0	0	-inf	0	0	-inf	0	0	-inf	0	0	-inf	0	0	-inf	genus	Agathobaculum
2620324	0	0	-inf	0	0	-inf	0	0	-inf	0	0	-inf	0	0	-inf	0	0	-inf	0	0	-inf	0	0	-inf	0	0	-inf	0	0	-inf	0	0	-inf	0	0	-inf	0	0	-inf	0	0	-inf	0	0	-inf	0	0	-inf	0	0	-inf	0	0	-inf	22	0	103.76283271429779	0	0	-inf	0	0	-inf	0	0	-inf	0	0	-inf	0	0	-inf	0	0	-inf	0	0	-inf	0	0	-inf	0	0	-inf	0	0	-inf	0	0	-inf	0	0	-inf	0	0	-inf	0	0	-inf	0	0	-inf	0	0	-inf	0	0	-inf	0	0	-inf	0	0	-inf	0	0	-inf	0	0	-inf	0	0	-inf	0	0	-inf	0	0	-inf	0	0	-inf	0	0	-inf	0	0	-inf	0	0	-inf	0	0	-inf	0	0	-inf	0	0	-inf	0	0	-inf	0	0	-inf	0	0	-inf	0	0	-inf	0	0	-inf	0	0	-inf	0	0	-inf	0	0	-inf	0	0	-inf	0	0	-inf	0	0	-inf	0	0	-inf	0	0	-inf	0	0	-inf	0	0	-inf	0	0	-inf	0	0	-inf	0	0	-inf	0	0	-inf	0	0	-inf	0	0	-inf	0	0	-inf	0	0	-inf	0	0	-inf	0	0	-inf	0	0	-inf	0	0	-inf	0	0	-inf	0	0	-inf	0	0	-inf	0	0	-inf	0	0	-inf	0	0	-inf	0	0	-inf	0	0	-inf	0	0	-inf	0	0	-inf	0	0	-inf	0	0	-inf	0	0	-inf	0	0	-inf	0	0	-inf	0	0	-inf	0	0	-inf	0	0	-inf	0	0	-inf	0	0	-inf	0	0	-inf	0	0	-inf	0	0	-inf	0	0	-inf	0	0	-inf	0	0	-inf	0	0	-inf	0	0	-inf	0	0	-inf	0	0	-inf	0	0	-inf	0	0	-inf	0	0	-inf	0	0	-inf	0	0	-inf	0	0	-inf	0	0	-inf	0	0	-inf	0	0	-inf	0	0	-inf	0	0	-inf	0	0	-inf	0	0	-inf	0	0	-inf	0	0	-inf	0	0	-inf	0	0	-inf	0	0	-inf	0	0	-inf	0	0	-inf	0	0	-inf	0	0	-inf	0	0	-inf	0	0	-inf	0	0	-inf	0	0	-inf	0	0	-inf	0	0	-inf	0	0	-inf	0	0	-inf	0	0	-inf	0	0	-inf	0	0	-inf	0	0	-inf	0	0	-inf	0	0	-inf	0	0	-inf	0	0	-inf	0	0	-inf	0	0	-inf	0	0	-inf	0	0	-inf	0	0	-inf	0	0	-inf	0	0	-inf	0	0	-inf	0	0	-inf	0	0	-inf	0	0	-inf	0	0	-inf	0	0	-inf	0	0	-inf	0	0	-inf	0	0	-inf	0	0	-inf	0	0	-inf	0	0	-inf	0	0	-inf	0	0	-inf	0	0	-inf	0	0	-inf	0	0	-inf	0	0	-inf	0	0	-inf	0	0	-inf	0	0	-inf	0	0	-inf	0	0	-inf	0	0	-inf	0	0	-inf	0	0	-inf	0	0	-inf	0	0	-inf	0	0	-inf	0	0	-inf	0	0	-inf	0	0	-inf	0	0	-inf	0	0	-inf	0	0	-inf	0	0	-inf	0	0	-inf	0	0	-inf	0	0	-inf	0	0	-inf	0	0	-inf	no_rank	unclassified Agathobaculum
2479843	0	0	-inf	0	0	-inf	0	0	-inf	0	0	-inf	0	0	-inf	0	0	-inf	0	0	-inf	0	0	-inf	0	0	-inf	0	0	-inf	0	0	-inf	0	0	-inf	0	0	-inf	0	0	-inf	0	0	-inf	0	0	-inf	0	0	-inf	0	0	-inf	22	22	103.76283271429779	0	0	-inf	0	0	-inf	0	0	-inf	0	0	-inf	0	0	-inf	0	0	-inf	0	0	-inf	0	0	-inf	0	0	-inf	0	0	-inf	0	0	-inf	0	0	-inf	0	0	-inf	0	0	-inf	0	0	-inf	0	0	-inf	0	0	-inf	0	0	-inf	0	0	-inf	0	0	-inf	0	0	-inf	0	0	-inf	0	0	-inf	0	0	-inf	0	0	-inf	0	0	-inf	0	0	-inf	0	0	-inf	0	0	-inf	0	0	-inf	0	0	-inf	0	0	-inf	0	0	-inf	0	0	-inf	0	0	-inf	0	0	-inf	0	0	-inf	0	0	-inf	0	0	-inf	0	0	-inf	0	0	-inf	0	0	-inf	0	0	-inf	0	0	-inf	0	0	-inf	0	0	-inf	0	0	-inf	0	0	-inf	0	0	-inf	0	0	-inf	0	0	-inf	0	0	-inf	0	0	-inf	0	0	-inf	0	0	-inf	0	0	-inf	0	0	-inf	0	0	-inf	0	0	-inf	0	0	-inf	0	0	-inf	0	0	-inf	0	0	-inf	0	0	-inf	0	0	-inf	0	0	-inf	0	0	-inf	0	0	-inf	0	0	-inf	0	0	-inf	0	0	-inf	0	0	-inf	0	0	-inf	0	0	-inf	0	0	-inf	0	0	-inf	0	0	-inf	0	0	-inf	0	0	-inf	0	0	-inf	0	0	-inf	0	0	-inf	0	0	-inf	0	0	-inf	0	0	-inf	0	0	-inf	0	0	-inf	0	0	-inf	0	0	-inf	0	0	-inf	0	0	-inf	0	0	-inf	0	0	-inf	0	0	-inf	0	0	-inf	0	0	-inf	0	0	-inf	0	0	-inf	0	0	-inf	0	0	-inf	0	0	-inf	0	0	-inf	0	0	-inf	0	0	-inf	0	0	-inf	0	0	-inf	0	0	-inf	0	0	-inf	0	0	-inf	0	0	-inf	0	0	-inf	0	0	-inf	0	0	-inf	0	0	-inf	0	0	-inf	0	0	-inf	0	0	-inf	0	0	-inf	0	0	-inf	0	0	-inf	0	0	-inf	0	0	-inf	0	0	-inf	0	0	-inf	0	0	-inf	0	0	-inf	0	0	-inf	0	0	-inf	0	0	-inf	0	0	-inf	0	0	-inf	0	0	-inf	0	0	-inf	0	0	-inf	0	0	-inf	0	0	-inf	0	0	-inf	0	0	-inf	0	0	-inf	0	0	-inf	0	0	-inf	0	0	-inf	0	0	-inf	0	0	-inf	0	0	-inf	0	0	-inf	0	0	-inf	0	0	-inf	0	0	-inf	0	0	-inf	0	0	-inf	0	0	-inf	0	0	-inf	0	0	-inf	0	0	-inf	0	0	-inf	0	0	-inf	0	0	-inf	0	0	-inf	0	0	-inf	0	0	-inf	0	0	-inf	0	0	-inf	0	0	-inf	0	0	-inf	0	0	-inf	0	0	-inf	0	0	-inf	0	0	-inf	0	0	-inf	0	0	-inf	0	0	-inf	0	0	-inf	0	0	-inf	species	Agathobaculum sp. Marseille-P7918
2172004	19042	0	74.01079349373408	1530	0	58.60107475191401	3104	0	57.74888805565047	1685	0	72.85111280269953	26154	0	77.4020355174837	23065	0	71.08892788595718	2458	0	67.11631639254288	10378	0	76.10736059032175	3017	0	62.48380561777533	17461	0	77.31637410071137	17987	0	72.2988557803149	9149	0	77.53320283946357	10986	0	66.57547659866327	3727	0	64.49082103106778	575	0	59.53813435994949	19435	0	75.42862877166594	51920	0	78.17487902004595	34442	0	71.02293018474825	58171	0	78.41924687477811	26579	0	71.123016111093	17681	0	74.86725149508511	22214	0	74.72699412563526	12833	0	78.3466673060428	3099	0	54.17593284331546	5201	0	75.06792577655828	3002	0	64.42288136519952	9123	0	73.0129730303438	6949	0	71.43398726550524	22381	0	75.01349158786432	77930	0	70.50954064426325	2889	0	58.90383899317382	11890	0	73.88389745971998	9223	0	68.95370261443686	26474	0	72.0115769011309	22564	0	74.33031753003652	29592	0	73.8499352879302	7938	0	75.87534887747778	4530	0	73.8244993928813	4774	0	70.09035133435616	14011	0	71.54857189725064	40965	0	76.44741242413141	26302	0	74.75694188306021	1547	0	57.32416421880123	8228	0	70.12064664441175	93068	0	75.79244680829987	8700	0	74.03732904348522	2340	0	74.53087005256937	4480	0	75.18832221010621	8268	0	71.85965823677991	8630	0	71.300464675819	6557	0	70.15316127772209	31912	0	78.12908555736361	18549	0	76.82206592842792	1847	0	63.57524355714785	1822	0	61.57118205208301	8586	0	75.34253133129243	6864	0	66.75532394538405	7636	0	71.93795057812125	19321	0	73.53017461191976	2066	0	64.27724589423144	10595	0	71.86016486110756	25983	0	76.02372003233647	42205	0	76.97740479728034	3933	0	77.42129143858195	4072	0	63.12538342713864	86947	0	79.84213594119025	14991	0	76.27467664744303	3892	0	67.60060518532204	78302	0	74.88510731375884	6037	0	58.175708109556055	16227	0	73.38501291201163	9010	0	67.20577536038549	76	0	64.22224512432102	12017	0	73.16075253684922	32313	0	77.8486773446398	8634	0	77.43158418479614	19940	0	69.21586239261008	3173	0	70.33000996872389	936	0	64.68362479928655	1331	0	69.53044461212927	53827	0	72.62154014195757	200	0	73.55320451058697	71886	0	78.48929733525543	3697	0	68.67022715860121	4238	0	71.88557175036432	9333	0	68.86790896669623	5784	0	69.06127541543364	41967	0	74.40181577134436	2561	0	62.1863757540361	5956	0	66.79045166691179	16952	0	74.69160778127755	11030	0	74.21983735179333	11266	0	68.27143757073652	2703	0	69.72675547824694	4889	0	65.17582326147847	1884	0	70.87800590883283	7297	0	72.08856588788606	20147	0	71.67963302814312	10559	0	68.88872348340438	16174	0	66.65143033340772	15962	0	72.99841849146782	586	0	62.73730307714371	13030	0	76.14200360244843	4281	0	71.09912356136702	10437	0	72.35029405944674	3436	0	76.94596673205989	2815	0	69.60484289244536	18552	0	75.4544172722946	75810	0	77.29295646625663	9670	0	73.67041025878822	35578	0	75.53661654484175	7008	0	75.72847701241166	46055	0	69.29294251570614	29971	0	70.42994732104566	118493	0	80.90127932126579	11658	0	72.71515737470033	37085	0	76.92805074304412	38648	0	76.71496308380624	21191	0	73.11781277518239	12911	0	57.89202508872994	17166	0	76.47226796897048	20359	0	76.67356310667685	14423	0	72.88658096392129	12463	0	78.74576461201231	22819	0	74.81034792353432	24273	0	72.8985250244499	7093	0	58.99177477626871	563	0	76.58336609718008	100893	0	77.20209311253167	50653	0	77.94041352896589	124519	0	77.65024607347185	1789	0	61.26675987856335	11388	0	68.25681762002696	25923	0	73.22037185624669	56572	0	70.7642285254482	29333	0	78.47548962413111	9621	0	71.12439817379666	15118	0	76.1209081063281	7270	0	76.03316592961565	9785	0	75.35455378577117	6308	0	74.74653086712087	58491	0	74.16548814108891	16048	0	68.58340615344555	24666	0	66.79434561458842	69836	0	76.99973907808	2474	0	81.01284876925097	7132	0	58.77877651536897	380	0	61.582554664028805	55458	0	78.47440230105035	2556	0	69.69381298784013	20723	0	77.58783048203928	14591	0	71.4295312808345	5025	0	58.33272550992413	5374	0	72.00833523323453	12103	0	69.19019139482073	106050	0	80.04879244547186	108191	0	77.07762924278472	81643	0	77.91349971893969	30069	0	78.13889662850089	10941	0	75.3883951408898	25766	0	77.90159240907113	12294	0	61.24524589650074	22880	0	76.54310221568441	47529	1	77.28635564970305	57578	0	75.35501749090687	28842	0	78.65782881476022	10492	0	75.97412567432328	13414	0	77.94236282765324	8605	0	74.25874498192665	2199	0	74.1340196509843	31820	0	77.344550238892	10727	0	75.15438175175017	16637	0	77.3534616007284	12417	0	74.1683718887011	73471	0	78.91497824248869	13630	0	76.32364831033149	61665	0	79.29693584562904	25606	0	77.18284915552768	73834	0	78.82751525387492	49586	1	78.18474260385132	19807	0	75.36355753397918	12129	0	65.0330688614563	19007	0	77.60536216632063	127020	0	79.5820603550982	18239	0	76.088171746021	8762	0	69.4271360773884	19051	0	81.4881508259816	8820	0	71.86856861283633	56538	0	78.90645578058353	144169	0	78.87703451732415	73157	0	79.47839208021007	44693	0	76.47519802199851	12608	0	77.18849150193944	genus	Lawsonibacter
2108523	19042	19042	74.01079349373408	1530	1530	58.60107475191401	3104	3104	57.74888805565047	1685	1685	72.85111280269953	26154	26154	77.4020355174837	23065	23065	71.08892788595718	2458	2458	67.11631639254288	10378	10378	76.10736059032175	3017	3017	62.48380561777533	17461	17461	77.31637410071137	17987	17987	72.2988557803149	9149	9149	77.53320283946357	10986	10986	66.57547659866327	3727	3727	64.49082103106778	575	575	59.53813435994949	19435	19435	75.42862877166594	51920	51920	78.17487902004595	34442	34442	71.02293018474825	58171	58171	78.41924687477811	26579	26579	71.123016111093	17681	17681	74.86725149508511	22214	22214	74.72699412563526	12833	12833	78.3466673060428	3099	3099	54.17593284331546	5201	5201	75.06792577655828	3002	3002	64.42288136519952	9123	9123	73.0129730303438	6949	6949	71.43398726550524	22381	22381	75.01349158786432	77930	77930	70.50954064426325	2889	2889	58.90383899317382	11890	11890	73.88389745971998	9223	9223	68.95370261443686	26474	26474	72.0115769011309	22564	22564	74.33031753003652	29592	29592	73.8499352879302	7938	7938	75.87534887747778	4530	4530	73.8244993928813	4774	4774	70.09035133435616	14011	14011	71.54857189725064	40965	40965	76.44741242413141	26302	26302	74.75694188306021	1547	1547	57.32416421880123	8228	8228	70.12064664441175	93068	93068	75.79244680829987	8700	8700	74.03732904348522	2340	2340	74.53087005256937	4480	4480	75.18832221010621	8268	8268	71.85965823677991	8630	8630	71.300464675819	6557	6557	70.15316127772209	31912	31912	78.12908555736361	18549	18549	76.82206592842792	1847	1847	63.57524355714785	1822	1822	61.57118205208301	8586	8586	75.34253133129243	6864	6864	66.75532394538405	7636	7636	71.93795057812125	19321	19321	73.53017461191976	2066	2066	64.27724589423144	10595	10595	71.86016486110756	25983	25983	76.02372003233647	42205	42205	76.97740479728034	3933	3933	77.42129143858195	4072	4072	63.12538342713864	86947	86947	79.84213594119025	14991	14991	76.27467664744303	3892	3892	67.60060518532204	78302	78302	74.88510731375884	6037	6037	58.175708109556055	16227	16227	73.38501291201163	9010	9010	67.20577536038549	76	76	64.22224512432102	12017	12017	73.16075253684922	32313	32313	77.8486773446398	8634	8634	77.43158418479614	19940	19940	69.21586239261008	3173	3173	70.33000996872389	936	936	64.68362479928655	1331	1331	69.53044461212927	53827	53827	72.62154014195757	200	200	73.55320451058697	71886	71886	78.48929733525543	3697	3697	68.67022715860121	4238	4238	71.88557175036432	9333	9333	68.86790896669623	5784	5784	69.06127541543364	41967	41967	74.40181577134436	2561	2561	62.1863757540361	5956	5956	66.79045166691179	16952	16952	74.69160778127755	11030	11030	74.21983735179333	11266	11266	68.27143757073652	2703	2703	69.72675547824694	4889	4889	65.17582326147847	1884	1884	70.87800590883283	7297	7297	72.08856588788606	20147	20147	71.67963302814312	10559	10559	68.88872348340438	16174	16174	66.65143033340772	15962	15962	72.99841849146782	586	586	62.73730307714371	13030	13030	76.14200360244843	4281	4281	71.09912356136702	10437	10437	72.35029405944674	3436	3436	76.94596673205989	2815	2815	69.60484289244536	18552	18552	75.4544172722946	75810	75810	77.29295646625663	9670	9670	73.67041025878822	35578	35578	75.53661654484175	7008	7008	75.72847701241166	46055	46055	69.29294251570614	29971	29971	70.42994732104566	118493	118493	80.90127932126579	11658	11658	72.71515737470033	37085	37085	76.92805074304412	38648	38648	76.71496308380624	21191	21191	73.11781277518239	12911	12911	57.89202508872994	17166	17166	76.47226796897048	20359	20359	76.67356310667685	14423	14423	72.88658096392129	12463	12463	78.74576461201231	22819	22819	74.81034792353432	24273	24273	72.8985250244499	7093	7093	58.99177477626871	563	563	76.58336609718008	100893	100893	77.20209311253167	50653	50653	77.94041352896589	124519	124519	77.65024607347185	1789	1789	61.26675987856335	11388	11388	68.25681762002696	25923	25923	73.22037185624669	56572	56572	70.7642285254482	29333	29333	78.47548962413111	9621	9621	71.12439817379666	15118	15118	76.1209081063281	7270	7270	76.03316592961565	9785	9785	75.35455378577117	6308	6308	74.74653086712087	58491	58491	74.16548814108891	16048	16048	68.58340615344555	24666	24666	66.79434561458842	69836	69836	76.99973907808	2474	2474	81.01284876925097	7132	7132	58.77877651536897	380	380	61.582554664028805	55458	55458	78.47440230105035	2556	2556	69.69381298784013	20723	20723	77.58783048203928	14591	14591	71.4295312808345	5025	5025	58.33272550992413	5374	5374	72.00833523323453	12103	12103	69.19019139482073	106050	106050	80.04879244547186	108191	108191	77.07762924278472	81643	81643	77.91349971893969	30069	30069	78.13889662850089	10941	10941	75.3883951408898	25766	25766	77.90159240907113	12294	12294	61.24524589650074	22880	22880	76.54310221568441	47528	47528	77.28543372226684	57578	57578	75.35501749090687	28842	28842	78.65782881476022	10492	10492	75.97412567432328	13414	13414	77.94236282765324	8605	8605	74.25874498192665	2199	2199	74.1340196509843	31820	31820	77.344550238892	10727	10727	75.15438175175017	16637	16637	77.3534616007284	12417	12417	74.1683718887011	73471	73471	78.91497824248869	13630	13630	76.32364831033149	61665	61665	79.29693584562904	25606	25606	77.18284915552768	73834	73834	78.82751525387492	49585	49585	78.18433522443694	19807	19807	75.36355753397918	12129	12129	65.0330688614563	19007	19007	77.60536216632063	127020	127020	79.5820603550982	18239	18239	76.088171746021	8762	8762	69.4271360773884	19051	19051	81.4881508259816	8820	8820	71.86856861283633	56538	56538	78.90645578058353	144169	144169	78.87703451732415	73157	73157	79.47839208021007	44693	44693	76.47519802199851	12608	12608	77.18849150193944	species	Lawsonibacter asaccharolyticus
2304691	26	0	58.53846153846154	0	0	-inf	10	0	46.83263438184451	0	0	-inf	0	0	-inf	9	0	49.84840468072808	7	0	44.7317223843877	0	0	-inf	12	0	54.70283042626266	0	0	-inf	16	0	61.3125	0	0	-inf	0	0	-inf	16	0	49.125	0	0	-inf	0	0	-inf	20	0	56.06104205101301	0	0	-inf	10	0	58.2	7	0	51.857142857142854	0	0	-inf	51	0	48.09803921568628	0	0	-inf	0	0	-inf	13	0	41.97210469000949	0	0	-inf	0	0	-inf	0	0	-inf	14	0	46.785714285714285	10	0	43.810655521964506	0	0	-inf	20	0	47.1	45	0	41.97457991071229	13	0	44.2063620690233	14	0	53.0	9	0	49.041631977503606	0	0	-inf	7	0	42.714285714285715	9	0	50.111111111111114	35	0	55.58120006566046	0	0	-inf	0	0	-inf	8	0	48.5	34	0	42.71633350174492	9	0	50.2236839574996	0	0	-inf	0	0	-inf	10	0	45.3	30	0	49.6139545321888	0	0	-inf	27	0	49.74074074074074	0	0	-inf	12	0	46.442298421524015	0	0	-inf	14	0	50.07142857142857	7	0	51.0752731335116	11	0	48.81818181818182	8	0	56.0	13	0	56.69230769230769	0	0	-inf	12	0	50.204653676892974	0	0	-inf	7	0	61.70051237766181	8	0	53.25	9	0	45.111111111111114	0	0	-inf	0	0	-inf	0	0	-inf	9	0	55.98107482399813	0	0	-inf	9	0	43.647572170504	121	0	75.50491111143032	0	0	-inf	0	0	-inf	0	0	-inf	0	0	-inf	0	0	-inf	0	0	-inf	0	0	-inf	0	0	-inf	0	0	-inf	0	0	-inf	10	0	50.441658669218484	10	0	52.54795013082563	14	0	45.591733660532995	11	0	47.797232056518226	12	0	48.0	0	0	-inf	0	0	-inf	0	0	-inf	0	0	-inf	0	0	-inf	16	0	50.0	0	0	-inf	0	0	-inf	0	0	-inf	0	0	-inf	7	0	47.59407615736912	0	0	-inf	31	0	44.83870967741935	0	0	-inf	0	0	-inf	13	0	53.25361033550322	0	0	-inf	20	0	47.41097590589794	0	0	-inf	0	0	-inf	0	0	-inf	0	0	-inf	0	0	-inf	0	0	-inf	26	0	48.73076923076923	20	0	48.871196118172506	7	0	45.4629998148038	29	0	46.55172413793103	8	0	56.625	0	0	-inf	0	0	-inf	17	0	45.81916611974544	0	0	-inf	14	0	61.214285714285715	0	0	-inf	0	0	-inf	12	0	52.333333333333336	27	0	51.90013569196924	0	0	-inf	0	0	-inf	0	0	-inf	0	0	-inf	0	0	-inf	17	0	51.40608309986829	0	0	-inf	0	0	-inf	25	0	47.3798757111985	0	0	-inf	0	0	-inf	0	0	-inf	0	0	-inf	0	0	-inf	0	0	-inf	17	0	50.705882352941174	0	0	-inf	13	0	46.38461538461539	0	0	-inf	13	0	52.23076923076923	0	0	-inf	29	0	42.241379310344826	0	0	-inf	0	0	-inf	0	0	-inf	10	0	53.18024389337135	0	0	-inf	0	0	-inf	7	0	43.48737067503637	14	0	48.20376863705189	11	0	56.17444537530731	18	0	50.92400062421959	0	0	-inf	0	0	-inf	7	0	49.42857142857143	7	0	47.57142857142857	15	0	48.53333333333333	16	0	47.9375	20	0	46.3	15	0	54.7949325515287	0	0	-inf	8	0	41.5	0	0	-inf	0	0	-inf	0	0	-inf	39	0	50.02564102564103	0	0	-inf	8	0	43.375	18	0	44.611111111111114	0	0	-inf	7	0	49.57142857142857	0	0	-inf	11	0	46.90909090909091	12	0	47.833333333333336	0	0	-inf	14	0	49.357142857142854	15	0	53.2	0	0	-inf	9	0	45.44444444444444	0	0	-inf	18	0	47.44444444444444	0	0	-inf	11	0	48.90909090909091	0	0	-inf	14	0	50.596072093800686	7	0	58.24984250300133	0	0	-inf	0	0	-inf	genus	Thermoclostridium
1510	26	26	58.53846153846154	0	0	-inf	10	10	46.83263438184451	0	0	-inf	0	0	-inf	9	9	49.84840468072808	7	7	44.7317223843877	0	0	-inf	12	12	54.70283042626266	0	0	-inf	16	16	61.3125	0	0	-inf	0	0	-inf	16	16	49.125	0	0	-inf	0	0	-inf	20	20	56.06104205101301	0	0	-inf	10	10	58.2	7	7	51.857142857142854	0	0	-inf	51	51	48.09803921568628	0	0	-inf	0	0	-inf	13	13	41.97210469000949	0	0	-inf	0	0	-inf	0	0	-inf	14	14	46.785714285714285	10	10	43.810655521964506	0	0	-inf	20	20	47.1	45	45	41.97457991071229	13	13	44.2063620690233	14	14	53.0	9	9	49.041631977503606	0	0	-inf	7	7	42.714285714285715	9	9	50.111111111111114	35	35	55.58120006566046	0	0	-inf	0	0	-inf	8	8	48.5	34	34	42.71633350174492	9	9	50.2236839574996	0	0	-inf	0	0	-inf	10	10	45.3	30	30	49.6139545321888	0	0	-inf	27	27	49.74074074074074	0	0	-inf	12	12	46.442298421524015	0	0	-inf	14	14	50.07142857142857	7	7	51.0752731335116	11	11	48.81818181818182	8	8	56.0	13	13	56.69230769230769	0	0	-inf	12	12	50.204653676892974	0	0	-inf	7	7	61.70051237766181	8	8	53.25	9	9	45.111111111111114	0	0	-inf	0	0	-inf	0	0	-inf	9	9	55.98107482399813	0	0	-inf	9	9	43.647572170504	121	23	75.50491111143032	0	0	-inf	0	0	-inf	0	0	-inf	0	0	-inf	0	0	-inf	0	0	-inf	0	0	-inf	0	0	-inf	0	0	-inf	0	0	-inf	10	10	50.441658669218484	10	10	52.54795013082563	14	14	45.591733660532995	11	11	47.797232056518226	12	12	48.0	0	0	-inf	0	0	-inf	0	0	-inf	0	0	-inf	0	0	-inf	16	16	50.0	0	0	-inf	0	0	-inf	0	0	-inf	0	0	-inf	7	7	47.59407615736912	0	0	-inf	31	31	44.83870967741935	0	0	-inf	0	0	-inf	13	13	53.25361033550322	0	0	-inf	20	20	47.41097590589794	0	0	-inf	0	0	-inf	0	0	-inf	0	0	-inf	0	0	-inf	0	0	-inf	26	26	48.73076923076923	20	20	48.871196118172506	7	7	45.4629998148038	29	29	46.55172413793103	8	8	56.625	0	0	-inf	0	0	-inf	17	17	45.81916611974544	0	0	-inf	14	14	61.214285714285715	0	0	-inf	0	0	-inf	12	12	52.333333333333336	27	27	51.90013569196924	0	0	-inf	0	0	-inf	0	0	-inf	0	0	-inf	0	0	-inf	17	17	51.40608309986829	0	0	-inf	0	0	-inf	25	25	47.3798757111985	0	0	-inf	0	0	-inf	0	0	-inf	0	0	-inf	0	0	-inf	0	0	-inf	17	17	50.705882352941174	0	0	-inf	13	13	46.38461538461539	0	0	-inf	13	13	52.23076923076923	0	0	-inf	29	29	42.241379310344826	0	0	-inf	0	0	-inf	0	0	-inf	10	10	53.18024389337135	0	0	-inf	0	0	-inf	7	7	43.48737067503637	14	14	48.20376863705189	11	11	56.17444537530731	18	18	50.92400062421959	0	0	-inf	0	0	-inf	7	7	49.42857142857143	7	7	47.57142857142857	15	15	48.53333333333333	16	16	47.9375	20	20	46.3	15	15	54.7949325515287	0	0	-inf	8	8	41.5	0	0	-inf	0	0	-inf	0	0	-inf	39	39	50.02564102564103	0	0	-inf	8	8	43.375	18	18	44.611111111111114	0	0	-inf	7	7	49.57142857142857	0	0	-inf	11	11	46.90909090909091	12	12	47.833333333333336	0	0	-inf	14	14	49.357142857142854	15	15	53.2	0	0	-inf	9	9	45.44444444444444	0	0	-inf	18	18	47.44444444444444	0	0	-inf	11	11	48.90909090909091	0	0	-inf	14	14	50.596072093800686	7	7	58.24984250300133	0	0	-inf	0	0	-inf	species	Thermoclostridium stercorarium
160385	0	0	-inf	0	0	-inf	0	0	-inf	0	0	-inf	0	0	-inf	0	0	-inf	0	0	-inf	0	0	-inf	0	0	-inf	0	0	-inf	0	0	-inf	0	0	-inf	0	0	-inf	0	0	-inf	0	0	-inf	0	0	-inf	0	0	-inf	0	0	-inf	0	0	-inf	0	0	-inf	0	0	-inf	0	0	-inf	0	0	-inf	0	0	-inf	0	0	-inf	0	0	-inf	0	0	-inf	0	0	-inf	0	0	-inf	0	0	-inf	0	0	-inf	0	0	-inf	0	0	-inf	0	0	-inf	0	0	-inf	0	0	-inf	0	0	-inf	0	0	-inf	0	0	-inf	0	0	-inf	0	0	-inf	0	0	-inf	0	0	-inf	0	0	-inf	0	0	-inf	0	0	-inf	0	0	-inf	0	0	-inf	0	0	-inf	0	0	-inf	0	0	-inf	0	0	-inf	0	0	-inf	0	0	-inf	0	0	-inf	0	0	-inf	0	0	-inf	0	0	-inf	0	0	-inf	0	0	-inf	0	0	-inf	0	0	-inf	0	0	-inf	0	0	-inf	0	0	-inf	0	0	-inf	0	0	-inf	0	0	-inf	0	0	-inf	0	0	-inf	0	0	-inf	98	0	82.37760996306707	0	0	-inf	0	0	-inf	0	0	-inf	0	0	-inf	0	0	-inf	0	0	-inf	0	0	-inf	0	0	-inf	0	0	-inf	0	0	-inf	0	0	-inf	0	0	-inf	0	0	-inf	0	0	-inf	0	0	-inf	0	0	-inf	0	0	-inf	0	0	-inf	0	0	-inf	0	0	-inf	0	0	-inf	0	0	-inf	0	0	-inf	0	0	-inf	0	0	-inf	0	0	-inf	0	0	-inf	0	0	-inf	0	0	-inf	0	0	-inf	0	0	-inf	0	0	-inf	0	0	-inf	0	0	-inf	0	0	-inf	0	0	-inf	0	0	-inf	0	0	-inf	0	0	-inf	0	0	-inf	0	0	-inf	0	0	-inf	0	0	-inf	0	0	-inf	0	0	-inf	0	0	-inf	0	0	-inf	0	0	-inf	0	0	-inf	0	0	-inf	0	0	-inf	0	0	-inf	0	0	-inf	0	0	-inf	0	0	-inf	0	0	-inf	0	0	-inf	0	0	-inf	0	0	-inf	0	0	-inf	0	0	-inf	0	0	-inf	0	0	-inf	0	0	-inf	0	0	-inf	0	0	-inf	0	0	-inf	0	0	-inf	0	0	-inf	0	0	-inf	0	0	-inf	0	0	-inf	0	0	-inf	0	0	-inf	0	0	-inf	0	0	-inf	0	0	-inf	0	0	-inf	0	0	-inf	0	0	-inf	0	0	-inf	0	0	-inf	0	0	-inf	0	0	-inf	0	0	-inf	0	0	-inf	0	0	-inf	0	0	-inf	0	0	-inf	0	0	-inf	0	0	-inf	0	0	-inf	0	0	-inf	0	0	-inf	0	0	-inf	0	0	-inf	0	0	-inf	0	0	-inf	0	0	-inf	0	0	-inf	0	0	-inf	0	0	-inf	0	0	-inf	0	0	-inf	0	0	-inf	0	0	-inf	0	0	-inf	0	0	-inf	0	0	-inf	0	0	-inf	0	0	-inf	0	0	-inf	0	0	-inf	0	0	-inf	0	0	-inf	0	0	-inf	0	0	-inf	0	0	-inf	0	0	-inf	0	0	-inf	0	0	-inf	subspecies	Thermoclostridium stercorarium subsp. leptospartum
1346611	0	0	-inf	0	0	-inf	0	0	-inf	0	0	-inf	0	0	-inf	0	0	-inf	0	0	-inf	0	0	-inf	0	0	-inf	0	0	-inf	0	0	-inf	0	0	-inf	0	0	-inf	0	0	-inf	0	0	-inf	0	0	-inf	0	0	-inf	0	0	-inf	0	0	-inf	0	0	-inf	0	0	-inf	0	0	-inf	0	0	-inf	0	0	-inf	0	0	-inf	0	0	-inf	0	0	-inf	0	0	-inf	0	0	-inf	0	0	-inf	0	0	-inf	0	0	-inf	0	0	-inf	0	0	-inf	0	0	-inf	0	0	-inf	0	0	-inf	0	0	-inf	0	0	-inf	0	0	-inf	0	0	-inf	0	0	-inf	0	0	-inf	0	0	-inf	0	0	-inf	0	0	-inf	0	0	-inf	0	0	-inf	0	0	-inf	0	0	-inf	0	0	-inf	0	0	-inf	0	0	-inf	0	0	-inf	0	0	-inf	0	0	-inf	0	0	-inf	0	0	-inf	0	0	-inf	0	0	-inf	0	0	-inf	0	0	-inf	0	0	-inf	0	0	-inf	0	0	-inf	0	0	-inf	0	0	-inf	0	0	-inf	0	0	-inf	0	0	-inf	0	0	-inf	98	98	82.37760996306707	0	0	-inf	0	0	-inf	0	0	-inf	0	0	-inf	0	0	-inf	0	0	-inf	0	0	-inf	0	0	-inf	0	0	-inf	0	0	-inf	0	0	-inf	0	0	-inf	0	0	-inf	0	0	-inf	0	0	-inf	0	0	-inf	0	0	-inf	0	0	-inf	0	0	-inf	0	0	-inf	0	0	-inf	0	0	-inf	0	0	-inf	0	0	-inf	0	0	-inf	0	0	-inf	0	0	-inf	0	0	-inf	0	0	-inf	0	0	-inf	0	0	-inf	0	0	-inf	0	0	-inf	0	0	-inf	0	0	-inf	0	0	-inf	0	0	-inf	0	0	-inf	0	0	-inf	0	0	-inf	0	0	-inf	0	0	-inf	0	0	-inf	0	0	-inf	0	0	-inf	0	0	-inf	0	0	-inf	0	0	-inf	0	0	-inf	0	0	-inf	0	0	-inf	0	0	-inf	0	0	-inf	0	0	-inf	0	0	-inf	0	0	-inf	0	0	-inf	0	0	-inf	0	0	-inf	0	0	-inf	0	0	-inf	0	0	-inf	0	0	-inf	0	0	-inf	0	0	-inf	0	0	-inf	0	0	-inf	0	0	-inf	0	0	-inf	0	0	-inf	0	0	-inf	0	0	-inf	0	0	-inf	0	0	-inf	0	0	-inf	0	0	-inf	0	0	-inf	0	0	-inf	0	0	-inf	0	0	-inf	0	0	-inf	0	0	-inf	0	0	-inf	0	0	-inf	0	0	-inf	0	0	-inf	0	0	-inf	0	0	-inf	0	0	-inf	0	0	-inf	0	0	-inf	0	0	-inf	0	0	-inf	0	0	-inf	0	0	-inf	0	0	-inf	0	0	-inf	0	0	-inf	0	0	-inf	0	0	-inf	0	0	-inf	0	0	-inf	0	0	-inf	0	0	-inf	0	0	-inf	0	0	-inf	0	0	-inf	0	0	-inf	0	0	-inf	0	0	-inf	0	0	-inf	0	0	-inf	0	0	-inf	0	0	-inf	0	0	-inf	0	0	-inf	0	0	-inf	0	0	-inf	0	0	-inf	0	0	-inf	0	0	-inf	strain	Thermoclostridium stercorarium subsp. leptospartum DSM 9219
2304693	257	3	63.933591116864925	21	1	51.49925375441409	51	0	60.58471115910617	0	0	-inf	15	0	51.733333333333334	183	9	62.156172225357864	65	5	51.323641531856595	19	3	48.63157894736842	125	3	56.299423480862444	18	4	50.172927687344895	85	0	60.99135316039676	7	7	47.42857142857143	7	7	43.97192273552978	82	0	53.325188645511865	50	0	47.87254824645726	0	0	-inf	29	5	54.32619567264996	33	10	56.46523736706729	8	0	49.875	65	0	48.69230769230769	20	2	51.16474507612964	28	0	58.16567956628201	0	0	-inf	15	6	56.054897249800355	0	0	-inf	24	0	48.669095493675094	12	1	51.846761004959	7	0	53.57142857142857	49	3	55.79855178072003	28	0	48.096398661255	14	6	51.24991564181979	97	0	58.37770964691637	1206	0	63.69868976628437	23	2	53.46779712362716	153	14	60.08598507762532	10	3	51.2325774768492	7	7	43.857142857142854	18	3	43.06882549601377	43	0	48.670265260932624	92	0	57.32399705855242	0	0	-inf	15	4	56.54116969758037	80	2	51.624597133512964	534	5	64.33460823909425	32	0	47.49511545116632	0	0	-inf	7	0	43.57142857142857	57	5	65.16120056496722	19	0	50.76201994353091	8	0	52.0	212	1	56.307477514459016	0	0	-inf	51	1	62.127374337156084	38	0	55.128026893592555	15	3	46.91153476632494	0	0	-inf	22	0	46.13636363636363	12	0	48.391034468976585	263	1	54.5508871123862	9	0	40.18078376793208	129	1	54.882028852852365	8	0	43.172730461651994	55	2	52.23824507787638	8	0	45.625	60	0	62.54570590952855	0	0	-inf	0	0	-inf	0	0	-inf	65	3	50.76609100311538	12	3	47.666666666666664	10	0	47.4	10	0	44.94615109207943	0	0	-inf	185	0	58.20359139310728	25	0	56.96282629927133	14	6	49.36875842830237	0	0	-inf	16	0	57.43231023156036	11	11	50.101154397473465	0	0	-inf	0	0	-inf	0	0	-inf	20	5	58.33715950027904	10	1	54.6	54	1	52.18019545296751	404	4	60.43322328479269	11	0	43.54545454545455	9	1	51.3188952983432	24	5	56.81633042280467	101	0	56.21353375056206	0	0	-inf	0	0	-inf	109	0	49.87797297388516	60	1	66.14085833685311	58	6	58.38209828807049	0	0	-inf	87	6	60.31598456100185	7	0	49.85809519577096	9	9	61.72525967734279	113	0	49.12901770016856	24	0	48.88666769929741	0	0	-inf	92	5	53.69332641014337	12	4	60.870292203502025	64	1	49.6953465793494	8	8	54.96877778704448	0	0	-inf	126	1	61.43925334870343	0	0	-inf	25	6	47.56640370562627	0	0	-inf	311	6	63.86807133160958	70	0	56.01315479015944	12	1	46.72091681615375	475	0	64.02843579035469	48	0	58.917713318742415	22	5	54.919341422839466	8	0	56.03553390593274	55	0	53.43939156808023	122	24	55.102575231607084	0	0	-inf	7	7	53.440459701854664	28	7	58.56467710666455	0	0	-inf	145	12	61.49502672208897	19	5	56.56624843278223	50	0	52.49561201686229	0	0	-inf	51	3	55.678070834501206	0	0	-inf	16	0	50.69094402402544	10	10	54.18448358668452	0	0	-inf	97	7	58.46199151814597	0	0	-inf	0	0	-inf	94	4	52.43342090943102	0	0	-inf	0	0	-inf	151	0	44.18166529067871	245	12	62.9179748444556	46	0	54.52352480397467	105	1	57.78757017046048	46	7	51.07748975921237	27	15	63.12444184608124	0	0	-inf	793	2	57.78817015395464	0	0	-inf	8	0	44.125	0	0	-inf	238	0	65.89890914141598	23	2	62.00333312626998	28	6	56.51762542142728	0	0	-inf	94	0	62.5347995995644	11	0	46.709725072829805	66	6	57.9926235955635	30	5	55.50660136389397	0	0	-inf	0	0	-inf	21	1	51.038174933850875	17	0	49.19336786333566	33	0	53.06183161488355	16	1	53.125	18	0	58.389479838565144	11	0	43.0	46	0	61.42143071153787	0	0	-inf	7	0	60.57142857142857	0	0	-inf	243	0	61.6276353142666	15	0	66.76844300417471	668	0	64.3095762230609	1027	18	63.52899264371138	47	4	51.58934496065303	70	0	58.78624010964413	17	0	47.88235294117647	9	1	43.77777777777778	11	0	50.62528889356105	0	0	-inf	170	3	61.08074413254793	27	1	53.64144169572641	7	0	50.157154903653336	0	0	-inf	152	2	60.46976876765733	67	0	55.75079075499581	7	0	43.285714285714285	53	0	58.70042098561938	0	0	-inf	11	0	49.63636363636363	12	0	58.75854139658888	12	4	58.575910900591566	0	0	-inf	genus	Pseudoclostridium
84032	48	48	56.19728526683659	0	0	-inf	20	20	46.82409396495667	0	0	-inf	15	15	51.733333333333334	7	7	45.771336275031985	43	43	44.937849669615666	16	16	47.5625	36	36	63.5063524942211	14	14	47.00804988372915	28	28	57.884875151829725	0	0	-inf	0	0	-inf	43	43	50.13088797618575	18	18	44.20239224719097	0	0	-inf	24	24	55.22748643778537	23	23	54.254644853524205	8	8	49.875	49	49	45.97959183673469	0	0	-inf	21	21	54.60177614207165	0	0	-inf	0	0	-inf	0	0	-inf	15	15	45.79133717900592	11	11	52.753734034038104	7	7	53.57142857142857	34	34	54.94339287810255	28	28	48.096398661255	8	8	47.187352373184645	39	39	49.38118016930942	22	22	53.80600624975623	21	21	54.22663494492499	30	30	51.38765715094087	7	7	44.646382267955254	0	0	-inf	15	15	43.08259059521653	36	36	46.86894896526226	92	92	57.32399705855242	0	0	-inf	11	11	58.101595042155054	21	21	44.76190476190476	0	0	-inf	32	32	47.49511545116632	0	0	-inf	7	7	43.57142857142857	0	0	-inf	8	8	52.389087296526014	8	8	52.0	137	137	53.750024094240125	0	0	-inf	17	17	53.8435730158112	10	10	47.1	12	12	45.56940564836272	0	0	-inf	22	22	46.13636363636363	12	12	48.391034468976585	96	96	45.88870541366764	9	9	40.18078376793208	21	21	49.757643968432696	8	8	43.172730461651994	53	53	51.63378335027788	8	8	45.625	17	17	53.11764705882353	0	0	-inf	0	0	-inf	0	0	-inf	62	62	50.58224619262271	0	0	-inf	10	10	47.4	10	10	44.94615109207943	0	0	-inf	49	49	48.01645619709222	8	8	58.66515654152069	8	8	48.625	0	0	-inf	8	8	45.875	0	0	-inf	0	0	-inf	0	0	-inf	0	0	-inf	7	7	54.714285714285715	9	9	52.666666666666664	28	28	46.25	17	17	49.33080223509184	11	11	43.54545454545455	8	8	47.6087572106361	12	12	50.158937341178955	28	28	52.09286933199766	0	0	-inf	0	0	-inf	71	71	44.48637785815722	0	0	-inf	16	16	54.84209384743445	0	0	-inf	15	15	47.42531504513113	7	7	49.85809519577096	0	0	-inf	59	59	47.59000411167938	16	16	46.0	0	0	-inf	27	27	43.03703703703704	0	0	-inf	56	56	47.85109929722849	0	0	-inf	0	0	-inf	9	9	48.55555555555556	0	0	-inf	19	19	44.28501209831436	0	0	-inf	13	13	45.23076923076923	24	24	54.1431281229998	11	11	46.00482018612713	43	43	59.957070236097685	8	8	47.875	17	17	51.759410077388516	8	8	56.03553390593274	48	48	51.30481728165421	17	17	52.48245264028375	0	0	-inf	0	0	-inf	12	12	46.84770872138373	0	0	-inf	44	44	53.940008546232654	0	0	-inf	10	10	48.4	0	0	-inf	18	18	49.01456310299459	0	0	-inf	16	16	50.69094402402544	0	0	-inf	0	0	-inf	47	47	55.7447825482475	0	0	-inf	0	0	-inf	0	0	-inf	0	0	-inf	0	0	-inf	19	19	47.25831042067034	21	21	54.57142857142857	19	19	53.37583990487343	34	34	47.50183644364008	0	0	-inf	12	12	52.76691175145591	0	0	-inf	25	25	49.12	0	0	-inf	8	8	44.125	0	0	-inf	24	24	56.31399818938723	0	0	-inf	0	0	-inf	0	0	-inf	22	22	48.66411162409218	11	11	46.709725072829805	30	30	56.24743858534602	8	8	63.75	0	0	-inf	0	0	-inf	20	20	49.440083680543424	17	17	49.19336786333566	20	20	49.35075740192192	15	15	53.93333333333333	18	18	58.389479838565144	11	11	43.0	14	14	62.142857142857146	0	0	-inf	7	7	60.57142857142857	0	0	-inf	55	55	55.13197652096016	15	15	66.76844300417471	19	19	48.3802840391798	26	26	51.96153846153846	0	0	-inf	12	12	43.75	17	17	47.88235294117647	8	8	43.5	11	11	50.62528889356105	0	0	-inf	68	68	53.24570108919302	26	26	53.51226637633127	7	7	50.157154903653336	0	0	-inf	26	26	50.80769230769231	67	67	55.75079075499581	7	7	43.285714285714285	22	22	51.87946562994761	0	0	-inf	11	11	49.63636363636363	12	12	58.75854139658888	8	8	50.56232541763222	0	0	-inf	species	Pseudoclostridium thermosuccinogenes
2304698	206	0	65.78380205935014	20	0	51.374216442134795	31	0	69.46252870371876	0	0	-inf	0	0	-inf	167	0	62.34723436684574	17	0	58.57112728101207	0	0	-inf	86	0	53.25813075948659	0	0	-inf	57	0	62.51734235758758	0	0	-inf	0	0	-inf	39	0	56.84710989630731	32	0	49.937010996044535	0	0	-inf	0	0	-inf	0	0	-inf	0	0	-inf	16	0	57.0	18	0	51.02360243541689	7	0	68.85738983891308	0	0	-inf	9	0	61.31371763855615	0	0	-inf	9	0	53.465359351457046	0	0	-inf	0	0	-inf	12	0	52.08780661664958	0	0	-inf	0	0	-inf	58	0	64.42710015772106	1184	0	63.88250652081446	0	0	-inf	109	0	61.481889929802286	0	0	-inf	0	0	-inf	0	0	-inf	7	0	57.93417763866589	0	0	-inf	0	0	-inf	0	0	-inf	57	0	53.70118895931644	529	0	64.49171273901754	0	0	-inf	0	0	-inf	0	0	-inf	52	0	66.60377061741067	11	0	49.57869823226174	0	0	-inf	74	0	60.83016124532991	0	0	-inf	33	0	66.18652575533847	28	0	57.9951793555899	0	0	-inf	0	0	-inf	0	0	-inf	0	0	-inf	166	0	59.44920235449083	0	0	-inf	107	0	55.65300185683055	0	0	-inf	0	0	-inf	0	0	-inf	43	0	66.27307801329565	0	0	-inf	0	0	-inf	0	0	-inf	0	0	-inf	9	0	49.0	0	0	-inf	0	0	-inf	0	0	-inf	136	0	61.87395627990683	17	0	56.16172971468339	0	0	-inf	0	0	-inf	8	0	68.98962046312072	0	0	-inf	0	0	-inf	0	0	-inf	0	0	-inf	8	0	53.092898750697614	0	0	-inf	25	0	57.98922217840982	383	0	60.83916075472503	0	0	-inf	0	0	-inf	7	0	63.24066886473779	73	0	57.79406256864156	0	0	-inf	0	0	-inf	38	0	59.95174279537684	59	0	66.22799152900316	36	0	57.935783309698245	0	0	-inf	66	0	62.09258986560901	0	0	-inf	0	0	-inf	54	0	50.810532546851185	8	0	54.66000309789224	0	0	-inf	60	0	57.06310049555316	8	0	57.28082489882532	7	0	62.120088633366564	0	0	-inf	0	0	-inf	116	0	62.42539587876407	0	0	-inf	0	0	-inf	0	0	-inf	292	0	64.62661021962528	46	0	56.988820877373165	0	0	-inf	432	0	64.4336874543201	40	0	61.1262559824909	0	0	-inf	0	0	-inf	7	0	68.07647238928723	81	0	55.139660288533825	0	0	-inf	0	0	-inf	9	0	64.0879855495264	0	0	-inf	89	0	64.22942133335577	14	0	61.48276573020446	40	0	53.519515021077865	0	0	-inf	30	0	57.67217466200347	0	0	-inf	0	0	-inf	0	0	-inf	0	0	-inf	43	0	57.101731571534735	0	0	-inf	0	0	-inf	90	0	52.4637951720724	0	0	-inf	0	0	-inf	132	0	43.73881485530112	212	0	62.89577281552652	27	0	55.33115491815701	70	0	62.52332041163695	39	0	50.958540637308204	0	0	-inf	0	0	-inf	766	0	58.02352341003398	0	0	-inf	0	0	-inf	0	0	-inf	214	0	66.97385242575567	21	0	63.76555532877188	22	0	57.84061417272563	0	0	-inf	72	0	66.77306536984759	0	0	-inf	30	0	59.06966665822702	17	0	51.07047299510701	0	0	-inf	0	0	-inf	0	0	-inf	0	0	-inf	13	0	58.771176557901455	0	0	-inf	0	0	-inf	0	0	-inf	32	0	61.10580664783569	0	0	-inf	0	0	-inf	0	0	-inf	188	0	63.52796102507433	0	0	-inf	649	0	64.77591913753508	983	0	63.882665330349	43	0	52.50463286396958	58	0	61.89718633922567	0	0	-inf	0	0	-inf	0	0	-inf	0	0	-inf	99	0	65.85877604513153	0	0	-inf	0	0	-inf	0	0	-inf	124	0	62.19681332809609	0	0	-inf	0	0	-inf	31	0	63.541098979967096	0	0	-inf	0	0	-inf	0	0	-inf	0	0	-inf	0	0	-inf	no_rank	environmental samples
2304699	206	206	65.78380205935014	20	20	51.374216442134795	31	31	69.46252870371876	0	0	-inf	0	0	-inf	167	167	62.34723436684574	17	17	58.57112728101207	0	0	-inf	86	86	53.25813075948659	0	0	-inf	57	57	62.51734235758758	0	0	-inf	0	0	-inf	39	39	56.84710989630731	32	32	49.937010996044535	0	0	-inf	0	0	-inf	0	0	-inf	0	0	-inf	16	16	57.0	18	18	51.02360243541689	7	7	68.85738983891308	0	0	-inf	9	9	61.31371763855615	0	0	-inf	9	9	53.465359351457046	0	0	-inf	0	0	-inf	12	12	52.08780661664958	0	0	-inf	0	0	-inf	58	58	64.42710015772106	1184	1184	63.88250652081446	0	0	-inf	109	109	61.481889929802286	0	0	-inf	0	0	-inf	0	0	-inf	7	7	57.93417763866589	0	0	-inf	0	0	-inf	0	0	-inf	57	57	53.70118895931644	529	529	64.49171273901754	0	0	-inf	0	0	-inf	0	0	-inf	52	52	66.60377061741067	11	11	49.57869823226174	0	0	-inf	74	74	60.83016124532991	0	0	-inf	33	33	66.18652575533847	28	28	57.9951793555899	0	0	-inf	0	0	-inf	0	0	-inf	0	0	-inf	166	166	59.44920235449083	0	0	-inf	107	107	55.65300185683055	0	0	-inf	0	0	-inf	0	0	-inf	43	43	66.27307801329565	0	0	-inf	0	0	-inf	0	0	-inf	0	0	-inf	9	9	49.0	0	0	-inf	0	0	-inf	0	0	-inf	136	136	61.87395627990683	17	17	56.16172971468339	0	0	-inf	0	0	-inf	8	8	68.98962046312072	0	0	-inf	0	0	-inf	0	0	-inf	0	0	-inf	8	8	53.092898750697614	0	0	-inf	25	25	57.98922217840982	383	383	60.83916075472503	0	0	-inf	0	0	-inf	7	7	63.24066886473779	73	73	57.79406256864156	0	0	-inf	0	0	-inf	38	38	59.95174279537684	59	59	66.22799152900316	36	36	57.935783309698245	0	0	-inf	66	66	62.09258986560901	0	0	-inf	0	0	-inf	54	54	50.810532546851185	8	8	54.66000309789224	0	0	-inf	60	60	57.06310049555316	8	8	57.28082489882532	7	7	62.120088633366564	0	0	-inf	0	0	-inf	116	116	62.42539587876407	0	0	-inf	0	0	-inf	0	0	-inf	292	292	64.62661021962528	46	46	56.988820877373165	0	0	-inf	432	432	64.4336874543201	40	40	61.1262559824909	0	0	-inf	0	0	-inf	7	7	68.07647238928723	81	81	55.139660288533825	0	0	-inf	0	0	-inf	9	9	64.0879855495264	0	0	-inf	89	89	64.22942133335577	14	14	61.48276573020446	40	40	53.519515021077865	0	0	-inf	30	30	57.67217466200347	0	0	-inf	0	0	-inf	0	0	-inf	0	0	-inf	43	43	57.101731571534735	0	0	-inf	0	0	-inf	90	90	52.4637951720724	0	0	-inf	0	0	-inf	132	132	43.73881485530112	212	212	62.89577281552652	27	27	55.33115491815701	70	70	62.52332041163695	39	39	50.958540637308204	0	0	-inf	0	0	-inf	766	766	58.02352341003398	0	0	-inf	0	0	-inf	0	0	-inf	214	214	66.97385242575567	21	21	63.76555532877188	22	22	57.84061417272563	0	0	-inf	72	72	66.77306536984759	0	0	-inf	30	30	59.06966665822702	17	17	51.07047299510701	0	0	-inf	0	0	-inf	0	0	-inf	0	0	-inf	13	13	58.771176557901455	0	0	-inf	0	0	-inf	0	0	-inf	32	32	61.10580664783569	0	0	-inf	0	0	-inf	0	0	-inf	188	188	63.52796102507433	0	0	-inf	649	649	64.77591913753508	983	983	63.882665330349	43	43	52.50463286396958	58	58	61.89718633922567	0	0	-inf	0	0	-inf	0	0	-inf	0	0	-inf	99	99	65.85877604513153	0	0	-inf	0	0	-inf	0	0	-inf	124	124	62.19681332809609	0	0	-inf	0	0	-inf	31	31	63.541098979967096	0	0	-inf	0	0	-inf	0	0	-inf	0	0	-inf	0	0	-inf	species	uncultured Pseudoclostridium sp.
2576755	210	0	54.72174819836394	10	0	48.83219861803069	288	0	64.75092405929175	6	0	55.833333333333336	183	0	64.16457937763776	47	0	53.73228221222662	72	0	56.88640343350571	80	0	62.484490673598515	87	0	56.82534885006054	36	0	55.14071054479781	176	0	57.46140619819773	202	0	53.564815710508334	0	0	-inf	92	0	53.65721852802244	0	0	-inf	33	0	48.94042990362491	306	0	52.84784709659243	661	0	66.12176466339406	140	0	61.24724719919099	535	0	62.44140267611932	12	0	53.51554114219259	260	0	56.06349539983162	69	0	73.3204704416957	28	0	47.342567361666845	0	0	-inf	36	0	44.60570712922857	121	0	64.30706917447077	181	0	70.40375857578142	63	0	52.18130778535075	392	0	62.35537359868586	19	0	54.298627532252894	123	0	56.98440560210625	63	0	53.60340460700767	186	0	56.35167090061101	152	0	55.67691640365306	162	0	53.30569680740567	71	0	57.06618704725357	38	0	64.43374145417407	216	0	66.17817063684205	121	0	48.758382851442704	10	0	48.70440869925001	46	0	51.57717894234043	22	0	53.42792695589733	315	0	73.58174586803146	111	0	51.22764225248888	34	0	61.24691965133985	27	0	62.75690479020802	24	0	55.875281850836586	60	0	57.733095589911706	47	0	55.69715575583412	200	0	65.47996573530503	32	0	46.03989546557231	128	0	68.52690362883402	23	0	53.32617194153142	34	0	51.296038502519245	61	0	50.24224735412981	361	0	61.667222428862495	36	0	52.08477214060705	121	0	53.35445356481586	7	0	47.98040081731415	194	0	61.0105804466957	47	0	54.66388428532798	341	0	54.705417338821036	66	0	66.21476040080692	115	0	55.415564212704005	8	0	56.39310287559936	149	0	63.25347338861956	40	0	68.25942873789694	46	0	57.61284304579992	0	0	-inf	128	0	53.47625482509537	136	0	55.2949205545985	0	0	-inf	88	0	55.45230380375393	123	0	59.11005302085034	22	0	56.73462861304587	68	0	59.8869233735456	11	0	57.23393344621572	18	0	49.71463468882904	75	0	64.36074017006186	42	0	54.84203939462016	0	0	-inf	212	0	64.75298469103333	21	0	47.871570451619675	83	0	58.19940248372675	107	0	59.4723661232811	45	0	58.44471114980266	75	0	48.93505511129481	70	0	57.456293881851636	157	0	54.07899292604898	21	0	53.134400625875074	26	0	56.495578894328226	156	0	59.786265285196365	0	0	-inf	72	0	51.80351503100321	10	0	55.202934008836834	94	0	52.09591325844203	34	0	56.27793958258343	38	0	52.20195372741538	225	0	52.24074903000021	43	0	51.63488493499546	8	0	49.1249795110478	105	0	48.77161445713255	11	0	55.36363636363637	128	0	62.33364580611826	47	0	64.70231783112833	0	0	-inf	42	0	51.24216067651334	27	0	50.03936208089531	157	0	59.65165614956794	153	0	53.33002077094222	38	0	60.71052631578947	197	0	60.51703375944834	152	0	61.151925190113595	170	0	65.20345922249993	144	0	59.4584495067565	148	0	62.94576770985095	153	0	72.05905089199587	125	0	54.569204447096176	120	0	60.34325389519222	64	0	52.710512911444205	45	0	61.09801486176598	235	0	63.78182897485565	59	0	62.945923721689624	173	0	53.44669826002621	50	0	62.05780841871954	13	0	50.19692141794308	35	0	68.6815370332732	147	0	58.78821866484789	59	0	50.90161394482729	109	0	61.77201214923494	23	0	55.65926747571907	0	0	-inf	138	0	51.59495736484705	188	0	46.563713587374785	107	0	51.543168381183705	72	0	61.78675192542623	38	0	62.258248243020425	68	0	62.19855991927096	113	0	66.4918735339424	59	0	57.681295463297275	225	0	55.54214818126169	108	0	50.72493204055328	37	0	49.79475885057601	94	0	59.91658812314536	0	0	-inf	35	0	49.37692624094987	0	0	-inf	101	0	63.395573173858935	58	0	67.55172413793103	181	0	58.45969131205686	9	0	54.44444444444444	0	0	-inf	15	0	47.118864025775515	171	0	57.384814889633894	135	0	59.862447162746335	234	0	63.3329100328389	251	0	60.18959685227125	59	0	65.38576298862252	233	0	64.4680775494167	75	0	55.7649306272854	369	0	64.01017190045553	214	0	60.39502978126045	117	0	60.1925861594047	769	0	53.81454735825642	0	0	-inf	60	0	57.68162367189509	17	0	53.306523340444166	168	0	61.15054692246856	11	0	52.092245700308176	89	0	50.144390448034784	232	0	52.479792758188445	81	0	60.22474819871788	208	0	63.36288772065073	64	0	58.79915805295695	117	0	61.65000820130634	145	0	56.70905387467412	232	0	64.52714130308557	72	0	59.44980576461541	69	0	58.187249736768855	272	0	64.17620398312879	349	0	64.69177379009423	19	0	61.10629519022651	39	0	52.18153518994792	44	0	51.103085522318466	835	0	56.36108799780534	24	0	48.92782668493979	268	0	62.95372673171998	63	0	53.47234705074479	129	0	62.730101985204165	79	0	55.38411809147552	48	0	52.30708477390159	35	0	55.1929800576267	genus	Caproicibacter
2576756	210	210	54.72174819836394	10	10	48.83219861803069	288	288	64.75092405929175	6	6	55.833333333333336	183	183	64.16457937763776	47	47	53.73228221222662	72	72	56.88640343350571	80	80	62.484490673598515	87	87	56.82534885006054	36	36	55.14071054479781	176	176	57.46140619819773	202	202	53.564815710508334	0	0	-inf	92	92	53.65721852802244	0	0	-inf	33	33	48.94042990362491	306	306	52.84784709659243	661	661	66.12176466339406	140	140	61.24724719919099	535	535	62.44140267611932	12	12	53.51554114219259	260	260	56.06349539983162	69	69	73.3204704416957	28	28	47.342567361666845	0	0	-inf	36	36	44.60570712922857	121	121	64.30706917447077	181	181	70.40375857578142	63	63	52.18130778535075	392	392	62.35537359868586	19	19	54.298627532252894	123	123	56.98440560210625	63	63	53.60340460700767	186	186	56.35167090061101	152	152	55.67691640365306	162	162	53.30569680740567	71	71	57.06618704725357	38	38	64.43374145417407	216	216	66.17817063684205	121	121	48.758382851442704	10	10	48.70440869925001	46	46	51.57717894234043	22	22	53.42792695589733	315	315	73.58174586803146	111	111	51.22764225248888	34	34	61.24691965133985	27	27	62.75690479020802	24	24	55.875281850836586	60	60	57.733095589911706	47	47	55.69715575583412	200	200	65.47996573530503	32	32	46.03989546557231	128	128	68.52690362883402	23	23	53.32617194153142	34	34	51.296038502519245	61	61	50.24224735412981	361	361	61.667222428862495	36	36	52.08477214060705	121	121	53.35445356481586	7	7	47.98040081731415	194	194	61.0105804466957	47	47	54.66388428532798	341	341	54.705417338821036	66	66	66.21476040080692	115	115	55.415564212704005	8	8	56.39310287559936	149	149	63.25347338861956	40	40	68.25942873789694	46	46	57.61284304579992	0	0	-inf	128	128	53.47625482509537	136	136	55.2949205545985	0	0	-inf	88	88	55.45230380375393	123	123	59.11005302085034	22	22	56.73462861304587	68	68	59.8869233735456	11	11	57.23393344621572	18	18	49.71463468882904	75	75	64.36074017006186	42	42	54.84203939462016	0	0	-inf	212	212	64.75298469103333	21	21	47.871570451619675	83	83	58.19940248372675	107	107	59.4723661232811	45	45	58.44471114980266	75	75	48.93505511129481	70	70	57.456293881851636	157	157	54.07899292604898	21	21	53.134400625875074	26	26	56.495578894328226	156	156	59.786265285196365	0	0	-inf	72	72	51.80351503100321	10	10	55.202934008836834	94	94	52.09591325844203	34	34	56.27793958258343	38	38	52.20195372741538	225	225	52.24074903000021	43	43	51.63488493499546	8	8	49.1249795110478	105	105	48.77161445713255	11	11	55.36363636363637	128	128	62.33364580611826	47	47	64.70231783112833	0	0	-inf	42	42	51.24216067651334	27	27	50.03936208089531	157	157	59.65165614956794	153	153	53.33002077094222	38	38	60.71052631578947	197	197	60.51703375944834	152	152	61.151925190113595	170	170	65.20345922249993	144	144	59.4584495067565	148	148	62.94576770985095	153	153	72.05905089199587	125	125	54.569204447096176	120	120	60.34325389519222	64	64	52.710512911444205	45	45	61.09801486176598	235	235	63.78182897485565	59	59	62.945923721689624	173	173	53.44669826002621	50	50	62.05780841871954	13	13	50.19692141794308	35	35	68.6815370332732	147	147	58.78821866484789	59	59	50.90161394482729	109	109	61.77201214923494	23	23	55.65926747571907	0	0	-inf	138	138	51.59495736484705	188	188	46.563713587374785	107	107	51.543168381183705	72	72	61.78675192542623	38	38	62.258248243020425	68	68	62.19855991927096	113	113	66.4918735339424	59	59	57.681295463297275	225	225	55.54214818126169	108	108	50.72493204055328	37	37	49.79475885057601	94	94	59.91658812314536	0	0	-inf	35	35	49.37692624094987	0	0	-inf	101	101	63.395573173858935	58	58	67.55172413793103	181	181	58.45969131205686	9	9	54.44444444444444	0	0	-inf	15	15	47.118864025775515	171	171	57.384814889633894	135	135	59.862447162746335	234	234	63.3329100328389	251	251	60.18959685227125	59	59	65.38576298862252	233	233	64.4680775494167	75	75	55.7649306272854	369	369	64.01017190045553	214	214	60.39502978126045	117	117	60.1925861594047	769	769	53.81454735825642	0	0	-inf	60	60	57.68162367189509	17	17	53.306523340444166	168	168	61.15054692246856	11	11	52.092245700308176	89	89	50.144390448034784	232	232	52.479792758188445	81	81	60.22474819871788	208	208	63.36288772065073	64	64	58.79915805295695	117	117	61.65000820130634	145	145	56.70905387467412	232	232	64.52714130308557	72	72	59.44980576461541	69	69	58.187249736768855	272	272	64.17620398312879	349	349	64.69177379009423	19	19	61.10629519022651	39	39	52.18153518994792	44	44	51.103085522318466	835	835	56.36108799780534	24	24	48.92782668493979	268	268	62.95372673171998	63	63	53.47234705074479	129	129	62.730101985204165	79	79	55.38411809147552	48	48	52.30708477390159	35	35	55.1929800576267	species	Caproicibacter fermentans
2591381	42668	13	71.34381869780704	1549	0	64.52097135360383	16800	8	72.44171439083097	1484	0	75.23342939958762	13505	3	77.86262477123462	14356	8	70.08523957077107	7324	15	65.8773513645789	8051	0	70.68428966039862	14230	20	64.46764836659578	14801	2	73.87836029131586	29778	3	75.12333141828513	22926	6	82.64742631439123	9059	6	72.51677508664318	10625	6	70.8944183292521	5331	4	72.16438812898095	9060	3	70.33394833620548	29244	10	71.52055304488586	35119	3	67.78693243216333	23220	7	78.67415519689153	29188	8	69.51431100127837	5972	1	72.93231827422166	41747	17	71.40891809315339	5626	3	84.86062819344994	15598	18	64.38450310982039	47409	16	79.81124953529464	8326	5	64.10939064902138	9184	9	69.26873768033886	10767	3	69.17587341552083	25664	7	73.10366982896089	27378	15	69.33182575790606	3594	5	62.80603355147405	19578	27	72.43515797433419	17618	9	72.61797260594868	34002	10	66.34513434115729	19272	15	73.58358960444703	29678	7	73.02031433748718	11924	10	79.36521675622079	15441	74	71.76190220902468	8663	2	72.506873050357	78141	31	81.22209390440166	3881	3	72.52944990968379	23448	4	74.15559170353497	8139	1	63.59718694338048	13614	12	71.51277569733458	55842	19	70.94572557498417	3335	3	78.8057651434155	1551	0	80.79041353212875	7966	1	70.5326561648788	9391	5	69.69953004109964	21638	2	73.73996524504237	25625	23	77.75462763180681	3861	6	75.54034904537605	9391	7	74.39692711250541	8655	3	73.6436849642334	8572	8	67.94207702162633	7049	4	77.75812338099797	18511	3	72.9753413030118	11243	3	76.84602231358413	47913	32	66.35571942713132	2215	2	70.80273325248118	15368	15	74.22031475413824	32878	8	83.8486295057385	41536	17	71.4350321931064	4994	1	76.01320807480033	16049	2	67.08016548413235	6224	5	81.40133628096184	11709	4	79.78717995513814	5742	9	70.13781746223022	32060	6	69.81481408582052	5611	1	63.51723317897726	19261	8	72.87460774089926	19864	14	70.0766778635503	96	0	79.16954178816341	12161	3	73.83046243982187	21060	14	72.69627580747832	9609	13	80.11018420545506	16141	5	77.19425311583383	3292	3	65.25333315544701	3848	2	70.73032632150563	6384	6	80.06484431650503	31402	15	69.84749394623033	1084	0	87.8452689167903	52825	26	85.08461324991357	6949	5	71.01021813251923	14437	7	74.98571431676636	8551	3	71.06368590326252	8787	2	68.47471312452141	18765	11	78.09206594846086	7406	0	68.23747691278874	7313	4	64.7627459106022	7198	10	74.44626372204934	10177	17	71.87623321399879	15084	0	72.38583615008477	2969	2	68.13718890648413	7454	1	69.70090623139338	4651	1	79.33525223378477	6274	4	75.46703548948467	9365	2	75.03242957288796	13738	8	75.22090792758388	49484	19	69.55672152722386	10725	4	73.07068017359235	696	1	68.86367282218538	14886	6	75.31427348467825	3104	1	68.6009695187843	28840	15	77.7388677842213	2023	0	79.42533042417195	2565	3	72.42199347427146	12148	16	71.63131250002185	38398	5	79.53274151573419	22537	40	72.95162914741537	21896	6	84.0273299438677	5762	7	68.67279952092822	45343	27	70.99640675787084	13846	8	73.39980392790414	47315	21	75.76607791279086	7011	12	73.27831557970678	19223	9	77.9005828909742	25766	8	81.96592919422054	57128	21	74.68381259917227	10438	2	62.51814110447062	19186	10	80.3857183542596	10734	10	78.32430357718533	34752	1	78.7659321340448	6647	0	77.88047122343389	28825	12	71.00245907479083	10092	11	76.85275181337443	6719	2	64.16029120982651	1213	0	79.63132209078277	30399	31	77.77648916673905	14071	9	77.77095683575847	38160	17	71.28824047354667	7972	3	67.93064086119578	2554	2	63.3655295147905	19722	13	64.93168807705509	49662	17	71.71424216452674	21127	7	83.10246866015478	7678	5	75.26531860513433	35593	8	87.40201769052676	15545	8	85.93299681960737	14467	4	74.6302762396275	8490	8	69.90465698922353	62303	19	79.82897268084183	13695	4	69.5881383859101	7773	3	68.22822563878768	35667	18	74.65648710841874	1079	0	84.59386708862463	9424	7	62.83826122998204	5184	1	70.12859927090109	15161	4	76.11360797956438	4844	3	72.03421202708363	21393	11	74.84672597364151	3726	11	70.87896891185231	3377	1	62.01592799526553	10888	2	72.07435094278966	31919	6	71.4639358779657	105262	37	89.91089171096812	46466	35	77.43086735529897	52052	18	76.22009532625503	17058	4	77.47452109846654	15770	3	72.81674621539062	13629	4	74.01055580519515	36890	25	68.83322945012034	21505	5	73.18916225438362	41115	40	76.51660381830374	33292	15	68.78186419759487	7979	3	82.80301981608935	13647	5	69.279939443618	5513	1	68.38475187727876	15798	56	77.53007831305038	45300	19	81.80171222705843	33014	7	70.88207253101108	19184	4	72.33680025382202	19178	4	74.05797659166701	30584	8	75.48038683148766	8245	7	78.60575639920773	17482	0	73.45290597599687	24275	28	83.39557832373863	37099	40	82.38859195628373	24544	17	75.14465842296637	52010	13	82.04385612085018	25968	8	72.97816405889503	41416	22	71.53340200376368	6945	5	75.42373773996306	8668	8	69.07445940164278	20579	2	73.95118574205694	19513	18	69.81369902217251	17285	12	84.97460470959693	21676	12	73.61453941948254	86377	34	86.91154506010174	33320	13	77.64737829074718	22090	12	75.55245587925297	28630	15	75.07967870099513	15569	9	73.13290541958105	genus	Dysosmobacter
2093857	30420	30420	75.21763834070143	1254	1254	65.2345695072222	9778	9778	79.12271944410222	1051	1051	79.00939595409665	8234	8234	82.53022793201326	8193	8193	76.96596854050168	4853	4853	71.9410053396842	4762	4762	77.54739035323274	1594	1594	63.957263887621316	9768	9768	81.84883983875118	20961	20961	79.68370226606203	17969	17969	87.11127251268448	6736	6736	74.98211168823522	7619	7619	74.5678954287113	4429	4429	74.53050006517174	6336	6336	76.50540578052436	15288	15288	77.76316548139103	28760	28760	70.18070759166608	12911	12911	85.55731173245663	17457	17457	69.33515339684895	3996	3996	78.28897489717775	4740	4740	79.2209108050256	4059	4059	90.47126415084942	4784	4784	75.5753214484246	35559	35559	84.91395812064044	5259	5259	69.60424100355951	6308	6308	71.8105208187552	8339	8339	73.18489561951317	17600	17600	77.93942453516813	11137	11137	70.92176062849329	3076	3076	63.93705352520115	14713	14713	74.58978539011912	8182	8182	75.34839938343131	12051	12051	69.71668863352596	13057	13057	76.26050215525675	14577	14577	78.83667608201058	9565	9565	82.47859798259363	12574	12574	74.98721910798258	6084	6084	76.10229173109197	50942	50942	86.57084370179969	1741	1741	79.05477414338773	14055	14055	81.35490427116382	5432	5432	66.4635708279506	3121	3121	74.51683770679685	33779	33779	76.6330956741914	2628	2628	83.06994235600163	1172	1172	86.79421142842084	3865	3865	75.82662548431362	6241	6241	75.24432734523725	8377	8377	74.65207836331366	9175	9175	78.0483246969316	2562	2562	82.05925529063408	6401	6401	77.98743896700412	6587	6587	77.99907816357397	5999	5999	71.49497347719797	4417	4417	80.9669369575894	11870	11870	77.63157134241504	8798	8798	80.64520127945471	9894	9894	78.0718772161047	1599	1599	73.75453103629263	10996	10996	77.30811831639919	23621	23621	88.73255298614336	30328	30328	72.76314085072086	4156	4156	79.72356102495475	8928	8928	73.31033067967006	4523	4523	86.72518958118249	8414	8414	82.93874804935271	4372	4372	73.99859868378113	9334	9334	68.42222507646105	4519	4519	64.63345014538535	13865	13865	76.36686272709598	6208	6208	75.21024918751222	59	59	83.01275687920311	4640	4640	73.64061209686749	10754	10754	78.71604908623232	6722	6722	86.65702353032168	13041	13041	80.47656199243397	1761	1761	70.31307335367633	3012	3012	72.98997662596301	5675	5675	81.8540339731511	15195	15195	76.58618195688176	284	284	86.88122398043923	34876	34876	94.73558636627834	4716	4716	77.53142220834515	10776	10776	79.00647089086765	6664	6664	75.06558726707634	5521	5521	72.9861679681294	13302	13302	81.76011988939895	6115	6115	70.37601688700536	2405	2405	65.35889241927306	4618	4618	79.41208438403055	4619	4619	76.87460042020798	11225	11225	76.18979572899224	2514	2514	69.587499327311	6015	6015	71.37220349679806	3599	3599	83.53773673677279	4228	4228	80.27261001145195	6604	6604	78.33801910232755	11994	11994	77.69519010635156	39837	39837	71.38640279927094	4144	4144	77.56660189868698	464	464	71.34195462530288	10195	10195	81.09621949701422	1747	1747	71.96030183890429	22979	22979	80.76617115258625	1371	1371	83.22553925511832	1576	1576	78.00567962464687	8232	8232	73.55095067772838	27346	27346	84.90341005163133	13142	13142	82.36268895734221	20312	20312	85.79351769836289	4303	4303	73.14246667896344	27331	27331	76.70384145568154	10106	10106	77.20158181666152	22299	22299	79.76801161368267	4385	4385	79.57903156794772	15093	15093	82.30227596627772	19948	19948	86.10231651112376	44642	44642	78.22651544986417	8218	8218	63.9494268644752	15099	15099	84.38603533530232	7229	7229	83.00548725740862	20614	20614	81.9535863292457	5141	5141	81.61860913081553	20277	20277	74.4447884839597	7290	7290	79.99936150650886	5019	5019	66.56812774258063	892	892	81.807805010671	22247	22247	84.40985744643137	10791	10791	82.72198957426384	22543	22543	77.66769578172098	5428	5428	73.4050059021854	740	740	72.83470437631918	6257	6257	73.62852941732628	30017	30017	79.79068277416994	17140	17140	86.15244551132648	5882	5882	79.36303359456788	32151	32151	89.19668091765408	13595	13595	88.59137298097988	11699	11699	76.93908188622054	5759	5759	75.89015016399182	47684	47684	85.37034874997124	9239	9239	72.60288648825052	4613	4613	72.96497644703346	22004	22004	75.82697312732977	875	875	88.51753783989233	6688	6688	65.29662113954471	4900	4900	69.83117588897939	9545	9545	80.23966326767577	3921	3921	74.41787793233678	13294	13294	83.02214437908923	2676	2676	75.66056658320879	2628	2628	63.95404302118489	7774	7774	75.33893295452363	7643	7643	72.49647184149366	95624	95624	92.42161477378959	30065	30065	85.1857677070228	24223	24223	88.46229054112648	12252	12252	82.00125314156935	8855	8855	81.13061509169532	9966	9966	78.02061684219467	12579	12579	73.5815057246677	15832	15832	77.37255035959573	18547	18547	84.30159589879996	19778	19778	72.39469662036834	5398	5398	89.21928445688876	10429	10429	73.38754124956799	3475	3475	75.36208068022796	12253	12253	82.45303202588966	38503	38503	85.84441695259738	18908	18908	77.7499510340273	10831	10831	74.97123924173496	14540	14540	79.65057932401317	18515	18515	81.38084584884217	5088	5088	86.59412961646412	10098	10098	79.6718425788058	18042	18042	91.07893493166367	32956	32956	84.48899684855279	14441	14441	86.11974338808722	41406	41406	86.08605549390057	20214	20214	76.28516121881803	31176	31176	76.93593612740324	4181	4181	81.29069344227528	4697	4697	74.38786728447761	9278	9278	82.38976282379319	16728	16728	72.17043989762877	14665	14665	89.1683928721751	15993	15993	78.85106136637097	76548	76548	90.35474122959151	19103	19103	85.67429887245375	11371	11371	85.60625159810922	14163	14163	86.18665512673584	11522	11522	78.14015186096444	species	Dysosmobacter welbionis
2644575	12235	0	61.710381828862594	295	0	61.48757445652774	7014	0	63.13135921968146	433	0	66.06820803979782	5268	0	70.56724984949564	6155	0	60.934349826951006	2456	0	53.867680163146744	3289	0	60.7475047715947	12616	0	64.51681896894918	5031	0	58.40415626141259	8814	0	64.27790784828328	4951	0	66.45252270315207	2317	0	65.38366904529485	3000	0	61.548133158984086	898	0	60.53649034181714	2721	0	55.97402458677664	13946	0	64.68631446649331	6356	0	56.94614945837683	10302	0	70.05177945001688	11723	0	69.7844227058689	1975	0	62.10380242843033	36990	0	70.40885531695965	1564	0	70.30756587471325	10796	0	59.437905553502056	11834	0	64.48860958475771	3062	0	54.70484822253466	2867	0	63.65472008973853	2425	0	55.42011731702777	8057	0	62.536072598110025	16226	0	68.23603932851863	513	0	55.966528564135494	4838	0	65.84434172109007	9427	0	70.25877335799746	21941	0	64.4964879971473	6200	0	67.93058845600835	15094	0	67.41470316444577	2349	0	66.77741848718038	2793	0	56.83795636368626	2577	0	64.04023994694579	27168	0	71.189555934111	2137	0	67.22187800941595	9389	0	63.390471267790005	2706	0	57.837911232352575	10481	0	70.62453516619249	22044	0	62.23849181005504	704	0	62.799039484965455	379	0	62.224579404280945	4100	0	65.54810524696398	3145	0	58.688663291856955	13259	0	73.16384116074181	16427	0	77.58814079533039	1293	0	62.622177578957796	2983	0	66.72426144228918	2065	0	59.73625236776055	2565	0	59.66523316436614	2628	0	72.36227213507698	6638	0	64.64760334823514	2442	0	63.19383620597209	37987	0	63.299492224003224	614	0	63.09217601045577	4357	0	66.42587268539442	9249	0	71.38725221978942	11191	0	67.83632511440197	837	0	57.598376948435934	7119	0	59.27130562345092	1696	0	67.25700739210976	3291	0	71.75412981794506	1361	0	57.76760687737489	22720	0	70.38714257770904	1091	0	58.85226445021264	5388	0	63.901659609322685	13642	0	67.74312294733058	37	0	73.04117177812715	7518	0	73.95953892008629	10292	0	66.39556705943966	2874	0	64.81149890723563	3095	0	63.361076506681314	1528	0	59.39636817533217	834	0	62.535355021286705	703	0	65.65233027335026	16192	0	63.53086850098123	800	0	88.18750486919492	17923	0	66.34429989338284	2228	0	57.25754877393194	3654	0	63.13482451860551	1884	0	56.91587293577553	3264	0	60.829862399855166	5452	0	69.12613001658686	1291	0	58.10798663987266	4904	0	64.47631006849149	2570	0	65.51914419683193	5541	0	67.7021856899865	3859	0	61.320936882596776	453	0	60.11512457288745	1438	0	62.698125143100924	1051	0	64.93905197306158	2042	0	65.51693708746718	2759	0	67.13317317808071	1736	0	58.21612424056246	9628	0	61.992304218363685	6577	0	70.23658911260742	231	0	63.96298414762118	4685	0	62.730653899070894	1356	0	64.29333486264059	5846	0	65.88753177783177	652	0	71.43440050511143	986	0	63.519738512234106	3900	0	67.54292647740824	11047	0	66.23613211056153	9355	0	59.73441715345042	1578	0	61.35138463991124	1452	0	55.43626510708807	17985	0	62.33013516014899	3732	0	63.081731119274025	24995	0	72.19170909662989	2614	0	62.75100245030166	4121	0	61.786618236876436	5810	0	67.78746224957048	12465	0	62.015263657369	2218	0	57.20828082786617	4077	0	65.58048683274339	3495	0	68.653907643405	14137	0	74.11476189228078	1506	0	65.11966977466298	8536	0	62.85154605854546	2791	0	68.67596772415804	1698	0	57.05215753758077	321	0	73.58327609533015	8121	0	59.62005271998631	3271	0	61.43146287706406	15600	0	62.08873358196165	2541	0	56.22454346678623	1812	0	59.512627561975016	13452	0	60.886448902466896	19628	0	59.37073413197821	3980	0	69.97260603711489	1791	0	61.8209152769186	3434	0	70.62042151293629	1942	0	67.37421209288105	2764	0	64.85209023114109	2723	0	57.269816830891834	14600	0	61.75599086715265	4452	0	63.33935711647216	3157	0	61.326280152855	13645	0	72.76956019534643	204	0	67.76439695451077	2729	0	56.797227660653476	283	0	75.35299210018478	5612	0	69.10133722851582	920	0	61.89540619973248	8088	0	61.43343488853863	1039	0	58.584173566556416	748	0	55.15663100127507	3112	0	63.93787541022722	24270	0	71.14100685906354	9601	0	64.94854064392044	16366	0	63.208590870954055	27811	0	65.55922310431373	4802	0	65.93024310852445	6912	0	62.1681372793654	3659	0	63.0790919977296	24286	0	66.37390218222282	5668	0	61.51485735941536	22528	0	70.1198065020887	13499	0	63.49311157187078	2578	0	69.36291606450405	3213	0	55.96908368979473	2037	0	56.47025367483833	3489	0	60.235034286167604	6778	0	58.86798054238544	14099	0	61.67505981895249	8349	0	68.92356384218712	4634	0	56.506139772084325	12061	0	66.42190588121977	3150	0	65.71377848240441	7384	0	64.94819012887274	6205	0	61.079213500673575	4103	0	65.59079624374206	10086	0	59.44335955033979	10591	0	66.25325115513925	5746	0	61.362115454959756	10218	0	55.06852357457036	2759	0	66.51774893870623	3963	0	62.765360069881446	11299	0	67.02630150086351	2767	0	55.5933306837422	2608	0	61.44886499361572	5671	0	58.87183705247668	9795	0	60.06135668328972	14204	0	66.85667857961855	10707	0	64.88409017329074	14452	0	64.20016767111818	4038	0	58.86677524170873	no_rank	unclassified Dysosmobacter
2830675	12235	12235	61.710381828862594	295	295	61.48757445652774	7014	7014	63.13135921968146	433	433	66.06820803979782	5268	5268	70.56724984949564	6155	6155	60.934349826951006	2456	2456	53.867680163146744	3289	3289	60.7475047715947	12616	12616	64.51681896894918	5031	5031	58.40415626141259	8814	8814	64.27790784828328	4951	4951	66.45252270315207	2317	2317	65.38366904529485	3000	3000	61.548133158984086	898	898	60.53649034181714	2721	2721	55.97402458677664	13946	13946	64.68631446649331	6356	6356	56.94614945837683	10302	10302	70.05177945001688	11723	11723	69.7844227058689	1975	1975	62.10380242843033	36990	36990	70.40885531695965	1564	1564	70.30756587471325	10796	10796	59.437905553502056	11834	11834	64.48860958475771	3062	3062	54.70484822253466	2867	2867	63.65472008973853	2425	2425	55.42011731702777	8057	8057	62.536072598110025	16226	16226	68.23603932851863	513	513	55.966528564135494	4838	4838	65.84434172109007	9427	9427	70.25877335799746	21941	21941	64.4964879971473	6200	6200	67.93058845600835	15094	15094	67.41470316444577	2349	2349	66.77741848718038	2793	2793	56.83795636368626	2577	2577	64.04023994694579	27168	27168	71.189555934111	2137	2137	67.22187800941595	9389	9389	63.390471267790005	2706	2706	57.837911232352575	10481	10481	70.62453516619249	22044	22044	62.23849181005504	704	704	62.799039484965455	379	379	62.224579404280945	4100	4100	65.54810524696398	3145	3145	58.688663291856955	13259	13259	73.16384116074181	16427	16427	77.58814079533039	1293	1293	62.622177578957796	2983	2983	66.72426144228918	2065	2065	59.73625236776055	2565	2565	59.66523316436614	2628	2628	72.36227213507698	6638	6638	64.64760334823514	2442	2442	63.19383620597209	37987	37987	63.299492224003224	614	614	63.09217601045577	4357	4357	66.42587268539442	9249	9249	71.38725221978942	11191	11191	67.83632511440197	837	837	57.598376948435934	7119	7119	59.27130562345092	1696	1696	67.25700739210976	3291	3291	71.75412981794506	1361	1361	57.76760687737489	22720	22720	70.38714257770904	1091	1091	58.85226445021264	5388	5388	63.901659609322685	13642	13642	67.74312294733058	37	37	73.04117177812715	7518	7518	73.95953892008629	10292	10292	66.39556705943966	2874	2874	64.81149890723563	3095	3095	63.361076506681314	1528	1528	59.39636817533217	834	834	62.535355021286705	703	703	65.65233027335026	16192	16192	63.53086850098123	800	800	88.18750486919492	17923	17923	66.34429989338284	2228	2228	57.25754877393194	3654	3654	63.13482451860551	1884	1884	56.91587293577553	3264	3264	60.829862399855166	5452	5452	69.12613001658686	1291	1291	58.10798663987266	4904	4904	64.47631006849149	2570	2570	65.51914419683193	5541	5541	67.7021856899865	3859	3859	61.320936882596776	453	453	60.11512457288745	1438	1438	62.698125143100924	1051	1051	64.93905197306158	2042	2042	65.51693708746718	2759	2759	67.13317317808071	1736	1736	58.21612424056246	9628	9628	61.992304218363685	6577	6577	70.23658911260742	231	231	63.96298414762118	4685	4685	62.730653899070894	1356	1356	64.29333486264059	5846	5846	65.88753177783177	652	652	71.43440050511143	986	986	63.519738512234106	3900	3900	67.54292647740824	11047	11047	66.23613211056153	9355	9355	59.73441715345042	1578	1578	61.35138463991124	1452	1452	55.43626510708807	17985	17985	62.33013516014899	3732	3732	63.081731119274025	24995	24995	72.19170909662989	2614	2614	62.75100245030166	4121	4121	61.786618236876436	5810	5810	67.78746224957048	12465	12465	62.015263657369	2218	2218	57.20828082786617	4077	4077	65.58048683274339	3495	3495	68.653907643405	14137	14137	74.11476189228078	1506	1506	65.11966977466298	8536	8536	62.85154605854546	2791	2791	68.67596772415804	1698	1698	57.05215753758077	321	321	73.58327609533015	8121	8121	59.62005271998631	3271	3271	61.43146287706406	15600	15600	62.08873358196165	2541	2541	56.22454346678623	1812	1812	59.512627561975016	13452	13452	60.886448902466896	19628	19628	59.37073413197821	3980	3980	69.97260603711489	1791	1791	61.8209152769186	3434	3434	70.62042151293629	1942	1942	67.37421209288105	2764	2764	64.85209023114109	2723	2723	57.269816830891834	14600	14600	61.75599086715265	4452	4452	63.33935711647216	3157	3157	61.326280152855	13645	13645	72.76956019534643	204	204	67.76439695451077	2729	2729	56.797227660653476	283	283	75.35299210018478	5612	5612	69.10133722851582	920	920	61.89540619973248	8088	8088	61.43343488853863	1039	1039	58.584173566556416	748	748	55.15663100127507	3112	3112	63.93787541022722	24270	24270	71.14100685906354	9601	9601	64.94854064392044	16366	16366	63.208590870954055	27811	27811	65.55922310431373	4802	4802	65.93024310852445	6912	6912	62.1681372793654	3659	3659	63.0790919977296	24286	24286	66.37390218222282	5668	5668	61.51485735941536	22528	22528	70.1198065020887	13499	13499	63.49311157187078	2578	2578	69.36291606450405	3213	3213	55.96908368979473	2037	2037	56.47025367483833	3489	3489	60.235034286167604	6778	6778	58.86798054238544	14099	14099	61.67505981895249	8349	8349	68.92356384218712	4634	4634	56.506139772084325	12061	12061	66.42190588121977	3150	3150	65.71377848240441	7384	7384	64.94819012887274	6205	6205	61.079213500673575	4103	4103	65.59079624374206	10086	10086	59.44335955033979	10591	10591	66.25325115513925	5746	5746	61.362115454959756	10218	10218	55.06852357457036	2759	2759	66.51774893870623	3963	3963	62.765360069881446	11299	11299	67.02630150086351	2767	2767	55.5933306837422	2608	2608	61.44886499361572	5671	5671	58.87183705247668	9795	9795	60.06135668328972	14204	14204	66.85667857961855	10707	10707	64.88409017329074	14452	14452	64.20016767111818	4038	4038	58.86677524170873	species	Dysosmobacter sp. Marseille-Q4140
2696673	0	0	-inf	0	0	-inf	0	0	-inf	0	0	-inf	0	0	-inf	0	0	-inf	0	0	-inf	0	0	-inf	0	0	-inf	0	0	-inf	0	0	-inf	249	0	79.60457334369613	0	0	-inf	0	0	-inf	0	0	-inf	0	0	-inf	0	0	-inf	0	0	-inf	0	0	-inf	0	0	-inf	0	0	-inf	0	0	-inf	0	0	-inf	0	0	-inf	0	0	-inf	0	0	-inf	0	0	-inf	0	0	-inf	0	0	-inf	0	0	-inf	0	0	-inf	0	0	-inf	0	0	-inf	0	0	-inf	0	0	-inf	274	0	69.023203261785	0	0	-inf	0	0	-inf	0	0	-inf	0	0	-inf	0	0	-inf	0	0	-inf	0	0	-inf	0	0	-inf	0	0	-inf	0	0	-inf	0	0	-inf	0	0	-inf	0	0	-inf	0	0	-inf	7	0	66.42857142857143	0	0	-inf	0	0	-inf	0	0	-inf	0	0	-inf	0	0	-inf	113	0	78.14678248055623	0	0	-inf	30	0	68.50947378759945	0	0	-inf	0	0	-inf	0	0	-inf	0	0	-inf	0	0	-inf	0	0	-inf	0	0	-inf	0	0	-inf	0	0	-inf	0	0	-inf	0	0	-inf	0	0	-inf	0	0	-inf	0	0	-inf	0	0	-inf	0	0	-inf	0	0	-inf	0	0	-inf	0	0	-inf	0	0	-inf	0	0	-inf	0	0	-inf	0	0	-inf	0	0	-inf	0	0	-inf	0	0	-inf	0	0	-inf	0	0	-inf	0	0	-inf	0	0	-inf	0	0	-inf	0	0	-inf	0	0	-inf	0	0	-inf	0	0	-inf	0	0	-inf	0	0	-inf	0	0	-inf	0	0	-inf	0	0	-inf	7	0	77.90410254851984	36	0	75.22073117988101	0	0	-inf	0	0	-inf	0	0	-inf	0	0	-inf	0	0	-inf	0	0	-inf	0	0	-inf	0	0	-inf	0	0	-inf	0	0	-inf	0	0	-inf	18	0	70.9538976817658	0	0	-inf	0	0	-inf	0	0	-inf	0	0	-inf	0	0	-inf	0	0	-inf	0	0	-inf	0	0	-inf	0	0	-inf	0	0	-inf	0	0	-inf	17	0	67.42054056462513	0	0	-inf	0	0	-inf	0	0	-inf	0	0	-inf	0	0	-inf	0	0	-inf	0	0	-inf	0	0	-inf	132	0	68.9276206610897	0	0	-inf	0	0	-inf	0	0	-inf	0	0	-inf	0	0	-inf	0	0	-inf	0	0	-inf	37	0	71.91012088165307	0	0	-inf	0	0	-inf	0	0	-inf	0	0	-inf	38	0	63.16893756892834	0	0	-inf	0	0	-inf	0	0	-inf	0	0	-inf	0	0	-inf	0	0	-inf	0	0	-inf	15	0	63.311883608275494	0	0	-inf	0	0	-inf	0	0	-inf	0	0	-inf	0	0	-inf	0	0	-inf	0	0	-inf	14	0	69.23130811955879	0	0	-inf	82	0	64.19046221090805	0	0	-inf	0	0	-inf	0	0	-inf	0	0	-inf	0	0	-inf	0	0	-inf	0	0	-inf	9	0	63.22222222222222	0	0	-inf	0	0	-inf	0	0	-inf	270	0	74.71184455576764	0	0	-inf	0	0	-inf	0	0	-inf	0	0	-inf	0	0	-inf	0	0	-inf	0	0	-inf	7	0	66.0	0	0	-inf	0	0	-inf	31	0	73.620623070593	0	0	-inf	0	0	-inf	0	0	-inf	0	0	-inf	0	0	-inf	genus	Pseudoruminococcus
2086583	0	0	-inf	0	0	-inf	0	0	-inf	0	0	-inf	0	0	-inf	0	0	-inf	0	0	-inf	0	0	-inf	0	0	-inf	0	0	-inf	0	0	-inf	249	249	79.60457334369613	0	0	-inf	0	0	-inf	0	0	-inf	0	0	-inf	0	0	-inf	0	0	-inf	0	0	-inf	0	0	-inf	0	0	-inf	0	0	-inf	0	0	-inf	0	0	-inf	0	0	-inf	0	0	-inf	0	0	-inf	0	0	-inf	0	0	-inf	0	0	-inf	0	0	-inf	0	0	-inf	0	0	-inf	0	0	-inf	0	0	-inf	274	274	69.023203261785	0	0	-inf	0	0	-inf	0	0	-inf	0	0	-inf	0	0	-inf	0	0	-inf	0	0	-inf	0	0	-inf	0	0	-inf	0	0	-inf	0	0	-inf	0	0	-inf	0	0	-inf	0	0	-inf	7	7	66.42857142857143	0	0	-inf	0	0	-inf	0	0	-inf	0	0	-inf	0	0	-inf	113	113	78.14678248055623	0	0	-inf	30	30	68.50947378759945	0	0	-inf	0	0	-inf	0	0	-inf	0	0	-inf	0	0	-inf	0	0	-inf	0	0	-inf	0	0	-inf	0	0	-inf	0	0	-inf	0	0	-inf	0	0	-inf	0	0	-inf	0	0	-inf	0	0	-inf	0	0	-inf	0	0	-inf	0	0	-inf	0	0	-inf	0	0	-inf	0	0	-inf	0	0	-inf	0	0	-inf	0	0	-inf	0	0	-inf	0	0	-inf	0	0	-inf	0	0	-inf	0	0	-inf	0	0	-inf	0	0	-inf	0	0	-inf	0	0	-inf	0	0	-inf	0	0	-inf	0	0	-inf	0	0	-inf	0	0	-inf	0	0	-inf	0	0	-inf	7	7	77.90410254851984	36	36	75.22073117988101	0	0	-inf	0	0	-inf	0	0	-inf	0	0	-inf	0	0	-inf	0	0	-inf	0	0	-inf	0	0	-inf	0	0	-inf	0	0	-inf	0	0	-inf	18	18	70.9538976817658	0	0	-inf	0	0	-inf	0	0	-inf	0	0	-inf	0	0	-inf	0	0	-inf	0	0	-inf	0	0	-inf	0	0	-inf	0	0	-inf	0	0	-inf	17	17	67.42054056462513	0	0	-inf	0	0	-inf	0	0	-inf	0	0	-inf	0	0	-inf	0	0	-inf	0	0	-inf	0	0	-inf	132	132	68.9276206610897	0	0	-inf	0	0	-inf	0	0	-inf	0	0	-inf	0	0	-inf	0	0	-inf	0	0	-inf	37	37	71.91012088165307	0	0	-inf	0	0	-inf	0	0	-inf	0	0	-inf	38	38	63.16893756892834	0	0	-inf	0	0	-inf	0	0	-inf	0	0	-inf	0	0	-inf	0	0	-inf	0	0	-inf	15	15	63.311883608275494	0	0	-inf	0	0	-inf	0	0	-inf	0	0	-inf	0	0	-inf	0	0	-inf	0	0	-inf	14	14	69.23130811955879	0	0	-inf	82	82	64.19046221090805	0	0	-inf	0	0	-inf	0	0	-inf	0	0	-inf	0	0	-inf	0	0	-inf	0	0	-inf	9	9	63.22222222222222	0	0	-inf	0	0	-inf	0	0	-inf	270	270	74.71184455576764	0	0	-inf	0	0	-inf	0	0	-inf	0	0	-inf	0	0	-inf	0	0	-inf	0	0	-inf	7	7	66.0	0	0	-inf	0	0	-inf	31	31	73.620623070593	0	0	-inf	0	0	-inf	0	0	-inf	0	0	-inf	0	0	-inf	species	Pseudoruminococcus massiliensis
2764317	0	0	-inf	0	0	-inf	0	0	-inf	0	0	-inf	0	0	-inf	0	0	-inf	0	0	-inf	0	0	-inf	0	0	-inf	0	0	-inf	0	0	-inf	0	0	-inf	0	0	-inf	0	0	-inf	0	0	-inf	0	0	-inf	0	0	-inf	0	0	-inf	0	0	-inf	0	0	-inf	0	0	-inf	0	0	-inf	0	0	-inf	0	0	-inf	0	0	-inf	0	0	-inf	0	0	-inf	0	0	-inf	0	0	-inf	0	0	-inf	0	0	-inf	0	0	-inf	0	0	-inf	0	0	-inf	0	0	-inf	0	0	-inf	0	0	-inf	0	0	-inf	0	0	-inf	0	0	-inf	0	0	-inf	0	0	-inf	0	0	-inf	0	0	-inf	0	0	-inf	0	0	-inf	0	0	-inf	0	0	-inf	0	0	-inf	0	0	-inf	0	0	-inf	0	0	-inf	0	0	-inf	0	0	-inf	0	0	-inf	0	0	-inf	0	0	-inf	0	0	-inf	0	0	-inf	0	0	-inf	0	0	-inf	0	0	-inf	0	0	-inf	0	0	-inf	0	0	-inf	0	0	-inf	0	0	-inf	0	0	-inf	0	0	-inf	0	0	-inf	0	0	-inf	0	0	-inf	0	0	-inf	0	0	-inf	0	0	-inf	0	0	-inf	0	0	-inf	0	0	-inf	0	0	-inf	0	0	-inf	0	0	-inf	0	0	-inf	0	0	-inf	0	0	-inf	0	0	-inf	0	0	-inf	0	0	-inf	0	0	-inf	0	0	-inf	0	0	-inf	0	0	-inf	0	0	-inf	0	0	-inf	0	0	-inf	0	0	-inf	0	0	-inf	0	0	-inf	0	0	-inf	0	0	-inf	10	0	63.7	0	0	-inf	0	0	-inf	0	0	-inf	0	0	-inf	0	0	-inf	0	0	-inf	0	0	-inf	0	0	-inf	0	0	-inf	0	0	-inf	0	0	-inf	0	0	-inf	0	0	-inf	0	0	-inf	0	0	-inf	0	0	-inf	0	0	-inf	0	0	-inf	0	0	-inf	0	0	-inf	8	0	80.5707005488286	0	0	-inf	0	0	-inf	0	0	-inf	0	0	-inf	0	0	-inf	0	0	-inf	0	0	-inf	0	0	-inf	0	0	-inf	0	0	-inf	0	0	-inf	0	0	-inf	0	0	-inf	0	0	-inf	0	0	-inf	0	0	-inf	0	0	-inf	0	0	-inf	0	0	-inf	0	0	-inf	0	0	-inf	0	0	-inf	0	0	-inf	0	0	-inf	0	0	-inf	0	0	-inf	0	0	-inf	0	0	-inf	0	0	-inf	0	0	-inf	0	0	-inf	0	0	-inf	0	0	-inf	0	0	-inf	0	0	-inf	0	0	-inf	0	0	-inf	0	0	-inf	0	0	-inf	0	0	-inf	0	0	-inf	0	0	-inf	0	0	-inf	0	0	-inf	0	0	-inf	0	0	-inf	0	0	-inf	0	0	-inf	0	0	-inf	0	0	-inf	0	0	-inf	0	0	-inf	0	0	-inf	0	0	-inf	0	0	-inf	0	0	-inf	0	0	-inf	0	0	-inf	0	0	-inf	0	0	-inf	0	0	-inf	0	0	-inf	0	0	-inf	0	0	-inf	0	0	-inf	0	0	-inf	0	0	-inf	0	0	-inf	0	0	-inf	0	0	-inf	0	0	-inf	0	0	-inf	genus	Hydrogeniiclostridium
2764322	0	0	-inf	0	0	-inf	0	0	-inf	0	0	-inf	0	0	-inf	0	0	-inf	0	0	-inf	0	0	-inf	0	0	-inf	0	0	-inf	0	0	-inf	0	0	-inf	0	0	-inf	0	0	-inf	0	0	-inf	0	0	-inf	0	0	-inf	0	0	-inf	0	0	-inf	0	0	-inf	0	0	-inf	0	0	-inf	0	0	-inf	0	0	-inf	0	0	-inf	0	0	-inf	0	0	-inf	0	0	-inf	0	0	-inf	0	0	-inf	0	0	-inf	0	0	-inf	0	0	-inf	0	0	-inf	0	0	-inf	0	0	-inf	0	0	-inf	0	0	-inf	0	0	-inf	0	0	-inf	0	0	-inf	0	0	-inf	0	0	-inf	0	0	-inf	0	0	-inf	0	0	-inf	0	0	-inf	0	0	-inf	0	0	-inf	0	0	-inf	0	0	-inf	0	0	-inf	0	0	-inf	0	0	-inf	0	0	-inf	0	0	-inf	0	0	-inf	0	0	-inf	0	0	-inf	0	0	-inf	0	0	-inf	0	0	-inf	0	0	-inf	0	0	-inf	0	0	-inf	0	0	-inf	0	0	-inf	0	0	-inf	0	0	-inf	0	0	-inf	0	0	-inf	0	0	-inf	0	0	-inf	0	0	-inf	0	0	-inf	0	0	-inf	0	0	-inf	0	0	-inf	0	0	-inf	0	0	-inf	0	0	-inf	0	0	-inf	0	0	-inf	0	0	-inf	0	0	-inf	0	0	-inf	0	0	-inf	0	0	-inf	0	0	-inf	0	0	-inf	0	0	-inf	0	0	-inf	0	0	-inf	0	0	-inf	0	0	-inf	0	0	-inf	0	0	-inf	0	0	-inf	0	0	-inf	10	10	63.7	0	0	-inf	0	0	-inf	0	0	-inf	0	0	-inf	0	0	-inf	0	0	-inf	0	0	-inf	0	0	-inf	0	0	-inf	0	0	-inf	0	0	-inf	0	0	-inf	0	0	-inf	0	0	-inf	0	0	-inf	0	0	-inf	0	0	-inf	0	0	-inf	0	0	-inf	0	0	-inf	8	8	80.5707005488286	0	0	-inf	0	0	-inf	0	0	-inf	0	0	-inf	0	0	-inf	0	0	-inf	0	0	-inf	0	0	-inf	0	0	-inf	0	0	-inf	0	0	-inf	0	0	-inf	0	0	-inf	0	0	-inf	0	0	-inf	0	0	-inf	0	0	-inf	0	0	-inf	0	0	-inf	0	0	-inf	0	0	-inf	0	0	-inf	0	0	-inf	0	0	-inf	0	0	-inf	0	0	-inf	0	0	-inf	0	0	-inf	0	0	-inf	0	0	-inf	0	0	-inf	0	0	-inf	0	0	-inf	0	0	-inf	0	0	-inf	0	0	-inf	0	0	-inf	0	0	-inf	0	0	-inf	0	0	-inf	0	0	-inf	0	0	-inf	0	0	-inf	0	0	-inf	0	0	-inf	0	0	-inf	0	0	-inf	0	0	-inf	0	0	-inf	0	0	-inf	0	0	-inf	0	0	-inf	0	0	-inf	0	0	-inf	0	0	-inf	0	0	-inf	0	0	-inf	0	0	-inf	0	0	-inf	0	0	-inf	0	0	-inf	0	0	-inf	0	0	-inf	0	0	-inf	0	0	-inf	0	0	-inf	0	0	-inf	0	0	-inf	0	0	-inf	0	0	-inf	0	0	-inf	0	0	-inf	species	Hydrogeniiclostridium mannosilyticum
2834348	349	2	52.07401745136882	16	0	50.70834967503309	240	2	52.785589235708066	0	0	-inf	140	9	50.12940787988828	170	2	54.46288183625561	71	6	56.5160630433398	130	0	53.19839438432634	85	3	58.492003906305655	117	3	53.50552880385866	137	0	53.987603780068454	100	2	49.15043260779476	52	4	51.41596181188082	233	3	49.673129147715734	124	4	63.29652241752139	88	6	58.746982898738494	269	11	49.865142822843275	375	1	54.36672182054422	301	4	57.146602458630525	260	2	57.04562331345908	24	3	51.60041302949693	169	2	55.60980267362383	83	1	52.758601386968294	25	6	54.26022616737149	8	8	52.970115351021	57	6	49.717026870120975	125	1	55.549842329969756	141	4	59.289021743729734	176	4	53.80226501530799	220	2	51.98593447726398	29	3	54.708850945117526	148	3	52.17034969565374	160	0	52.08077910012365	173	0	54.33290802466465	385	4	52.33851526170066	434	4	62.50048082795552	92	2	52.576409230592105	72	7	48.923817899388446	188	1	51.10551876861459	259	4	51.92504392377274	17	8	50.57753378832149	71	1	56.63430685785525	53	5	51.89693651577903	324	2	54.68390739082314	175	0	56.27371196195835	74	5	52.751787043970786	60	1	50.754238175421285	84	1	51.69620850930263	102	4	56.47740480311341	114	1	47.91458176461771	362	1	61.91484622931835	54	2	49.93393447344087	154	0	50.53416622504474	80	0	54.08419780862887	123	0	52.01776365821487	211	1	53.201059592063324	170	0	58.09218266875211	79	0	52.46591890094744	198	0	57.50406659126293	33	4	52.69067326653179	234	4	51.46591191207733	147	1	49.15356318072143	155	0	49.837896017401995	79	0	46.9572609351685	122	1	52.020993391534155	38	0	47.14504416085575	144	2	49.81333051408801	60	4	46.40439418639233	103	1	49.2996910445244	34	0	56.047058617481234	130	3	53.58936265021355	93	3	50.95851343293881	0	0	-inf	79	4	53.026180549081786	152	0	52.054085863742074	40	0	54.18823776615238	80	0	56.901605921828924	35	2	51.95189799840787	64	0	51.2884617267451	132	5	48.66848632323314	78	0	56.97677314826193	46	6	66.28983096258503	184	2	55.13351355273813	62	1	52.31722002519582	113	1	50.83656552592374	179	3	52.19526686929689	291	1	65.0076875193074	146	2	54.562678084802	167	5	57.389808575197726	94	2	53.40158473548654	75	1	55.554373763071986	80	0	54.94030155765803	168	0	52.78275254997902	24	0	49.51962470232184	91	2	55.46111350687861	31	0	54.09639761510647	217	1	52.49087737606551	87	0	55.418650987998994	50	2	56.096287996228504	689	4	58.28907867469866	76	6	52.20020162200556	603	1	53.13724118803086	87	1	48.513702402288686	40	3	50.84586346905776	203	1	62.48723022552831	45	2	53.669367414057106	8	8	49.11772763839597	206	4	53.34548825884422	160	1	61.42868450057853	383	1	57.113431137888725	178	1	59.86253846860419	90	1	49.84494125649678	272	0	58.016308602677505	193	2	54.73006182060047	253	3	54.13704143880036	210	3	53.189994323538166	169	0	54.356533498420184	160	4	51.3427202930687	290	2	53.87946779238547	73	2	52.395098057829436	163	6	57.153586087304284	73	6	55.83733684511082	295	7	61.63739107082232	157	5	53.59653115398282	576	2	63.02448689687693	192	0	52.03243391885667	24	3	49.08666135033204	27	4	50.67662559725621	110	0	51.931364187429	90	0	52.444777702618566	193	1	57.24020133913222	72	1	56.633918672135366	29	1	51.07612360505515	177	2	53.071543453511815	120	0	50.31521774223429	195	2	55.920672870824646	111	1	58.28181131060908	120	0	49.07008499213368	85	1	51.73301252590917	132	2	52.16545100514176	106	2	51.959328797714456	306	1	55.16277002068033	111	1	53.529180819713524	46	0	52.4673428032221	499	0	66.7898983106733	24	1	52.51884847761905	87	2	50.25026664173346	61	3	42.15456767420446	175	0	51.75626289413884	67	0	49.55095840272538	266	1	53.081950294535496	57	0	54.350642796760894	28	2	55.81673840402726	46	3	51.53552962506331	152	2	52.32350635845856	238	4	53.0899781874494	213	1	53.26436136816838	294	3	55.087422581748285	79	1	58.211965874930215	148	0	55.36049501476765	181	2	64.05455421220556	236	2	59.47022929604052	234	0	51.466824476391245	138	1	49.51652212669213	449	2	61.874519942204486	38	4	49.88575350978628	69	0	53.48943390059013	90	0	55.368843375365486	145	0	52.08426829873916	25	3	58.98618336570084	117	0	56.41884515219651	154	0	59.965723824803824	149	2	51.96357250474082	588	3	63.18612105562447	48	1	54.86858889639385	111	1	56.11603296205388	131	3	56.760247267065104	264	1	55.33646492140071	183	0	57.53621695657018	154	1	53.21271417603273	198	4	54.02291702261018	219	1	53.73932008180026	41	4	58.57798748651236	1031	0	80.49507402226146	227	3	58.625018109425596	616	5	62.40874194866608	57	2	54.09116160152427	204	2	56.098455540244835	227	1	58.07286016148518	175	2	61.56464603201475	104	3	59.13793929060265	231	0	67.96912868297541	101	0	48.0919040448839	genus	Caproicibacterium
2666138	74	74	44.458898530627216	0	0	-inf	21	21	45.89850368121856	0	0	-inf	0	0	-inf	21	21	44.72158349583944	0	0	-inf	34	34	44.44959290971922	0	0	-inf	14	14	44.57142857142857	31	31	46.54838709677419	7	7	44.857142857142854	0	0	-inf	50	50	43.86309518948453	0	0	-inf	0	0	-inf	65	65	44.5663742317573	36	36	45.24469771543316	42	42	44.75209859683757	25	25	47.32619037896906	0	0	-inf	34	34	45.56475869749111	0	0	-inf	0	0	-inf	0	0	-inf	0	0	-inf	9	9	48.12287544178869	12	12	47.333333333333336	24	24	43.94542703593659	29	29	47.8132840900892	0	0	-inf	27	27	46.31285383593608	21	21	43.80952380952381	25	25	46.8586505882857	56	56	45.45232956636644	61	61	45.486070297966634	19	19	46.066898551503506	0	0	-inf	15	15	48.35898064353003	48	48	44.4805084892471	0	0	-inf	16	16	46.41433228706233	0	0	-inf	45	45	43.85780898717689	36	36	48.04274532138568	0	0	-inf	7	7	45.57142857142857	10	10	46.5	7	7	47.37561665614247	30	30	43.40492479736655	19	19	47.39809659191201	16	16	43.28553390593274	16	16	45.048567977499786	9	9	45.22222222222222	8	8	46.06188719599549	47	47	45.50213868364335	12	12	49.333333333333336	11	11	45.11802011648609	32	32	45.79139243145979	0	0	-inf	19	19	45.014282530721395	85	85	42.76998900321211	45	45	44.51517029412449	23	23	43.275110251890155	33	33	43.60606060606061	7	7	44.857142857142854	24	24	44.166666666666664	15	15	44.497056274847715	26	26	47.83989637598843	0	0	-inf	16	16	45.871320343559645	8	8	52.70615387586994	0	0	-inf	10	10	42.2	14	14	47.630256362706135	9	9	53.638017579751086	8	8	44.0	0	0	-inf	9	9	45.561535985462484	17	17	43.1764705882353	8	8	50.56346641781745	0	0	-inf	20	20	48.5	10	10	45.53285107378037	20	20	43.95	9	9	46.559522544943064	180	180	70.14968429549322	20	20	46.75535032714273	15	15	44.59762295867091	9	9	46.63316497887055	8	8	46.43669500776557	9	9	48.102869337296944	35	35	46.05714285714286	0	0	-inf	7	7	49.857142857142854	0	0	-inf	17	17	44.378172692800085	12	12	46.916730268069074	8	8	43.5	53	53	48.4385196278715	0	0	-inf	0	0	-inf	11	11	43.27272727272727	0	0	-inf	13	13	47.32955932672784	0	0	-inf	0	0	-inf	40	40	44.93946800774208	17	17	45.29165139486799	43	43	45.19392239699844	59	59	64.07589238452164	22	22	45.1742212627433	15	15	50.8420526311842	22	22	45.26019021008339	28	28	44.8840207716998	16	16	46.71699942558981	15	15	43.32882394142979	18	18	43.0	36	36	47.537166877210666	0	0	-inf	22	22	45.77272727272727	0	0	-inf	39	39	47.87075960364918	0	0	-inf	29	29	44.174141577187015	36	36	43.913813907709816	0	0	-inf	0	0	-inf	18	18	48.214281260696936	23	23	47.34732683040339	31	31	43.51104980321622	9	9	43.72167750755155	0	0	-inf	10	10	47.0	22	22	47.728122039272186	20	20	48.03164153881262	10	10	47.1	21	21	44.904761904761905	13	13	45.76923076923077	11	11	46.476704556368915	26	26	48.90340364965029	38	38	48.05952307888418	15	15	44.720465053408525	7	7	43.714285714285715	21	21	44.640583685507984	0	0	-inf	9	9	41.44444444444444	0	0	-inf	19	19	46.749937341937546	13	13	42.0	36	36	47.49704461694031	28	28	53.59281546854154	0	0	-inf	0	0	-inf	14	14	46.789245627410274	33	33	43.7930451927215	25	25	45.427333125130104	90	90	45.65866682184976	11	11	47.35367613074581	17	17	45.35294117647059	12	12	44.916666666666664	33	33	43.31206731155597	49	49	48.392550394886534	28	28	46.97956706925444	22	22	46.40909090909091	0	0	-inf	13	13	44.46153846153846	9	9	45.44444444444444	42	42	45.31128405914073	0	0	-inf	22	22	46.06617473285071	21	21	43.57142857142857	16	16	45.5	35	35	43.657218814154895	9	9	53.44106484183734	17	17	43.470588235294116	13	13	59.015289674288766	30	30	47.6	22	22	44.91911418925386	44	44	47.11263303847044	22	22	42.72727272727273	48	48	45.883410272574814	0	0	-inf	18	18	47.55555555555556	26	26	43.07692307692308	59	59	45.45992549739469	12	12	44.5	38	38	43.86876352852052	40	40	44.45	27	27	54.87433505368995	17	17	45.11764705882353	29	29	47.0	42	42	43.476190476190474	species	Caproicibacterium lactatifermentans
2766537	179	179	52.94040113916202	9	9	51.54170711144359	127	127	56.02729618726663	0	0	-inf	48	48	51.83066486879286	96	96	59.03107674724675	46	46	59.01545484011424	54	54	58.2215758851779	48	48	53.93338556846872	47	47	57.419820981139374	76	76	56.236145835850586	54	54	48.07237810191396	16	16	47.8838400452216	120	120	51.071701470357254	98	98	66.43887851972768	44	44	64.50033493689526	98	98	49.976476202810034	256	256	54.975367572714596	143	143	62.51562503159285	185	185	59.23005843586808	13	13	56.231758781861274	81	81	61.30602331496023	13	13	58.853417729783445	9	9	60.74309717429185	0	0	-inf	28	28	51.174550647792664	87	87	55.74022647059347	115	115	61.80746913394592	98	98	57.54441041357075	85	85	53.67042239000056	19	19	56.31021476106121	67	67	54.40530495459924	55	55	54.761688715266835	114	114	56.92753571903195	124	124	52.55314079698389	289	289	66.6487153111982	48	48	55.31541164253316	31	31	53.7551387969286	79	79	53.07198971290405	59	59	51.92138001617173	9	9	57.36921964816681	40	40	63.1588125850046	30	30	54.94245536354636	93	93	62.22007133283676	112	112	60.0851117700916	14	14	63.60890467752194	26	26	46.82374571325678	36	36	55.10718963073174	58	58	58.163180386976805	39	39	51.04883668964965	218	218	69.32386368533109	19	19	52.48260413183237	45	45	54.06861009706255	37	37	57.23725842015959	85	85	51.70747020838889	90	90	52.85200674986722	101	101	59.430230515285025	36	36	56.470749578139824	129	129	61.05290236828954	8	8	50.560661446562	86	86	52.07771653520147	40	40	58.89108746686063	80	80	51.874489988172364	23	23	51.32348223735335	74	74	53.898451749332466	0	0	-inf	41	41	52.575925814436914	18	18	51.32780883148204	47	47	50.20340555953882	27	27	57.93394003586865	46	46	61.9052986194012	45	45	51.55281845215657	0	0	-inf	30	30	52.02114777139496	113	113	53.54281549918527	17	17	56.42678787277802	38	38	61.84033481253277	17	17	52.312731173192674	28	28	51.364220923064806	39	39	46.34299410943209	35	35	62.29816212601548	40	40	67.61302602742171	94	94	59.928775681535015	29	29	48.75789190241559	41	41	52.64959976895543	90	90	53.4454529282626	50	50	54.94011356776924	63	63	54.76511673176429	93	93	60.327522116182216	35	35	50.944194278368634	41	41	59.39781522512511	42	42	54.70744545473596	59	59	55.86886111515833	7	7	53.59353727269727	59	59	57.20729095905665	13	13	62.34358086023138	105	105	51.727580349459664	35	35	58.69062093717798	28	28	57.780518576079736	420	420	61.40842180543972	39	39	54.00069782450919	11	11	63.88425808834368	50	50	47.60329693321811	17	17	51.24486259873968	129	129	67.74475102435653	20	20	57.34162110574086	0	0	-inf	85	85	57.41372065242348	94	94	65.15522407781664	176	176	64.77250772680172	74	74	55.9965523658753	39	39	50.55433730193672	206	206	59.57475804283941	107	107	57.112094915786095	107	107	59.16509847849783	76	76	54.445204838061706	115	115	55.76516259942021	46	46	55.85278601342414	163	163	55.20498937227423	51	51	53.904867286314875	86	86	59.859332682740416	31	31	59.93571728382066	157	157	65.82914342410312	27	27	51.36670873533762	441	441	67.10412575961374	96	96	57.48252317511004	10	10	53.6	11	11	52.56989919326524	51	51	51.244362256718595	46	46	54.47264053963594	129	129	61.432759538895965	40	40	57.278856357527005	7	7	56.17558988062734	57	57	51.93293271775712	65	65	51.01197872776359	61	61	52.52508890845581	74	74	62.534131931072	65	65	50.295457701025754	37	37	57.950632143417835	43	43	56.39999937121052	45	45	52.564728818451556	125	125	57.75583163039841	49	49	54.47647699886416	19	19	53.02933245912176	391	391	71.08115182130521	0	0	-inf	48	48	53.91100546734231	58	58	42.04187289873227	84	84	57.024966630684354	15	15	49.53333333333333	115	115	52.77854949436991	8	8	52.5	13	13	54.850674825527136	33	33	53.02189922749942	91	91	53.63288359343685	62	62	55.624187214869565	130	130	55.70259360839904	113	113	62.81753032453939	36	36	63.87450093112408	98	98	58.21378886450355	120	120	70.35201885027708	142	142	62.505175517289395	90	90	53.513123551529205	42	42	54.075104902343696	338	338	63.410455158835866	16	16	43.291164585742415	33	33	56.02184886127115	44	44	57.626696471375624	67	67	59.7644649074268	8	8	41.5	56	56	59.29169067746798	81	81	66.74473122726698	68	68	50.64479358154041	497	497	65.94860987531183	17	17	60.57631556087588	80	80	59.59644208163763	69	69	55.023538359447706	163	163	56.767537974719296	105	105	57.88390958406362	54	54	56.15914939961842	128	128	57.99739272041095	143	143	57.395929188519986	22	22	57.95454545454545	973	973	81.9267884698746	62	62	52.51705704170809	467	467	66.39191021237492	22	22	58.081903249710024	104	104	59.9333597425926	96	96	63.28300308538174	80	80	65.57113510011993	39	39	65.55098102953896	127	127	73.53190033739655	22	22	58.74010493333064	species	Caproicibacterium amylolyticum
2834349	94	0	56.40759537706049	7	0	49.636890113933866	90	0	49.425364738784324	0	0	-inf	83	0	49.23783040594276	51	0	50.20692727480663	19	2	53.20681860167742	42	0	53.82238126743727	34	0	66.01652884196373	53	0	52.80028837618703	30	1	55.9784878114911	37	0	49.888810354579135	32	0	53.99880192373986	60	0	51.60133592501117	22	0	52.99804679799554	38	0	54.3066019515289	95	0	52.40968145555073	82	0	56.63435934553109	112	0	55.16233966840313	48	0	54.19055190394875	8	0	46.17463106796622	52	0	53.75128783876827	69	0	51.664775139582375	10	0	53.35762393384715	0	0	-inf	23	0	49.042744063421786	28	0	57.57945390458888	10	0	50.98931154621113	50	0	51.72312346603589	104	0	51.62821580034079	7	0	54.66608527832073	51	0	52.27994285360692	84	0	52.39323543666795	34	0	51.12905151735876	201	0	54.05185447683164	80	0	60.77599582775561	23	0	51.54864425627459	34	0	45.091340766211225	93	0	49.7931788336255	148	0	54.60243613391315	0	0	-inf	14	0	50.86099763675295	18	0	48.51466524610543	184	0	53.591196052931835	27	0	51.4380830934284	55	0	50.52908722520231	26	0	56.45231124460732	37	0	49.8816942722994	33	0	54.533379117573205	44	0	48.3911351442974	124	0	51.258130777134966	17	0	53.805555327415796	93	0	49.76771028654924	34	0	52.998743033658975	30	0	54.485162155980326	73	0	58.70058148364486	57	0	57.565224063931076	32	0	50.48632459626461	37	0	55.26097896632422	21	0	55.39556791538348	125	0	51.51536260009688	21	0	55.03260342798329	30	0	52.39106734693063	33	0	46.48048444320337	14	0	61.791126022611756	31	0	47.66166703588769	77	0	49.99359267060727	23	0	44.517706438875976	29	0	48.87830381075823	7	0	48.769087432272606	65	0	49.98511203905157	37	0	50.50312670025147	0	0	-inf	35	0	57.0695380067318	25	0	47.80237243211898	14	0	51.82371132793637	34	0	54.417522084413775	16	0	52.625	27	0	53.11887188135961	71	0	50.68821724505525	35	0	53.12128285175282	0	0	-inf	68	0	49.62990412216622	22	0	60.198193893376605	51	0	51.991902454131726	77	0	51.63410783319509	60	0	57.921470275686865	61	0	56.96203871255707	54	0	56.03100242357427	48	0	56.33239435582187	25	0	52.150961917525805	29	0	57.39950315441585	74	0	53.503238143272085	17	0	47.842131290990785	23	0	52.94483315398309	18	0	48.14009860473848	94	0	54.847668249276175	40	0	55.106253498446364	12	0	62.35750066953941	212	0	54.73771937879953	31	0	51.618971229566576	591	0	52.9509807062789	25	0	52.781090493528396	20	0	50.583593729186795	60	0	54.609176373213195	23	0	51.1864831094675	0	0	-inf	77	0	53.00552734488609	48	0	60.10500798052174	163	0	51.97634418910027	44	0	60.643393673863564	28	0	52.842596090315226	51	0	53.83147046344314	62	0	54.180380496208755	115	0	51.69785534964894	115	0	53.29101984405971	39	0	54.444310337903595	92	0	50.46312054645089	89	0	53.87971218574723	20	0	48.94331328469055	49	0	57.67616166356986	36	0	51.05358587662594	92	0	61.02052477887497	125	0	54.54203404256951	104	0	51.32822006608677	60	0	48.18346311553937	11	0	45.55271567345172	12	0	51.75	41	0	54.417817630048695	21	0	53.585714824435215	32	0	54.07518946211798	22	0	61.40876329657739	21	0	48.99897406581943	108	0	54.36615648946742	33	0	50.667540209075554	112	0	59.15212224373588	26	0	50.60597279147233	34	0	49.30016024968728	34	0	47.06272574693588	76	0	50.66310275785003	33	0	53.26628972231833	142	0	54.84554081359704	46	0	55.512711353102816	20	0	54.99702261124517	87	0	52.8503061781606	23	0	52.49792884621118	28	0	47.391609392514695	0	0	-inf	72	0	46.93055555555556	39	0	52.07472340981027	114	0	55.205017370912735	21	0	56.06608601410514	13	0	58.293069429300814	10	0	49.69116882454314	45	0	51.056005609286544	139	0	54.20535762540456	57	0	51.3383942842059	88	0	55.03456020902915	31	0	55.540500937659566	33	0	52.04248343831103	47	0	53.50280958246721	59	0	61.30393555718925	95	0	51.113903563036665	67	0	47.237977501087165	87	0	59.798733403738	18	0	55.5	23	0	54.9586924660335	37	0	55.0978718660099	36	0	45.692384000990906	14	0	72.11818458160863	39	0	58.133701557591515	52	0	56.02688922329159	63	0	55.186132375581494	53	0	49.75179868940789	21	0	49.727890886128066	13	0	52.08956094284386	46	0	59.08194520473659	70	0	55.32454356243631	56	0	61.84101222432282	55	0	55.22196476067176	44	0	48.22434777873215	27	0	48.44035299527064	15	0	63.513165796467106	40	0	60.49140339408982	136	0	64.57221745774785	85	0	52.560321962975685	21	0	52.10522761723038	60	0	57.300041714942296	90	0	58.53745511622763	66	0	59.68962425974784	45	0	58.454685224297016	75	0	66.65756510557276	37	0	47.0	no_rank	unclassified Caproicibacterium
2994078	94	94	56.40759537706049	7	7	49.636890113933866	90	90	49.425364738784324	0	0	-inf	83	83	49.23783040594276	51	51	50.20692727480663	17	17	48.588235294117645	42	42	53.82238126743727	34	34	66.01652884196373	53	53	52.80028837618703	29	29	54.76337373432994	37	37	49.888810354579135	32	32	53.99880192373986	60	60	51.60133592501117	22	22	52.99804679799554	38	38	54.3066019515289	95	95	52.40968145555073	82	82	56.63435934553109	112	112	55.16233966840313	48	48	54.19055190394875	8	8	46.17463106796622	52	52	53.75128783876827	69	69	51.664775139582375	10	10	53.35762393384715	0	0	-inf	23	23	49.042744063421786	28	28	57.57945390458888	10	10	50.98931154621113	50	50	51.72312346603589	104	104	51.62821580034079	7	7	54.66608527832073	51	51	52.27994285360692	84	84	52.39323543666795	34	34	51.12905151735876	201	201	54.05185447683164	80	80	60.77599582775561	23	23	51.54864425627459	34	34	45.091340766211225	93	93	49.7931788336255	148	148	54.60243613391315	0	0	-inf	14	14	50.86099763675295	18	18	48.51466524610543	184	184	53.591196052931835	27	27	51.4380830934284	55	55	50.52908722520231	26	26	56.45231124460732	37	37	49.8816942722994	33	33	54.533379117573205	44	44	48.3911351442974	124	124	51.258130777134966	17	17	53.805555327415796	93	93	49.76771028654924	34	34	52.998743033658975	30	30	54.485162155980326	73	73	58.70058148364486	57	57	57.565224063931076	32	32	50.48632459626461	37	37	55.26097896632422	21	21	55.39556791538348	125	125	51.51536260009688	21	21	55.03260342798329	30	30	52.39106734693063	33	33	46.48048444320337	14	14	61.791126022611756	31	31	47.66166703588769	77	77	49.99359267060727	23	23	44.517706438875976	29	29	48.87830381075823	7	7	48.769087432272606	65	65	49.98511203905157	37	37	50.50312670025147	0	0	-inf	35	35	57.0695380067318	25	25	47.80237243211898	14	14	51.82371132793637	34	34	54.417522084413775	16	16	52.625	27	27	53.11887188135961	71	71	50.68821724505525	35	35	53.12128285175282	0	0	-inf	68	68	49.62990412216622	22	22	60.198193893376605	51	51	51.991902454131726	77	77	51.63410783319509	60	60	57.921470275686865	61	61	56.96203871255707	54	54	56.03100242357427	48	48	56.33239435582187	25	25	52.150961917525805	29	29	57.39950315441585	74	74	53.503238143272085	17	17	47.842131290990785	23	23	52.94483315398309	18	18	48.14009860473848	94	94	54.847668249276175	40	40	55.106253498446364	12	12	62.35750066953941	212	212	54.73771937879953	31	31	51.618971229566576	591	591	52.9509807062789	25	25	52.781090493528396	20	20	50.583593729186795	60	60	54.609176373213195	23	23	51.1864831094675	0	0	-inf	77	77	53.00552734488609	48	48	60.10500798052174	163	163	51.97634418910027	44	44	60.643393673863564	28	28	52.842596090315226	51	51	53.83147046344314	62	62	54.180380496208755	115	115	51.69785534964894	115	115	53.29101984405971	39	39	54.444310337903595	92	92	50.46312054645089	89	89	53.87971218574723	20	20	48.94331328469055	49	49	57.67616166356986	36	36	51.05358587662594	92	92	61.02052477887497	125	125	54.54203404256951	104	104	51.32822006608677	60	60	48.18346311553937	11	11	45.55271567345172	12	12	51.75	41	41	54.417817630048695	21	21	53.585714824435215	32	32	54.07518946211798	22	22	61.40876329657739	21	21	48.99897406581943	108	108	54.36615648946742	33	33	50.667540209075554	112	112	59.15212224373588	26	26	50.60597279147233	34	34	49.30016024968728	34	34	47.06272574693588	76	76	50.66310275785003	33	33	53.26628972231833	142	142	54.84554081359704	46	46	55.512711353102816	20	20	54.99702261124517	87	87	52.8503061781606	23	23	52.49792884621118	28	28	47.391609392514695	0	0	-inf	72	72	46.93055555555556	39	39	52.07472340981027	114	114	55.205017370912735	21	21	56.06608601410514	13	13	58.293069429300814	10	10	49.69116882454314	45	45	51.056005609286544	139	139	54.20535762540456	57	57	51.3383942842059	88	88	55.03456020902915	31	31	55.540500937659566	33	33	52.04248343831103	47	47	53.50280958246721	59	59	61.30393555718925	95	95	51.113903563036665	67	67	47.237977501087165	87	87	59.798733403738	18	18	55.5	23	23	54.9586924660335	37	37	55.0978718660099	36	36	45.692384000990906	14	14	72.11818458160863	39	39	58.133701557591515	52	52	56.02688922329159	63	63	55.186132375581494	53	53	49.75179868940789	21	21	49.727890886128066	13	13	52.08956094284386	46	46	59.08194520473659	70	70	55.32454356243631	56	56	61.84101222432282	55	55	55.22196476067176	44	44	48.22434777873215	27	27	48.44035299527064	15	15	63.513165796467106	40	40	60.49140339408982	136	136	64.57221745774785	85	85	52.560321962975685	21	21	52.10522761723038	60	60	57.300041714942296	90	90	58.53745511622763	66	66	59.68962425974784	45	45	58.454685224297016	75	75	66.65756510557276	37	37	47.0	species	Caproicibacterium sp. BJN0003
2842531	1999	0	69.62805318527074	95	0	62.60445449218743	1115	0	61.923962447296915	30	0	67.19060848724389	1911	0	73.27748894240803	1127	0	68.33017975393624	353	0	65.7387627342884	1185	0	72.61970490838206	2037	0	66.87429339630819	518	0	73.55618554291286	793	0	62.89762079034355	635	0	71.40557813295388	677	0	64.5887261305126	398	0	64.26274827999003	181	0	74.56171043779932	1756	0	75.41527813776096	1785	0	70.99277316245852	2847	0	63.12871069241516	1940	0	70.447804615577	2162	0	64.50898732263404	546	0	73.80908569913167	2085	0	70.976388433923	2918	0	76.42709421740554	512	0	83.36318600208214	1480	0	91.07368866754416	348	0	72.06351202251338	5218	0	75.76305468273114	644	0	66.45249787204534	1333	0	76.54648736869595	3783	0	69.42308574801845	159	0	63.56855400891689	1461	0	72.99819993565964	1760	0	70.72994016599256	960	0	64.23094962110494	3702	0	71.69253096750202	2572	0	70.55846221482017	917	0	62.77290399722896	943	0	92.83791749133846	478	0	68.02274122125594	2321	0	68.22215581790051	223	0	75.8463270435987	534	0	68.73754196899655	567	0	68.73013698277265	1447	0	64.22321904080013	1924	0	71.67861858119265	1538	0	73.17248186010987	231	0	74.1549301509617	323	0	69.32146951338642	1549	0	78.20173610843234	661	0	79.37319832149578	1628	0	69.25292034178433	1458	0	72.08786202211346	878	0	67.5081076600847	583	0	83.4538264879286	314	0	67.93839684579928	6034	0	74.11957923693038	1112	0	66.14779208543432	1157	0	75.0325099069214	1580	0	68.78201447149866	203	0	61.34442751526024	2013	0	74.11559622106341	7734	0	77.13472820198123	753	0	63.452330022541105	160	0	69.14268147222715	561	0	61.68481108135348	1496	0	68.98670377441366	950	0	75.24641346348415	198	0	69.50326138362719	889	0	74.45441813373144	579	0	61.14277237832593	720	0	72.75444998298856	912	0	64.12228819786225	14	0	66.52288943089555	2626	0	70.67013334832161	1435	0	71.43412745978094	913	0	69.90321102250384	808	0	63.321558588615666	285	0	71.23954532359676	204	0	60.91473595751167	310	0	71.11787414924338	949	0	79.22821764631755	270	0	81.25605354190732	9927	0	75.97508093914317	277	0	66.2877636899352	413	0	67.56752815891764	497	0	64.52938061562232	975	0	69.20281883902865	2056	0	67.09733724931777	3377	0	71.61508931088551	1099	0	68.90582887570187	755	0	75.47548033589948	683	0	73.23067368032734	1129	0	67.52539636481472	65	0	65.46797208201943	239	0	60.308045444978	788	0	91.08986612979463	4918	0	71.88546643887645	334	0	68.89870313214044	1561	0	73.10296192825622	1521	0	64.172579674104	660	0	66.50581253087529	127	0	65.70941294039176	2865	0	76.54393273516743	406	0	75.57564512536335	1092	0	70.72401689450456	315	0	71.80909766176364	272	0	80.32456355988401	2402	0	73.28734190582037	3316	0	73.04573293386053	2828	0	78.8314128962137	3731	0	76.92791069223	512	0	71.67511409041211	950	0	63.37611845633137	1429	0	65.69056081738466	703	0	70.02890080206369	2785	0	72.00469748463283	2734	0	74.12810353120805	3471	0	78.90234386450138	940	0	63.74868935183409	462	0	59.50139948550882	2182	0	72.70255597111246	8362	0	75.48283811373925	2015	0	72.73992281742895	1509	0	75.65803875098091	2072	0	75.28556206397138	695	0	77.46567995359366	185	0	56.82226958478263	180	0	68.97215662666666	857	0	69.31683010253718	1051	0	79.4244439254299	2905	0	79.81801832423378	215	0	59.8315441147782	257	0	85.07857154482271	1499	0	69.37734203675812	879	0	60.81347868134969	1129	0	77.57301728014313	2211	0	71.60603387395659	346	0	63.83014780759773	1115	0	82.44987423780199	1318	0	71.78923815015406	494	0	67.65871391318625	14840	0	73.83913513726115	1402	0	71.62364272629567	2140	0	67.18871098395434	1052	0	73.9297792031408	665	0	79.55663352902785	892	0	61.39583713371523	43	0	74.18236233919264	848	0	74.43925464220679	435	0	75.19521934642354	12853	0	78.37934659017667	217	0	70.75885277657574	162	0	60.65978845705186	525	0	75.99672465337692	1389	0	68.68965461415185	3175	0	83.4149807114396	5510	0	75.64953588488463	1998	0	71.22624819687542	1698	0	72.15795685691133	944	0	71.23158142901461	894	0	71.42976623186865	2972	0	70.84435873844556	3435	0	75.37282156807963	3358	0	72.21672352645638	2742	0	70.94911533801807	419	0	79.08589992380193	376	0	74.50506712006349	223	0	80.2175343261198	980	0	79.98749982677802	1541	0	95.59731204544708	3607	0	75.3789850731156	738	0	71.93312996781215	949	0	65.48488470112127	1137	0	67.98708682245574	4645	0	76.10447738552722	2546	0	90.99710632215252	1971	0	73.57888011300284	5871	0	74.77531921019079	1265	0	72.15272344397512	8915	0	76.00806432932309	2154	0	72.52169419080536	20839	0	94.56913423909367	2308	0	90.65519671247388	766	0	60.44335274489737	1797	0	86.66359771444583	1395	0	62.508191862799315	803	0	72.84885571852864	906	0	69.21989417716664	1077	0	72.95768482777059	12513	0	76.56404572989919	4429	0	77.39998203429661	949	0	71.22025177507498	8769	0	77.62819360981473	genus	Solibaculum
2780922	1999	1999	69.62805318527074	95	95	62.60445449218743	1115	1115	61.923962447296915	30	30	67.19060848724389	1911	1911	73.27748894240803	1127	1127	68.33017975393624	353	353	65.7387627342884	1185	1185	72.61970490838206	2037	2037	66.87429339630819	518	518	73.55618554291286	793	793	62.89762079034355	635	635	71.40557813295388	677	677	64.5887261305126	398	398	64.26274827999003	181	181	74.56171043779932	1756	1756	75.41527813776096	1785	1785	70.99277316245852	2847	2847	63.12871069241516	1940	1940	70.447804615577	2162	2162	64.50898732263404	546	546	73.80908569913167	2085	2085	70.976388433923	2918	2918	76.42709421740554	512	512	83.36318600208214	1480	1480	91.07368866754416	348	348	72.06351202251338	5218	5218	75.76305468273114	644	644	66.45249787204534	1333	1333	76.54648736869595	3783	3783	69.42308574801845	159	159	63.56855400891689	1461	1461	72.99819993565964	1760	1760	70.72994016599256	960	960	64.23094962110494	3702	3702	71.69253096750202	2572	2572	70.55846221482017	917	917	62.77290399722896	943	943	92.83791749133846	478	478	68.02274122125594	2321	2321	68.22215581790051	223	223	75.8463270435987	534	534	68.73754196899655	567	567	68.73013698277265	1447	1447	64.22321904080013	1924	1924	71.67861858119265	1538	1538	73.17248186010987	231	231	74.1549301509617	323	323	69.32146951338642	1549	1549	78.20173610843234	661	661	79.37319832149578	1628	1628	69.25292034178433	1458	1458	72.08786202211346	878	878	67.5081076600847	583	583	83.4538264879286	314	314	67.93839684579928	6034	6034	74.11957923693038	1112	1112	66.14779208543432	1157	1157	75.0325099069214	1580	1580	68.78201447149866	203	203	61.34442751526024	2013	2013	74.11559622106341	7734	7734	77.13472820198123	753	753	63.452330022541105	160	160	69.14268147222715	561	561	61.68481108135348	1496	1496	68.98670377441366	950	950	75.24641346348415	198	198	69.50326138362719	889	889	74.45441813373144	579	579	61.14277237832593	720	720	72.75444998298856	912	912	64.12228819786225	14	14	66.52288943089555	2626	2626	70.67013334832161	1435	1435	71.43412745978094	913	913	69.90321102250384	808	808	63.321558588615666	285	285	71.23954532359676	204	204	60.91473595751167	310	310	71.11787414924338	949	949	79.22821764631755	270	270	81.25605354190732	9927	9927	75.97508093914317	277	277	66.2877636899352	413	413	67.56752815891764	497	497	64.52938061562232	975	975	69.20281883902865	2056	2056	67.09733724931777	3377	3377	71.61508931088551	1099	1099	68.90582887570187	755	755	75.47548033589948	683	683	73.23067368032734	1129	1129	67.52539636481472	65	65	65.46797208201943	239	239	60.308045444978	788	788	91.08986612979463	4918	4918	71.88546643887645	334	334	68.89870313214044	1561	1561	73.10296192825622	1521	1521	64.172579674104	660	660	66.50581253087529	127	127	65.70941294039176	2865	2865	76.54393273516743	406	406	75.57564512536335	1092	1092	70.72401689450456	315	315	71.80909766176364	272	272	80.32456355988401	2402	2402	73.28734190582037	3316	3316	73.04573293386053	2828	2828	78.8314128962137	3731	3731	76.92791069223	512	512	71.67511409041211	950	950	63.37611845633137	1429	1429	65.69056081738466	703	703	70.02890080206369	2785	2785	72.00469748463283	2734	2734	74.12810353120805	3471	3471	78.90234386450138	940	940	63.74868935183409	462	462	59.50139948550882	2182	2182	72.70255597111246	8362	8362	75.48283811373925	2015	2015	72.73992281742895	1509	1509	75.65803875098091	2072	2072	75.28556206397138	695	695	77.46567995359366	185	185	56.82226958478263	180	180	68.97215662666666	857	857	69.31683010253718	1051	1051	79.4244439254299	2905	2905	79.81801832423378	215	215	59.8315441147782	257	257	85.07857154482271	1499	1499	69.37734203675812	879	879	60.81347868134969	1129	1129	77.57301728014313	2211	2211	71.60603387395659	346	346	63.83014780759773	1115	1115	82.44987423780199	1318	1318	71.78923815015406	494	494	67.65871391318625	14840	14840	73.83913513726115	1402	1402	71.62364272629567	2140	2140	67.18871098395434	1052	1052	73.9297792031408	665	665	79.55663352902785	892	892	61.39583713371523	43	43	74.18236233919264	848	848	74.43925464220679	435	435	75.19521934642354	12853	12853	78.37934659017667	217	217	70.75885277657574	162	162	60.65978845705186	525	525	75.99672465337692	1389	1389	68.68965461415185	3175	3175	83.4149807114396	5510	5510	75.64953588488463	1998	1998	71.22624819687542	1698	1698	72.15795685691133	944	944	71.23158142901461	894	894	71.42976623186865	2972	2972	70.84435873844556	3435	3435	75.37282156807963	3358	3358	72.21672352645638	2742	2742	70.94911533801807	419	419	79.08589992380193	376	376	74.50506712006349	223	223	80.2175343261198	980	980	79.98749982677802	1541	1541	95.59731204544708	3607	3607	75.3789850731156	738	738	71.93312996781215	949	949	65.48488470112127	1137	1137	67.98708682245574	4645	4645	76.10447738552722	2546	2546	90.99710632215252	1971	1971	73.57888011300284	5871	5871	74.77531921019079	1265	1265	72.15272344397512	8915	8915	76.00806432932309	2154	2154	72.52169419080536	20839	20839	94.56913423909367	2308	2308	90.65519671247388	766	766	60.44335274489737	1797	1797	86.66359771444583	1395	1395	62.508191862799315	803	803	72.84885571852864	906	906	69.21989417716664	1077	1077	72.95768482777059	12513	12513	76.56404572989919	4429	4429	77.39998203429661	949	949	71.22025177507498	8769	8769	77.62819360981473	species	Solibaculum mannosilyticum
2892396	103526	1876	68.57910015803068	4111	62	59.92620835165136	73253	723	68.2820919308214	5336	60	64.00714100203581	67444	2449	71.0280047930589	27122	1594	67.46418102879522	81042	5252	68.78068872995121	19469	284	66.39345292551695	2398	344	63.648659007897585	68204	3107	71.85092603608501	319726	2369	69.78755506203149	114513	355	70.96237378322924	28436	175	62.38180478303841	63119	1569	69.85548374298457	11005	299	67.0125300846722	16798	426	67.98429655169258	78897	3053	70.5389049925796	185092	1696	66.1040553517762	25455	392	72.08877107664149	80532	1808	63.971816670779134	7804	198	69.0715694312291	31482	459	67.45455558035857	8410	70	71.82208996449553	27126	1136	63.82144492294459	4727	29	73.7689315376458	34197	1051	64.06820585046238	197103	856	67.60131590100906	247248	13056	71.51441804415694	153400	1133	67.43910738831948	93631	661	66.38098058015676	13439	193	58.3633144633101	92341	7368	72.27581557816258	22619	612	68.8469780202012	60121	12982	70.66177099180697	74194	821	69.50224723032733	24599	929	67.0337266162324	83323	428	79.72891700608606	59066	2665	71.09876157337048	82976	1140	68.787934305326	244021	595	71.27258163616068	998	20	64.22303435309405	54359	3025	67.80489333908731	22065	570	61.12595063154026	12936	685	66.33272365540913	111581	4376	67.90032138313806	694	16	78.9044196876181	10727	145	72.21008838424854	10971	296	71.84164292657674	25432	873	69.54209623124116	35514	511	65.24079094108485	43128	543	69.87578708421523	7401	95	68.91686730542459	37408	610	71.16164835091328	19540	913	66.7627969280551	47888	563	65.08737643426002	11485	783	73.74848601532787	105635	17775	71.91316625484427	84290	482	68.0546448329514	24014	671	69.98802998778213	14388	3512	68.51984985829532	250057	6111	69.2645200257178	2624	63	68.10827519281825	156591	6103	70.37123291619803	95566	804	70.85224965751821	51743	1548	66.45553988821328	2670	179	76.68094016391825	88788	539	71.47385965495411	13265	1472	69.18461940380088	45659	728	63.6892761889022	35736	719	57.68023749906637	44993	1962	70.35952098477992	21828	637	66.13126019727736	543	1	67.07279254872714	25822	274	65.84724429022539	62587	694	66.22918316390148	27787	165	71.07576554282156	20490	1441	67.02483507175621	13811	240	64.37452833960131	14321	368	66.50056560395335	12204	382	77.03243116312387	48664	645	64.25666805061964	1302	24	73.50996223040059	26659	552	68.35270252873521	17698	1309	65.82475592843085	33879	502	71.84042344149863	26990	902	65.16497461619586	30395	415	64.62646263279407	9129	742	69.33910406029565	257155	858	65.77885152111614	24341	366	62.40306810281408	33740	326	67.03069671935945	29185	1560	69.1728948154646	82480	17622	70.01003461107227	6265	126	66.0635756029233	41572	692	63.35700285096302	115921	280	68.01866340041718	37966	1323	68.92295233832833	8012	401	69.63831873489957	22286	1289	65.73235445009355	73343	1624	66.47099722368299	15440	649	68.67870448054828	1360	55	77.9769583493233	252428	665	70.30442883030766	11246	829	68.14320693205715	47092	1384	70.60180288471615	4122	114	71.18232385882966	45763	134	67.64291061634428	57576	474	70.76127201383873	47411	8091	76.06220027526439	40289	589	68.16915620087964	5585	243	64.24991585255137	18184	681	68.2321289508456	136031	1789	66.07481884801142	32000	2136	67.8765780871266	14494	763	70.4659046050613	50536	1083	66.90552858264091	213259	1029	69.33350385385272	138445	7831	72.63480076525701	101983	1602	67.4733520838789	25544	817	60.05077724550544	77212	1103	69.99424273709397	4296	661	80.68051397017591	142614	43087	82.10157623497304	41299	3669	74.77556405590272	68805	1381	69.40587749233228	81708	753	65.78792893842433	15172	461	60.51679564880293	4243	24	72.19009507264349	29668	513	67.37710668564758	77978	385	73.14128306019946	201696	1150	67.83667340847829	60026	7916	68.01536189546349	1773	35	78.67955600699418	21169	780	67.87295872442827	39081	519	68.22848973380208	290309	465	69.811781668101	25744	502	68.76318111963869	17144	423	70.32894870554193	2867	84	65.93214749391683	62960	1776	67.87046376829588	30023	949	66.93865320962125	75307	29424	83.66031275822085	123738	981	67.35065796879674	13379	276	64.84889721027174	139710	1574	72.03051929883752	434	32	86.01466965171866	22165	565	59.95509972900147	2482	26	72.31445493854575	41822	1301	69.11238424418961	50706	242	66.81545386932167	140337	4865	70.41468652570173	54822	3590	66.9906742609503	9255	206	59.81133888313393	33071	10808	77.32929785335496	42305	820	64.80218533107472	20694	3037	81.29630629022637	172186	69430	77.43093438138428	65298	10063	78.717771129859	61925	573	69.49588544636994	37222	619	70.58129092556071	32634	441	71.72612966241638	24273	1183	68.44930203148785	72296	1633	68.90962012715016	77368	19971	77.98637896568502	155873	10586	70.07843637263247	2935	140	76.10298711689252	58098	644	69.81162592976888	84430	534	70.28259399173703	126013	8967	72.51476926388247	9471	127	70.12994833289923	298845	1878	70.20136901537477	51806	896	69.41330535143351	58461	2417	70.1431181406531	83577	2535	68.54160364534894	9175	135	71.49462182335056	37743	984	68.3256789114279	68471	543	72.59541299768887	41485	682	71.88771004892162	26825	1465	67.71089595036315	125086	53499	87.0707225548281	133488	32770	76.99946675253092	195128	4082	68.2104285840079	13939	719	74.38418406312918	47410	1227	65.59649020952939	31500	774	67.98736802622658	222419	62289	78.73112759547662	22954	604	75.83353870592197	109058	8043	71.7025022336394	20320	453	76.9573764097472	33041	922	70.15109501157845	19681	393	68.79173809672763	31417	681	73.09690430137141	50068	413	70.49937672953308	genus	Vescimonas
2714353	55346	55346	67.91111343352318	1130	1130	63.546949478024864	27326	27326	67.62164588606376	3636	3636	61.66364322042353	6505	6505	67.61424631657255	10442	10442	65.19678712536046	52767	52767	66.34630811133404	10247	10247	66.51546361009306	1062	1062	56.768466234057655	28707	28707	71.49049257804872	273606	273606	69.9044631537277	7373	7373	71.81687830195453	2501	2501	63.858162380998245	22793	22793	67.72741269947977	4170	4170	71.28100370079733	6606	6606	67.68331808229405	26815	26815	66.55788873099317	45842	45842	63.68366034849543	9314	9314	70.36057925049072	24141	24141	63.086497616894725	2192	2192	68.55599497176426	4354	4354	64.35098992510791	786	786	72.67753416192646	11324	11324	61.77382306388053	1382	1382	74.42386869186087	17337	17337	63.19370786039439	26423	26423	65.92439544476025	11817	11817	66.56622888077463	25307	25307	63.67174723560163	9783	9783	66.37328011007908	6307	6307	57.47868618990809	28543	28543	68.58656521277628	11524	11524	68.82351822701911	22131	22131	63.71268113754184	16489	16489	68.63328000976975	10069	10069	68.91253522727682	5546	5546	75.35267656282824	8340	8340	67.82635953439603	13159	13159	66.52382656847193	17544	17544	67.79411284346274	263	263	60.01672551707341	18527	18527	64.2428438950124	8016	8016	60.35297069495463	4078	4078	66.66154134828713	71872	71872	66.69333661148347	349	349	86.65752387204407	1790	1790	81.73850977071392	5015	5015	72.2664313423396	10328	10328	65.80223881615888	14177	14177	63.31199918599675	17467	17467	65.58165437334816	1194	1194	70.77396458899234	9232	9232	74.81558817308556	8575	8575	65.21647107072306	13526	13526	62.21103943682401	3944	3944	72.83603330421592	30186	30186	63.455404551652315	14129	14129	66.24167488378876	10715	10715	68.03084274098411	2253	2253	65.49201975526424	186389	186389	68.62355497153355	1046	1046	67.54566634773296	41527	41527	67.51531042824989	23273	23273	69.1300808654072	16922	16922	65.20797542345363	1299	1299	80.57954620340288	6400	6400	76.35514750034676	3628	3628	69.10208153298507	21183	21183	63.85949202094506	17497	17497	57.35229643980408	17108	17108	67.89807183751347	8025	8025	63.788926144505325	165	165	67.17300424876365	7001	7001	63.33891255412925	27779	27779	66.58535334678153	2901	2901	77.42590286218896	4145	4145	63.993986873833805	8970	8970	64.2483593834191	4671	4671	64.30366955941649	4132	4132	80.80018010088925	22177	22177	64.52522610299673	406	406	76.81683664342101	11466	11466	65.65864873831102	5998	5998	62.50771037214304	13909	13909	70.54595065668079	14301	14301	63.953512898694164	10812	10812	64.27614897560835	3320	3320	67.16554696826793	24926	24926	62.96536974015929	8842	8842	61.054481401089255	8921	8921	67.70310464362453	3795	3795	68.04265678183907	38108	38108	60.114101736814646	2198	2198	67.56011146394445	7394	7394	62.5059093633696	4173	4173	64.16969621134189	24710	24710	69.03747272820738	3220	3220	70.83681612218632	8199	8199	64.33524722735335	28803	28803	66.46289431472387	7028	7028	67.78258595707078	671	671	82.77707498858128	13671	13671	69.29190644423691	3269	3269	64.6682757062159	18809	18809	68.56396257063084	878	878	68.95326941433305	1668	1668	66.86426782563157	7532	7532	68.8892916650449	11180	11180	68.27527765954517	23325	23325	66.81297849427895	2600	2600	65.83920971482323	5313	5313	66.960526214574	91675	91675	66.40882252112098	9758	9758	68.33619235786712	5453	5453	68.34620009900082	6347	6347	64.45434515776927	13273	13273	66.51783114046117	7745	7745	71.20502207889655	27013	27013	65.7144293810125	11618	11618	58.57881812148588	6024	6024	74.81304710301404	1500	1500	89.71528189064864	57783	57783	71.38386582118243	4419	4419	75.01413335810163	29357	29357	69.02525448485983	17899	17899	63.62193143432484	5986	5986	59.684310701506185	660	660	78.73934350871802	10497	10497	65.75476424507949	5480	5480	68.35783658753334	32939	32939	62.79855618158285	23104	23104	65.30477214207967	609	609	74.79507108283555	8937	8937	64.72564884191941	19673	19673	68.58313770327217	8936	8936	66.6054707455132	4722	4722	69.83302915940381	1979	1979	64.74020840288595	1022	1022	66.48779602790285	37040	37040	67.33969282053124	11750	11750	65.78867275353943	17804	17804	68.60041979575452	13835	13835	64.38689794292648	6201	6201	63.460808385807084	48234	48234	70.59500956062224	216	216	93.39498411810013	10363	10363	58.811068711135	2003	2003	71.338150934409	10194	10194	65.30865133487386	2959	2959	65.7381655829686	26715	26715	65.17779402561905	4389	4389	63.57274950903747	3068	3068	59.14397564324414	7601	7601	66.89644428049226	20343	20343	64.08929831372504	7118	7118	75.27665301328116	48945	48945	65.71777239756885	18254	18254	69.76943283356265	23317	23317	65.05849192473492	11014	11014	70.44566166660317	9939	9939	68.62911513366026	6977	6977	66.5957156684149	42002	42002	67.95415975145227	27849	27849	68.70075276434414	56508	56508	66.68755630893716	1384	1384	84.45299325727376	18582	18582	67.75312826299873	6223	6223	67.28482250121542	16030	16030	67.67817516013079	2716	2716	73.29493892116936	41398	41398	67.84989876989718	15608	15608	67.90577107367085	15681	15681	68.5981855140812	26955	26955	66.90419433122446	1284	1284	68.78001077228609	17861	17861	69.59151937881256	10161	10161	69.80231031931868	11203	11203	70.96479052515951	8900	8900	65.31418302258638	40667	40667	69.75909499150238	36420	36420	69.240846178208	80531	80531	67.24733723792242	5997	5997	68.65868503541606	23925	23925	67.06495084455786	14883	14883	66.36443585016093	48215	48215	66.353825279593	6451	6451	82.65849282253235	62408	62408	68.81948293987426	6886	6886	80.18637039844998	17477	17477	69.31288061659878	9783	9783	65.84122559482577	5465	5465	75.21327740345369	4971	4971	71.48602173432843	species	Vescimonas fastidiosa
2714355	46304	46304	69.10867563396413	2919	2919	58.40477061384874	45204	45204	68.58951167430867	1640	1640	68.73873960725096	58490	58490	70.23904620610509	15086	15086	67.12240955150656	23023	23023	67.52329024424601	8938	8938	65.93845548068488	992	992	64.70729937883772	36390	36390	70.0137543381618	43751	43751	68.87641052323735	106785	106785	70.88166947608528	25760	25760	62.188724839627106	38757	38757	70.40068088380632	6536	6536	64.24551146806947	9766	9766	68.09369373852535	49029	49029	71.30808009157147	137554	137554	66.81951611316892	15749	15749	73.05732914220923	54583	54583	63.928091531167915	5414	5414	68.74768914119846	26669	26669	67.93923325529197	7554	7554	71.61013468305445	14666	14666	64.59699828050113	3316	3316	73.43764708638601	15809	15809	64.02559935091276	169824	169824	67.85158106220736	222375	222375	70.23394347164461	126960	126960	68.1454868217726	83187	83187	66.33808998903699	6939	6939	58.94870136072754	56430	56430	69.96972613997316	10483	10483	68.19853855029189	25008	25008	66.61862225305698	56884	56884	69.74349408297032	13601	13601	65.10177420015506	77349	77349	80.0614816718266	48061	48061	71.27434890688777	68677	68677	69.13835288635397	225882	225882	71.53524528143657	715	715	65.47819580628779	32807	32807	67.63410616658734	13479	13479	61.30502320401642	8173	8173	64.51666050404383	35333	35333	67.67413811975841	329	329	70.98953492025021	8792	8792	70.14689096049936	5660	5660	71.16422556740096	14231	14231	71.18773439885831	20826	20826	66.5322376821957	25118	25118	72.75026625970673	6112	6112	68.47496165983185	27566	27566	69.7659698695782	10052	10052	65.76312524633241	33799	33799	66.19588875706077	6758	6758	74.38055856986824	57674	57674	66.2780345093358	69679	69679	68.3762429329247	12628	12628	71.419816881171	8623	8623	63.48163305297942	57557	57557	68.64252972272682	1515	1515	67.99610785572098	108961	108961	69.5356655323554	71489	71489	71.43323766312623	33273	33273	66.32381236750768	1192	1192	72.26723278696385	81849	81849	71.03961343338547	8165	8165	66.59175760955304	23748	23748	63.37736570724403	17520	17520	57.74933643101397	25923	25923	71.15540308048882	13166	13166	67.20690764588836	377	377	66.99729616157249	18547	18547	66.72394646055292	34114	34114	65.83923579592933	24721	24721	70.29903374653168	14904	14904	66.98274776485216	4601	4601	64.4262313393525	9282	9282	67.26479599257495	7690	7690	74.7934648067054	25842	25842	63.99229415879664	872	872	71.61458890580629	14641	14641	70.30716762935184	10391	10391	64.26156048712163	19468	19468	72.674195640355	11787	11787	65.57187727334465	19168	19168	64.72369426002355	5067	5067	69.95067242344828	231371	231371	66.06529760522035	15133	15133	63.198927597928815	24493	24493	66.75520739841326	23830	23830	68.30752432224945	26750	26750	67.19849321467998	3941	3941	65.12040034381569	33486	33486	63.268972707397765	111468	111468	68.15260831208559	11933	11933	67.14171423293368	4391	4391	68.33974413099895	12798	12798	63.941137526451804	42916	42916	66.3351204358774	7763	7763	68.08787038529566	634	634	73.29184149102745	238092	238092	70.3498819138696	7148	7148	66.87223959640919	26899	26899	70.56075896927871	3130	3130	71.46658089792436	43961	43961	67.66177192613607	49570	49570	70.9985980873089	28140	28140	73.45243383131594	16375	16375	69.95813129490965	2742	2742	61.85162132647995	12190	12190	68.44114075132035	42567	42567	65.14735254694975	20106	20106	66.25222583063277	8278	8278	71.66026930479003	43106	43106	66.75396619635154	198957	198957	69.41971255804098	122869	122869	71.03124121900638	73368	73368	68.00897459684232	13109	13109	60.63184142976546	70085	70085	69.25829654479543	2135	2135	75.56831535017344	41744	41744	75.00826618151737	33211	33211	71.09598070275065	38067	38067	69.37036678119702	63056	63056	66.35079478940096	8725	8725	60.59186840041274	3559	3559	70.88998920001565	18658	18658	68.20028304772124	72113	72113	73.48632953435309	167607	167607	68.80774618683427	29006	29006	64.49691100921918	1129	1129	80.73905931593123	11452	11452	69.46019641218362	18889	18889	68.03576045565387	280908	280908	69.88153589340202	20520	20520	68.29501791568418	14742	14742	70.92099156232615	1761	1761	65.2171466303089	24144	24144	67.46183662763863	17324	17324	67.07187294699858	28079	28079	68.58260206513548	108922	108922	67.65080626899184	6902	6902	65.8046737337788	89902	89902	72.70683083467559	186	186	80.0255844190129	11237	11237	60.604755046626885	453	453	75.70945668282033	30327	30327	69.424009046225	47505	47505	66.87085369868012	108757	108757	71.14746643140637	46843	46843	65.3350953453427	5981	5981	59.855334754397035	14662	14662	69.61014200224648	21142	21142	65.32084057766298	10539	10539	77.1491572726733	53811	53811	66.30490285645888	36981	36981	74.63924264344936	38035	38035	72.18658758322506	25589	25589	70.53007700595805	22254	22254	73.0275132582001	16113	16113	68.55349008125792	28661	28661	69.37971057068692	29548	29548	70.56939911044407	88779	88779	69.92771543444306	1411	1411	68.52792608537128	38872	38872	70.72971568079662	77673	77673	70.47271375267371	101016	101016	71.11574448109624	6628	6628	68.7564769669109	255569	255569	70.58723964449317	35302	35302	69.74113683647043	40363	40363	69.85178332163602	54087	54087	68.37585459899425	7756	7756	71.84085667822785	18898	18898	66.63484263807068	57767	57767	73.08872467148345	29600	29600	72.16732354233059	16460	16460	67.201075026553	30920	30920	67.91955306977628	64298	64298	69.89788282322857	110515	110515	68.91361232790919	7223	7223	78.8887207968873	22258	22258	63.494540678239716	15843	15843	69.17599132390633	111915	111915	70.17146441148853	15899	15899	72.97169730992685	38607	38607	69.31424447869729	12981	12981	75.21625925931362	14642	14642	70.68904136092752	9505	9505	71.70451317201403	25271	25271	72.66458062583749	44684	44684	70.34274540446548	species	Vescimonas coprocola
2892397	12374	0	81.83489438231234	382	0	65.81841660988272	10147	0	81.20327675530547	434	0	75.28655568593136	8787	0	78.3674958880788	6431	0	72.89642247179762	3094	0	70.74523567492606	2260	0	76.13376275000027	1501	0	65.26427683985588	4599	0	80.56358090476989	14023	0	79.2544032983493	13987	0	80.69084514738668	4161	0	69.40233240607529	6945	0	90.98184982687053	2087	0	68.28043872795675	5795	0	86.33595987641196	17310	0	77.69051949037753	8687	0	71.55584882120573	12414	0	81.01206152373929	14341	0	71.71827331044045	2204	0	72.76051366703403	2142	0	67.85254500562979	1650	0	79.72176361513793	2467	0	66.22934574668751	11333	0	74.01861461995817	1534	0	67.90486846128152	3560	0	78.41245368300925	5003	0	75.89016478521187	17231	0	74.64821269012441	16453	0	73.2949211936502	1283	0	59.49329180663409	5835	0	76.69128364238594	3646	0	71.0913131917075	3724	0	64.78384087111787	16048	0	76.36782218756674	9856	0	73.24019873535659	10097	0	84.05155111621566	2406	0	73.58651433494764	1984	0	75.59903077613158	17945	0	77.48431202225416	1323	0	76.93733183377941	3734	0	72.42671067519196	2217	0	59.72318832339103	5642	0	74.37751866107524	23336	0	76.49876244877612	3032	0	76.23526972619892	1389	0	84.98421746975892	1660	0	71.97006125587818	2804	0	69.10489395612258	4923	0	73.24634617800281	2761	0	69.72278435899592	2287	0	76.7374075763691	6736	0	78.18643758111592	4401	0	73.06663886670407	3143	0	71.09573069710774	4272	0	78.1169825429785	5661	0	72.71708901088776	3224	0	74.734913953448	3306	0	64.39132774222387	1027	0	69.2183499539315	9829	0	75.85648366649242	31136	0	80.0379065290252	7957	0	73.07323017169209	3751	0	82.11291421976989	1839	0	68.28193610513506	4229	0	77.59093397419203	9250	0	78.61316915413481	2079	0	76.56589758428042	2901	0	64.98643998033916	2890	0	63.207044643939696	5721	0	72.85890599252666	2240	0	68.1287223761923	217	0	65.49969992850602	6257	0	74.52841844837302	20667	0	77.33818625809194	4680	0	78.83169229712816	13881	0	72.12926263104484	1363	0	71.40486212022954	3142	0	78.32616658822788	1205	0	86.45814462202209	3866	0	77.18106178834515	323	0	76.82299841581079	35116	0	82.60431256140814	2984	0	71.89001354307892	3045	0	73.19440947595513	2258	0	66.26569015018435	1475	0	67.40945868050225	13800	0	77.102631284979	2896	0	69.38717530157084	1859	0	70.31992543341323	4497	0	76.78242180346044	1654	0	74.32234278823783	7660	0	70.21845765432964	814	0	71.04822015383046	2637	0	65.25534315539872	370	0	73.23045771171265	3445	0	77.776108581631	2814	0	75.52073915478177	6303	0	84.87414711463627	8871	0	69.65964443583407	6238	0	75.2717404586585	268	0	77.02590578638184	4865	0	77.13398024840286	2072	0	71.61926612992193	18450	0	78.00739497711965	554	0	80.85719914563055	2395	0	79.24906057625753	6387	0	76.10774583803924	23503	0	80.1520489112811	6517	0	78.12878424254103	65852	0	76.86694668905439	1298	0	70.0239237156945	19923	0	70.92038713402766	7384	0	71.12671967218348	21989	0	79.95303286337086	9928	0	75.398638963778	8623	0	74.3918977178317	11385	0	78.69651003549245	42474	0	78.25917859113254	5337	0	60.17001411184064	1933	0	74.72655656441938	3078	0	76.82970143760065	5336	0	73.62302031893054	3051	0	79.11099791977985	8550	0	70.24044564815486	6304	0	75.97193751879284	2159	0	65.66773498212466	722	0	78.98088590778244	9790	0	75.171562506684	11189	0	81.411166587312	9843	0	71.93231144453891	4829	0	74.08993687237462	748	0	71.74804951593305	4143	0	72.9281273806118	13712	0	72.55725888035226	4545	0	75.20876572564427	2565	0	84.56127172343218	21732	0	79.43957756851925	37292	0	83.5273864179392	11020	0	86.97324895675357	3953	0	73.29819523829136	20224	0	74.39297408842197	5480	0	69.78861273233774	4169	0	69.55046888460535	25421	0	80.0124455057411	145	0	78.50086032715906	1948	0	62.35938227952897	432	0	81.02902564479797	6500	0	75.28960755879108	821	0	72.89972421117982	7277	0	73.83373222047189	1207	0	69.53234803513261	1795	0	61.853281201598556	3102	0	72.55693753442175	4667	0	70.49331751003848	29177	0	82.80857120267412	24964	0	77.26680214455911	27541	0	79.97059845299749	12078	0	93.61832146027517	4693	0	76.92685022360467	8305	0	86.5321683846277	6727	0	71.34640300686415	5660	0	73.1543335427455	11520	0	77.74950055517019	23769	0	75.61700910855467	34086	0	82.39117054981395	6972	0	78.89454742029146	3725	0	78.49090228955947	10810	0	76.43334889129676	30616	0	76.83961518916651	11932	0	76.7444001321333	3389	0	73.03072527464171	5595	0	77.6635832445361	14707	0	77.50572589735862	3237	0	79.70331267094178	6538	0	72.46468230595144	9201	0	79.94881984436061	21809	0	80.82999231937654	20981	0	80.00231002214566	14000	0	77.55223441979169	6418	0	73.8492035328474	20804	0	76.89912726952592	2951	0	79.86267191864002	20179	0	79.22860581665307	5951	0	77.9190445958928	5978	0	67.22202235928796	3733	0	87.85457139709044	8272	0	75.22210334785038	22749	0	80.22282600691379	23109	0	83.00628037350958	10975	0	83.35150753522592	8376	0	78.56925518872926	12003	0	88.31860206294913	genus	Pusillibacter
2714358	12374	12374	81.83489438231234	382	382	65.81841660988272	10147	10147	81.20327675530547	434	434	75.28655568593136	8787	8787	78.3674958880788	6431	6431	72.89642247179762	3094	3094	70.74523567492606	2260	2260	76.13376275000027	1501	1501	65.26427683985588	4599	4599	80.56358090476989	14023	14023	79.2544032983493	13987	13987	80.69084514738668	4161	4161	69.40233240607529	6945	6945	90.98184982687053	2087	2087	68.28043872795675	5795	5795	86.33595987641196	17310	17310	77.69051949037753	8687	8687	71.55584882120573	12414	12414	81.01206152373929	14341	14341	71.71827331044045	2204	2204	72.76051366703403	2142	2142	67.85254500562979	1650	1650	79.72176361513793	2467	2467	66.22934574668751	11333	11333	74.01861461995817	1534	1534	67.90486846128152	3560	3560	78.41245368300925	5003	5003	75.89016478521187	17231	17231	74.64821269012441	16453	16453	73.2949211936502	1283	1283	59.49329180663409	5835	5835	76.69128364238594	3646	3646	71.0913131917075	3724	3724	64.78384087111787	16048	16048	76.36782218756674	9856	9856	73.24019873535659	10097	10097	84.05155111621566	2406	2406	73.58651433494764	1984	1984	75.59903077613158	17945	17945	77.48431202225416	1323	1323	76.93733183377941	3734	3734	72.42671067519196	2217	2217	59.72318832339103	5642	5642	74.37751866107524	23336	23336	76.49876244877612	3032	3032	76.23526972619892	1389	1389	84.98421746975892	1660	1660	71.97006125587818	2804	2804	69.10489395612258	4923	4923	73.24634617800281	2761	2761	69.72278435899592	2287	2287	76.7374075763691	6736	6736	78.18643758111592	4401	4401	73.06663886670407	3143	3143	71.09573069710774	4272	4272	78.1169825429785	5661	5661	72.71708901088776	3224	3224	74.734913953448	3306	3306	64.39132774222387	1027	1027	69.2183499539315	9829	9829	75.85648366649242	31136	31136	80.0379065290252	7957	7957	73.07323017169209	3751	3751	82.11291421976989	1839	1839	68.28193610513506	4229	4229	77.59093397419203	9250	9250	78.61316915413481	2079	2079	76.56589758428042	2901	2901	64.98643998033916	2890	2890	63.207044643939696	5721	5721	72.85890599252666	2240	2240	68.1287223761923	217	217	65.49969992850602	6257	6257	74.52841844837302	20667	20667	77.33818625809194	4680	4680	78.83169229712816	13881	13881	72.12926263104484	1363	1363	71.40486212022954	3142	3142	78.32616658822788	1205	1205	86.45814462202209	3866	3866	77.18106178834515	323	323	76.82299841581079	35116	35116	82.60431256140814	2984	2984	71.89001354307892	3045	3045	73.19440947595513	2258	2258	66.26569015018435	1475	1475	67.40945868050225	13800	13800	77.102631284979	2896	2896	69.38717530157084	1859	1859	70.31992543341323	4497	4497	76.78242180346044	1654	1654	74.32234278823783	7660	7660	70.21845765432964	814	814	71.04822015383046	2637	2637	65.25534315539872	370	370	73.23045771171265	3445	3445	77.776108581631	2814	2814	75.52073915478177	6303	6303	84.87414711463627	8871	8871	69.65964443583407	6238	6238	75.2717404586585	268	268	77.02590578638184	4865	4865	77.13398024840286	2072	2072	71.61926612992193	18450	18450	78.00739497711965	554	554	80.85719914563055	2395	2395	79.24906057625753	6387	6387	76.10774583803924	23503	23503	80.1520489112811	6517	6517	78.12878424254103	65852	65852	76.86694668905439	1298	1298	70.0239237156945	19923	19923	70.92038713402766	7384	7384	71.12671967218348	21989	21989	79.95303286337086	9928	9928	75.398638963778	8623	8623	74.3918977178317	11385	11385	78.69651003549245	42474	42474	78.25917859113254	5337	5337	60.17001411184064	1933	1933	74.72655656441938	3078	3078	76.82970143760065	5336	5336	73.62302031893054	3051	3051	79.11099791977985	8550	8550	70.24044564815486	6304	6304	75.97193751879284	2159	2159	65.66773498212466	722	722	78.98088590778244	9790	9790	75.171562506684	11189	11189	81.411166587312	9843	9843	71.93231144453891	4829	4829	74.08993687237462	748	748	71.74804951593305	4143	4143	72.9281273806118	13712	13712	72.55725888035226	4545	4545	75.20876572564427	2565	2565	84.56127172343218	21732	21732	79.43957756851925	37292	37292	83.5273864179392	11020	11020	86.97324895675357	3953	3953	73.29819523829136	20224	20224	74.39297408842197	5480	5480	69.78861273233774	4169	4169	69.55046888460535	25421	25421	80.0124455057411	145	145	78.50086032715906	1948	1948	62.35938227952897	432	432	81.02902564479797	6500	6500	75.28960755879108	821	821	72.89972421117982	7277	7277	73.83373222047189	1207	1207	69.53234803513261	1795	1795	61.853281201598556	3102	3102	72.55693753442175	4667	4667	70.49331751003848	29177	29177	82.80857120267412	24964	24964	77.26680214455911	27541	27541	79.97059845299749	12078	12078	93.61832146027517	4693	4693	76.92685022360467	8305	8305	86.5321683846277	6727	6727	71.34640300686415	5660	5660	73.1543335427455	11520	11520	77.74950055517019	23769	23769	75.61700910855467	34086	34086	82.39117054981395	6972	6972	78.89454742029146	3725	3725	78.49090228955947	10810	10810	76.43334889129676	30616	30616	76.83961518916651	11932	11932	76.7444001321333	3389	3389	73.03072527464171	5595	5595	77.6635832445361	14707	14707	77.50572589735862	3237	3237	79.70331267094178	6538	6538	72.46468230595144	9201	9201	79.94881984436061	21809	21809	80.82999231937654	20981	20981	80.00231002214566	14000	14000	77.55223441979169	6418	6418	73.8492035328474	20804	20804	76.89912726952592	2951	2951	79.86267191864002	20179	20179	79.22860581665307	5951	5951	77.9190445958928	5978	5978	67.22202235928796	3733	3733	87.85457139709044	8272	8272	75.22210334785038	22749	22749	80.22282600691379	23109	23109	83.00628037350958	10975	10975	83.35150753522592	8376	8376	78.56925518872926	12003	12003	88.31860206294913	species	Pusillibacter faecalis
2893095	0	0	-inf	0	0	-inf	0	0	-inf	0	0	-inf	0	0	-inf	0	0	-inf	0	0	-inf	0	0	-inf	0	0	-inf	30	0	117.5046802938172	0	0	-inf	0	0	-inf	0	0	-inf	0	0	-inf	0	0	-inf	0	0	-inf	0	0	-inf	0	0	-inf	0	0	-inf	0	0	-inf	0	0	-inf	0	0	-inf	0	0	-inf	0	0	-inf	0	0	-inf	0	0	-inf	0	0	-inf	0	0	-inf	0	0	-inf	0	0	-inf	0	0	-inf	0	0	-inf	0	0	-inf	0	0	-inf	0	0	-inf	0	0	-inf	0	0	-inf	0	0	-inf	0	0	-inf	0	0	-inf	0	0	-inf	0	0	-inf	0	0	-inf	0	0	-inf	0	0	-inf	0	0	-inf	0	0	-inf	0	0	-inf	0	0	-inf	0	0	-inf	0	0	-inf	0	0	-inf	0	0	-inf	0	0	-inf	0	0	-inf	0	0	-inf	0	0	-inf	0	0	-inf	0	0	-inf	0	0	-inf	0	0	-inf	0	0	-inf	0	0	-inf	0	0	-inf	0	0	-inf	0	0	-inf	0	0	-inf	0	0	-inf	0	0	-inf	0	0	-inf	0	0	-inf	0	0	-inf	0	0	-inf	0	0	-inf	0	0	-inf	0	0	-inf	0	0	-inf	0	0	-inf	0	0	-inf	0	0	-inf	0	0	-inf	0	0	-inf	0	0	-inf	0	0	-inf	0	0	-inf	0	0	-inf	0	0	-inf	0	0	-inf	0	0	-inf	0	0	-inf	0	0	-inf	0	0	-inf	0	0	-inf	0	0	-inf	0	0	-inf	0	0	-inf	0	0	-inf	0	0	-inf	9	0	114.44495922494464	0	0	-inf	0	0	-inf	0	0	-inf	0	0	-inf	0	0	-inf	0	0	-inf	0	0	-inf	0	0	-inf	7	0	111.25423897156409	0	0	-inf	0	0	-inf	0	0	-inf	0	0	-inf	0	0	-inf	0	0	-inf	0	0	-inf	0	0	-inf	0	0	-inf	0	0	-inf	0	0	-inf	0	0	-inf	0	0	-inf	0	0	-inf	0	0	-inf	0	0	-inf	0	0	-inf	0	0	-inf	0	0	-inf	0	0	-inf	0	0	-inf	0	0	-inf	0	0	-inf	0	0	-inf	0	0	-inf	0	0	-inf	0	0	-inf	0	0	-inf	0	0	-inf	0	0	-inf	0	0	-inf	0	0	-inf	0	0	-inf	0	0	-inf	0	0	-inf	0	0	-inf	0	0	-inf	0	0	-inf	0	0	-inf	0	0	-inf	0	0	-inf	0	0	-inf	0	0	-inf	0	0	-inf	0	0	-inf	0	0	-inf	0	0	-inf	0	0	-inf	0	0	-inf	0	0	-inf	0	0	-inf	0	0	-inf	0	0	-inf	0	0	-inf	0	0	-inf	0	0	-inf	0	0	-inf	0	0	-inf	0	0	-inf	0	0	-inf	0	0	-inf	0	0	-inf	8	0	119.70411037487354	0	0	-inf	0	0	-inf	0	0	-inf	0	0	-inf	0	0	-inf	0	0	-inf	0	0	-inf	0	0	-inf	0	0	-inf	0	0	-inf	0	0	-inf	0	0	-inf	0	0	-inf	0	0	-inf	0	0	-inf	0	0	-inf	0	0	-inf	0	0	-inf	0	0	-inf	0	0	-inf	0	0	-inf	0	0	-inf	genus	Ruminococcoides
2678306	0	0	-inf	0	0	-inf	0	0	-inf	0	0	-inf	0	0	-inf	0	0	-inf	0	0	-inf	0	0	-inf	0	0	-inf	30	30	117.5046802938172	0	0	-inf	0	0	-inf	0	0	-inf	0	0	-inf	0	0	-inf	0	0	-inf	0	0	-inf	0	0	-inf	0	0	-inf	0	0	-inf	0	0	-inf	0	0	-inf	0	0	-inf	0	0	-inf	0	0	-inf	0	0	-inf	0	0	-inf	0	0	-inf	0	0	-inf	0	0	-inf	0	0	-inf	0	0	-inf	0	0	-inf	0	0	-inf	0	0	-inf	0	0	-inf	0	0	-inf	0	0	-inf	0	0	-inf	0	0	-inf	0	0	-inf	0	0	-inf	0	0	-inf	0	0	-inf	0	0	-inf	0	0	-inf	0	0	-inf	0	0	-inf	0	0	-inf	0	0	-inf	0	0	-inf	0	0	-inf	0	0	-inf	0	0	-inf	0	0	-inf	0	0	-inf	0	0	-inf	0	0	-inf	0	0	-inf	0	0	-inf	0	0	-inf	0	0	-inf	0	0	-inf	0	0	-inf	0	0	-inf	0	0	-inf	0	0	-inf	0	0	-inf	0	0	-inf	0	0	-inf	0	0	-inf	0	0	-inf	0	0	-inf	0	0	-inf	0	0	-inf	0	0	-inf	0	0	-inf	0	0	-inf	0	0	-inf	0	0	-inf	0	0	-inf	0	0	-inf	0	0	-inf	0	0	-inf	0	0	-inf	0	0	-inf	0	0	-inf	0	0	-inf	0	0	-inf	0	0	-inf	0	0	-inf	0	0	-inf	0	0	-inf	0	0	-inf	0	0	-inf	0	0	-inf	0	0	-inf	0	0	-inf	9	9	114.44495922494464	0	0	-inf	0	0	-inf	0	0	-inf	0	0	-inf	0	0	-inf	0	0	-inf	0	0	-inf	0	0	-inf	7	7	111.25423897156409	0	0	-inf	0	0	-inf	0	0	-inf	0	0	-inf	0	0	-inf	0	0	-inf	0	0	-inf	0	0	-inf	0	0	-inf	0	0	-inf	0	0	-inf	0	0	-inf	0	0	-inf	0	0	-inf	0	0	-inf	0	0	-inf	0	0	-inf	0	0	-inf	0	0	-inf	0	0	-inf	0	0	-inf	0	0	-inf	0	0	-inf	0	0	-inf	0	0	-inf	0	0	-inf	0	0	-inf	0	0	-inf	0	0	-inf	0	0	-inf	0	0	-inf	0	0	-inf	0	0	-inf	0	0	-inf	0	0	-inf	0	0	-inf	0	0	-inf	0	0	-inf	0	0	-inf	0	0	-inf	0	0	-inf	0	0	-inf	0	0	-inf	0	0	-inf	0	0	-inf	0	0	-inf	0	0	-inf	0	0	-inf	0	0	-inf	0	0	-inf	0	0	-inf	0	0	-inf	0	0	-inf	0	0	-inf	0	0	-inf	0	0	-inf	0	0	-inf	0	0	-inf	0	0	-inf	0	0	-inf	0	0	-inf	0	0	-inf	8	8	119.70411037487354	0	0	-inf	0	0	-inf	0	0	-inf	0	0	-inf	0	0	-inf	0	0	-inf	0	0	-inf	0	0	-inf	0	0	-inf	0	0	-inf	0	0	-inf	0	0	-inf	0	0	-inf	0	0	-inf	0	0	-inf	0	0	-inf	0	0	-inf	0	0	-inf	0	0	-inf	0	0	-inf	0	0	-inf	0	0	-inf	species	Ruminococcoides bili
2983459	0	0	-inf	0	0	-inf	0	0	-inf	0	0	-inf	0	0	-inf	0	0	-inf	7	0	116.91274398792645	0	0	-inf	0	0	-inf	0	0	-inf	0	0	-inf	0	0	-inf	0	0	-inf	0	0	-inf	0	0	-inf	0	0	-inf	0	0	-inf	0	0	-inf	0	0	-inf	0	0	-inf	0	0	-inf	0	0	-inf	0	0	-inf	0	0	-inf	0	0	-inf	0	0	-inf	0	0	-inf	0	0	-inf	0	0	-inf	0	0	-inf	0	0	-inf	0	0	-inf	0	0	-inf	0	0	-inf	0	0	-inf	0	0	-inf	0	0	-inf	0	0	-inf	0	0	-inf	0	0	-inf	0	0	-inf	0	0	-inf	0	0	-inf	0	0	-inf	0	0	-inf	0	0	-inf	0	0	-inf	0	0	-inf	0	0	-inf	0	0	-inf	0	0	-inf	0	0	-inf	0	0	-inf	0	0	-inf	0	0	-inf	0	0	-inf	0	0	-inf	0	0	-inf	0	0	-inf	0	0	-inf	0	0	-inf	0	0	-inf	0	0	-inf	0	0	-inf	0	0	-inf	0	0	-inf	0	0	-inf	0	0	-inf	0	0	-inf	0	0	-inf	0	0	-inf	0	0	-inf	0	0	-inf	0	0	-inf	0	0	-inf	0	0	-inf	0	0	-inf	0	0	-inf	0	0	-inf	0	0	-inf	0	0	-inf	0	0	-inf	0	0	-inf	0	0	-inf	0	0	-inf	0	0	-inf	0	0	-inf	0	0	-inf	0	0	-inf	0	0	-inf	0	0	-inf	0	0	-inf	0	0	-inf	0	0	-inf	0	0	-inf	0	0	-inf	0	0	-inf	0	0	-inf	0	0	-inf	0	0	-inf	0	0	-inf	0	0	-inf	0	0	-inf	0	0	-inf	0	0	-inf	0	0	-inf	0	0	-inf	0	0	-inf	0	0	-inf	0	0	-inf	0	0	-inf	0	0	-inf	0	0	-inf	0	0	-inf	0	0	-inf	0	0	-inf	0	0	-inf	0	0	-inf	0	0	-inf	0	0	-inf	0	0	-inf	0	0	-inf	0	0	-inf	0	0	-inf	0	0	-inf	0	0	-inf	0	0	-inf	0	0	-inf	0	0	-inf	0	0	-inf	0	0	-inf	0	0	-inf	0	0	-inf	0	0	-inf	0	0	-inf	0	0	-inf	0	0	-inf	0	0	-inf	0	0	-inf	0	0	-inf	8	0	120.63169286116135	0	0	-inf	0	0	-inf	0	0	-inf	0	0	-inf	0	0	-inf	0	0	-inf	0	0	-inf	0	0	-inf	0	0	-inf	0	0	-inf	0	0	-inf	0	0	-inf	9	0	119.47141584923804	0	0	-inf	0	0	-inf	0	0	-inf	0	0	-inf	0	0	-inf	0	0	-inf	0	0	-inf	0	0	-inf	0	0	-inf	0	0	-inf	0	0	-inf	0	0	-inf	0	0	-inf	0	0	-inf	0	0	-inf	0	0	-inf	0	0	-inf	0	0	-inf	0	0	-inf	0	0	-inf	0	0	-inf	0	0	-inf	0	0	-inf	0	0	-inf	0	0	-inf	0	0	-inf	0	0	-inf	0	0	-inf	0	0	-inf	0	0	-inf	0	0	-inf	0	0	-inf	0	0	-inf	0	0	-inf	0	0	-inf	0	0	-inf	0	0	-inf	0	0	-inf	0	0	-inf	genus	Qingrenia
2763676	0	0	-inf	0	0	-inf	0	0	-inf	0	0	-inf	0	0	-inf	0	0	-inf	7	7	116.91274398792645	0	0	-inf	0	0	-inf	0	0	-inf	0	0	-inf	0	0	-inf	0	0	-inf	0	0	-inf	0	0	-inf	0	0	-inf	0	0	-inf	0	0	-inf	0	0	-inf	0	0	-inf	0	0	-inf	0	0	-inf	0	0	-inf	0	0	-inf	0	0	-inf	0	0	-inf	0	0	-inf	0	0	-inf	0	0	-inf	0	0	-inf	0	0	-inf	0	0	-inf	0	0	-inf	0	0	-inf	0	0	-inf	0	0	-inf	0	0	-inf	0	0	-inf	0	0	-inf	0	0	-inf	0	0	-inf	0	0	-inf	0	0	-inf	0	0	-inf	0	0	-inf	0	0	-inf	0	0	-inf	0	0	-inf	0	0	-inf	0	0	-inf	0	0	-inf	0	0	-inf	0	0	-inf	0	0	-inf	0	0	-inf	0	0	-inf	0	0	-inf	0	0	-inf	0	0	-inf	0	0	-inf	0	0	-inf	0	0	-inf	0	0	-inf	0	0	-inf	0	0	-inf	0	0	-inf	0	0	-inf	0	0	-inf	0	0	-inf	0	0	-inf	0	0	-inf	0	0	-inf	0	0	-inf	0	0	-inf	0	0	-inf	0	0	-inf	0	0	-inf	0	0	-inf	0	0	-inf	0	0	-inf	0	0	-inf	0	0	-inf	0	0	-inf	0	0	-inf	0	0	-inf	0	0	-inf	0	0	-inf	0	0	-inf	0	0	-inf	0	0	-inf	0	0	-inf	0	0	-inf	0	0	-inf	0	0	-inf	0	0	-inf	0	0	-inf	0	0	-inf	0	0	-inf	0	0	-inf	0	0	-inf	0	0	-inf	0	0	-inf	0	0	-inf	0	0	-inf	0	0	-inf	0	0	-inf	0	0	-inf	0	0	-inf	0	0	-inf	0	0	-inf	0	0	-inf	0	0	-inf	0	0	-inf	0	0	-inf	0	0	-inf	0	0	-inf	0	0	-inf	0	0	-inf	0	0	-inf	0	0	-inf	0	0	-inf	0	0	-inf	0	0	-inf	0	0	-inf	0	0	-inf	0	0	-inf	0	0	-inf	0	0	-inf	0	0	-inf	0	0	-inf	0	0	-inf	0	0	-inf	0	0	-inf	0	0	-inf	0	0	-inf	0	0	-inf	0	0	-inf	0	0	-inf	0	0	-inf	0	0	-inf	8	8	120.63169286116135	0	0	-inf	0	0	-inf	0	0	-inf	0	0	-inf	0	0	-inf	0	0	-inf	0	0	-inf	0	0	-inf	0	0	-inf	0	0	-inf	0	0	-inf	0	0	-inf	9	9	119.47141584923804	0	0	-inf	0	0	-inf	0	0	-inf	0	0	-inf	0	0	-inf	0	0	-inf	0	0	-inf	0	0	-inf	0	0	-inf	0	0	-inf	0	0	-inf	0	0	-inf	0	0	-inf	0	0	-inf	0	0	-inf	0	0	-inf	0	0	-inf	0	0	-inf	0	0	-inf	0	0	-inf	0	0	-inf	0	0	-inf	0	0	-inf	0	0	-inf	0	0	-inf	0	0	-inf	0	0	-inf	0	0	-inf	0	0	-inf	0	0	-inf	0	0	-inf	0	0	-inf	0	0	-inf	0	0	-inf	0	0	-inf	0	0	-inf	0	0	-inf	0	0	-inf	0	0	-inf	species	Qingrenia yutianensis
538999	40305	2	73.5593156114807	6923	9	72.26724406755329	33451	5	77.1029987472737	2406	3	76.4347768579492	21351	3	81.39946419548889	18438	4	73.75203003857042	13562	5	71.34710483050662	11690	3	77.96844889800111	23692	4	68.35871168568376	16469	7	79.03193540560682	24539	3	76.73908182609438	63586	1	72.33845627701305	4107	2	70.78497719125556	17133	2	76.34831176180799	21047	7	77.07872931567363	16284	4	79.69777803804628	106324	4	82.02529948944435	13827	3	68.83299663958421	66973	4	69.51975401103293	25137	4	74.71455117864049	5347	10	72.11230799688242	119850	2	82.8631396258334	13759	0	82.48477068730578	25970	0	62.047772907798446	6775	6	66.377978769933	13056	8	72.80823779076654	16196	9	69.76083814836905	13082	2	73.31678367826738	21062	3	76.86615583522118	33856	5	74.91621005878136	6306	0	68.67618445938966	14415	5	76.8956460069355	41574	4	76.00113560478074	16972	0	69.38746743551596	26441	5	77.2220815439531	67035	10	71.8681812077964	19742	12	82.21985460219624	27170	4	78.53677267252651	16201	3	77.8591533669356	55589	5	93.70766245742189	3165	6	68.59583826596541	43731	7	76.69299347093127	11336	7	71.28906091435839	202949	1	66.45851505082477	26841	4	72.04247422293716	3391	1	76.13939883807535	58163	11	81.95173898032814	36369	9	81.10612902967816	40118	0	79.807010955393	37016	3	78.78952542379328	30406	4	75.868169442463	14230	11	79.66164452085464	22872	3	80.12296522157102	89329	1	78.49570589715533	18637	2	75.70937555562627	27651	11	84.54889577451331	28386	1	74.40492896592094	20874	7	79.28888052669132	86510	1	70.92973439955395	8828	2	75.00257271297119	31801	2	78.63134686606274	10524	5	70.96391961815401	19539	10	73.36486680446085	18937	5	75.062494852271	23770	4	71.55364080562832	11948	11	82.61656618249539	22685	10	81.73452904500529	35087	9	78.17602642356462	27718	4	73.88737882087104	5703	3	70.96286224302592	28647	2	77.71622974505274	22852	3	69.75064646704686	1209	6	76.09569100145863	20838	5	76.16763015854725	21975	4	73.18685108397838	12767	5	80.15055471456286	12962	8	77.2931888705185	43082	5	78.5260006501428	85215	6	78.49013957651789	21124	8	80.00546003993375	54184	7	61.160898215844576	2225	6	80.82624628676645	37523	4	77.16953365658303	62015	11	76.27242017709524	25699	11	76.29220140848568	25263	8	75.16919727810567	13421	4	74.22064477557078	20875	3	75.14850438898583	7949	3	74.03268185290733	22676	3	70.30775565963353	12189	10	83.098472364851	11623	3	77.2466775381129	13033	3	71.00765038803927	3571	4	75.91545900040654	7540	6	74.77854748020698	17480	5	75.97032061927044	32885	2	77.37794513132093	31003	14	73.30727385468442	16879	9	76.19170898471258	41432	1	75.53723237401645	62756	5	68.78946173539907	8842	1	74.96994296388475	18864	0	74.79757475517376	3610	3	73.18049930494624	68852	6	81.07649449452914	267363	3	81.5106251964488	5332	5	74.36128993853478	17409	2	75.96085303885224	19972	6	79.13799874419942	26561	5	78.3771426225695	3862	5	71.95040450108587	21525	5	74.87470845109071	43643	0	76.53326108713071	13273	9	71.97803725805613	70155	13	76.32116341375125	19336	10	82.38381944773204	21779	8	77.7962377181759	26946	2	75.39307627996992	35094	4	70.25731189639681	8591	5	67.85941169022402	22953	2	80.65936340047683	29958	4	83.53262754494946	34808	3	73.22995579149656	16237	9	80.2334751112176	27249	5	77.0504359248965	54579	9	79.26378927503728	53023	1	67.59111537044738	4342	6	74.95611191551349	30106	4	82.6545813369647	20860	5	79.5201140129384	13619	3	71.9685691861924	7646	3	70.50973009961328	9108	5	76.48151311025583	20960	0	68.5499659388772	31528	0	67.14666657854293	13867	0	101.91798035641625	17167	9	77.95681982632	16998	5	83.33573054809315	15522	1	76.77250980062642	20643	6	79.31978971611927	13251	6	75.60701770286457	80706	4	70.44162793909844	18164	6	76.58255695128267	15161	5	71.44097446796273	15713	0	74.78424021290752	4498	3	78.55796529401489	9849	2	63.349428894571545	6532	1	83.39697134613886	19059	3	76.75801796744096	16114	6	81.04769097871709	37060	5	79.59171297022047	5238	12	71.1854107725028	13470	1	69.99045360022431	7935	4	73.21789959719413	17070	6	71.52287750791943	49852	2	64.61070512943385	29287	7	68.43333995341848	22366	1	73.56354990818626	11051	1	81.72186693922274	12402	4	79.81841387323911	16190	4	81.67216004441251	51443	2	66.07344735391028	29214	2	83.3816750828748	32758	9	69.9076708191908	37792	4	83.63743955898975	21270	9	82.52808140438692	8944	0	78.04563923732503	17857	4	85.12830773590153	21190	0	76.84026678208022	13476	5	81.28067795365968	40992	5	74.42764453805245	8178	3	72.76950013743502	16737	5	77.6128294479719	28776	2	77.88358187695552	11535	6	74.10347194891811	12754	5	74.92670616952863	61889	5	76.48149434721174	11962	2	72.21537475835275	32736	8	81.6378863665823	22682	2	75.0715423252568	15728	2	72.14404206952248	23123	1	74.94839695871745	12277	3	76.14521421637978	14087	3	78.35728529242785	216429	0	80.98111146774458	10317	2	70.14759659805404	24436	13	81.64129662893639	18814	5	78.15387385604119	13754	2	73.12472222054507	32062	3	76.29068377264844	17393	7	78.2471408805981	45657	5	82.16446350937139	12697	6	73.25562493810233	no_rank	Eubacteriales incertae sedis
384638	9592	9592	81.50557788341318	4103	4103	71.17317815282122	16443	16443	82.11889821666291	1621	1621	79.73600703711021	14759	14759	87.69581070949356	6008	6008	80.07106967983472	7878	7878	75.69512754120436	6593	6593	83.89397004006798	666	666	76.16348647310801	9186	9186	83.07008653249568	6942	6942	82.79047922664324	7330	7330	81.70778162304266	1857	1857	78.65388123094498	7927	7927	83.62576773402392	18282	18282	78.20391169808984	7147	7147	82.57343583943933	94312	94312	84.09621658830586	1833	1833	74.82032061921765	6896	6896	88.4691047610109	8169	8169	78.81816864328584	2442	2442	79.50202909802609	1598	1598	81.4797010681847	10303	10303	86.34678661452755	4001	4001	74.87170933229946	265	265	64.75853086832241	7355	7355	75.94272935052258	1923	1923	76.20917000803894	5728	5728	80.81234258068525	8447	8447	82.68397202874756	6438	6438	77.76766311173179	4942	4942	71.04512625277658	4052	4052	80.62920341369579	26675	26675	80.01934978986176	3980	3980	73.68470221240781	11377	11377	83.31582883937892	11021	11021	84.10795546682832	10255	10255	85.32702171489706	16148	16148	82.26970149064529	11748	11748	82.09143928313605	1436	1436	72.87509439530187	135	135	81.08908388622085	35142	35142	79.47007479437092	8582	8582	75.06521436419578	4783	4783	73.16969912771985	10963	10963	84.36227281729168	1036	1036	80.14665268782286	7996	7996	86.52333794420738	31843	31843	82.48270344405081	33170	33170	81.67377545316904	30326	30326	81.51076178547238	3271	3271	85.81184865473789	5763	5763	78.10034733908786	12021	12021	81.7993867513836	79592	79592	78.9653845026245	8071	8071	80.30226219456866	8972	8972	83.55625609041364	1348	1348	72.67074447956362	13737	13737	84.46414931734324	9323	9323	82.66017920546203	6481	6481	78.07053892717242	15608	15608	83.82392871141371	791	791	83.66258179005197	5921	5921	80.2435884970717	12654	12654	77.35744569079063	8536	8536	76.31902072687643	2854	2854	82.56806579589943	10584	10584	84.87067749106933	12317	12317	80.1787523941814	20548	20548	77.61763044139703	3540	3540	74.423942727705	15393	15393	80.9947100586724	1210	1210	81.67666249553511	963	963	76.18921088637212	4704	4704	81.6802301905858	12988	12988	77.22326991705766	5423	5423	82.99744216579876	2391	2391	79.7501625899122	40629	40629	79.07866735697283	82381	82381	78.86341663860584	15653	15653	78.6740692482645	2294	2294	75.94978077590565	1227	1227	88.74301312175903	13049	13049	86.11580980222445	59535	59535	76.88190208858353	21052	21052	78.15046282852549	14011	14011	81.84935178580734	7075	7075	78.91657030839838	7445	7445	86.96686983632979	2709	2709	80.02950036561184	9020	9020	76.51529672383334	7112	7112	88.3386006496859	4659	4659	81.1484745614185	4693	4693	78.16822938269823	2814	2814	78.66057943489447	5376	5376	79.41549169683823	3101	3101	81.18561708455042	16325	16325	81.48618477877858	14464	14464	80.43008310920226	7263	7263	81.36830174932172	25102	25102	80.41075806467607	2267	2267	78.2575775448803	3408	3408	75.54339308601587	7000	7000	85.89706757692089	1938	1938	76.83944107181087	55077	55077	82.3373763968647	260542	260542	81.77636770393623	1717	1717	82.73520187390106	8948	8948	81.16115884170641	7295	7295	80.75950263325664	13146	13146	85.06545812198571	575	575	83.0407822975008	15007	15007	77.2567029188994	10908	10908	81.17315639204728	5906	5906	77.91554699747788	25307	25307	82.38653695815725	12610	12610	87.39671814342434	9646	9646	85.23120579884392	13697	13697	84.15968231676293	10686	10686	76.1465553493463	4461	4461	75.203871441371	14243	14243	84.1695519889271	15178	15178	83.76167954813222	6783	6783	78.82762742893478	8629	8629	87.05307571263339	12857	12857	83.42546184018808	31437	31437	86.04885077612015	51012	51012	67.84653590102532	1360	1360	86.14784892284695	6214	6214	80.8124803813296	7435	7435	82.74631428457629	5428	5428	80.97297313772725	1596	1596	76.83431694853768	572	572	78.32956843654702	3032	3032	77.3073108032969	222	222	67.50147047837586	953	953	91.10006636043529	7159	7159	80.79329377406567	2456	2456	82.05911144052332	2703	2703	76.90250274936375	6654	6654	84.00660659175824	4823	4823	81.22498299118843	1551	1551	79.94208155156466	4905	4905	80.9051955943118	6883	6883	74.50949571538771	4838	4838	76.08453224337147	1247	1247	81.15438236237917	2997	2997	70.55615806006276	4349	4349	88.17966251869207	10672	10672	82.39683175399341	10095	10095	83.42978797292481	8878	8878	84.9952014688278	1339	1339	74.96218879722282	11270	11270	71.45422807712427	3095	3095	81.92290649396614	5694	5694	79.9917415020653	4202	4202	87.2179323287412	6432	6432	80.44641105083413	6368	6368	88.3778228215208	4995	4995	90.07980027535919	5616	5616	84.8793462950655	10594	10594	86.72766890014233	1690	1690	81.12432859228247	20498	20498	89.7849166763563	3332	3332	80.35599587313914	14995	14995	85.81979315386901	11554	11554	81.21960570323093	4528	4528	81.76964887662572	6554	6554	84.22437618828081	12185	12185	81.07984534319249	6017	6017	90.93107066793073	10732	10732	86.62358385214287	2219	2219	82.35739403334489	8664	8664	84.06275509238091	10788	10788	81.44516830323667	4498	4498	84.75820923937218	5468	5468	83.08392183831629	15739	15739	81.26263797477165	3023	3023	77.58812334269007	9888	9888	83.4666238676237	7218	7218	80.55197550051159	4846	4846	80.07581888174138	7349	7349	84.80307271684222	5215	5215	82.10889088196527	4684	4684	85.61859642919137	207595	207595	81.50138796154229	3090	3090	81.23871938376539	18297	18297	84.0033455384979	9893	9893	86.93389636261605	1516	1516	88.67423309915293	8995	8995	81.00153643459561	8469	8469	86.70760995215889	34075	34075	85.49046848752029	2405	2405	87.57484894190472	species	[Bacteroides] pectinophilus
539000	32	6	46.0625	0	0	-inf	21	1	42.233082237023325	0	0	-inf	12	5	46.25	13	1	44.53846153846154	13	1	44.0	14	1	45.642857142857146	20	1	45.37133213241645	11	4	46.0	45	1	43.94752693882939	15	0	49.2	0	0	-inf	26	2	45.34615384615385	0	0	-inf	7	7	46.42857142857143	76	5	46.0589806330694	60	6	47.2378706103603	40	3	45.515386815698584	37	3	47.66944736815407	0	0	-inf	52	4	45.197316732501	0	0	-inf	23	2	49.36450487069167	0	0	-inf	12	3	44.094341360979335	9	1	47.57472273962276	66	0	44.81818181818182	43	1	44.16279069767442	67	0	47.12889573828509	0	0	-inf	14	2	46.142857142857146	24	1	46.42270095853312	29	1	47.403549179374984	16	0	45.5625	15	1	48.1732137494637	0	0	-inf	11	1	47.81818181818182	22	3	43.130457167504034	127	5	46.2572602220139	0	0	-inf	40	1	45.4595299863352	0	0	-inf	28	0	45.14671252251996	49	4	45.0679097279621	0	0	-inf	0	0	-inf	0	0	-inf	8	8	46.0	12	1	43.333333333333336	54	2	46.9127165958684	0	0	-inf	15	1	47.195054935711504	8	8	50.75	10	2	44.2	0	0	-inf	36	3	47.5	29	0	46.41379310344828	58	3	46.041205688225766	0	0	-inf	13	3	45.53393273053495	7	0	45.00984052964247	35	1	45.15778681998714	9	9	42.666666666666664	14	1	44.80726082933524	0	0	-inf	0	0	-inf	0	0	-inf	44	1	47.83024178538081	0	0	-inf	12	0	47.55413795288575	19	0	47.193983734182645	0	0	-inf	8	8	45.25	35	1	43.810496030257504	12	0	44.583333333333336	0	0	-inf	0	0	-inf	7	7	43.208437205070275	0	0	-inf	12	0	46.76990491068733	0	0	-inf	34	2	45.71179729484526	17	1	43.15856267344375	0	0	-inf	0	0	-inf	8	0	46.0	21	1	44.42986980803764	11	11	43.36363636363637	29	3	43.689655172413794	0	0	-inf	40	3	48.3278803607804	14	0	46.285714285714285	0	0	-inf	0	0	-inf	0	0	-inf	7	0	42.80325380024054	0	0	-inf	0	0	-inf	25	2	44.32	0	0	-inf	0	0	-inf	11	1	46.27272727272727	0	0	-inf	15	0	45.00123414481417	0	0	-inf	0	0	-inf	14	5	45.142857142857146	10	10	45.3	16	1	44.0625	0	0	-inf	16	2	44.0625	43	5	44.06976744186046	12	0	44.54280274869959	28	0	44.15449649313587	0	0	-inf	18	0	49.406994544878025	17	3	44.840368046166134	59	6	44.47652179159228	0	0	-inf	8	8	44.75	0	0	-inf	98	6	44.909468542558955	0	0	-inf	20	0	44.15	0	0	-inf	0	0	-inf	0	0	-inf	29	0	46.960716923616424	8	0	42.460315857796104	56	1	45.08900235426596	31	0	42.43592289484441	0	0	-inf	37	3	48.545816961908734	311	0	50.096689978484825	14	2	50.001298399726515	0	0	-inf	16	0	47.73206936971372	10	10	45.49761837236307	7	0	44.142857142857146	42	3	45.785714285714285	68	2	48.90165951674753	18	2	45.77777777777778	0	0	-inf	26	0	47.02815913440911	0	0	-inf	7	0	45.57142857142857	0	0	-inf	26	5	44.84615384615385	0	0	-inf	40	1	43.52931261641512	0	0	-inf	0	0	-inf	12	3	49.28295681765234	34	1	45.26470588235294	21	4	46.714285714285715	39	3	47.47677223286043	40	0	46.63784082460988	8	8	43.43541620349782	16	1	43.25	17	2	46.94117647058823	81	3	44.726811556845945	38	4	44.23684210526316	96	0	42.96875	62	0	47.20967741935484	0	0	-inf	14	1	46.57142857142857	13	5	46.61538461538461	11	0	49.18181818181818	0	0	-inf	39	4	44.717948717948715	16	1	47.5625	44	1	43.02272727272728	28	4	48.035714285714285	0	0	-inf	29	0	47.03448275862069	18	0	52.55555555555556	14	1	44.142857142857146	26	0	44.74409618325953	15	1	42.333333333333336	39	0	44.85057704247705	25	0	46.524839612934336	0	0	-inf	19	0	44.05263157894737	31	3	46.25806451612903	32	0	44.03125	0	0	-inf	32	2	44.37889949176178	8	0	48.375	19	1	43.974401736020795	37	1	47.4054054054054	12	1	48.25	0	0	-inf	family	Clostridiales Family XVII. Incertae Sedis
28033	0	0	-inf	0	0	-inf	0	0	-inf	0	0	-inf	0	0	-inf	0	0	-inf	0	0	-inf	0	0	-inf	0	0	-inf	7	7	43.42857142857143	0	0	-inf	0	0	-inf	0	0	-inf	0	0	-inf	0	0	-inf	0	0	-inf	0	0	-inf	0	0	-inf	0	0	-inf	0	0	-inf	0	0	-inf	0	0	-inf	0	0	-inf	0	0	-inf	0	0	-inf	0	0	-inf	0	0	-inf	8	0	45.625	0	0	-inf	31	3	48.12389098172793	0	0	-inf	0	0	-inf	0	0	-inf	0	0	-inf	0	0	-inf	0	0	-inf	0	0	-inf	0	0	-inf	0	0	-inf	0	0	-inf	0	0	-inf	0	0	-inf	0	0	-inf	0	0	-inf	0	0	-inf	0	0	-inf	0	0	-inf	0	0	-inf	0	0	-inf	0	0	-inf	0	0	-inf	0	0	-inf	0	0	-inf	0	0	-inf	0	0	-inf	0	0	-inf	0	0	-inf	0	0	-inf	0	0	-inf	0	0	-inf	0	0	-inf	0	0	-inf	0	0	-inf	0	0	-inf	0	0	-inf	0	0	-inf	0	0	-inf	0	0	-inf	0	0	-inf	0	0	-inf	0	0	-inf	0	0	-inf	0	0	-inf	0	0	-inf	0	0	-inf	0	0	-inf	0	0	-inf	0	0	-inf	0	0	-inf	0	0	-inf	0	0	-inf	0	0	-inf	0	0	-inf	0	0	-inf	0	0	-inf	0	0	-inf	0	0	-inf	0	0	-inf	0	0	-inf	0	0	-inf	0	0	-inf	37	0	48.78689768733016	0	0	-inf	0	0	-inf	0	0	-inf	0	0	-inf	0	0	-inf	0	0	-inf	0	0	-inf	0	0	-inf	0	0	-inf	0	0	-inf	0	0	-inf	0	0	-inf	0	0	-inf	0	0	-inf	0	0	-inf	0	0	-inf	0	0	-inf	0	0	-inf	0	0	-inf	0	0	-inf	0	0	-inf	0	0	-inf	0	0	-inf	0	0	-inf	0	0	-inf	0	0	-inf	0	0	-inf	0	0	-inf	0	0	-inf	0	0	-inf	0	0	-inf	0	0	-inf	0	0	-inf	0	0	-inf	0	0	-inf	0	0	-inf	9	1	50.666666666666664	0	0	-inf	0	0	-inf	0	0	-inf	0	0	-inf	0	0	-inf	0	0	-inf	0	0	-inf	0	0	-inf	0	0	-inf	0	0	-inf	0	0	-inf	0	0	-inf	0	0	-inf	0	0	-inf	0	0	-inf	11	0	47.72727272727273	0	0	-inf	0	0	-inf	0	0	-inf	0	0	-inf	0	0	-inf	0	0	-inf	0	0	-inf	0	0	-inf	0	0	-inf	0	0	-inf	0	0	-inf	0	0	-inf	7	0	50.57142857142857	0	0	-inf	0	0	-inf	0	0	-inf	0	0	-inf	0	0	-inf	72	4	42.06944444444444	0	0	-inf	0	0	-inf	0	0	-inf	0	0	-inf	0	0	-inf	0	0	-inf	0	0	-inf	0	0	-inf	0	0	-inf	0	0	-inf	0	0	-inf	0	0	-inf	0	0	-inf	0	0	-inf	0	0	-inf	0	0	-inf	9	1	42.111111111111114	0	0	-inf	0	0	-inf	0	0	-inf	0	0	-inf	10	10	41.9	0	0	-inf	0	0	-inf	0	0	-inf	0	0	-inf	0	0	-inf	0	0	-inf	0	0	-inf	genus	Sulfobacillus
53633	0	0	-inf	0	0	-inf	0	0	-inf	0	0	-inf	0	0	-inf	0	0	-inf	0	0	-inf	0	0	-inf	0	0	-inf	0	0	-inf	0	0	-inf	0	0	-inf	0	0	-inf	0	0	-inf	0	0	-inf	0	0	-inf	0	0	-inf	0	0	-inf	0	0	-inf	0	0	-inf	0	0	-inf	0	0	-inf	0	0	-inf	0	0	-inf	0	0	-inf	0	0	-inf	0	0	-inf	8	0	45.625	0	0	-inf	28	28	48.92287930119878	0	0	-inf	0	0	-inf	0	0	-inf	0	0	-inf	0	0	-inf	0	0	-inf	0	0	-inf	0	0	-inf	0	0	-inf	0	0	-inf	0	0	-inf	0	0	-inf	0	0	-inf	0	0	-inf	0	0	-inf	0	0	-inf	0	0	-inf	0	0	-inf	0	0	-inf	0	0	-inf	0	0	-inf	0	0	-inf	0	0	-inf	0	0	-inf	0	0	-inf	0	0	-inf	0	0	-inf	0	0	-inf	0	0	-inf	0	0	-inf	0	0	-inf	0	0	-inf	0	0	-inf	0	0	-inf	0	0	-inf	0	0	-inf	0	0	-inf	0	0	-inf	0	0	-inf	0	0	-inf	0	0	-inf	0	0	-inf	0	0	-inf	0	0	-inf	0	0	-inf	0	0	-inf	0	0	-inf	0	0	-inf	0	0	-inf	0	0	-inf	0	0	-inf	0	0	-inf	0	0	-inf	0	0	-inf	0	0	-inf	0	0	-inf	0	0	-inf	0	0	-inf	0	0	-inf	0	0	-inf	0	0	-inf	37	37	48.78689768733016	0	0	-inf	0	0	-inf	0	0	-inf	0	0	-inf	0	0	-inf	0	0	-inf	0	0	-inf	0	0	-inf	0	0	-inf	0	0	-inf	0	0	-inf	0	0	-inf	0	0	-inf	0	0	-inf	0	0	-inf	0	0	-inf	0	0	-inf	0	0	-inf	0	0	-inf	0	0	-inf	0	0	-inf	0	0	-inf	0	0	-inf	0	0	-inf	0	0	-inf	0	0	-inf	0	0	-inf	0	0	-inf	0	0	-inf	0	0	-inf	0	0	-inf	0	0	-inf	0	0	-inf	0	0	-inf	0	0	-inf	0	0	-inf	8	8	52.0	0	0	-inf	0	0	-inf	0	0	-inf	0	0	-inf	0	0	-inf	0	0	-inf	0	0	-inf	0	0	-inf	0	0	-inf	0	0	-inf	0	0	-inf	0	0	-inf	0	0	-inf	0	0	-inf	0	0	-inf	11	11	47.72727272727273	0	0	-inf	0	0	-inf	0	0	-inf	0	0	-inf	0	0	-inf	0	0	-inf	0	0	-inf	0	0	-inf	0	0	-inf	0	0	-inf	0	0	-inf	0	0	-inf	7	7	50.57142857142857	0	0	-inf	0	0	-inf	0	0	-inf	0	0	-inf	0	0	-inf	0	0	-inf	0	0	-inf	0	0	-inf	0	0	-inf	0	0	-inf	0	0	-inf	0	0	-inf	0	0	-inf	0	0	-inf	0	0	-inf	0	0	-inf	0	0	-inf	0	0	-inf	0	0	-inf	0	0	-inf	0	0	-inf	0	0	-inf	0	0	-inf	0	0	-inf	0	0	-inf	0	0	-inf	0	0	-inf	0	0	-inf	0	0	-inf	0	0	-inf	0	0	-inf	0	0	-inf	0	0	-inf	0	0	-inf	0	0	-inf	species	Sulfobacillus acidophilus
679936	0	0	-inf	0	0	-inf	0	0	-inf	0	0	-inf	0	0	-inf	0	0	-inf	0	0	-inf	0	0	-inf	0	0	-inf	0	0	-inf	0	0	-inf	0	0	-inf	0	0	-inf	0	0	-inf	0	0	-inf	0	0	-inf	0	0	-inf	0	0	-inf	0	0	-inf	0	0	-inf	0	0	-inf	0	0	-inf	0	0	-inf	0	0	-inf	0	0	-inf	0	0	-inf	0	0	-inf	8	8	45.625	0	0	-inf	0	0	-inf	0	0	-inf	0	0	-inf	0	0	-inf	0	0	-inf	0	0	-inf	0	0	-inf	0	0	-inf	0	0	-inf	0	0	-inf	0	0	-inf	0	0	-inf	0	0	-inf	0	0	-inf	0	0	-inf	0	0	-inf	0	0	-inf	0	0	-inf	0	0	-inf	0	0	-inf	0	0	-inf	0	0	-inf	0	0	-inf	0	0	-inf	0	0	-inf	0	0	-inf	0	0	-inf	0	0	-inf	0	0	-inf	0	0	-inf	0	0	-inf	0	0	-inf	0	0	-inf	0	0	-inf	0	0	-inf	0	0	-inf	0	0	-inf	0	0	-inf	0	0	-inf	0	0	-inf	0	0	-inf	0	0	-inf	0	0	-inf	0	0	-inf	0	0	-inf	0	0	-inf	0	0	-inf	0	0	-inf	0	0	-inf	0	0	-inf	0	0	-inf	0	0	-inf	0	0	-inf	0	0	-inf	0	0	-inf	0	0	-inf	0	0	-inf	0	0	-inf	0	0	-inf	0	0	-inf	0	0	-inf	0	0	-inf	0	0	-inf	0	0	-inf	0	0	-inf	0	0	-inf	0	0	-inf	0	0	-inf	0	0	-inf	0	0	-inf	0	0	-inf	0	0	-inf	0	0	-inf	0	0	-inf	0	0	-inf	0	0	-inf	0	0	-inf	0	0	-inf	0	0	-inf	0	0	-inf	0	0	-inf	0	0	-inf	0	0	-inf	0	0	-inf	0	0	-inf	0	0	-inf	0	0	-inf	0	0	-inf	0	0	-inf	0	0	-inf	0	0	-inf	0	0	-inf	0	0	-inf	0	0	-inf	0	0	-inf	0	0	-inf	0	0	-inf	0	0	-inf	0	0	-inf	0	0	-inf	0	0	-inf	0	0	-inf	0	0	-inf	0	0	-inf	0	0	-inf	0	0	-inf	0	0	-inf	0	0	-inf	0	0	-inf	0	0	-inf	0	0	-inf	0	0	-inf	0	0	-inf	0	0	-inf	0	0	-inf	0	0	-inf	0	0	-inf	0	0	-inf	0	0	-inf	0	0	-inf	0	0	-inf	0	0	-inf	0	0	-inf	0	0	-inf	0	0	-inf	0	0	-inf	0	0	-inf	0	0	-inf	0	0	-inf	0	0	-inf	0	0	-inf	0	0	-inf	0	0	-inf	0	0	-inf	0	0	-inf	0	0	-inf	0	0	-inf	0	0	-inf	0	0	-inf	0	0	-inf	0	0	-inf	0	0	-inf	0	0	-inf	0	0	-inf	0	0	-inf	0	0	-inf	0	0	-inf	0	0	-inf	0	0	-inf	0	0	-inf	0	0	-inf	0	0	-inf	0	0	-inf	0	0	-inf	0	0	-inf	0	0	-inf	0	0	-inf	0	0	-inf	0	0	-inf	0	0	-inf	0	0	-inf	0	0	-inf	0	0	-inf	0	0	-inf	strain	Sulfobacillus acidophilus DSM 10332
338644	0	0	-inf	0	0	-inf	0	0	-inf	0	0	-inf	0	0	-inf	0	0	-inf	0	0	-inf	0	0	-inf	0	0	-inf	0	0	-inf	0	0	-inf	0	0	-inf	0	0	-inf	0	0	-inf	0	0	-inf	0	0	-inf	0	0	-inf	0	0	-inf	0	0	-inf	0	0	-inf	0	0	-inf	0	0	-inf	0	0	-inf	0	0	-inf	0	0	-inf	0	0	-inf	0	0	-inf	0	0	-inf	0	0	-inf	0	0	-inf	0	0	-inf	0	0	-inf	0	0	-inf	0	0	-inf	0	0	-inf	0	0	-inf	0	0	-inf	0	0	-inf	0	0	-inf	0	0	-inf	0	0	-inf	0	0	-inf	0	0	-inf	0	0	-inf	0	0	-inf	0	0	-inf	0	0	-inf	0	0	-inf	0	0	-inf	0	0	-inf	0	0	-inf	0	0	-inf	0	0	-inf	0	0	-inf	0	0	-inf	0	0	-inf	0	0	-inf	0	0	-inf	0	0	-inf	0	0	-inf	0	0	-inf	0	0	-inf	0	0	-inf	0	0	-inf	0	0	-inf	0	0	-inf	0	0	-inf	0	0	-inf	0	0	-inf	0	0	-inf	0	0	-inf	0	0	-inf	0	0	-inf	0	0	-inf	0	0	-inf	0	0	-inf	0	0	-inf	0	0	-inf	0	0	-inf	0	0	-inf	0	0	-inf	0	0	-inf	0	0	-inf	0	0	-inf	0	0	-inf	0	0	-inf	0	0	-inf	0	0	-inf	0	0	-inf	0	0	-inf	0	0	-inf	0	0	-inf	0	0	-inf	0	0	-inf	0	0	-inf	0	0	-inf	0	0	-inf	0	0	-inf	0	0	-inf	0	0	-inf	0	0	-inf	0	0	-inf	0	0	-inf	0	0	-inf	0	0	-inf	0	0	-inf	0	0	-inf	0	0	-inf	0	0	-inf	0	0	-inf	0	0	-inf	0	0	-inf	0	0	-inf	0	0	-inf	0	0	-inf	0	0	-inf	0	0	-inf	0	0	-inf	0	0	-inf	0	0	-inf	0	0	-inf	0	0	-inf	0	0	-inf	0	0	-inf	0	0	-inf	0	0	-inf	0	0	-inf	0	0	-inf	0	0	-inf	0	0	-inf	0	0	-inf	0	0	-inf	0	0	-inf	0	0	-inf	0	0	-inf	0	0	-inf	0	0	-inf	0	0	-inf	0	0	-inf	0	0	-inf	0	0	-inf	0	0	-inf	0	0	-inf	0	0	-inf	0	0	-inf	0	0	-inf	0	0	-inf	0	0	-inf	0	0	-inf	0	0	-inf	0	0	-inf	0	0	-inf	0	0	-inf	0	0	-inf	0	0	-inf	0	0	-inf	0	0	-inf	0	0	-inf	0	0	-inf	0	0	-inf	0	0	-inf	0	0	-inf	0	0	-inf	68	68	41.98529411764706	0	0	-inf	0	0	-inf	0	0	-inf	0	0	-inf	0	0	-inf	0	0	-inf	0	0	-inf	0	0	-inf	0	0	-inf	0	0	-inf	0	0	-inf	0	0	-inf	0	0	-inf	0	0	-inf	0	0	-inf	0	0	-inf	8	8	40.0	0	0	-inf	0	0	-inf	0	0	-inf	0	0	-inf	0	0	-inf	0	0	-inf	0	0	-inf	0	0	-inf	0	0	-inf	0	0	-inf	0	0	-inf	0	0	-inf	species	Sulfobacillus thermotolerans
73918	26	16	45.96153846153846	0	0	-inf	20	3	41.9947363488745	0	0	-inf	7	7	42.857142857142854	12	4	44.333333333333336	12	12	43.833333333333336	13	4	45.92307692307692	19	6	45.548770665701525	0	0	-inf	44	15	43.9690616419846	15	15	49.2	0	0	-inf	24	7	45.166666666666664	0	0	-inf	0	0	-inf	71	7	45.73919053680668	54	13	47.227263641141064	37	2	45.232850611566036	34	9	48.199104488873544	0	0	-inf	48	3	45.08875979354275	0	0	-inf	21	5	50.20874342980516	0	0	-inf	9	9	45.45912181463911	8	8	48.5215630820756	58	6	44.706896551724135	42	8	44.26190476190476	36	4	46.27209427865374	0	0	-inf	12	5	46.25	23	2	46.658470565425866	28	2	47.48939022149552	16	8	45.5625	14	14	48.75701473156825	0	0	-inf	10	10	43.8	19	6	43.624739878162565	122	23	46.51370531308004	0	0	-inf	39	3	45.39438972957456	0	0	-inf	28	0	45.14671252251996	45	8	44.94061281489207	0	0	-inf	0	0	-inf	0	0	-inf	0	0	-inf	11	11	43.27272727272727	52	4	47.005513388017185	0	0	-inf	14	3	47.70898743111947	0	0	-inf	8	8	42.75	0	0	-inf	33	2	48.0	29	1	46.41379310344828	55	4	46.152544180310805	0	0	-inf	10	10	45.1	7	7	45.00984052964247	34	4	45.27500100126309	0	0	-inf	13	13	44.53846153846154	0	0	-inf	0	0	-inf	0	0	-inf	43	10	47.94257298969199	0	0	-inf	12	4	47.55413795288575	19	2	47.193983734182645	0	0	-inf	0	0	-inf	34	5	43.922569442912135	12	5	44.583333333333336	0	0	-inf	0	0	-inf	0	0	-inf	0	0	-inf	12	4	46.76990491068733	0	0	-inf	32	3	46.06878462577309	16	5	43.35597284053398	0	0	-inf	0	0	-inf	8	8	46.0	20	9	44.05136329843952	0	0	-inf	26	10	43.73076923076923	0	0	-inf	0	0	-inf	14	6	46.285714285714285	0	0	-inf	0	0	-inf	0	0	-inf	7	0	42.80325380024054	0	0	-inf	0	0	-inf	23	2	44.65217391304348	0	0	-inf	0	0	-inf	10	10	45.3	0	0	-inf	15	0	45.00123414481417	0	0	-inf	0	0	-inf	9	9	44.666666666666664	0	0	-inf	15	3	44.266666666666666	0	0	-inf	14	6	44.642857142857146	38	6	43.81578947368421	12	5	44.54280274869959	28	4	44.15449649313587	0	0	-inf	18	1	49.406994544878025	14	6	44.764177486416784	53	6	44.527212849949805	0	0	-inf	0	0	-inf	0	0	-inf	92	23	45.00139040403019	0	0	-inf	20	2	44.15	0	0	-inf	0	0	-inf	0	0	-inf	20	2	45.293039539243814	8	8	42.460315857796104	55	6	45.07243876070716	31	6	42.43592289484441	0	0	-inf	34	23	48.95866259701391	311	30	50.096689978484825	12	12	50.84567665925687	0	0	-inf	16	5	47.73206936971372	0	0	-inf	7	7	44.142857142857146	39	0	45.256410256410255	66	8	49.08049768392169	16	16	45.125	0	0	-inf	15	5	46.515475832975795	0	0	-inf	7	7	45.57142857142857	0	0	-inf	21	1	43.714285714285715	0	0	-inf	39	6	43.132628324528326	0	0	-inf	0	0	-inf	9	2	50.26616464575867	33	6	45.39393939393939	17	7	46.88235294117647	36	2	47.8498365855988	33	2	45.80344342376956	0	0	-inf	15	6	42.86666666666667	15	7	46.6	78	4	44.61374020646822	34	7	44.73529411764706	24	0	45.666666666666664	62	7	47.20967741935484	0	0	-inf	13	6	46.92307692307692	8	8	44.75	11	3	49.18181818181818	0	0	-inf	35	4	44.542857142857144	15	8	48.06666666666667	43	0	42.95348837209303	24	5	49.333333333333336	0	0	-inf	29	4	47.03448275862069	18	11	52.55555555555556	13	1	43.30769230769231	26	0	44.74409618325953	14	6	42.5	30	5	45.67241682188683	25	3	46.524839612934336	0	0	-inf	19	5	44.05263157894737	28	1	45.42857142857143	22	9	45.0	0	0	-inf	30	4	44.10415945787923	8	8	48.375	18	2	43.30631294357751	36	0	47.55555555555556	11	3	48.18181818181818	0	0	-inf	genus	Thermaerobacter
73919	10	0	46.0	0	0	-inf	0	0	-inf	0	0	-inf	0	0	-inf	0	0	-inf	0	0	-inf	0	0	-inf	0	0	-inf	0	0	-inf	12	0	43.0	0	0	-inf	0	0	-inf	0	0	-inf	0	0	-inf	0	0	-inf	22	0	46.041982096005384	23	0	48.0871988969988	16	0	42.97596703924645	0	0	-inf	0	0	-inf	25	0	42.78696966567138	0	0	-inf	0	0	-inf	0	0	-inf	0	0	-inf	0	0	-inf	0	0	-inf	12	0	42.166666666666664	10	0	43.848239594692544	0	0	-inf	0	0	-inf	11	0	46.54545454545455	7	0	53.57142857142857	8	0	43.5	0	0	-inf	0	0	-inf	0	0	-inf	0	0	-inf	54	0	47.19044034656225	0	0	-inf	20	0	47.2575005513211	0	0	-inf	16	0	45.0625	12	0	46.481921972361995	0	0	-inf	0	0	-inf	0	0	-inf	0	0	-inf	0	0	-inf	17	0	46.727110125954184	0	0	-inf	0	0	-inf	0	0	-inf	0	0	-inf	0	0	-inf	11	0	46.0	21	0	46.0	28	0	45.17857142857143	0	0	-inf	0	0	-inf	0	0	-inf	17	0	44.833972316843536	0	0	-inf	0	0	-inf	0	0	-inf	0	0	-inf	0	0	-inf	0	0	-inf	0	0	-inf	0	0	-inf	9	0	49.64106140241116	0	0	-inf	0	0	-inf	10	0	42.212043955712204	0	0	-inf	0	0	-inf	0	0	-inf	0	0	-inf	0	0	-inf	0	0	-inf	0	0	-inf	10	0	41.5	0	0	-inf	0	0	-inf	0	0	-inf	0	0	-inf	0	0	-inf	0	0	-inf	16	0	42.875	0	0	-inf	0	0	-inf	0	0	-inf	0	0	-inf	0	0	-inf	0	0	-inf	0	0	-inf	0	0	-inf	0	0	-inf	10	0	42.1	0	0	-inf	0	0	-inf	0	0	-inf	0	0	-inf	8	0	45.25	0	0	-inf	0	0	-inf	0	0	-inf	0	0	-inf	0	0	-inf	0	0	-inf	8	0	43.375	19	0	42.1578947368421	7	0	45.57142857142857	10	0	43.7	0	0	-inf	9	0	51.0	8	0	41.875	25	0	45.126900186264194	0	0	-inf	0	0	-inf	0	0	-inf	57	0	46.15657852900539	0	0	-inf	9	0	42.666666666666664	0	0	-inf	0	0	-inf	0	0	-inf	10	0	47.12745623366089	0	0	-inf	19	0	45.34907539912242	0	0	-inf	0	0	-inf	11	0	45.328677098475154	214	1	51.595537172761574	0	0	-inf	0	0	-inf	0	0	-inf	0	0	-inf	0	0	-inf	14	0	49.142857142857146	34	0	50.55014606265701	0	0	-inf	0	0	-inf	0	0	-inf	0	0	-inf	0	0	-inf	0	0	-inf	12	0	44.666666666666664	0	0	-inf	15	0	43.46666666666667	0	0	-inf	0	0	-inf	0	0	-inf	9	0	47.77777777777778	0	0	-inf	11	0	49.054010643777886	12	0	44.083333333333336	0	0	-inf	0	0	-inf	0	0	-inf	33	0	44.45065866983398	9	2	48.55555555555556	8	0	48.375	23	1	46.56521739130435	0	0	-inf	7	0	44.857142857142854	0	0	-inf	0	0	-inf	0	0	-inf	14	6	43.92857142857143	0	0	-inf	17	6	43.8235294117647	0	0	-inf	0	0	-inf	9	0	47.0	0	0	-inf	0	0	-inf	15	0	44.12219118535684	8	0	41.625	9	0	44.352500517400536	7	0	44.58871290333691	0	0	-inf	0	0	-inf	11	0	45.18181818181818	0	0	-inf	0	0	-inf	8	0	42.0	0	0	-inf	0	0	-inf	9	0	47.0	0	0	-inf	0	0	-inf	species	Thermaerobacter marianensis
644966	10	10	46.0	0	0	-inf	0	0	-inf	0	0	-inf	0	0	-inf	0	0	-inf	0	0	-inf	0	0	-inf	0	0	-inf	0	0	-inf	12	12	43.0	0	0	-inf	0	0	-inf	0	0	-inf	0	0	-inf	0	0	-inf	22	22	46.041982096005384	23	23	48.0871988969988	16	16	42.97596703924645	0	0	-inf	0	0	-inf	25	25	42.78696966567138	0	0	-inf	0	0	-inf	0	0	-inf	0	0	-inf	0	0	-inf	0	0	-inf	12	12	42.166666666666664	10	10	43.848239594692544	0	0	-inf	0	0	-inf	11	11	46.54545454545455	7	7	53.57142857142857	8	8	43.5	0	0	-inf	0	0	-inf	0	0	-inf	0	0	-inf	54	54	47.19044034656225	0	0	-inf	20	20	47.2575005513211	0	0	-inf	16	16	45.0625	12	12	46.481921972361995	0	0	-inf	0	0	-inf	0	0	-inf	0	0	-inf	0	0	-inf	17	17	46.727110125954184	0	0	-inf	0	0	-inf	0	0	-inf	0	0	-inf	0	0	-inf	11	11	46.0	21	21	46.0	28	28	45.17857142857143	0	0	-inf	0	0	-inf	0	0	-inf	17	17	44.833972316843536	0	0	-inf	0	0	-inf	0	0	-inf	0	0	-inf	0	0	-inf	0	0	-inf	0	0	-inf	0	0	-inf	9	9	49.64106140241116	0	0	-inf	0	0	-inf	10	10	42.212043955712204	0	0	-inf	0	0	-inf	0	0	-inf	0	0	-inf	0	0	-inf	0	0	-inf	0	0	-inf	10	10	41.5	0	0	-inf	0	0	-inf	0	0	-inf	0	0	-inf	0	0	-inf	0	0	-inf	16	16	42.875	0	0	-inf	0	0	-inf	0	0	-inf	0	0	-inf	0	0	-inf	0	0	-inf	0	0	-inf	0	0	-inf	0	0	-inf	10	10	42.1	0	0	-inf	0	0	-inf	0	0	-inf	0	0	-inf	8	8	45.25	0	0	-inf	0	0	-inf	0	0	-inf	0	0	-inf	0	0	-inf	0	0	-inf	8	8	43.375	19	19	42.1578947368421	7	7	45.57142857142857	10	10	43.7	0	0	-inf	9	9	51.0	8	8	41.875	25	25	45.126900186264194	0	0	-inf	0	0	-inf	0	0	-inf	57	57	46.15657852900539	0	0	-inf	9	9	42.666666666666664	0	0	-inf	0	0	-inf	0	0	-inf	10	10	47.12745623366089	0	0	-inf	19	19	45.34907539912242	0	0	-inf	0	0	-inf	11	11	45.328677098475154	213	213	51.61241762897173	0	0	-inf	0	0	-inf	0	0	-inf	0	0	-inf	0	0	-inf	14	14	49.142857142857146	34	34	50.55014606265701	0	0	-inf	0	0	-inf	0	0	-inf	0	0	-inf	0	0	-inf	0	0	-inf	12	12	44.666666666666664	0	0	-inf	15	15	43.46666666666667	0	0	-inf	0	0	-inf	0	0	-inf	9	9	47.77777777777778	0	0	-inf	11	11	49.054010643777886	12	12	44.083333333333336	0	0	-inf	0	0	-inf	0	0	-inf	33	33	44.45065866983398	7	7	51.0	8	8	48.375	22	22	46.5	0	0	-inf	7	7	44.857142857142854	0	0	-inf	0	0	-inf	0	0	-inf	8	8	44.875	0	0	-inf	11	11	42.18181818181818	0	0	-inf	0	0	-inf	9	9	47.0	0	0	-inf	0	0	-inf	15	15	44.12219118535684	8	8	41.625	9	9	44.352500517400536	7	7	44.58871290333691	0	0	-inf	0	0	-inf	11	11	45.18181818181818	0	0	-inf	0	0	-inf	8	8	42.0	0	0	-inf	0	0	-inf	9	9	47.0	0	0	-inf	0	0	-inf	strain	Thermaerobacter marianensis DSM 12885
2619059	0	0	-inf	0	0	-inf	17	4	42.11145452808764	0	0	-inf	0	0	-inf	8	8	43.25	0	0	-inf	9	9	47.44444444444444	13	1	44.34051097294839	0	0	-inf	17	0	42.906522490570914	0	0	-inf	0	0	-inf	17	2	46.470588235294116	0	0	-inf	0	0	-inf	42	0	45.01330766669418	18	3	46.46210987790802	19	0	46.473684210526315	25	4	49.79078210486802	0	0	-inf	20	6	47.02931142241337	0	0	-inf	16	6	51.21147575161927	0	0	-inf	0	0	-inf	0	0	-inf	52	0	42.42307692307692	22	6	46.36363636363637	22	0	47.832409003845875	0	0	-inf	7	7	48.714285714285715	10	3	47.61448230047949	19	0	45.72120664220393	0	0	-inf	0	0	-inf	0	0	-inf	0	0	-inf	13	4	44.14385059116068	45	0	47.31973932180896	0	0	-inf	16	4	42.82694927668664	0	0	-inf	12	5	45.258995885879905	25	0	44.82178052007197	0	0	-inf	0	0	-inf	0	0	-inf	0	0	-inf	0	0	-inf	31	0	47.38470400115073	0	0	-inf	11	2	47.90909090909091	0	0	-inf	0	0	-inf	0	0	-inf	20	6	48.2	7	0	48.42857142857143	23	0	47.36477956161279	0	0	-inf	0	0	-inf	0	0	-inf	13	4	46.46153846153846	0	0	-inf	0	0	-inf	0	0	-inf	0	0	-inf	0	0	-inf	33	0	49.106989047174416	0	0	-inf	8	1	49.375	8	8	44.86451729097123	0	0	-inf	0	0	-inf	19	4	43.855101131678445	7	7	45.42857142857143	0	0	-inf	0	0	-inf	0	0	-inf	0	0	-inf	8	1	49.27985736603099	0	0	-inf	19	0	49.01058463288099	11	11	44.15414231350397	0	0	-inf	0	0	-inf	0	0	-inf	11	3	45.457024178980944	0	0	-inf	0	0	-inf	0	0	-inf	0	0	-inf	8	1	46.875	0	0	-inf	0	0	-inf	0	0	-inf	7	0	42.80325380024054	0	0	-inf	0	0	-inf	11	4	47.63636363636363	0	0	-inf	0	0	-inf	0	0	-inf	0	0	-inf	7	7	44.71693031031608	0	0	-inf	0	0	-inf	0	0	-inf	0	0	-inf	12	12	45.083333333333336	0	0	-inf	0	0	-inf	13	4	46.53846153846154	0	0	-inf	14	2	44.60398886590826	0	0	-inf	8	1	48.54073772597557	0	0	-inf	22	0	44.35317165412431	0	0	-inf	0	0	-inf	0	0	-inf	12	4	45.166666666666664	0	0	-inf	9	9	46.333333333333336	0	0	-inf	0	0	-inf	0	0	-inf	8	8	43.69827855603343	0	0	-inf	30	6	45.598364723022655	25	3	41.98054438960707	0	0	-inf	0	0	-inf	67	0	49.01858954281576	0	0	-inf	0	0	-inf	11	2	46.33755544685632	0	0	-inf	0	0	-inf	25	3	43.08	24	0	47.483661708687244	0	0	-inf	0	0	-inf	10	2	48.1732137494637	0	0	-inf	0	0	-inf	0	0	-inf	8	8	42.625	0	0	-inf	18	2	43.342916925366936	0	0	-inf	0	0	-inf	7	7	52.48506883026115	18	0	44.22222222222222	10	10	44.2	23	0	47.08695652173913	19	5	47.07966489391554	0	0	-inf	9	9	42.888888888888886	8	8	45.75	41	0	44.707317073170735	18	0	43.77777777777778	16	6	44.3125	32	0	46.0625	0	0	-inf	0	0	-inf	0	0	-inf	8	8	49.875	0	0	-inf	17	0	45.23529411764706	7	7	51.57142857142857	26	2	42.38461538461539	19	4	50.05263157894737	0	0	-inf	16	4	47.75	7	7	47.857142857142854	12	12	43.333333333333336	11	11	45.59214845312684	0	0	-inf	16	6	46.5	15	2	48.333333333333336	0	0	-inf	14	3	44.92857142857143	16	0	45.75	13	5	46.15384615384615	0	0	-inf	18	0	44.61804354090983	0	0	-inf	16	3	43.6571020615247	27	0	47.74074074074074	8	8	48.875	0	0	-inf	no_rank	unclassified Thermaerobacter
2293838	0	0	-inf	0	0	-inf	0	0	-inf	0	0	-inf	0	0	-inf	0	0	-inf	0	0	-inf	0	0	-inf	12	12	44.535553554027416	0	0	-inf	9	9	43.04565359330061	0	0	-inf	0	0	-inf	0	0	-inf	0	0	-inf	0	0	-inf	21	21	45.079484464054836	0	0	-inf	7	7	48.57142857142857	0	0	-inf	0	0	-inf	14	14	48.214285714285715	0	0	-inf	10	10	51.838361202590825	0	0	-inf	0	0	-inf	0	0	-inf	19	19	44.473684210526315	0	0	-inf	9	9	43.31792293850498	0	0	-inf	0	0	-inf	7	7	47.142857142857146	7	7	44.007438728420325	0	0	-inf	0	0	-inf	0	0	-inf	0	0	-inf	9	9	44.76333974278764	36	36	47.983007485594534	0	0	-inf	0	0	-inf	0	0	-inf	7	7	48.4439929472227	11	11	45.82322843223999	0	0	-inf	0	0	-inf	0	0	-inf	0	0	-inf	0	0	-inf	16	16	44.120364002229536	0	0	-inf	0	0	-inf	0	0	-inf	0	0	-inf	0	0	-inf	14	14	47.642857142857146	0	0	-inf	14	14	46.44329740950146	0	0	-inf	0	0	-inf	0	0	-inf	0	0	-inf	0	0	-inf	0	0	-inf	0	0	-inf	0	0	-inf	0	0	-inf	21	21	49.549078026512184	0	0	-inf	7	7	50.0	0	0	-inf	0	0	-inf	0	0	-inf	15	15	43.69746890153272	0	0	-inf	0	0	-inf	0	0	-inf	0	0	-inf	0	0	-inf	7	7	50.03412270403542	0	0	-inf	10	10	51.220110802473876	0	0	-inf	0	0	-inf	0	0	-inf	0	0	-inf	8	8	43.1284082460988	0	0	-inf	0	0	-inf	0	0	-inf	0	0	-inf	0	0	-inf	0	0	-inf	0	0	-inf	0	0	-inf	0	0	-inf	0	0	-inf	0	0	-inf	7	7	48.142857142857146	0	0	-inf	0	0	-inf	0	0	-inf	0	0	-inf	0	0	-inf	0	0	-inf	0	0	-inf	0	0	-inf	0	0	-inf	0	0	-inf	0	0	-inf	0	0	-inf	0	0	-inf	0	0	-inf	12	12	44.03798701022631	0	0	-inf	7	7	49.76084311540065	0	0	-inf	10	10	47.24501718737222	0	0	-inf	0	0	-inf	0	0	-inf	8	8	46.5	0	0	-inf	0	0	-inf	0	0	-inf	0	0	-inf	0	0	-inf	0	0	-inf	0	0	-inf	0	0	-inf	0	0	-inf	0	0	-inf	0	0	-inf	50	50	49.64490998737312	0	0	-inf	0	0	-inf	9	9	45.857012212824394	0	0	-inf	0	0	-inf	0	0	-inf	15	15	48.06666666666667	0	0	-inf	0	0	-inf	0	0	-inf	0	0	-inf	0	0	-inf	0	0	-inf	0	0	-inf	0	0	-inf	0	0	-inf	0	0	-inf	0	0	-inf	0	0	-inf	10	10	45.4	0	0	-inf	16	16	49.3125	14	14	47.893830927456804	0	0	-inf	0	0	-inf	0	0	-inf	18	18	44.05555555555556	7	7	46.0	10	10	42.5	24	24	47.416666666666664	0	0	-inf	0	0	-inf	0	0	-inf	0	0	-inf	0	0	-inf	8	8	46.625	0	0	-inf	0	0	-inf	15	15	51.733333333333334	0	0	-inf	0	0	-inf	0	0	-inf	0	0	-inf	0	0	-inf	0	0	-inf	0	0	-inf	0	0	-inf	0	0	-inf	11	11	45.0	7	7	43.142857142857146	0	0	-inf	0	0	-inf	7	7	44.58925481948241	0	0	-inf	13	13	42.80874099879963	13	13	48.15384615384615	0	0	-inf	0	0	-inf	species	Thermaerobacter sp. PB12/4term
2546351	0	0	-inf	0	0	-inf	13	13	41.02186701903553	0	0	-inf	0	0	-inf	0	0	-inf	0	0	-inf	0	0	-inf	0	0	-inf	0	0	-inf	8	8	42.75	0	0	-inf	0	0	-inf	15	15	46.86666666666667	0	0	-inf	0	0	-inf	21	21	44.94713086933353	15	15	47.354531853489625	12	12	45.25	21	21	51.22712155341431	0	0	-inf	0	0	-inf	0	0	-inf	0	0	-inf	0	0	-inf	0	0	-inf	0	0	-inf	33	33	41.24242424242424	16	16	46.625	13	13	50.95782243369727	0	0	-inf	0	0	-inf	0	0	-inf	12	12	46.72090459191104	0	0	-inf	0	0	-inf	0	0	-inf	0	0	-inf	0	0	-inf	9	9	44.666666666666664	0	0	-inf	12	12	42.76926570224885	0	0	-inf	0	0	-inf	14	14	44.03492858908281	0	0	-inf	0	0	-inf	0	0	-inf	0	0	-inf	0	0	-inf	15	15	50.86666666666667	0	0	-inf	9	9	48.44444444444444	0	0	-inf	0	0	-inf	0	0	-inf	0	0	-inf	7	7	48.42857142857143	9	9	48.79819624267484	0	0	-inf	0	0	-inf	0	0	-inf	9	9	46.333333333333336	0	0	-inf	0	0	-inf	0	0	-inf	0	0	-inf	0	0	-inf	12	12	48.333333333333336	0	0	-inf	0	0	-inf	0	0	-inf	0	0	-inf	0	0	-inf	0	0	-inf	0	0	-inf	0	0	-inf	0	0	-inf	0	0	-inf	0	0	-inf	0	0	-inf	0	0	-inf	9	9	46.55555555555556	0	0	-inf	0	0	-inf	0	0	-inf	0	0	-inf	0	0	-inf	0	0	-inf	0	0	-inf	0	0	-inf	0	0	-inf	7	7	47.714285714285715	0	0	-inf	0	0	-inf	0	0	-inf	7	7	42.80325380024054	0	0	-inf	0	0	-inf	0	0	-inf	0	0	-inf	0	0	-inf	0	0	-inf	0	0	-inf	0	0	-inf	0	0	-inf	0	0	-inf	0	0	-inf	0	0	-inf	0	0	-inf	0	0	-inf	0	0	-inf	9	9	45.111111111111114	0	0	-inf	0	0	-inf	0	0	-inf	0	0	-inf	0	0	-inf	12	12	41.94330037641772	0	0	-inf	0	0	-inf	0	0	-inf	0	0	-inf	0	0	-inf	0	0	-inf	0	0	-inf	0	0	-inf	0	0	-inf	0	0	-inf	0	0	-inf	24	24	46.187295731998496	22	22	41.04629600782785	0	0	-inf	0	0	-inf	17	17	47.1764705882353	0	0	-inf	0	0	-inf	0	0	-inf	0	0	-inf	0	0	-inf	22	22	43.27272727272727	9	9	46.51198677872154	0	0	-inf	0	0	-inf	8	8	48.09151718682963	0	0	-inf	0	0	-inf	0	0	-inf	0	0	-inf	0	0	-inf	16	16	42.8857815410378	0	0	-inf	0	0	-inf	0	0	-inf	8	8	42.75	0	0	-inf	7	7	42.0	0	0	-inf	0	0	-inf	0	0	-inf	0	0	-inf	23	23	45.21739130434783	11	11	42.36363636363637	0	0	-inf	8	8	42.0	0	0	-inf	0	0	-inf	0	0	-inf	0	0	-inf	0	0	-inf	9	9	44.0	0	0	-inf	24	24	42.333333333333336	0	0	-inf	0	0	-inf	12	12	46.833333333333336	0	0	-inf	0	0	-inf	0	0	-inf	0	0	-inf	10	10	46.2	13	13	49.30769230769231	0	0	-inf	0	0	-inf	9	9	47.77777777777778	8	8	46.375	0	0	-inf	11	11	44.63636363636363	0	0	-inf	0	0	-inf	14	14	47.357142857142854	0	0	-inf	0	0	-inf	species	Thermaerobacter sp. FW80
543314	4805	80	75.17875745355278	1540	7	78.41922638602405	8214	65	73.47706326906872	118	0	66.75687430582911	804	41	66.71632312324415	8333	34	72.19527830219343	3360	39	67.0857283442298	2383	19	73.43975786605732	6986	22	74.87786375007893	4137	28	76.47652414756134	2857	65	78.42931207062712	1661	35	72.4918950679313	317	21	74.15655646584834	4130	52	73.7035460835152	406	3	65.58866814793917	5867	20	81.4524133313871	2469	56	73.70641591321863	1409	69	68.26699130690804	4177	76	78.02564222505072	9461	171	76.25307109472456	131	1	62.8005338438055	37383	98	105.19659304661747	1588	4	69.44123292834904	2843	14	65.11690795650222	198	1	72.83821853525292	915	9	70.55775088570716	2545	40	72.81135362516821	2624	109	65.7652668620398	5522	61	76.67754904104602	17929	106	78.64412109537659	200	10	60.20572681152063	1262	61	68.74916500419987	5209	33	72.35769127507226	4670	39	72.64297589261223	3469	127	72.31698555407368	1816	39	75.72367438905397	2066	59	79.94711748589525	4827	54	78.27359408985195	889	62	59.63086154513168	36860	81	106.34197607868896	116	2	78.44188365049695	389	18	64.58523426160389	382	38	55.08809850592253	15109	100	76.28862790104776	481	38	61.86872160634649	1579	8	75.15175634886648	47616	61	81.36034795697802	1200	11	75.95631675716518	2300	20	74.39341005369693	1160	23	67.29961391470147	6193	314	71.84637539541404	460	15	68.02818089211644	4881	31	83.60208548695572	6976	23	76.48241415314713	6887	47	73.54861368941596	2630	93	78.4996443925258	17333	81	78.23262781556885	578	4	71.55446125927757	10984	81	76.28906852739213	597	14	70.1813360236369	8304	96	76.66490362963428	2606	26	75.22987200178954	408	5	65.06585724455049	3124	16	67.62111231965038	7338	40	72.86486445864324	4870	4	87.52644313329405	6526	28	80.2959348006734	17979	4	79.47459870620601	133	8	59.786782705335774	465	14	64.24217225335549	4982	31	80.23149475707065	4728	15	77.14819371821159	71	4	77.23187044331569	1375	32	77.96995236179751	564	15	62.399562126377745	1615	59	73.48779360886306	4782	9	87.19777711867307	1198	13	73.00880461278052	1267	16	65.25492708430014	2337	8	81.08053573542752	659	13	73.17260407636684	490	38	68.75003265455337	5445	103	72.42571231136338	125	7	58.255024815723274	1675	16	68.02338564916678	7799	41	66.95620679329201	1752	33	76.52049550696654	6370	35	65.11672100444342	1649	68	69.8376590395712	5442	60	69.49312178242073	3011	12	82.90864338087448	3532	13	81.29523141565281	1813	41	70.84970623438765	173	3	63.69534858971006	455	17	60.5154334665667	11720	22	76.19690985351684	9118	66	72.92375075352723	3948	7	73.99054097586732	7279	30	74.87248255567782	6148	79	73.33154747732502	4292	50	73.22185753750666	3689	2	73.08250781761187	3606	54	71.16058664025671	320	16	69.95658107391857	3844	49	84.52709726981956	1066	15	75.3184928913835	1667	7	75.72551473805	2888	34	74.01079274828426	843	21	79.09422017394779	5768	52	78.16874097641451	299	8	67.24269810483617	3581	29	71.41086798382298	14952	126	76.18616712248237	1905	30	73.42847245184123	8452	60	80.13776352211985	2025	37	72.27899774147699	2870	68	72.07262338249868	3422	60	72.85492287549646	3474	57	76.25930409486979	1253	28	62.35398740557146	4381	25	77.47459377342474	4282	7	80.28111122361167	1203	31	73.23561691313792	2984	27	77.02166467560737	6556	56	75.89668522509419	11812	64	71.93008382481672	322	10	62.31390701684693	278	9	72.55514412943454	769	26	66.32701395137377	1073	6	76.51304681341546	748	28	71.12586371034489	2276	29	73.00616769655169	390	8	77.31959159916022	3199	28	76.94655298578483	115	4	80.11617338070539	9859	17	113.35203767377882	4776	17	77.62401903503539	445	30	63.355779631323855	5618	58	74.52164251864701	8752	48	80.33693247438292	4296	72	73.56579268077823	5742	15	90.49614550522608	2750	67	71.87877466275197	1024	20	71.7003685007384	2315	39	83.8530365570876	177	2	78.95843142061955	783	52	57.61920860713102	1829	9	75.44324853607468	1312	19	72.68193864690585	2531	15	80.71378073720359	15297	87	83.38150798692116	163	17	64.99795996129306	947	8	66.30069974301965	231	14	58.191399680850324	2336	47	74.88317929013834	8946	94	72.75941644379121	2178	177	79.68149733505818	2215	41	70.73002966005352	414	16	71.32350371734637	252	7	63.018011140519135	1671	28	77.88430274383559	6987	44	79.3117860269185	1735	46	71.39672705799268	3573	50	75.73418903319826	7305	62	100.36935407182834	3231	1	91.4964946460907	468	11	67.70216175152797	668	4	75.55219413861568	3877	13	73.98778380809924	3612	7	71.55382306218891	2350	50	69.10641714359016	400	34	62.91117711226716	989	23	64.41609415178718	3036	43	74.45334658517643	997	33	70.4631611718263	915	9	72.45492867159015	6332	23	102.3832319701342	357	24	61.590616418889894	967	85	63.81965641485297	1103	89	66.42033484241786	1586	112	67.86862160960679	1877	19	72.41332588108222	918	6	81.73937783756755	3998	0	72.8782570966254	1804	21	75.04217772590407	2313	81	65.34439348051369	1780	5	78.33442742693634	1360	30	69.72292352464983	1820	37	80.14101129666732	1189	29	71.89215582125816	876	25	77.51728630803677	1741	32	66.95887088961021	2841	12	76.67174504341546	family	Eubacteriales Family XIII. Incertae Sedis
76124	45	0	53.195018454983526	11	0	45.46861449765696	342	0	53.663537323819014	6	0	53.064941085433034	49	0	52.82358587453581	40	0	50.85067341318054	57	0	66.45493457624919	35	0	51.87663382290482	78	0	59.29244636553004	18	0	50.28831888837855	113	0	54.03996115767824	23	0	48.180509102448895	13	0	51.19217529905603	32	0	55.51118934175609	9	0	43.65121993533266	25	0	46.95357335334713	75	0	51.32366455350998	64	0	53.993447358921394	54	0	54.93994682955896	224	0	64.16359602900773	7	0	49.0739207582336	194	0	60.3152059243074	76	0	56.55758096697345	43	0	58.37258975072051	0	0	-inf	56	0	49.48643769050445	26	0	57.014643940762376	92	0	60.25963852919757	102	0	66.67305604920179	201	0	60.870540093475704	0	0	-inf	137	0	69.37214606716228	114	0	49.02379927278291	103	0	67.68030111272951	109	0	53.43498377665225	42	0	64.21017927717824	32	0	45.98526683399041	164	0	69.41570305429566	57	0	48.478412936629766	177	0	72.19341250529492	0	0	-inf	13	0	58.49239140919939	16	0	55.04602686148119	99	0	62.000677321925316	68	0	54.27623612583338	8	0	58.625	64	0	59.96861148061	18	0	55.235288853099455	47	0	56.730476879844566	27	0	48.04006195649998	146	0	58.902268917883305	19	0	47.19445585040688	30	0	50.25987387604598	13	0	47.791264818344494	46	0	62.48977580807809	54	0	50.59301958648021	95	0	55.98242161871565	9	0	46.93780629502611	99	0	59.58382865681828	8	0	54.365728004459065	62	0	53.17821804249319	29	0	64.56597834200163	11	0	45.93150974010032	29	0	53.47519073700043	37	0	51.65886546596881	32	0	50.228021624404455	35	0	48.877605964659836	70	0	60.021722301504475	15	0	53.101901017657006	0	0	-inf	74	0	53.718232830102686	35	0	47.66215059774746	0	0	-inf	156	0	47.27982612747069	38	0	50.363396176379766	98	0	47.180748528399995	17	0	47.035674778263136	10	0	60.686994910583856	34	0	51.84132505272534	19	0	48.50184822657719	15	0	42.55701901039177	21	0	70.02364465698108	88	0	53.74992553181603	12	0	55.44813071218158	21	0	50.084540004610325	37	0	52.45137135608995	17	0	49.6706257021303	40	0	58.82414457480619	72	0	55.6128458849861	62	0	56.78941305857158	18	0	59.137473846553675	17	0	55.87830708432766	51	0	50.420039127221436	21	0	64.6821736994599	24	0	50.18892235026391	108	0	52.79542147753151	103	0	64.63691646145233	50	0	50.932671383486316	27	0	53.89359027389364	139	0	53.488552180990276	31	0	57.61855142428402	10	0	67.5561891462815	62	0	58.20650209772918	0	0	-inf	285	0	55.38099336020905	21	0	56.22473623253186	11	0	71.96421124686545	41	0	59.674133903351375	0	0	-inf	46	0	58.66437096374283	0	0	-inf	22	0	50.77360986728713	71	0	52.838590954345534	19	0	53.18089386682286	172	0	55.30154253526295	30	0	52.11054533166074	87	0	53.467243249928394	151	0	52.31028480619485	56	0	54.7863053120343	23	0	56.900952151305454	59	0	59.345289747454174	21	0	61.88033417722355	187	0	52.99252603185911	169	0	55.271521939375944	147	0	62.01149292189031	264	0	63.02318301616334	9	0	57.13360937513436	7	0	48.933806965463845	28	0	54.64802959818034	12	0	48.633480044909646	13	0	57.20824334779164	24	0	62.599039407179475	0	0	-inf	13	0	50.973315197214525	22	0	48.54208291071239	11	0	60.508742592064095	133	0	51.36418119134047	19	0	69.31927062977951	78	0	58.65837081995241	73	0	50.67658458285889	100	0	67.14397258270577	59	0	46.133199780868836	23	0	49.57882611163023	0	0	-inf	32	0	47.471034363094866	12	0	65.18575174483105	47	0	46.27806463013099	11	0	55.29305249330118	13	0	46.987265287772	62	0	74.24532099923896	82	0	58.06333514563347	0	0	-inf	10	0	49.73341267796165	7	0	43.98587118483257	78	0	53.4673827723504	595	0	59.29072415870895	134	0	61.32447827921863	72	0	45.835958837067146	17	0	49.69804462708091	16	0	50.78728603986979	30	0	61.46852079915084	77	0	55.43197592884777	21	0	57.42356248956057	63	0	56.324054929779756	83	0	49.37310144465256	46	0	71.55178644651035	34	0	46.546017668135725	20	0	43.745567132872026	14	0	62.04573751306461	70	0	69.44285738502661	65	0	50.72277210999643	15	0	68.66708983518231	14	0	50.155091123973136	50	0	47.4897558193936	12	0	62.245937865073785	50	0	56.165659927231374	87	0	51.849819833937175	22	0	52.607904664755225	68	0	55.04454436239171	207	0	77.43411301765711	62	0	51.960176473003386	21	0	47.225715007847896	21	0	46.869146357743595	19	0	63.954474208236235	17	0	52.10503775743367	130	0	68.14128096507638	24	0	44.716472071413776	25	0	49.55987819686131	43	0	54.2616621144439	56	0	55.3189204384594	185	0	51.726491342067064	143	0	47.84343422084183	0	0	-inf	species	[Eubacterium] minutum
888721	45	45	53.195018454983526	11	11	45.46861449765696	342	342	53.663537323819014	6	6	53.064941085433034	49	49	52.82358587453581	40	40	50.85067341318054	57	57	66.45493457624919	35	35	51.87663382290482	78	78	59.29244636553004	18	18	50.28831888837855	113	113	54.03996115767824	23	23	48.180509102448895	13	13	51.19217529905603	32	32	55.51118934175609	9	9	43.65121993533266	25	25	46.95357335334713	75	75	51.32366455350998	64	64	53.993447358921394	54	54	54.93994682955896	224	224	64.16359602900773	7	7	49.0739207582336	194	194	60.3152059243074	76	76	56.55758096697345	43	43	58.37258975072051	0	0	-inf	56	56	49.48643769050445	26	26	57.014643940762376	92	92	60.25963852919757	102	102	66.67305604920179	201	201	60.870540093475704	0	0	-inf	137	137	69.37214606716228	114	114	49.02379927278291	103	103	67.68030111272951	109	109	53.43498377665225	42	42	64.21017927717824	32	32	45.98526683399041	164	164	69.41570305429566	57	57	48.478412936629766	177	177	72.19341250529492	0	0	-inf	13	13	58.49239140919939	16	16	55.04602686148119	99	99	62.000677321925316	68	68	54.27623612583338	8	8	58.625	64	64	59.96861148061	18	18	55.235288853099455	47	47	56.730476879844566	27	27	48.04006195649998	146	146	58.902268917883305	19	19	47.19445585040688	30	30	50.25987387604598	13	13	47.791264818344494	46	46	62.48977580807809	54	54	50.59301958648021	95	95	55.98242161871565	9	9	46.93780629502611	99	99	59.58382865681828	8	8	54.365728004459065	62	62	53.17821804249319	29	29	64.56597834200163	11	11	45.93150974010032	29	29	53.47519073700043	37	37	51.65886546596881	32	32	50.228021624404455	35	35	48.877605964659836	70	70	60.021722301504475	15	15	53.101901017657006	0	0	-inf	74	74	53.718232830102686	35	35	47.66215059774746	0	0	-inf	156	156	47.27982612747069	38	38	50.363396176379766	98	98	47.180748528399995	17	17	47.035674778263136	10	10	60.686994910583856	34	34	51.84132505272534	19	19	48.50184822657719	15	15	42.55701901039177	21	21	70.02364465698108	88	88	53.74992553181603	12	12	55.44813071218158	21	21	50.084540004610325	37	37	52.45137135608995	17	17	49.6706257021303	40	40	58.82414457480619	72	72	55.6128458849861	62	62	56.78941305857158	18	18	59.137473846553675	17	17	55.87830708432766	51	51	50.420039127221436	21	21	64.6821736994599	24	24	50.18892235026391	108	108	52.79542147753151	103	103	64.63691646145233	50	50	50.932671383486316	27	27	53.89359027389364	139	139	53.488552180990276	31	31	57.61855142428402	10	10	67.5561891462815	62	62	58.20650209772918	0	0	-inf	285	285	55.38099336020905	21	21	56.22473623253186	11	11	71.96421124686545	41	41	59.674133903351375	0	0	-inf	46	46	58.66437096374283	0	0	-inf	22	22	50.77360986728713	71	71	52.838590954345534	19	19	53.18089386682286	172	172	55.30154253526295	30	30	52.11054533166074	87	87	53.467243249928394	151	151	52.31028480619485	56	56	54.7863053120343	23	23	56.900952151305454	59	59	59.345289747454174	21	21	61.88033417722355	187	187	52.99252603185911	169	169	55.271521939375944	147	147	62.01149292189031	264	264	63.02318301616334	9	9	57.13360937513436	7	7	48.933806965463845	28	28	54.64802959818034	12	12	48.633480044909646	13	13	57.20824334779164	24	24	62.599039407179475	0	0	-inf	13	13	50.973315197214525	22	22	48.54208291071239	11	11	60.508742592064095	133	133	51.36418119134047	19	19	69.31927062977951	78	78	58.65837081995241	73	73	50.67658458285889	100	100	67.14397258270577	59	59	46.133199780868836	23	23	49.57882611163023	0	0	-inf	32	32	47.471034363094866	12	12	65.18575174483105	47	47	46.27806463013099	11	11	55.29305249330118	13	13	46.987265287772	62	62	74.24532099923896	82	82	58.06333514563347	0	0	-inf	10	10	49.73341267796165	7	7	43.98587118483257	78	78	53.4673827723504	595	595	59.29072415870895	134	134	61.32447827921863	72	72	45.835958837067146	17	17	49.69804462708091	16	16	50.78728603986979	30	30	61.46852079915084	77	77	55.43197592884777	21	21	57.42356248956057	63	63	56.324054929779756	83	83	49.37310144465256	46	46	71.55178644651035	34	34	46.546017668135725	20	20	43.745567132872026	14	14	62.04573751306461	70	70	69.44285738502661	65	65	50.72277210999643	15	15	68.66708983518231	14	14	50.155091123973136	50	50	47.4897558193936	12	12	62.245937865073785	50	50	56.165659927231374	87	87	51.849819833937175	22	22	52.607904664755225	68	68	55.04454436239171	207	207	77.43411301765711	62	62	51.960176473003386	21	21	47.225715007847896	21	21	46.869146357743595	19	19	63.954474208236235	17	17	52.10503775743367	130	130	68.14128096507638	24	24	44.716472071413776	25	25	49.55987819686131	43	43	54.2616621144439	56	56	55.3189204384594	185	185	51.726491342067064	143	143	47.84343422084183	0	0	-inf	strain	Eubacterium minutum ATCC 700079
