## Supplementary material for "Meta2DB: Curated Shotgun Metagenomic Feature Sets and Metadata for Health State Prediction": Microbiome profiles part 1: 2014_Zeller_CRC_wint2023_noHum_mhl40.rcf.data.csv (part 24 of 45)

86331	2583	90	81.04034209397655	20	12	51.33411099312481	6081	75	76.11433713990264	55	3	73.5786419614144	168	28	62.64922431651873	5363	121	73.96839069851295	1885	64	69.22339891879827	1961	26	75.73202601126347	5777	52	76.41210399988937	3617	187	78.19517670402495	1105	49	69.74771987511372	650	22	80.76572380850017	77	18	71.56997145832266	2761	59	76.55250227580763	46	11	58.12560434099489	4742	30	84.3495247643161	1299	40	79.3494858217999	706	116	77.44821426174659	2507	60	82.80110738761844	7000	172	79.71290710619068	34	2	67.16297233453666	6523	91	81.50574162370143	952	16	72.59962760166106	1199	26	71.47142635388406	56	0	75.78978991852583	449	19	78.06082643555834	1950	41	74.53888781574749	1593	641	69.74846270502464	3145	63	81.59004424319161	13514	162	81.49098536731539	44	9	68.25728544391008	530	46	75.47760435179134	2775	23	76.73882844372773	3713	202	74.70910257712768	1553	65	79.98162065320717	1187	25	79.41557592778638	1156	34	81.20875885079269	3294	57	82.95651019848009	127	39	54.83785018793586	6144	91	82.85495976824464	74	4	77.35060646630464	112	11	68.6730708438516	72	23	53.60616641965439	12062	95	78.05249747769146	35	10	51.53698822503514	972	10	78.4305959098158	33132	152	83.96426085006996	398	16	77.93009620799461	1162	8	79.85245354522525	741	77	69.05880987006722	3912	526	77.54855120727312	187	13	74.72142356987094	2648	25	81.78586029774222	4468	57	80.0578574165832	6172	192	74.30514769773748	1631	53	82.3904198358834	16138	393	79.28993098119871	163	43	70.63926447477058	8298	91	78.85403013307472	279	10	75.46276165863407	5345	88	81.84300442715202	1549	36	82.61627192298963	127	16	69.29535156638714	1650	39	68.30513178950467	6109	253	74.08504246248964	2149	14	79.87768638116549	4961	46	83.49379350008279	7687	43	79.55344654327102	34	14	66.89729545073855	153	4	66.83373981388681	2694	29	80.89921071106578	3741	38	79.9858278324986	24	4	71.90269997443262	596	29	80.42999405763402	124	15	60.57969164359473	751	38	78.96567415679107	56	13	68.65652149609895	832	10	75.65353084747069	821	41	66.0804139461203	1582	10	80.52188922971479	480	30	78.1594024569987	33	23	59.57119211817943	2888	111	77.43203915038808	28	16	60.133270032986175	561	56	72.2674970438729	5702	83	67.35304431955953	1306	17	81.10900794276937	1732	26	81.71007076416436	1073	189	75.06576076278131	4581	75	70.55404153206825	2166	31	81.58579542269439	3270	203	82.39253166093401	1269	34	75.75748673057728	60	6	67.54244071930377	86	15	65.25448464076969	9723	63	77.28934299889113	5983	70	73.96664964437728	3546	30	74.86590650121018	5483	42	77.20101489654742	4210	65	78.13939717141683	2932	51	75.65841086214088	1338	8	78.28483926376241	2938	422	72.86172718361412	72	16	69.86818271129431	1044	36	78.91579118620284	810	17	78.90492823900057	1034	8	78.47477394876063	1296	31	81.69008362744275	107	15	71.25285698790766	4011	78	82.69358130595519	35	5	74.11507191015782	1308	78	69.6250403235333	11125	247	79.10717668528562	1211	35	79.16153993467928	7535	224	82.43401791139523	1088	120	74.18082132054778	1788	437	76.8074979931411	1812	35	78.00846415877825	793	89	79.03267459303898	560	40	66.33888928375937	3058	41	81.27961140718527	2496	27	82.84868257424104	461	30	69.96768836598328	2082	26	82.5634792994924	3470	60	81.41440009030968	8189	136	73.69027483452847	83	16	63.2808984935161	112	5	78.12251154638405	105	17	69.1655735089235	172	7	69.18457777906316	256	20	74.9730192145435	1692	47	74.95648471758092	340	9	79.01772696979816	2494	51	80.03318731985124	0	0	-inf	128	7	74.18477739568509	3576	34	80.64440275750768	82	20	67.7703970243828	2814	24	78.90773517091422	7323	67	82.18900038184972	3151	68	76.65552812977913	355	16	70.53920726309455	1160	44	77.31026049084257	300	5	75.08373824324	757	25	75.57732229752358	106	7	79.10498187677396	217	53	63.72534364499351	1309	11	80.00367469438032	533	18	79.00407831292846	1777	21	80.08404849337528	5995	198	84.91149149596494	56	11	70.87672096687413	280	31	68.47019573432232	44	17	57.51195522614118	1713	31	80.37410540875133	6225	53	76.50613015737584	183	70	60.06468484703764	850	26	76.1130069067207	135	14	75.35850251307369	65	8	58.60380360585743	1217	30	81.74803127074674	6113	344	81.48527012935686	727	46	77.31273967565322	1263	48	79.34114121814542	560	67	71.75756423127294	145	8	69.97112645392195	142	17	73.38361784198374	323	3	77.11527114940634	1169	10	78.48574106608946	2634	15	72.23844098514292	482	32	69.96503542627623	128	61	68.10146762065199	301	15	68.79226871236047	1917	23	78.82381632476525	384	14	74.05112153509883	395	9	75.75215369926445	597	11	75.05137329622623	25	25	63.771041271475404	224	58	69.59313152239694	345	22	58.45759955099596	812	122	68.2221301033249	494	26	81.07767819549795	638	7	79.84543241706128	2717	19	74.46585190839909	103	15	59.32581470746762	1478	327	66.73856325158482	429	2	84.2937878389696	441	19	72.71697229016976	1336	14	84.4067869706668	475	31	80.90172392146653	112	15	59.16547220519236	212	11	72.97173716122732	1490	11	80.9964885750627	genus	Mogibacterium
86332	71	71	55.73194637979952	0	0	-inf	358	358	54.373917075600446	9	9	69.1345772812459	27	27	55.951703659063305	176	176	61.58791520761602	317	317	58.325465851305935	152	152	54.732027758582085	107	107	58.30993512260501	814	814	63.68597541531	147	147	58.53300001740932	26	26	53.039994843403925	0	0	-inf	117	117	62.60988002318468	0	0	-inf	62	62	57.47916879935768	859	859	81.41804894741276	47	47	60.33309126266322	72	72	60.12740408753	228	228	63.96599147330681	0	0	-inf	392	392	69.38332367911924	72	72	56.79081427785506	223	223	61.22304457147981	15	15	61.641735175415775	0	0	-inf	129	129	63.93446992294353	433	433	59.51144668809995	83	83	63.40706370214437	442	442	64.32042719608648	0	0	-inf	32	32	56.352963318205525	103	103	53.047213741699586	650	650	64.6963869452102	69	69	60.6298579925506	54	54	62.235225590337265	33	33	61.7770435325431	136	136	60.614874029864495	14	14	53.3602078598827	118	118	66.75590721233127	0	0	-inf	14	14	44.40326907971315	0	0	-inf	271	271	60.12121854204826	11	11	56.12728098783515	46	46	59.9130970138398	586	586	65.641597097722	11	11	57.207403046732374	57	57	58.823956479134196	83	83	56.91450484097906	522	522	68.55980195833284	82	82	69.72845200577501	39	39	60.002693622105234	93	93	62.345495862735746	1923	1923	65.27368185613247	23	23	62.11057129745059	542	542	65.23171115955383	11	11	57.70415608325555	403	403	63.70650840871408	18	18	58.917915576312765	81	81	62.07649241168242	33	33	71.72713003303872	17	17	47.90669977541209	249	249	58.058148445731405	642	642	62.14506402410904	39	39	67.61884623721718	99	99	59.90263949996681	124	124	63.4224147394867	0	0	-inf	16	16	52.84123229180012	95	95	62.58128198526911	74	74	68.17223492803593	0	0	-inf	28	28	57.94355127236503	38	38	43.165020122437475	19	19	61.52857516030501	0	0	-inf	32	32	59.58363649339709	162	162	57.81093976517718	54	54	57.350293167419146	24	24	63.0831302613634	0	0	-inf	104	104	60.24114463498198	0	0	-inf	24	24	58.28099948192003	898	898	57.84738780532142	30	30	68.02763511195188	55	55	56.92382399999126	74	74	62.092142440721446	446	446	61.03817823141204	43	43	58.856601043851164	79	79	62.89986481806083	54	54	59.14652954597851	0	0	-inf	10	10	46.915753631929356	569	569	52.54781426237778	252	252	59.87195419880023	679	679	58.5953111712102	149	149	61.204834564513405	132	132	62.31467894274777	67	67	65.79707961240999	160	160	56.92569554965248	1035	1035	62.81101736856658	0	0	-inf	110	110	57.515576569205145	29	29	58.17279891290798	241	241	73.81722221075803	31	31	58.130346687606064	23	23	64.18809035964262	114	114	66.40703202482821	0	0	-inf	298	298	61.10040207955998	344	344	60.116242056238576	52	52	50.63135198845764	968	968	64.18504098752959	63	63	61.08951318690147	200	200	60.842962848508876	209	209	59.24238961315543	72	72	54.34189769511427	61	61	61.06029551653345	71	71	60.988891225550915	78	78	60.94124587648909	60	60	62.26214704379292	101	101	54.307452334797965	71	71	63.18201313187639	1081	1081	60.39938033601553	12	12	51.68526982174165	15	15	57.13000964628295	11	11	47.16433339762966	26	26	42.66052243483858	8	8	51.75	64	64	59.671982541382704	0	0	-inf	44	44	62.010468749943726	0	0	-inf	8	8	57.24148758738569	106	106	61.662149580389276	26	26	70.32087480442468	92	92	63.44978607440182	158	158	57.807176813742416	116	116	60.810246985430176	38	38	54.211557150052165	67	67	59.208555376901536	19	19	46.74713332697926	19	19	52.244635037543226	0	0	-inf	18	18	50.69168138637559	34	34	66.67470225116507	29	29	47.24284140192353	92	92	51.02167798482235	179	179	64.06445596604364	0	0	-inf	19	19	50.499665848362504	16	16	56.6008172956643	57	57	62.52158954006517	591	591	68.08601032834521	28	28	48.11380539082001	61	61	54.05821667847626	11	11	56.46355173439643	9	9	48.111111111111114	46	46	63.980669377436975	201	201	60.09573476492676	69	69	49.220334734989585	18	18	63.01990260566686	214	214	65.53227759652295	0	0	-inf	0	0	-inf	8	8	64.65519253464866	99	99	46.448096101333185	118	118	61.11410422464069	55	55	62.37577763206607	35	35	57.840621532114604	95	95	58.44052244309429	46	46	63.834821640461804	32	32	51.918969480851686	164	164	71.23710947342289	46	46	52.753918196317066	0	0	-inf	17	17	49.393965183238095	228	228	55.79123187604114	178	178	58.400808799339785	15	15	52.272305666176685	27	27	55.78492530532145	138	138	62.345224247218084	61	61	50.386364865386255	640	640	61.82981772107439	10	10	57.884301645179214	21	21	51.70932920611123	24	24	63.6098198606567	15	15	51.88474134760306	49	49	43.78304957742003	20	20	61.095996492334564	39	39	56.06219908274726	species	Mogibacterium pumilum
114527	2410	2410	82.57964863060846	8	8	56.865907169108944	5636	5636	77.5003641960151	43	43	76.0443411762575	113	113	64.47241432068576	5066	5066	74.44392862702855	1504	1504	71.85072948705181	1775	1775	77.79081977310102	5618	5618	76.7928960275626	2616	2616	82.82565675439503	853	853	73.68552456760288	594	594	83.28754212416253	59	59	75.1500934078195	2576	2576	77.57116881218077	35	35	61.373231975657006	4650	4650	84.76854822283941	369	369	76.7210184774121	543	543	79.86620516638332	2364	2364	84.09268657628938	6590	6590	80.66300082826531	32	32	68.18140213015778	6028	6028	82.5246115360765	864	864	74.06779051754617	950	950	74.29073345887937	41	41	80.96590750746853	421	421	79.23260673445833	1780	1780	75.28791567502022	512	512	73.50729591554138	2977	2977	82.51435652603841	12894	12894	82.22737870523434	35	35	72.18281994020836	445	445	78.78872170318442	2637	2637	77.93104964615394	2848	2848	77.4213147779689	1402	1402	82.17234741215117	1100	1100	80.60915076122255	1080	1080	82.5585691407769	3080	3080	84.45121034164102	53	53	59.05611044053193	5927	5927	83.36565493855073	70	70	76.89658130639033	87	87	73.95681209530622	49	49	55.87576091119231	11689	11689	78.53298023395541	0	0	-inf	916	916	79.62082077913948	32385	32385	84.31389361061069	371	371	79.15023960468547	1087	1087	81.16456080770304	564	564	72.98463241689896	2823	2823	80.25702001708252	92	92	81.26627630747524	2584	2584	82.2372012406201	4318	4318	80.49749437463916	4057	4057	78.74469936974643	1529	1529	83.79621362970008	15203	15203	79.97738568241608	98	98	78.45238140448133	7794	7794	79.73100395234276	251	251	77.68302883783225	5162	5162	82.5027931989919	1480	1480	83.63230361232247	94	94	75.86588157681729	1362	1362	70.27806382597888	5207	5207	75.69098155008537	2096	2096	80.13574865117393	4816	4816	84.08340406401304	7506	7506	79.92274793528847	12	12	82.72932047990676	133	133	69.15114642748782	2549	2549	81.95543714239903	3629	3629	80.25446149766063	20	20	75.59758447354817	539	539	82.56326681053034	52	52	79.72435947302526	674	674	81.61192533117969	43	43	74.35472331689446	790	790	76.34667047733174	618	618	68.76873842897463	1510	1510	81.51471319737516	426	426	79.39471094482244	10	10	80.52714554852082	2637	2637	78.87059856323319	12	12	64.2065618153017	481	481	74.68941863547681	4706	4706	69.28174064589328	1251	1251	81.8693638666041	1651	1651	82.74294665801361	802	802	76.17590145150152	4060	4060	71.76130837162276	2092	2092	82.29308100082866	2988	2988	83.52113274290656	1164	1164	77.13549374365527	54	54	68.93604524367085	61	61	71.72171785722144	9091	9091	78.82260478134559	5661	5661	74.71413440410103	2837	2837	78.66814051832492	5292	5292	77.74354152828849	4003	4003	79.04897634956659	2796	2796	76.12447876033794	1170	1170	81.1854324973645	1481	1481	79.46758121101927	56	56	75.05515878464333	872	872	82.70423121642109	764	764	80.0633595359667	785	785	80.03125382417126	1227	1227	83.03575791782403	69	69	77.94389842629128	3811	3811	83.41415596746252	30	30	77.46932546423463	932	932	71.943319617378	10526	10526	79.95542989154485	1124	1124	81.03987990535012	6343	6343	85.84397234697896	905	905	76.14579701426486	1142	1142	79.91523887451878	1568	1568	80.90707853579961	632	632	83.2046001816575	459	459	67.61676076908203	2946	2946	81.89017442148375	2391	2391	83.76331594963426	371	371	72.23919831341343	1955	1955	84.19535610804067	3322	3322	82.13228556354744	6972	6972	75.84602643177469	55	55	68.8088373964169	92	92	82.29432586665476	77	77	74.3752549188416	132	132	76.03606519531144	200	200	78.36683572804365	1581	1581	75.88566415501053	331	331	79.18414582062572	2399	2399	80.62495468740033	0	0	-inf	113	113	75.12933577690441	3436	3436	81.35463915446532	36	36	72.7862029277459	2689	2689	79.61567070642151	7098	7098	82.85220476312064	2954	2954	77.50861126907122	290	290	72.62699030327562	1038	1038	79.3405438507461	276	276	77.1133120874775	698	698	77.48761662574663	99	99	81.49540211925333	146	146	70.46741488275454	1264	1264	80.58438755567853	486	486	81.57862762296875	1664	1664	81.7100999986656	5603	5603	85.99973776630843	45	45	73.79359315783572	230	230	71.81482693817735	0	0	-inf	1614	1614	81.59879819608277	5568	5568	77.5030771270833	50	50	68.27661456974418	763	763	78.31659088959842	110	110	78.93672564877083	35	35	62.063866608729505	1141	1141	82.92702343878103	5568	5568	83.06576517907632	612	612	81.67001931954142	1197	1197	80.34521897509931	256	256	81.49690440043281	137	137	71.619075443932	114	114	77.47147028107605	305	305	78.03603619993793	1052	1052	81.78358726962611	2501	2501	72.72512237647108	383	383	71.97514765204387	32	32	76.10987175731421	182	182	76.09132160872257	1837	1837	79.31262248921338	338	338	76.59525162431373	222	222	79.88835476382029	519	519	78.4356118161921	0	0	-inf	110	110	80.3491931506471	81	81	66.73571137758432	492	492	72.47813193743328	440	440	84.58555242595341	604	604	81.1667334154998	2560	2560	75.08246136612927	27	27	80.26542101851491	473	473	69.62543413043421	408	408	86.05929403545629	388	388	75.27773594487819	1298	1298	84.91090374895445	429	429	83.01775927810954	41	41	82.67368350049087	159	159	80.22068143605976	1440	1440	81.68381650499853	species	Mogibacterium diversum
248676	12	0	49.916666666666664	0	0	-inf	12	0	52.002772288378104	0	0	-inf	0	0	-inf	0	0	-inf	0	0	-inf	8	0	48.25	0	0	-inf	0	0	-inf	56	0	47.30357142857143	8	0	42.125	0	0	-inf	9	0	40.333333333333336	0	0	-inf	0	0	-inf	31	0	70.87402466053797	0	0	-inf	11	0	59.90909090909091	10	0	58.9	0	0	-inf	12	0	69.94723706967999	0	0	-inf	0	0	-inf	0	0	-inf	9	0	58.666666666666664	0	0	-inf	7	0	53.142857142857146	22	0	66.22727272727273	16	0	60.889386790546844	0	0	-inf	7	0	55.142857142857146	12	0	47.0	13	0	59.138709670247295	17	0	51.705882352941174	8	0	52.375	9	0	46.333333333333336	21	0	50.419105003891495	21	0	47.095238095238095	8	0	71.29491474067446	0	0	-inf	0	0	-inf	0	0	-inf	7	0	62.0	14	0	45.42857142857143	0	0	-inf	9	0	41.77777777777778	0	0	-inf	10	0	64.12207252713675	17	0	43.0	41	0	71.47803003535827	0	0	-inf	0	0	-inf	0	0	-inf	0	0	-inf	26	0	55.663305882652075	0	0	-inf	11	0	48.18181818181818	10	0	67.36010961515382	0	0	-inf	14	0	42.42857142857143	0	0	-inf	0	0	-inf	0	0	-inf	7	0	55.142857142857146	0	0	-inf	0	0	-inf	14	0	41.214285714285715	8	0	63.92503765051701	0	0	-inf	21	0	47.16291834965126	0	0	-inf	0	0	-inf	0	0	-inf	19	0	52.55850985278934	20	0	41.8	0	0	-inf	0	0	-inf	0	0	-inf	8	0	42.0	0	0	-inf	0	0	-inf	36	0	62.42420476313609	0	0	-inf	0	0	-inf	15	0	44.13333333333333	8	0	61.25	0	0	-inf	8	0	70.8606908856281	0	0	-inf	0	0	-inf	0	0	-inf	17	0	57.869615704869815	0	0	-inf	0	0	-inf	0	0	-inf	0	0	-inf	0	0	-inf	0	0	-inf	10	0	46.44240313241503	18	0	60.30343036296819	0	0	-inf	0	0	-inf	0	0	-inf	26	0	58.23076923076923	0	0	-inf	0	0	-inf	7	0	41.57142857142857	0	0	-inf	8	0	52.875	0	0	-inf	0	0	-inf	8	0	49.62862242771116	0	0	-inf	0	0	-inf	0	0	-inf	9	0	56.77777777777778	0	0	-inf	0	0	-inf	0	0	-inf	0	0	-inf	0	0	-inf	0	0	-inf	0	0	-inf	17	0	57.65184962266006	0	0	-inf	0	0	-inf	0	0	-inf	0	0	-inf	7	0	50.39890858539656	28	0	64.0676787124171	0	0	-inf	0	0	-inf	0	0	-inf	0	0	-inf	0	0	-inf	0	0	-inf	0	0	-inf	9	0	58.174282499435975	0	0	-inf	13	0	67.80106152521961	11	0	70.69078265150704	11	0	61.36363636363637	0	0	-inf	15	0	49.431966753883756	0	0	-inf	0	0	-inf	0	0	-inf	0	0	-inf	0	0	-inf	15	0	68.88651150057935	0	0	-inf	0	0	-inf	11	0	60.81818181818182	11	0	58.538163373937564	13	0	57.557053677020285	35	0	65.1354163928711	0	0	-inf	0	0	-inf	13	0	56.23076923076923	0	0	-inf	0	0	-inf	0	0	-inf	0	0	-inf	23	0	62.62383750564149	0	0	-inf	11	0	52.45454545454545	7	0	64.0	8	0	58.5	0	0	-inf	12	0	60.25	0	0	-inf	9	0	49.0	11	0	64.0	0	0	-inf	0	0	-inf	21	0	46.45576450469376	0	0	-inf	39	0	61.89886432110673	14	0	54.57142857142857	20	0	66.5415123903251	13	0	49.84615384615385	0	0	-inf	0	0	-inf	0	0	-inf	38	0	70.16294800136912	9	0	42.0	13	0	43.953050309151756	0	0	-inf	0	0	-inf	7	0	48.91151797367332	22	0	43.13636363636363	0	0	-inf	no_rank	environmental samples
278065	12	12	49.916666666666664	0	0	-inf	12	12	52.002772288378104	0	0	-inf	0	0	-inf	0	0	-inf	0	0	-inf	8	8	48.25	0	0	-inf	0	0	-inf	56	56	47.30357142857143	8	8	42.125	0	0	-inf	9	9	40.333333333333336	0	0	-inf	0	0	-inf	31	31	70.87402466053797	0	0	-inf	11	11	59.90909090909091	10	10	58.9	0	0	-inf	12	12	69.94723706967999	0	0	-inf	0	0	-inf	0	0	-inf	9	9	58.666666666666664	0	0	-inf	7	7	53.142857142857146	22	22	66.22727272727273	16	16	60.889386790546844	0	0	-inf	7	7	55.142857142857146	12	12	47.0	13	13	59.138709670247295	17	17	51.705882352941174	8	8	52.375	9	9	46.333333333333336	21	21	50.419105003891495	21	21	47.095238095238095	8	8	71.29491474067446	0	0	-inf	0	0	-inf	0	0	-inf	7	7	62.0	14	14	45.42857142857143	0	0	-inf	9	9	41.77777777777778	0	0	-inf	10	10	64.12207252713675	17	17	43.0	41	41	71.47803003535827	0	0	-inf	0	0	-inf	0	0	-inf	0	0	-inf	26	26	55.663305882652075	0	0	-inf	11	11	48.18181818181818	10	10	67.36010961515382	0	0	-inf	14	14	42.42857142857143	0	0	-inf	0	0	-inf	0	0	-inf	7	7	55.142857142857146	0	0	-inf	0	0	-inf	14	14	41.214285714285715	8	8	63.92503765051701	0	0	-inf	21	21	47.16291834965126	0	0	-inf	0	0	-inf	0	0	-inf	19	19	52.55850985278934	20	20	41.8	0	0	-inf	0	0	-inf	0	0	-inf	8	8	42.0	0	0	-inf	0	0	-inf	36	36	62.42420476313609	0	0	-inf	0	0	-inf	15	15	44.13333333333333	8	8	61.25	0	0	-inf	8	8	70.8606908856281	0	0	-inf	0	0	-inf	0	0	-inf	17	17	57.869615704869815	0	0	-inf	0	0	-inf	0	0	-inf	0	0	-inf	0	0	-inf	0	0	-inf	10	10	46.44240313241503	18	18	60.30343036296819	0	0	-inf	0	0	-inf	0	0	-inf	26	26	58.23076923076923	0	0	-inf	0	0	-inf	7	7	41.57142857142857	0	0	-inf	8	8	52.875	0	0	-inf	0	0	-inf	8	8	49.62862242771116	0	0	-inf	0	0	-inf	0	0	-inf	9	9	56.77777777777778	0	0	-inf	0	0	-inf	0	0	-inf	0	0	-inf	0	0	-inf	0	0	-inf	0	0	-inf	17	17	57.65184962266006	0	0	-inf	0	0	-inf	0	0	-inf	0	0	-inf	7	7	50.39890858539656	28	28	64.0676787124171	0	0	-inf	0	0	-inf	0	0	-inf	0	0	-inf	0	0	-inf	0	0	-inf	0	0	-inf	9	9	58.174282499435975	0	0	-inf	13	13	67.80106152521961	11	11	70.69078265150704	11	11	61.36363636363637	0	0	-inf	15	15	49.431966753883756	0	0	-inf	0	0	-inf	0	0	-inf	0	0	-inf	0	0	-inf	15	15	68.88651150057935	0	0	-inf	0	0	-inf	11	11	60.81818181818182	11	11	58.538163373937564	13	13	57.557053677020285	35	35	65.1354163928711	0	0	-inf	0	0	-inf	13	13	56.23076923076923	0	0	-inf	0	0	-inf	0	0	-inf	0	0	-inf	23	23	62.62383750564149	0	0	-inf	11	11	52.45454545454545	7	7	64.0	8	8	58.5	0	0	-inf	12	12	60.25	0	0	-inf	9	9	49.0	11	11	64.0	0	0	-inf	0	0	-inf	21	21	46.45576450469376	0	0	-inf	39	39	61.89886432110673	14	14	54.57142857142857	20	20	66.5415123903251	13	13	49.84615384615385	0	0	-inf	0	0	-inf	0	0	-inf	38	38	70.16294800136912	9	9	42.0	13	13	43.953050309151756	0	0	-inf	0	0	-inf	7	7	48.91151797367332	22	22	43.13636363636363	0	0	-inf	species	uncultured Mogibacterium sp.
109326	0	0	-inf	0	0	-inf	0	0	-inf	0	0	-inf	0	0	-inf	0	0	-inf	0	0	-inf	0	0	-inf	0	0	-inf	0	0	-inf	0	0	-inf	0	0	-inf	0	0	-inf	0	0	-inf	0	0	-inf	0	0	-inf	0	0	-inf	0	0	-inf	0	0	-inf	0	0	-inf	0	0	-inf	0	0	-inf	0	0	-inf	0	0	-inf	0	0	-inf	0	0	-inf	0	0	-inf	0	0	-inf	0	0	-inf	0	0	-inf	0	0	-inf	0	0	-inf	0	0	-inf	0	0	-inf	0	0	-inf	0	0	-inf	0	0	-inf	0	0	-inf	0	0	-inf	0	0	-inf	0	0	-inf	0	0	-inf	0	0	-inf	0	0	-inf	0	0	-inf	0	0	-inf	0	0	-inf	0	0	-inf	0	0	-inf	0	0	-inf	13	0	64.07692307692308	0	0	-inf	0	0	-inf	0	0	-inf	0	0	-inf	0	0	-inf	0	0	-inf	0	0	-inf	0	0	-inf	0	0	-inf	0	0	-inf	0	0	-inf	0	0	-inf	0	0	-inf	0	0	-inf	0	0	-inf	0	0	-inf	0	0	-inf	0	0	-inf	0	0	-inf	0	0	-inf	0	0	-inf	0	0	-inf	0	0	-inf	0	0	-inf	0	0	-inf	0	0	-inf	0	0	-inf	0	0	-inf	0	0	-inf	0	0	-inf	0	0	-inf	0	0	-inf	0	0	-inf	0	0	-inf	0	0	-inf	0	0	-inf	0	0	-inf	0	0	-inf	0	0	-inf	0	0	-inf	0	0	-inf	0	0	-inf	0	0	-inf	0	0	-inf	0	0	-inf	0	0	-inf	0	0	-inf	0	0	-inf	0	0	-inf	0	0	-inf	0	0	-inf	0	0	-inf	0	0	-inf	0	0	-inf	0	0	-inf	0	0	-inf	0	0	-inf	0	0	-inf	0	0	-inf	0	0	-inf	0	0	-inf	0	0	-inf	0	0	-inf	0	0	-inf	0	0	-inf	0	0	-inf	0	0	-inf	0	0	-inf	0	0	-inf	0	0	-inf	0	0	-inf	0	0	-inf	0	0	-inf	0	0	-inf	0	0	-inf	0	0	-inf	0	0	-inf	0	0	-inf	0	0	-inf	0	0	-inf	0	0	-inf	0	0	-inf	0	0	-inf	0	0	-inf	0	0	-inf	0	0	-inf	0	0	-inf	0	0	-inf	0	0	-inf	0	0	-inf	0	0	-inf	0	0	-inf	0	0	-inf	0	0	-inf	0	0	-inf	0	0	-inf	0	0	-inf	0	0	-inf	0	0	-inf	0	0	-inf	0	0	-inf	0	0	-inf	0	0	-inf	0	0	-inf	0	0	-inf	0	0	-inf	0	0	-inf	0	0	-inf	0	0	-inf	0	0	-inf	0	0	-inf	0	0	-inf	0	0	-inf	0	0	-inf	0	0	-inf	0	0	-inf	0	0	-inf	0	0	-inf	0	0	-inf	0	0	-inf	0	0	-inf	0	0	-inf	0	0	-inf	0	0	-inf	0	0	-inf	0	0	-inf	0	0	-inf	0	0	-inf	0	0	-inf	0	0	-inf	0	0	-inf	0	0	-inf	0	0	-inf	0	0	-inf	0	0	-inf	0	0	-inf	0	0	-inf	0	0	-inf	0	0	-inf	0	0	-inf	0	0	-inf	0	0	-inf	genus	Anaerovorax
427145	0	0	-inf	0	0	-inf	0	0	-inf	0	0	-inf	0	0	-inf	0	0	-inf	0	0	-inf	0	0	-inf	0	0	-inf	0	0	-inf	0	0	-inf	0	0	-inf	0	0	-inf	0	0	-inf	0	0	-inf	0	0	-inf	0	0	-inf	0	0	-inf	0	0	-inf	0	0	-inf	0	0	-inf	0	0	-inf	0	0	-inf	0	0	-inf	0	0	-inf	0	0	-inf	0	0	-inf	0	0	-inf	0	0	-inf	0	0	-inf	0	0	-inf	0	0	-inf	0	0	-inf	0	0	-inf	0	0	-inf	0	0	-inf	0	0	-inf	0	0	-inf	0	0	-inf	0	0	-inf	0	0	-inf	0	0	-inf	0	0	-inf	0	0	-inf	0	0	-inf	0	0	-inf	0	0	-inf	0	0	-inf	0	0	-inf	0	0	-inf	13	0	64.07692307692308	0	0	-inf	0	0	-inf	0	0	-inf	0	0	-inf	0	0	-inf	0	0	-inf	0	0	-inf	0	0	-inf	0	0	-inf	0	0	-inf	0	0	-inf	0	0	-inf	0	0	-inf	0	0	-inf	0	0	-inf	0	0	-inf	0	0	-inf	0	0	-inf	0	0	-inf	0	0	-inf	0	0	-inf	0	0	-inf	0	0	-inf	0	0	-inf	0	0	-inf	0	0	-inf	0	0	-inf	0	0	-inf	0	0	-inf	0	0	-inf	0	0	-inf	0	0	-inf	0	0	-inf	0	0	-inf	0	0	-inf	0	0	-inf	0	0	-inf	0	0	-inf	0	0	-inf	0	0	-inf	0	0	-inf	0	0	-inf	0	0	-inf	0	0	-inf	0	0	-inf	0	0	-inf	0	0	-inf	0	0	-inf	0	0	-inf	0	0	-inf	0	0	-inf	0	0	-inf	0	0	-inf	0	0	-inf	0	0	-inf	0	0	-inf	0	0	-inf	0	0	-inf	0	0	-inf	0	0	-inf	0	0	-inf	0	0	-inf	0	0	-inf	0	0	-inf	0	0	-inf	0	0	-inf	0	0	-inf	0	0	-inf	0	0	-inf	0	0	-inf	0	0	-inf	0	0	-inf	0	0	-inf	0	0	-inf	0	0	-inf	0	0	-inf	0	0	-inf	0	0	-inf	0	0	-inf	0	0	-inf	0	0	-inf	0	0	-inf	0	0	-inf	0	0	-inf	0	0	-inf	0	0	-inf	0	0	-inf	0	0	-inf	0	0	-inf	0	0	-inf	0	0	-inf	0	0	-inf	0	0	-inf	0	0	-inf	0	0	-inf	0	0	-inf	0	0	-inf	0	0	-inf	0	0	-inf	0	0	-inf	0	0	-inf	0	0	-inf	0	0	-inf	0	0	-inf	0	0	-inf	0	0	-inf	0	0	-inf	0	0	-inf	0	0	-inf	0	0	-inf	0	0	-inf	0	0	-inf	0	0	-inf	0	0	-inf	0	0	-inf	0	0	-inf	0	0	-inf	0	0	-inf	0	0	-inf	0	0	-inf	0	0	-inf	0	0	-inf	0	0	-inf	0	0	-inf	0	0	-inf	0	0	-inf	0	0	-inf	0	0	-inf	0	0	-inf	0	0	-inf	0	0	-inf	0	0	-inf	0	0	-inf	0	0	-inf	0	0	-inf	0	0	-inf	0	0	-inf	0	0	-inf	0	0	-inf	0	0	-inf	0	0	-inf	0	0	-inf	no_rank	environmental samples
427146	0	0	-inf	0	0	-inf	0	0	-inf	0	0	-inf	0	0	-inf	0	0	-inf	0	0	-inf	0	0	-inf	0	0	-inf	0	0	-inf	0	0	-inf	0	0	-inf	0	0	-inf	0	0	-inf	0	0	-inf	0	0	-inf	0	0	-inf	0	0	-inf	0	0	-inf	0	0	-inf	0	0	-inf	0	0	-inf	0	0	-inf	0	0	-inf	0	0	-inf	0	0	-inf	0	0	-inf	0	0	-inf	0	0	-inf	0	0	-inf	0	0	-inf	0	0	-inf	0	0	-inf	0	0	-inf	0	0	-inf	0	0	-inf	0	0	-inf	0	0	-inf	0	0	-inf	0	0	-inf	0	0	-inf	0	0	-inf	0	0	-inf	0	0	-inf	0	0	-inf	0	0	-inf	0	0	-inf	0	0	-inf	0	0	-inf	0	0	-inf	13	13	64.07692307692308	0	0	-inf	0	0	-inf	0	0	-inf	0	0	-inf	0	0	-inf	0	0	-inf	0	0	-inf	0	0	-inf	0	0	-inf	0	0	-inf	0	0	-inf	0	0	-inf	0	0	-inf	0	0	-inf	0	0	-inf	0	0	-inf	0	0	-inf	0	0	-inf	0	0	-inf	0	0	-inf	0	0	-inf	0	0	-inf	0	0	-inf	0	0	-inf	0	0	-inf	0	0	-inf	0	0	-inf	0	0	-inf	0	0	-inf	0	0	-inf	0	0	-inf	0	0	-inf	0	0	-inf	0	0	-inf	0	0	-inf	0	0	-inf	0	0	-inf	0	0	-inf	0	0	-inf	0	0	-inf	0	0	-inf	0	0	-inf	0	0	-inf	0	0	-inf	0	0	-inf	0	0	-inf	0	0	-inf	0	0	-inf	0	0	-inf	0	0	-inf	0	0	-inf	0	0	-inf	0	0	-inf	0	0	-inf	0	0	-inf	0	0	-inf	0	0	-inf	0	0	-inf	0	0	-inf	0	0	-inf	0	0	-inf	0	0	-inf	0	0	-inf	0	0	-inf	0	0	-inf	0	0	-inf	0	0	-inf	0	0	-inf	0	0	-inf	0	0	-inf	0	0	-inf	0	0	-inf	0	0	-inf	0	0	-inf	0	0	-inf	0	0	-inf	0	0	-inf	0	0	-inf	0	0	-inf	0	0	-inf	0	0	-inf	0	0	-inf	0	0	-inf	0	0	-inf	0	0	-inf	0	0	-inf	0	0	-inf	0	0	-inf	0	0	-inf	0	0	-inf	0	0	-inf	0	0	-inf	0	0	-inf	0	0	-inf	0	0	-inf	0	0	-inf	0	0	-inf	0	0	-inf	0	0	-inf	0	0	-inf	0	0	-inf	0	0	-inf	0	0	-inf	0	0	-inf	0	0	-inf	0	0	-inf	0	0	-inf	0	0	-inf	0	0	-inf	0	0	-inf	0	0	-inf	0	0	-inf	0	0	-inf	0	0	-inf	0	0	-inf	0	0	-inf	0	0	-inf	0	0	-inf	0	0	-inf	0	0	-inf	0	0	-inf	0	0	-inf	0	0	-inf	0	0	-inf	0	0	-inf	0	0	-inf	0	0	-inf	0	0	-inf	0	0	-inf	0	0	-inf	0	0	-inf	0	0	-inf	0	0	-inf	0	0	-inf	0	0	-inf	0	0	-inf	0	0	-inf	0	0	-inf	0	0	-inf	0	0	-inf	0	0	-inf	0	0	-inf	species	uncultured Anaerovorax sp.
143393	1480	0	69.90361565203824	0	0	-inf	1150	0	68.88933661727184	17	0	61.950641103301436	70	0	53.69318937916852	2652	0	69.80964491640822	1050	0	66.75217374211385	190	0	65.51407260834421	915	0	68.10950490108557	205	0	69.79841377454387	214	0	65.06248033675405	620	0	72.05017065505949	50	0	64.56652042145004	912	0	71.12778079145498	112	0	63.00740284251715	947	0	71.1658837645213	239	0	68.03292509795563	46	0	64.18330930348367	912	0	71.13956718844386	1216	0	69.64716079323325	8	0	72.68273067368584	1519	0	71.34490060890766	356	0	64.16332755219554	1370	0	59.66277660706073	8	0	64.87981562714336	285	0	68.47974471898965	296	0	70.98935432328014	89	0	61.35066107652395	1507	0	71.13974905628301	3427	0	72.01851481812379	82	0	59.592097504754314	200	0	64.0828030963088	1930	0	68.80137593549053	596	0	66.00810385620305	613	0	67.44275705241384	60	0	59.94735178073722	56	0	60.739163853433446	722	0	71.9265768530295	145	0	55.19377438981455	245	0	70.75189007001134	18	0	75.8488821378054	109	0	66.6250250114838	91	0	56.06350384928882	1794	0	66.65369949140042	11	0	59.03554699244066	449	0	68.37073354772447	12544	0	72.25939132426076	167	0	68.34017753851413	889	0	71.0339723820158	149	0	64.83704080191382	330	0	64.7733134832647	65	0	64.80793033941293	978	0	69.44545000534892	2047	0	70.12329853723627	319	0	68.2707562246951	29	0	63.781774091983856	392	0	66.52091959023699	171	0	67.26610493283316	1980	0	71.01725780637584	121	0	65.00847682460305	2297	0	69.04922597522618	661	0	68.90823039736837	16	0	59.57605060922707	1138	0	67.94646746282697	792	0	67.97077507294415	993	0	71.28898957034046	1158	0	71.2322707339692	3839	0	68.38059968031226	19	0	50.58348359510797	145	0	58.45440851425199	522	0	68.90003092804591	808	0	68.17763378184334	15	0	69.75640419064024	41	0	58.88286115613012	74	0	68.42445118906528	62	0	65.02585913384888	21	0	55.126518549764114	261	0	69.80156271038113	194	0	64.50394709856455	40	0	49.925	9	0	63.420872189757624	38	0	59.521464010649424	1661	0	69.13729681433334	19	0	54.42261583109437	743	0	68.10601329897904	1589	0	67.0679016732788	142	0	67.63052275268795	42	0	61.62502069913997	108	0	64.11117943602876	378	0	68.11862123640387	232	0	70.68422608492638	29	0	58.24344579904425	51	0	58.63378668089564	35	0	58.58601986691776	148	0	63.39175106563622	1671	0	71.60699052529655	1977	0	70.58808620416146	126	0	72.48930733769284	1462	0	68.77061436211847	926	0	67.00244805051047	1016	0	69.55337813065135	2182	0	70.40134915262796	248	0	67.93308726354468	74	0	61.50218387950039	704	0	68.58900354271283	93	0	70.19252538695679	542	0	69.72478987894414	1052	0	69.64254599751784	56	0	67.42219794900085	1269	0	70.50412606456085	11	0	69.25586099698788	1669	0	67.22339282939411	2912	0	69.01172260702238	194	0	66.83789162800217	160	0	63.37478669707356	514	0	70.60291970431726	308	0	71.28637806117476	153	0	56.34409374485143	240	0	67.73377642152303	466	0	60.50257572005116	738	0	70.47918260995637	1166	0	73.71302487027587	33	0	55.495912343124196	415	0	66.21270395691636	2272	0	70.76980686190888	2336	0	62.851758191992396	71	0	59.41008478546582	48	0	79.2457025550441	395	0	67.4845282437094	540	0	71.19220662274304	174	0	69.81473346759971	376	0	69.21327604198628	9	0	46.249867721868156	338	0	67.40102390607477	0	0	-inf	0	0	-inf	773	0	70.78460011885369	50	0	58.773231496113	2142	0	68.64308591947147	740	0	70.06599584637993	673	0	66.14945864893556	72	0	66.87368195926892	966	0	65.50035176245859	511	0	66.86070299928916	73	0	61.24340222946048	9	0	49.948521613397716	102	0	59.34756690989414	351	0	67.70810111201585	491	0	69.27519369100045	39	0	54.64256324369894	880	0	70.86254092500569	9	0	55.0191671840672	434	0	60.28672470869247	14	0	62.3894183318663	88	0	61.74390776835566	1394	0	68.26018278038948	117	0	60.269297508008734	776	0	72.43335429332853	111	0	66.19959231284861	23	0	52.63126930784653	218	0	69.32726609785325	559	0	68.01910560509472	534	0	69.9825463833772	1153	0	70.40932416213738	790	0	69.80717561795805	393	0	70.86821160461955	108	0	73.3298605398988	46	0	64.63829549912964	2425	0	72.13836019504568	669	0	69.33580967043397	1145	0	71.71150461930738	27	0	54.69464901951719	353	0	67.89789974328973	675	0	69.48925828178974	383	0	70.03547266095653	302	0	71.57960442230429	685	0	69.29152029029888	22	0	57.25398647210883	84	0	62.64249559563766	47	0	61.43895204709749	99	0	64.75872732610048	907	0	70.46406341376256	17	0	60.47461835919111	1144	0	68.42965850274133	28	0	61.25538339012724	120	0	58.84347617132723	452	0	72.92215871961739	601	0	72.80340025614952	32	0	65.74188218505708	298	0	71.96525837801589	69	0	58.5423428583492	1001	0	70.50336741263209	1268	0	72.67333379879925	species	[Eubacterium] sulci
888727	1480	1480	69.90361565203824	0	0	-inf	1150	1150	68.88933661727184	17	17	61.950641103301436	70	70	53.69318937916852	2652	2652	69.80964491640822	1050	1050	66.75217374211385	190	190	65.51407260834421	915	915	68.10950490108557	205	205	69.79841377454387	214	214	65.06248033675405	620	620	72.05017065505949	50	50	64.56652042145004	912	912	71.12778079145498	112	112	63.00740284251715	947	947	71.1658837645213	239	239	68.03292509795563	46	46	64.18330930348367	912	912	71.13956718844386	1216	1216	69.64716079323325	8	8	72.68273067368584	1519	1519	71.34490060890766	356	356	64.16332755219554	1370	1370	59.66277660706073	8	8	64.87981562714336	285	285	68.47974471898965	296	296	70.98935432328014	89	89	61.35066107652395	1507	1507	71.13974905628301	3427	3427	72.01851481812379	82	82	59.592097504754314	200	200	64.0828030963088	1930	1930	68.80137593549053	596	596	66.00810385620305	613	613	67.44275705241384	60	60	59.94735178073722	56	56	60.739163853433446	722	722	71.9265768530295	145	145	55.19377438981455	245	245	70.75189007001134	18	18	75.8488821378054	109	109	66.6250250114838	91	91	56.06350384928882	1794	1794	66.65369949140042	11	11	59.03554699244066	449	449	68.37073354772447	12544	12544	72.25939132426076	167	167	68.34017753851413	889	889	71.0339723820158	149	149	64.83704080191382	330	330	64.7733134832647	65	65	64.80793033941293	978	978	69.44545000534892	2047	2047	70.12329853723627	319	319	68.2707562246951	29	29	63.781774091983856	392	392	66.52091959023699	171	171	67.26610493283316	1980	1980	71.01725780637584	121	121	65.00847682460305	2297	2297	69.04922597522618	661	661	68.90823039736837	16	16	59.57605060922707	1138	1138	67.94646746282697	792	792	67.97077507294415	993	993	71.28898957034046	1158	1158	71.2322707339692	3839	3839	68.38059968031226	19	19	50.58348359510797	145	145	58.45440851425199	522	522	68.90003092804591	808	808	68.17763378184334	15	15	69.75640419064024	41	41	58.88286115613012	74	74	68.42445118906528	62	62	65.02585913384888	21	21	55.126518549764114	261	261	69.80156271038113	194	194	64.50394709856455	40	40	49.925	9	9	63.420872189757624	38	38	59.521464010649424	1661	1661	69.13729681433334	19	19	54.42261583109437	743	743	68.10601329897904	1589	1589	67.0679016732788	142	142	67.63052275268795	42	42	61.62502069913997	108	108	64.11117943602876	378	378	68.11862123640387	232	232	70.68422608492638	29	29	58.24344579904425	51	51	58.63378668089564	35	35	58.58601986691776	148	148	63.39175106563622	1671	1671	71.60699052529655	1977	1977	70.58808620416146	126	126	72.48930733769284	1462	1462	68.77061436211847	926	926	67.00244805051047	1016	1016	69.55337813065135	2182	2182	70.40134915262796	248	248	67.93308726354468	74	74	61.50218387950039	704	704	68.58900354271283	93	93	70.19252538695679	542	542	69.72478987894414	1052	1052	69.64254599751784	56	56	67.42219794900085	1269	1269	70.50412606456085	11	11	69.25586099698788	1669	1669	67.22339282939411	2912	2912	69.01172260702238	194	194	66.83789162800217	160	160	63.37478669707356	514	514	70.60291970431726	308	308	71.28637806117476	153	153	56.34409374485143	240	240	67.73377642152303	466	466	60.50257572005116	738	738	70.47918260995637	1166	1166	73.71302487027587	33	33	55.495912343124196	415	415	66.21270395691636	2272	2272	70.76980686190888	2336	2336	62.851758191992396	71	71	59.41008478546582	48	48	79.2457025550441	395	395	67.4845282437094	540	540	71.19220662274304	174	174	69.81473346759971	376	376	69.21327604198628	9	9	46.249867721868156	338	338	67.40102390607477	0	0	-inf	0	0	-inf	773	773	70.78460011885369	50	50	58.773231496113	2142	2142	68.64308591947147	740	740	70.06599584637993	673	673	66.14945864893556	72	72	66.87368195926892	966	966	65.50035176245859	511	511	66.86070299928916	73	73	61.24340222946048	9	9	49.948521613397716	102	102	59.34756690989414	351	351	67.70810111201585	491	491	69.27519369100045	39	39	54.64256324369894	880	880	70.86254092500569	9	9	55.0191671840672	434	434	60.28672470869247	14	14	62.3894183318663	88	88	61.74390776835566	1394	1394	68.26018278038948	117	117	60.269297508008734	776	776	72.43335429332853	111	111	66.19959231284861	23	23	52.63126930784653	218	218	69.32726609785325	559	559	68.01910560509472	534	534	69.9825463833772	1153	1153	70.40932416213738	790	790	69.80717561795805	393	393	70.86821160461955	108	108	73.3298605398988	46	46	64.63829549912964	2425	2425	72.13836019504568	669	669	69.33580967043397	1145	1145	71.71150461930738	27	27	54.69464901951719	353	353	67.89789974328973	675	675	69.48925828178974	383	383	70.03547266095653	302	302	71.57960442230429	685	685	69.29152029029888	22	22	57.25398647210883	84	84	62.64249559563766	47	47	61.43895204709749	99	99	64.75872732610048	907	907	70.46406341376256	17	17	60.47461835919111	1144	1144	68.42965850274133	28	28	61.25538339012724	120	120	58.84347617132723	452	452	72.92215871961739	601	601	72.80340025614952	32	32	65.74188218505708	298	298	71.96525837801589	69	69	58.5423428583492	1001	1001	70.50336741263209	1268	1268	72.67333379879925	strain	Eubacterium sulci ATCC 35585
1926556	307	0	73.6790725192697	1472	0	79.70563667117533	304	0	74.50253538057954	20	0	66.00906990018073	294	0	77.9319713666945	134	0	70.2331393107326	133	0	52.956493090115245	104	0	65.23017019308728	109	0	77.27621194741977	131	0	64.41160009630964	902	0	105.34132024222963	107	0	63.53287423928385	135	0	84.98497598307206	129	0	65.12654897845923	184	0	73.8651349112445	71	0	63.9607032122976	201	0	63.42861359473235	214	0	59.36051141116066	402	0	76.09329567652632	387	0	69.37160916869875	35	0	69.40164877609254	28808	0	113.14606467821784	145	0	71.22508484089866	52	0	77.1981671271285	106	0	79.04413353605457	55	0	66.70472656959856	112	0	66.21053672392469	217	0	60.46636007245229	398	0	77.01366307550884	399	0	65.22058979052315	37	0	56.04472361594224	138	0	63.1764907749228	224	0	71.58357432502018	84	0	59.03192862408536	672	0	70.64231858590306	363	0	75.34315280976811	540	0	91.38449794585217	249	0	67.34744882359941	173	0	67.3016508746632	29821	0	112.29113927141077	22	0	87.22880665775477	54	0	58.480955763721916	56	0	58.58243442949995	847	0	78.23961944455051	148	0	70.46574993239422	117	0	78.96219514933091	1610	0	102.90565069099257	83	0	73.31107220357173	82	0	64.82108411620607	88	0	70.39824396071869	640	0	64.19408822059208	125	0	67.26775462047075	1081	0	104.9814586383851	315	0	74.83129875321372	154	0	71.15514576665129	576	0	79.7007228695337	149	0	65.84402148976575	147	0	88.56038815759482	195	0	68.97124569941666	72	0	74.92477668374245	194	0	69.86462673716564	210	0	55.29980268100372	132	0	66.55949930717782	169	0	67.62945100139363	197	0	73.17224808001808	1663	0	108.28612776404233	176	0	73.08080387582909	6302	0	86.62959892222885	20	0	55.23865659800345	98	0	71.69022835482373	1507	0	86.58948288177912	52	0	63.03218638797816	28	0	89.55784133240833	416	0	93.71228098911325	107	0	66.4644517180939	341	0	83.03040337309129	4622	0	88.18009550115791	29	0	63.4022931380017	115	0	73.48848053609109	622	0	88.34065807729621	71	0	58.97303342085614	182	0	80.11783916596609	358	0	64.1086484445442	20	0	63.60065242948173	232	0	63.33135754640278	236	0	69.71897479074217	186	0	62.62219926581037	4406	0	58.896840056434925	122	0	59.63445130218068	151	0	62.19088299431251	519	0	98.083997956805	146	0	75.54980080399967	237	0	61.19469827255216	20	0	72.37520547126633	81	0	61.7358910840423	116	0	81.06618061530328	721	0	77.57822950603077	190	0	67.92540922328597	156	0	69.8105905640865	469	0	59.69070634991843	138	0	64.72635056786824	36	0	79.10442814954045	123	0	75.59318965512085	126	0	77.75531413812242	1563	0	104.90427821907603	44	0	58.33017559911075	52	0	93.1894663687914	204	0	74.14246291803144	511	0	88.45092631874007	265	0	62.97276620671459	88	0	78.33847000557948	458	0	97.21147088286796	262	0	71.8850255069456	300	0	63.38233079030744	260	0	64.73782625113213	245	0	76.84971576305797	411	0	65.48323077689135	1032	0	72.24611333270693	278	0	62.17787220191551	79	0	58.33116832939007	361	0	72.72695860568287	504	0	88.18036238206722	377	0	93.30148370565152	168	0	72.50954350754701	366	0	73.12040281529428	708	0	91.11392764879625	75	0	72.09176001190106	56	0	66.18535299251504	118	0	64.63531800295482	241	0	102.09924979187309	128	0	72.85022902628612	53	0	64.16911686124017	33	0	72.79181576417885	177	0	72.90094099211349	74	0	95.8455406100624	9656	0	114.25377350727052	168	0	78.42728620149016	151	0	64.48220076011447	375	0	84.051302419863	350	0	88.02011151066378	139	0	63.432620282602926	5078	0	93.46694398177651	279	0	83.9796788138347	131	0	90.55556080279001	796	0	105.32662612380209	35	0	102.94118832148403	154	0	52.66754356339492	115	0	58.40083073390736	131	0	74.58119035950565	586	0	87.86780357721054	397	0	75.41746764212466	39	0	76.1086312354179	180	0	80.81568335723388	53	0	57.27083753628936	153	0	62.76297469601371	307	0	59.092931156214895	1121	0	97.09362599341175	329	0	64.01924246084988	108	0	79.61061683660071	82	0	73.95568424586122	104	0	72.0852631218	95	0	54.783530407882616	199	0	74.64371126281974	178	0	50.52608366531081	5532	0	110.85877584488294	2633	0	96.29579223096268	99	0	70.77861684290538	214	0	86.52722041591971	124	0	87.0797630301679	170	0	75.11585175472389	246	0	75.25943699447254	102	0	63.17577887032814	105	0	59.385413516650814	178	0	69.11466734799157	125	0	66.3394345089626	81	0	85.2104546340116	4808	0	112.86822449531347	106	0	68.21314954576198	248	0	62.65502932291065	256	0	72.59013589548326	271	0	80.74997119169369	77	0	63.67798319111503	199	0	98.25568072218759	109	0	83.63199908344454	108	0	67.59799417436379	199	0	60.914390178044684	657	0	87.95921414424687	114	0	60.87899194490744	278	0	70.66826822520616	132	0	62.918259617942084	385	0	103.47492323485241	129	0	72.30513005488959	42	0	55.55152518655203	genus	Emergencia
1776384	307	307	73.6790725192697	1472	1472	79.70563667117533	304	304	74.50253538057954	20	20	66.00906990018073	294	294	77.9319713666945	134	134	70.2331393107326	133	133	52.956493090115245	104	104	65.23017019308728	109	109	77.27621194741977	131	131	64.41160009630964	902	902	105.34132024222963	107	107	63.53287423928385	135	135	84.98497598307206	129	129	65.12654897845923	184	184	73.8651349112445	71	71	63.9607032122976	201	201	63.42861359473235	214	214	59.36051141116066	402	402	76.09329567652632	387	387	69.37160916869875	35	35	69.40164877609254	28808	28808	113.14606467821784	145	145	71.22508484089866	52	52	77.1981671271285	106	106	79.04413353605457	55	55	66.70472656959856	112	112	66.21053672392469	217	217	60.46636007245229	398	398	77.01366307550884	399	399	65.22058979052315	37	37	56.04472361594224	138	138	63.1764907749228	224	224	71.58357432502018	84	84	59.03192862408536	672	672	70.64231858590306	363	363	75.34315280976811	540	540	91.38449794585217	249	249	67.34744882359941	173	173	67.3016508746632	29821	29821	112.29113927141077	22	22	87.22880665775477	54	54	58.480955763721916	56	56	58.58243442949995	847	847	78.23961944455051	148	148	70.46574993239422	117	117	78.96219514933091	1610	1610	102.90565069099257	83	83	73.31107220357173	82	82	64.82108411620607	88	88	70.39824396071869	640	640	64.19408822059208	125	125	67.26775462047075	1081	1081	104.9814586383851	315	315	74.83129875321372	154	154	71.15514576665129	576	576	79.7007228695337	149	149	65.84402148976575	147	147	88.56038815759482	195	195	68.97124569941666	72	72	74.92477668374245	194	194	69.86462673716564	210	210	55.29980268100372	132	132	66.55949930717782	169	169	67.62945100139363	197	197	73.17224808001808	1663	1663	108.28612776404233	176	176	73.08080387582909	6302	6302	86.62959892222885	20	20	55.23865659800345	98	98	71.69022835482373	1507	1507	86.58948288177912	52	52	63.03218638797816	28	28	89.55784133240833	416	416	93.71228098911325	107	107	66.4644517180939	341	341	83.03040337309129	4622	4622	88.18009550115791	29	29	63.4022931380017	115	115	73.48848053609109	622	622	88.34065807729621	71	71	58.97303342085614	182	182	80.11783916596609	358	358	64.1086484445442	20	20	63.60065242948173	232	232	63.33135754640278	236	236	69.71897479074217	186	186	62.62219926581037	4406	4406	58.896840056434925	122	122	59.63445130218068	151	151	62.19088299431251	519	519	98.083997956805	146	146	75.54980080399967	237	237	61.19469827255216	20	20	72.37520547126633	81	81	61.7358910840423	116	116	81.06618061530328	721	721	77.57822950603077	190	190	67.92540922328597	156	156	69.8105905640865	469	469	59.69070634991843	138	138	64.72635056786824	36	36	79.10442814954045	123	123	75.59318965512085	126	126	77.75531413812242	1563	1563	104.90427821907603	44	44	58.33017559911075	52	52	93.1894663687914	204	204	74.14246291803144	511	511	88.45092631874007	265	265	62.97276620671459	88	88	78.33847000557948	458	458	97.21147088286796	262	262	71.8850255069456	300	300	63.38233079030744	260	260	64.73782625113213	245	245	76.84971576305797	411	411	65.48323077689135	1032	1032	72.24611333270693	278	278	62.17787220191551	79	79	58.33116832939007	361	361	72.72695860568287	504	504	88.18036238206722	377	377	93.30148370565152	168	168	72.50954350754701	366	366	73.12040281529428	708	708	91.11392764879625	75	75	72.09176001190106	56	56	66.18535299251504	118	118	64.63531800295482	241	241	102.09924979187309	128	128	72.85022902628612	53	53	64.16911686124017	33	33	72.79181576417885	177	177	72.90094099211349	74	74	95.8455406100624	9656	9656	114.25377350727052	168	168	78.42728620149016	151	151	64.48220076011447	375	375	84.051302419863	350	350	88.02011151066378	139	139	63.432620282602926	5078	5078	93.46694398177651	279	279	83.9796788138347	131	131	90.55556080279001	796	796	105.32662612380209	35	35	102.94118832148403	154	154	52.66754356339492	115	115	58.40083073390736	131	131	74.58119035950565	586	586	87.86780357721054	397	397	75.41746764212466	39	39	76.1086312354179	180	180	80.81568335723388	53	53	57.27083753628936	153	153	62.76297469601371	307	307	59.092931156214895	1121	1121	97.09362599341175	329	329	64.01924246084988	108	108	79.61061683660071	82	82	73.95568424586122	104	104	72.0852631218	95	95	54.783530407882616	199	199	74.64371126281974	178	178	50.52608366531081	5532	5532	110.85877584488294	2633	2633	96.29579223096268	99	99	70.77861684290538	214	214	86.52722041591971	124	124	87.0797630301679	170	170	75.11585175472389	246	246	75.25943699447254	102	102	63.17577887032814	105	105	59.385413516650814	178	178	69.11466734799157	125	125	66.3394345089626	81	81	85.2104546340116	4808	4808	112.86822449531347	106	106	68.21314954576198	248	248	62.65502932291065	256	256	72.59013589548326	271	271	80.74997119169369	77	77	63.67798319111503	199	199	98.25568072218759	109	109	83.63199908344454	108	108	67.59799417436379	199	199	60.914390178044684	657	657	87.95921414424687	114	114	60.87899194490744	278	278	70.66826822520616	132	132	62.918259617942084	385	385	103.47492323485241	129	129	72.30513005488959	42	42	55.55152518655203	species	Emergencia timonensis
1926667	0	0	-inf	0	0	-inf	0	0	-inf	0	0	-inf	0	0	-inf	0	0	-inf	0	0	-inf	0	0	-inf	0	0	-inf	0	0	-inf	0	0	-inf	0	0	-inf	0	0	-inf	0	0	-inf	0	0	-inf	0	0	-inf	0	0	-inf	0	0	-inf	0	0	-inf	0	0	-inf	0	0	-inf	0	0	-inf	0	0	-inf	0	0	-inf	0	0	-inf	0	0	-inf	0	0	-inf	0	0	-inf	0	0	-inf	0	0	-inf	0	0	-inf	0	0	-inf	0	0	-inf	0	0	-inf	0	0	-inf	0	0	-inf	0	0	-inf	0	0	-inf	0	0	-inf	10	0	104.11869485867267	0	0	-inf	0	0	-inf	0	0	-inf	0	0	-inf	0	0	-inf	0	0	-inf	0	0	-inf	0	0	-inf	0	0	-inf	0	0	-inf	0	0	-inf	0	0	-inf	0	0	-inf	0	0	-inf	0	0	-inf	0	0	-inf	0	0	-inf	0	0	-inf	0	0	-inf	0	0	-inf	0	0	-inf	0	0	-inf	0	0	-inf	0	0	-inf	0	0	-inf	0	0	-inf	0	0	-inf	0	0	-inf	0	0	-inf	0	0	-inf	0	0	-inf	0	0	-inf	0	0	-inf	0	0	-inf	0	0	-inf	0	0	-inf	0	0	-inf	0	0	-inf	0	0	-inf	0	0	-inf	0	0	-inf	0	0	-inf	0	0	-inf	0	0	-inf	0	0	-inf	0	0	-inf	0	0	-inf	0	0	-inf	0	0	-inf	0	0	-inf	0	0	-inf	0	0	-inf	0	0	-inf	0	0	-inf	0	0	-inf	0	0	-inf	0	0	-inf	0	0	-inf	0	0	-inf	0	0	-inf	0	0	-inf	0	0	-inf	0	0	-inf	0	0	-inf	0	0	-inf	0	0	-inf	0	0	-inf	0	0	-inf	0	0	-inf	0	0	-inf	0	0	-inf	0	0	-inf	0	0	-inf	0	0	-inf	0	0	-inf	0	0	-inf	0	0	-inf	0	0	-inf	0	0	-inf	0	0	-inf	0	0	-inf	0	0	-inf	0	0	-inf	0	0	-inf	0	0	-inf	0	0	-inf	0	0	-inf	0	0	-inf	0	0	-inf	0	0	-inf	0	0	-inf	0	0	-inf	0	0	-inf	0	0	-inf	0	0	-inf	0	0	-inf	0	0	-inf	0	0	-inf	0	0	-inf	0	0	-inf	0	0	-inf	0	0	-inf	0	0	-inf	0	0	-inf	0	0	-inf	0	0	-inf	0	0	-inf	0	0	-inf	0	0	-inf	0	0	-inf	0	0	-inf	0	0	-inf	0	0	-inf	0	0	-inf	0	0	-inf	0	0	-inf	0	0	-inf	0	0	-inf	0	0	-inf	0	0	-inf	0	0	-inf	0	0	-inf	0	0	-inf	0	0	-inf	7	0	111.0518928952625	0	0	-inf	0	0	-inf	0	0	-inf	0	0	-inf	0	0	-inf	0	0	-inf	0	0	-inf	0	0	-inf	0	0	-inf	0	0	-inf	0	0	-inf	0	0	-inf	0	0	-inf	0	0	-inf	0	0	-inf	0	0	-inf	0	0	-inf	0	0	-inf	0	0	-inf	0	0	-inf	0	0	-inf	0	0	-inf	0	0	-inf	0	0	-inf	0	0	-inf	0	0	-inf	0	0	-inf	0	0	-inf	genus	Ihubacter
1852367	0	0	-inf	0	0	-inf	0	0	-inf	0	0	-inf	0	0	-inf	0	0	-inf	0	0	-inf	0	0	-inf	0	0	-inf	0	0	-inf	0	0	-inf	0	0	-inf	0	0	-inf	0	0	-inf	0	0	-inf	0	0	-inf	0	0	-inf	0	0	-inf	0	0	-inf	0	0	-inf	0	0	-inf	0	0	-inf	0	0	-inf	0	0	-inf	0	0	-inf	0	0	-inf	0	0	-inf	0	0	-inf	0	0	-inf	0	0	-inf	0	0	-inf	0	0	-inf	0	0	-inf	0	0	-inf	0	0	-inf	0	0	-inf	0	0	-inf	0	0	-inf	0	0	-inf	10	10	104.11869485867267	0	0	-inf	0	0	-inf	0	0	-inf	0	0	-inf	0	0	-inf	0	0	-inf	0	0	-inf	0	0	-inf	0	0	-inf	0	0	-inf	0	0	-inf	0	0	-inf	0	0	-inf	0	0	-inf	0	0	-inf	0	0	-inf	0	0	-inf	0	0	-inf	0	0	-inf	0	0	-inf	0	0	-inf	0	0	-inf	0	0	-inf	0	0	-inf	0	0	-inf	0	0	-inf	0	0	-inf	0	0	-inf	0	0	-inf	0	0	-inf	0	0	-inf	0	0	-inf	0	0	-inf	0	0	-inf	0	0	-inf	0	0	-inf	0	0	-inf	0	0	-inf	0	0	-inf	0	0	-inf	0	0	-inf	0	0	-inf	0	0	-inf	0	0	-inf	0	0	-inf	0	0	-inf	0	0	-inf	0	0	-inf	0	0	-inf	0	0	-inf	0	0	-inf	0	0	-inf	0	0	-inf	0	0	-inf	0	0	-inf	0	0	-inf	0	0	-inf	0	0	-inf	0	0	-inf	0	0	-inf	0	0	-inf	0	0	-inf	0	0	-inf	0	0	-inf	0	0	-inf	0	0	-inf	0	0	-inf	0	0	-inf	0	0	-inf	0	0	-inf	0	0	-inf	0	0	-inf	0	0	-inf	0	0	-inf	0	0	-inf	0	0	-inf	0	0	-inf	0	0	-inf	0	0	-inf	0	0	-inf	0	0	-inf	0	0	-inf	0	0	-inf	0	0	-inf	0	0	-inf	0	0	-inf	0	0	-inf	0	0	-inf	0	0	-inf	0	0	-inf	0	0	-inf	0	0	-inf	0	0	-inf	0	0	-inf	0	0	-inf	0	0	-inf	0	0	-inf	0	0	-inf	0	0	-inf	0	0	-inf	0	0	-inf	0	0	-inf	0	0	-inf	0	0	-inf	0	0	-inf	0	0	-inf	0	0	-inf	0	0	-inf	0	0	-inf	0	0	-inf	0	0	-inf	0	0	-inf	0	0	-inf	0	0	-inf	0	0	-inf	0	0	-inf	0	0	-inf	0	0	-inf	0	0	-inf	0	0	-inf	0	0	-inf	0	0	-inf	0	0	-inf	0	0	-inf	7	7	111.0518928952625	0	0	-inf	0	0	-inf	0	0	-inf	0	0	-inf	0	0	-inf	0	0	-inf	0	0	-inf	0	0	-inf	0	0	-inf	0	0	-inf	0	0	-inf	0	0	-inf	0	0	-inf	0	0	-inf	0	0	-inf	0	0	-inf	0	0	-inf	0	0	-inf	0	0	-inf	0	0	-inf	0	0	-inf	0	0	-inf	0	0	-inf	0	0	-inf	0	0	-inf	0	0	-inf	0	0	-inf	0	0	-inf	species	Ihubacter massiliensis
2060094	310	87	59.93095264551968	30	11	52.68968329810368	272	60	59.27071728896426	20	8	56.9376958468853	182	44	61.024219638879764	110	19	58.628660648764715	196	60	59.23781784010588	74	27	58.1789907655224	85	17	56.94049651061534	138	36	59.734778499262006	458	92	61.4304093693809	226	44	58.12733671746596	21	11	59.08349255205266	244	92	60.70520152599136	52	12	52.891279748627575	62	16	55.17640197474494	599	68	70.5295365577265	310	71	58.75493256801118	226	43	66.6461969531721	463	169	58.87205372216162	46	9	54.763465639290864	241	58	62.09782252638332	55	12	62.58107690788508	165	14	61.373382566988674	27	0	44.33416128532221	61	7	49.89698258340148	121	33	61.47101688169604	524	133	58.27317797595773	309	77	60.08470076357317	282	42	59.474303223370605	27	9	57.435602112518445	196	57	61.44687465568948	133	39	56.784341727324936	135	45	58.217215203494405	388	125	60.57359874970711	125	27	55.92196014913369	223	58	59.95941321717392	344	81	61.20057127659083	325	93	60.615358131572386	382	85	66.39227076731055	0	0	-inf	83	21	62.38868922447103	109	31	53.52836433909513	207	45	59.8865078110281	181	52	60.09747615342877	25	25	58.84451651768121	205	54	58.06747520808171	523	22	78.39953850653953	100	24	59.52103892972219	132	27	63.661860718187086	838	315	59.46415228735001	49	7	56.3598209515013	113	25	58.53349908420654	110	27	59.96185569990493	149	34	61.831211473317694	247	63	63.09458540552212	478	171	63.19038308267969	84	6	55.145630565854326	331	59	55.81188559131853	103	16	60.49318205184051	310	93	58.50961662067909	131	31	55.25983305997048	117	13	61.649938302642944	122	29	57.920721005055206	163	44	58.17885941311888	29	7	61.10572473027524	168	66	65.37291488639967	77	4	57.764612236028135	37	2	61.47823021237222	55	24	61.4166252137121	154	34	60.57680079762951	77	11	58.38266357251397	0	0	-inf	134	46	64.22910462677676	206	29	61.08574612289632	304	65	60.924649245877724	57	12	55.005968606767205	53	9	57.774043129617795	87	15	54.88537603166207	66	9	58.017557756092785	71	28	63.96212476575306	178	50	61.04744855424769	347	67	62.50551362037343	39	18	56.67929274229461	102	24	59.61457792880398	194	37	55.47705660223026	68	15	57.683146051634004	115	30	58.07022169294741	206	60	59.66922239937001	210	60	60.689150149074806	64	18	60.134249118978204	57	24	55.722534378304886	164	62	60.061184098649825	34	8	56.10024736486784	99	27	53.9632584888395	80	18	67.80980292128363	268	57	60.963979490560874	29	7	54.19835741408594	121	46	57.88441649451506	325	92	60.23121008081294	125	28	62.114457779446404	121	2	62.70405990393069	181	39	53.52551987879148	32	16	66.7055162380707	199	49	57.064721509920595	83	25	61.25238907877768	21	10	57.873591168338535	261	38	57.06873016470536	148	11	58.96594909188124	125	42	56.558507726654604	157	1	59.661624489164126	95	15	52.29039385948906	456	155	59.77765005914066	151	46	61.02198887546817	265	48	56.67135366486249	111	29	61.076045574230264	208	57	56.86724142315541	214	55	60.35304302799162	2050	66	79.0319848145502	97	31	55.32916968561268	140	32	54.2129906909839	88	10	54.607591918433876	114	26	61.25062374860711	123	32	59.05360762165454	245	49	60.93501172485427	251	64	56.85734890610756	74	23	54.38374011813719	46	13	64.90299836422159	97	32	64.71348953208121	102	11	61.346868072573635	149	39	67.24399746465068	102	33	64.4002521924004	0	0	-inf	149	26	56.90966820726899	15	8	56.809601208893454	47	19	62.092631225910914	109	28	59.56471022936996	113	34	60.2386783729272	151	37	65.37360459026297	218	45	55.24881260687768	161	59	61.98448823674813	163	7	70.10397827606302	255	71	63.562460486326316	62	10	60.10495320681497	618	68	72.28002150968706	13	5	51.06207506162522	211	54	56.85706616042253	34	6	49.88319986451547	125	30	62.16822714793916	52	15	54.39273285446081	7856	88	84.49452459642318	42	16	51.10653565679252	35	14	56.098507064031295	99	21	59.05328665341686	257	53	58.52864331040718	331	66	60.25716183810784	446	84	61.39426616367396	147	32	60.28114224711193	27	11	57.65495528867633	59	10	60.31880837544205	74	16	58.19642531162364	99	26	57.74186254637534	208	48	55.55755345095975	866	41	84.7907860119962	271	50	58.9330869938819	13	13	56.76542957082505	74	4	53.007649093123135	61	8	48.65588343416911	132	21	58.3580063279093	62	2	57.970940921638174	362	88	59.89604662256699	94	30	58.304589771114614	193	16	55.20156499285821	173	29	61.109631713714435	60	15	58.98564811411091	78	20	58.22537862485187	132	22	56.63565059975989	158	27	58.446098775261405	258	64	62.943171896572856	159	41	60.86684313427796	230	92	59.40408940606995	359	48	69.2104136847498	37	9	58.70707901264117	9	9	47.666666666666664	1527	28	77.39503933664155	305	90	63.871890715780864	213	19	52.57291583698379	149	36	59.67368277540347	94	21	68.3380162131029	199	18	62.93582518340092	100	20	61.131131954690865	224	24	54.83466462285672	29	7	64.20978890917644	genus	Aminipila
433296	57	57	59.37908735055966	7	7	54.7911706490815	70	70	58.34729245846749	6	6	55.027259994177996	24	24	65.86605746273791	26	26	59.254827465549205	34	34	55.61618915992352	22	22	56.83271129392128	20	20	59.073988876210194	17	17	55.816951103769405	130	130	59.44877906705961	36	36	55.42044675143227	0	0	-inf	45	45	57.197521641942174	14	14	57.01525557940311	23	23	54.41923398781234	41	41	59.099185538556746	45	45	56.94177368522937	24	24	64.1683847283174	77	77	58.931514212709246	0	0	-inf	39	39	64.09235035591881	22	22	60.90909090909091	22	22	62.22959895735175	0	0	-inf	22	22	51.50402881059791	28	28	64.64753863519263	111	111	59.23408883809885	44	44	57.900110578832496	64	64	58.47785859739358	0	0	-inf	33	33	64.7720590606719	28	28	59.8578444474636	19	19	56.60698724630634	66	66	56.65710017831168	27	27	57.53195880242089	39	39	59.81804484923978	74	74	59.65651029136063	99	99	60.96568942979751	78	78	69.2203583874868	0	0	-inf	11	11	78.81662096887007	19	19	50.72650693714913	43	43	64.87785416238653	30	30	52.745289935101574	0	0	-inf	33	33	58.830598563936505	11	11	60.63007346692768	22	22	59.99161578673439	29	29	63.812464723411786	116	116	53.636770366392525	11	11	65.5473067827633	25	25	62.828261096831646	24	24	58.95446096132623	19	19	55.20795682185666	98	98	60.69720506948362	133	133	68.48426063178144	33	33	58.61801325872711	32	32	55.60111171802386	8	8	60.27302917808524	80	80	59.33420047008315	32	32	57.897912574078354	16	16	53.61773643172857	29	29	53.190005311705356	36	36	51.21081055581442	0	0	-inf	39	39	71.03450596987828	38	38	60.21451333584393	10	10	57.25373568443666	11	11	64.55215186980466	59	59	59.440677966101696	10	10	57.14701232912199	0	0	-inf	16	16	66.12830942709455	32	32	60.4597894998474	144	144	60.0479573443431	13	13	57.95294072024855	9	9	64.60920660869002	27	27	54.544111227492145	39	39	56.61538461538461	9	9	61.347889651367964	36	36	62.80016054889126	61	61	59.83323939651811	11	11	59.508604973440605	17	17	62.81579059179837	48	48	58.05003631572411	22	22	59.220969210547565	24	24	61.99040159693211	38	38	56.131854455953196	26	26	54.251254306252946	20	20	58.87710663365264	11	11	50.97974785040693	43	43	57.232155644898754	10	10	51.27911411585754	13	13	51.492988928812345	9	9	59.44051152194533	42	42	58.288204628772284	7	7	55.056709945667144	15	15	48.92273355277169	40	40	56.55431279279009	17	17	57.95325075017495	9	9	51.333333333333336	32	32	58.194553406814116	7	7	57.66000724266618	44	44	61.274788615306555	18	18	58.54011982990824	0	0	-inf	34	34	54.966320265991456	18	18	54.622774797171424	20	20	54.85047740020646	10	10	44.2	18	18	51.912659885506905	98	98	56.58521568065412	20	20	60.14712191757796	49	49	60.580246498632604	29	29	59.512782692443665	43	43	53.43876602043299	57	57	55.399614748453075	51	51	58.87072782760937	22	22	54.1808908867948	18	18	56.60617967966438	12	12	62.15847495312456	24	24	54.5489564049215	23	23	50.751100800783014	44	44	55.847914895576174	50	50	51.74656705035515	0	0	-inf	9	9	68.48883945257042	14	14	54.71971254930258	25	25	63.45434631580588	23	23	68.16999932543564	27	27	55.37185573179104	0	0	-inf	21	21	56.42000388043348	0	0	-inf	0	0	-inf	18	18	58.51385186178692	22	22	54.90909090909091	34	34	66.97248775877932	32	32	55.54219811650109	30	30	55.188885039996194	9	9	51.99096475551172	40	40	60.671693294531885	13	13	51.428715984345985	17	17	51.36513409286315	0	0	-inf	20	20	54.43943179738193	9	9	58.778846055087044	44	44	55.614203375373656	9	9	53.44444444444444	61	61	57.47758776038216	0	0	-inf	0	0	-inf	28	28	55.23100467896917	37	37	58.54479825710039	84	84	63.95800146673806	76	76	68.39551363547673	36	36	56.69443832551392	9	9	62.1860791454284	12	12	66.24047790050776	19	19	54.54850218440842	17	17	58.79998601100138	57	57	50.15541840333926	16	16	55.865426235234665	54	54	61.4435783253102	0	0	-inf	12	12	59.333333333333336	0	0	-inf	26	26	56.66864041791276	0	0	-inf	60	60	61.40440667322919	15	15	47.990729739771126	26	26	56.99710735857554	29	29	53.458078318877995	17	17	60.650750004510776	18	18	60.44149713195501	58	58	59.18269197047288	29	29	54.89715648125757	58	58	58.52377000164728	32	32	56.73740320500422	30	30	54.96198807010692	33	33	58.49878874683662	7	7	65.25952332341673	0	0	-inf	26	26	53.238985214346826	53	53	57.044480910331764	54	54	61.2284136672196	64	64	52.893760093094805	9	9	82.34995268456574	39	39	61.18856080300778	32	32	62.32400025794519	102	102	59.18667313958645	0	0	-inf	species	Aminipila butyrica
2507160	70	70	59.2009214911871	0	0	-inf	92	92	57.9080133647616	6	6	56.05880592201216	61	61	55.92233990121723	40	40	52.798852472684906	54	54	56.24141996804009	13	13	63.33236862423506	31	31	54.301582633919146	52	52	58.318396944694086	168	168	65.88774279708647	114	114	57.4666806841218	10	10	54.88077605832547	64	64	60.57256234051669	26	26	50.92545121154159	15	15	57.63679583047398	459	459	73.3801489019895	160	160	60.15240373154503	118	118	68.83462671719134	121	121	60.95888749686494	30	30	52.80028027121927	57	57	60.563944216204575	21	21	59.56946731195418	129	129	61.98930126683355	12	12	44.52898061842236	8	8	57.04491474067446	39	39	57.42858988994267	170	170	59.04901634439424	101	101	61.58043239952587	88	88	55.96104616815898	9	9	68.47479673360994	58	58	57.05889406058655	35	35	52.99132254034039	38	38	55.94609736260617	115	115	60.516455613597344	44	44	52.083725074859956	75	75	56.984223589748076	101	101	61.89640619738039	59	59	55.00431393076677	126	126	67.63418256952968	0	0	-inf	37	37	59.23254885118828	33	33	54.63750230617808	50	50	53.45733427348484	73	73	65.87210390182913	0	0	-inf	72	72	55.175460569040254	479	479	79.8712156886033	22	22	55.258260184178745	57	57	68.47835292778099	249	249	64.11402451991883	20	20	56.69034904798977	30	30	62.54820422026061	28	28	57.406223508622276	75	75	65.749332246408	53	53	57.3187475012975	62	62	57.054946448662264	36	36	52.215820824280925	172	172	56.9379827340299	71	71	62.201573537275195	75	75	57.61312774253068	38	38	54.236695967266776	63	63	66.20100530907207	27	27	65.43659118712061	56	56	59.65308186712407	13	13	63.76923076923077	24	24	65.43350729453257	27	27	56.979928707698704	11	11	67.31219680932051	20	20	60.84517590077255	33	33	61.38142679357633	47	47	56.82693294323642	0	0	-inf	37	37	64.80144463424968	106	106	63.148956258917245	47	47	62.193123570889355	13	13	54.15848008770612	27	27	57.45064059620233	31	31	57.969238731160175	10	10	71.04983094703492	34	34	64.11447133108209	49	49	54.15897422908531	93	93	60.20214449977647	10	10	54.21448230047949	38	38	55.99059456291627	50	50	56.31591882867376	8	8	53.34046254178114	41	41	53.59595660916357	67	67	62.54474919645166	89	89	65.6586475025881	12	12	60.27427624894751	13	13	60.41002144976338	41	41	62.832931854080066	16	16	57.15201771850843	42	42	53.64826992120172	53	53	70.96941909581598	103	103	65.02801740161864	15	15	50.11398193598354	34	34	59.83459249025808	130	130	64.05967272261256	46	46	60.05790434848294	110	110	63.7737489349663	91	91	51.82552691570788	9	9	71.55555555555556	48	48	60.334773826397324	17	17	59.07809832239931	11	11	53.34567502338608	163	163	55.24661624695049	103	103	61.78659258469027	26	26	59.386738406090714	137	137	61.75037459022159	34	34	51.61721895277598	99	99	59.773968786117194	52	52	65.3549226113593	99	99	58.1929923912266	33	33	61.42066913327442	54	54	62.44291335505987	67	67	60.74085449580253	1859	1859	80.7783956498496	29	29	53.82126600820796	51	51	47.56818650327997	31	31	59.25678795140453	30	30	66.83187346865459	45	45	57.129519543452176	114	114	63.30571506080983	71	71	54.99249841510791	39	39	55.02873104195984	10	10	56.27143473520712	29	29	73.15122768410892	55	55	64.03322641510354	63	63	71.63168586514374	23	23	66.90228900896875	0	0	-inf	67	67	51.48569586629433	0	0	-inf	16	16	54.44379257339557	36	36	59.41525156822424	39	39	56.619714965054996	32	32	59.96385781531626	55	55	58.11480213151493	31	31	62.30830648098832	128	128	74.0596963434103	88	88	69.80090390299644	28	28	68.67010953638062	487	487	76.64108951877509	0	0	-inf	93	93	61.36545555354234	19	19	43.34086339946039	29	29	71.68222582444619	10	10	53.09972883096465	7654	7654	85.10755940022221	10	10	56.16003731330296	13	13	63.06318935187271	38	38	58.14907511357255	109	109	54.12672762649207	84	84	58.458125291959114	132	132	54.504555208849034	44	44	61.423698216588974	0	0	-inf	29	29	60.75455008681074	23	23	61.4634339027876	26	26	56.081952920361665	74	74	57.1620471445834	746	746	88.24386366723779	115	115	55.09553541564903	0	0	-inf	22	22	58.75315296765131	13	13	48.20402482483805	46	46	67.34853656803406	60	60	58.12237947486184	150	150	56.09021480002923	29	29	61.266146725794684	124	124	55.03224693576346	68	68	72.9289462247006	17	17	61.61585251853754	21	21	64.15781683374979	40	40	53.09740783622143	78	78	59.90080692891113	77	77	62.4972742647692	28	28	57.66191155477691	68	68	62.48717848503182	253	253	73.3419219143828	21	21	57.750217416421556	0	0	-inf	1454	1454	78.43038611215906	106	106	70.82706939436869	120	120	48.8245570705622	28	28	70.56664644627524	40	40	69.07662803244305	120	120	63.167936466918114	33	33	61.008017011982	26	26	57.02834858402085	22	22	64.13191354850434	species	Aminipila luticellarii
2697030	96	96	58.493570471252816	12	12	46.12980343268328	50	50	59.94363531395894	0	0	-inf	53	53	58.99851327534162	25	25	60.76028172043628	48	48	55.98684005542907	12	12	48.28805022441793	17	17	53.43097805151144	33	33	59.240881321836845	68	68	56.86280823226441	32	32	58.21465739002641	0	0	-inf	43	43	56.315853212498354	0	0	-inf	8	8	47.5	31	31	59.2841387875049	34	34	54.962073495088184	41	41	66.89813590968761	96	96	54.84438525351444	7	7	57.11324980041617	87	87	63.4890012879058	0	0	-inf	0	0	-inf	15	15	44.17830581884209	24	24	44.91865309818487	21	21	65.28498310891726	110	110	54.26323160563513	87	87	56.09332765323115	88	88	63.290805603501916	9	9	48.668333438621204	48	48	63.47573684292783	31	31	48.69537884188295	33	33	55.655053687091225	82	82	61.92172279477504	27	27	54.86596281999508	51	51	55.919459007663036	88	88	55.27802604509304	74	74	61.02520886029851	93	93	66.74269272524973	0	0	-inf	14	14	55.207557420621164	26	26	50.378553880832065	69	69	60.50703679404926	26	26	53.0005019708214	0	0	-inf	46	46	52.15376985743713	11	11	59.011885867828084	32	32	52.1971930497859	19	19	50.66233827202957	158	158	54.37657521146132	11	11	44.01747125912496	33	33	50.57768876487806	31	31	53.259437732925655	21	21	53.54982791692513	33	33	72.42850503848275	112	112	57.72254367630767	9	9	49.41338855956516	68	68	50.94213425923506	8	8	49.29446573563819	62	62	62.84661837341695	30	30	49.13002732990344	25	25	51.083197257603494	37	37	55.40502774616663	27	27	62.61407785212752	9	9	59.45177968644246	39	39	58.09080453252492	8	8	47.78319503802905	14	14	58.62307115077713	0	0	-inf	28	28	57.03075750471538	9	9	60.16390172762721	0	0	-inf	35	35	63.70099572752527	39	39	52.731398572476685	48	48	57.5459355306073	19	19	47.08337948505608	8	8	51.625	14	14	50.07545860915151	8	8	49.12946286306095	0	0	-inf	43	43	55.47227313357903	126	126	64.60476734521602	0	0	-inf	23	23	66.1249351018583	59	59	47.068031109762515	23	23	55.43294046746551	20	20	64.94265363495501	41	41	59.964110008258636	35	35	56.15589693384483	14	14	58.659077321547976	9	9	57.05760601002726	18	18	56.587284908617704	0	0	-inf	17	17	54.38744718483408	0	0	-inf	66	66	56.60770374493119	0	0	-inf	26	26	55.17126896585137	63	63	53.98108543823926	34	34	68.4890820123231	0	0	-inf	19	19	48.436752672807444	0	0	-inf	58	58	50.518081659294225	23	23	59.64874917071915	0	0	-inf	26	26	60.29356487234429	16	16	43.96692300770892	37	37	51.79546098162385	9	9	43.22222222222222	28	28	48.20309806793184	104	104	60.79017644060595	33	33	57.01775246669786	69	69	48.84929182951272	20	20	61.523133967917445	54	54	51.87289898582991	35	35	56.54668028665568	74	74	59.052809613275585	15	15	56.82313895473123	39	39	53.762976225957324	35	35	46.476189254585094	34	34	58.03774672222723	23	23	58.29099219452647	38	38	57.79281644423761	66	66	57.572931405027205	12	12	52.09470284521507	14	14	72.56910090800821	22	22	60.517202988672715	11	11	43.18552849409518	24	24	62.098208733036515	19	19	63.68277400985466	0	0	-inf	35	35	61.398512872492056	7	7	55.88586232321073	12	12	58.48390236554995	27	27	54.51198699727617	18	18	64.21750983346524	48	48	69.2626496586425	86	86	49.94280248850547	41	41	64.77600646273119	19	19	54.284446021368524	56	56	57.37733269742924	11	11	50.83259369986841	46	46	49.83984513536566	8	8	42.22587197514098	44	44	51.71722355262461	0	0	-inf	22	22	62.75112815614572	18	18	51.81537845753701	53	53	64.63194249998415	16	16	42.97331218436279	8	8	44.50943068720404	12	12	58.71284111386025	58	58	61.261302816464045	97	97	59.71657424631803	154	154	63.454272716069156	35	35	58.291998583948306	7	7	51.0	8	8	45.388466169590316	16	16	57.3697123274531	30	30	62.18358034776209	29	29	54.13672845281163	63	63	61.49197928585609	52	52	59.633662749363005	0	0	-inf	36	36	45.64763665343412	40	40	47.57147369419485	39	39	45.677660852597676	0	0	-inf	64	64	63.362740045729076	20	20	56.88074735998741	27	27	52.527203438290684	47	47	49.41731177117517	11	11	58.23068840660089	19	19	45.80558921724093	12	12	47.583333333333336	24	24	53.75991387005487	59	59	70.19723780121578	58	58	65.62246876615882	40	40	58.66660385999923	25	25	55.15524262561303	0	0	-inf	0	0	-inf	19	19	62.3507638713822	56	56	58.91943046977443	20	20	44.38100594330459	21	21	61.83672492040918	24	24	64.94044316458034	22	22	60.884044548659574	15	15	57.22799399905165	72	72	45.04110413655896	0	0	-inf	species	Aminipila terrae
2944200	0	0	-inf	0	0	-inf	0	0	-inf	0	0	-inf	0	0	-inf	0	0	-inf	0	0	-inf	0	0	-inf	0	0	-inf	0	0	-inf	0	0	-inf	0	0	-inf	0	0	-inf	0	0	-inf	0	0	-inf	0	0	-inf	0	0	-inf	0	0	-inf	0	0	-inf	0	0	-inf	0	0	-inf	0	0	-inf	0	0	-inf	0	0	-inf	0	0	-inf	0	0	-inf	0	0	-inf	0	0	-inf	0	0	-inf	0	0	-inf	0	0	-inf	0	0	-inf	0	0	-inf	0	0	-inf	7	0	92.69615839540128	0	0	-inf	0	0	-inf	0	0	-inf	0	0	-inf	0	0	-inf	0	0	-inf	0	0	-inf	0	0	-inf	0	0	-inf	0	0	-inf	0	0	-inf	0	0	-inf	0	0	-inf	0	0	-inf	0	0	-inf	0	0	-inf	0	0	-inf	0	0	-inf	0	0	-inf	0	0	-inf	0	0	-inf	0	0	-inf	0	0	-inf	0	0	-inf	0	0	-inf	0	0	-inf	0	0	-inf	0	0	-inf	0	0	-inf	0	0	-inf	0	0	-inf	0	0	-inf	0	0	-inf	0	0	-inf	0	0	-inf	0	0	-inf	0	0	-inf	0	0	-inf	0	0	-inf	0	0	-inf	0	0	-inf	0	0	-inf	0	0	-inf	0	0	-inf	0	0	-inf	0	0	-inf	0	0	-inf	0	0	-inf	0	0	-inf	0	0	-inf	0	0	-inf	0	0	-inf	0	0	-inf	0	0	-inf	0	0	-inf	0	0	-inf	0	0	-inf	0	0	-inf	0	0	-inf	0	0	-inf	0	0	-inf	0	0	-inf	0	0	-inf	0	0	-inf	0	0	-inf	0	0	-inf	0	0	-inf	0	0	-inf	0	0	-inf	0	0	-inf	0	0	-inf	0	0	-inf	0	0	-inf	0	0	-inf	0	0	-inf	0	0	-inf	0	0	-inf	0	0	-inf	0	0	-inf	0	0	-inf	0	0	-inf	0	0	-inf	0	0	-inf	0	0	-inf	0	0	-inf	0	0	-inf	0	0	-inf	0	0	-inf	0	0	-inf	0	0	-inf	0	0	-inf	0	0	-inf	0	0	-inf	0	0	-inf	0	0	-inf	0	0	-inf	0	0	-inf	0	0	-inf	0	0	-inf	0	0	-inf	0	0	-inf	0	0	-inf	0	0	-inf	0	0	-inf	0	0	-inf	0	0	-inf	0	0	-inf	0	0	-inf	0	0	-inf	0	0	-inf	0	0	-inf	0	0	-inf	0	0	-inf	0	0	-inf	0	0	-inf	0	0	-inf	0	0	-inf	0	0	-inf	0	0	-inf	0	0	-inf	0	0	-inf	0	0	-inf	0	0	-inf	0	0	-inf	0	0	-inf	0	0	-inf	0	0	-inf	0	0	-inf	0	0	-inf	0	0	-inf	0	0	-inf	0	0	-inf	0	0	-inf	0	0	-inf	0	0	-inf	0	0	-inf	0	0	-inf	0	0	-inf	0	0	-inf	0	0	-inf	0	0	-inf	0	0	-inf	0	0	-inf	0	0	-inf	0	0	-inf	0	0	-inf	0	0	-inf	0	0	-inf	0	0	-inf	0	0	-inf	0	0	-inf	0	0	-inf	0	0	-inf	0	0	-inf	0	0	-inf	0	0	-inf	0	0	-inf	0	0	-inf	genus	Lentihominibacter
2763645	0	0	-inf	0	0	-inf	0	0	-inf	0	0	-inf	0	0	-inf	0	0	-inf	0	0	-inf	0	0	-inf	0	0	-inf	0	0	-inf	0	0	-inf	0	0	-inf	0	0	-inf	0	0	-inf	0	0	-inf	0	0	-inf	0	0	-inf	0	0	-inf	0	0	-inf	0	0	-inf	0	0	-inf	0	0	-inf	0	0	-inf	0	0	-inf	0	0	-inf	0	0	-inf	0	0	-inf	0	0	-inf	0	0	-inf	0	0	-inf	0	0	-inf	0	0	-inf	0	0	-inf	0	0	-inf	7	7	92.69615839540128	0	0	-inf	0	0	-inf	0	0	-inf	0	0	-inf	0	0	-inf	0	0	-inf	0	0	-inf	0	0	-inf	0	0	-inf	0	0	-inf	0	0	-inf	0	0	-inf	0	0	-inf	0	0	-inf	0	0	-inf	0	0	-inf	0	0	-inf	0	0	-inf	0	0	-inf	0	0	-inf	0	0	-inf	0	0	-inf	0	0	-inf	0	0	-inf	0	0	-inf	0	0	-inf	0	0	-inf	0	0	-inf	0	0	-inf	0	0	-inf	0	0	-inf	0	0	-inf	0	0	-inf	0	0	-inf	0	0	-inf	0	0	-inf	0	0	-inf	0	0	-inf	0	0	-inf	0	0	-inf	0	0	-inf	0	0	-inf	0	0	-inf	0	0	-inf	0	0	-inf	0	0	-inf	0	0	-inf	0	0	-inf	0	0	-inf	0	0	-inf	0	0	-inf	0	0	-inf	0	0	-inf	0	0	-inf	0	0	-inf	0	0	-inf	0	0	-inf	0	0	-inf	0	0	-inf	0	0	-inf	0	0	-inf	0	0	-inf	0	0	-inf	0	0	-inf	0	0	-inf	0	0	-inf	0	0	-inf	0	0	-inf	0	0	-inf	0	0	-inf	0	0	-inf	0	0	-inf	0	0	-inf	0	0	-inf	0	0	-inf	0	0	-inf	0	0	-inf	0	0	-inf	0	0	-inf	0	0	-inf	0	0	-inf	0	0	-inf	0	0	-inf	0	0	-inf	0	0	-inf	0	0	-inf	0	0	-inf	0	0	-inf	0	0	-inf	0	0	-inf	0	0	-inf	0	0	-inf	0	0	-inf	0	0	-inf	0	0	-inf	0	0	-inf	0	0	-inf	0	0	-inf	0	0	-inf	0	0	-inf	0	0	-inf	0	0	-inf	0	0	-inf	0	0	-inf	0	0	-inf	0	0	-inf	0	0	-inf	0	0	-inf	0	0	-inf	0	0	-inf	0	0	-inf	0	0	-inf	0	0	-inf	0	0	-inf	0	0	-inf	0	0	-inf	0	0	-inf	0	0	-inf	0	0	-inf	0	0	-inf	0	0	-inf	0	0	-inf	0	0	-inf	0	0	-inf	0	0	-inf	0	0	-inf	0	0	-inf	0	0	-inf	0	0	-inf	0	0	-inf	0	0	-inf	0	0	-inf	0	0	-inf	0	0	-inf	0	0	-inf	0	0	-inf	0	0	-inf	0	0	-inf	0	0	-inf	0	0	-inf	0	0	-inf	0	0	-inf	0	0	-inf	0	0	-inf	0	0	-inf	0	0	-inf	0	0	-inf	0	0	-inf	0	0	-inf	0	0	-inf	0	0	-inf	0	0	-inf	0	0	-inf	0	0	-inf	0	0	-inf	0	0	-inf	0	0	-inf	0	0	-inf	species	Lentihominibacter hominis
543317	0	0	-inf	0	0	-inf	0	0	-inf	0	0	-inf	0	0	-inf	0	0	-inf	0	0	-inf	0	0	-inf	0	0	-inf	0	0	-inf	0	0	-inf	0	0	-inf	0	0	-inf	0	0	-inf	0	0	-inf	0	0	-inf	0	0	-inf	0	0	-inf	0	0	-inf	0	0	-inf	0	0	-inf	0	0	-inf	0	0	-inf	0	0	-inf	21	0	95.47765378046154	0	0	-inf	0	0	-inf	0	0	-inf	0	0	-inf	0	0	-inf	0	0	-inf	0	0	-inf	0	0	-inf	0	0	-inf	0	0	-inf	0	0	-inf	0	0	-inf	0	0	-inf	0	0	-inf	0	0	-inf	0	0	-inf	0	0	-inf	0	0	-inf	0	0	-inf	0	0	-inf	0	0	-inf	0	0	-inf	0	0	-inf	0	0	-inf	0	0	-inf	0	0	-inf	0	0	-inf	0	0	-inf	0	0	-inf	0	0	-inf	0	0	-inf	0	0	-inf	0	0	-inf	0	0	-inf	0	0	-inf	0	0	-inf	0	0	-inf	0	0	-inf	0	0	-inf	0	0	-inf	0	0	-inf	0	0	-inf	0	0	-inf	0	0	-inf	0	0	-inf	0	0	-inf	0	0	-inf	0	0	-inf	0	0	-inf	0	0	-inf	0	0	-inf	0	0	-inf	0	0	-inf	0	0	-inf	0	0	-inf	0	0	-inf	0	0	-inf	0	0	-inf	0	0	-inf	0	0	-inf	0	0	-inf	0	0	-inf	0	0	-inf	0	0	-inf	0	0	-inf	0	0	-inf	0	0	-inf	0	0	-inf	0	0	-inf	0	0	-inf	0	0	-inf	0	0	-inf	0	0	-inf	0	0	-inf	0	0	-inf	0	0	-inf	0	0	-inf	0	0	-inf	0	0	-inf	0	0	-inf	0	0	-inf	0	0	-inf	0	0	-inf	0	0	-inf	0	0	-inf	0	0	-inf	0	0	-inf	0	0	-inf	0	0	-inf	0	0	-inf	0	0	-inf	0	0	-inf	0	0	-inf	21	0	90.47619047619048	0	0	-inf	0	0	-inf	0	0	-inf	0	0	-inf	0	0	-inf	0	0	-inf	0	0	-inf	0	0	-inf	0	0	-inf	0	0	-inf	0	0	-inf	0	0	-inf	0	0	-inf	0	0	-inf	0	0	-inf	0	0	-inf	0	0	-inf	0	0	-inf	0	0	-inf	0	0	-inf	0	0	-inf	0	0	-inf	0	0	-inf	0	0	-inf	0	0	-inf	0	0	-inf	0	0	-inf	0	0	-inf	0	0	-inf	0	0	-inf	0	0	-inf	0	0	-inf	0	0	-inf	0	0	-inf	0	0	-inf	0	0	-inf	0	0	-inf	0	0	-inf	0	0	-inf	0	0	-inf	0	0	-inf	0	0	-inf	0	0	-inf	0	0	-inf	0	0	-inf	0	0	-inf	0	0	-inf	0	0	-inf	0	0	-inf	0	0	-inf	0	0	-inf	0	0	-inf	0	0	-inf	0	0	-inf	0	0	-inf	0	0	-inf	0	0	-inf	0	0	-inf	0	0	-inf	0	0	-inf	0	0	-inf	0	0	-inf	0	0	-inf	0	0	-inf	0	0	-inf	0	0	-inf	0	0	-inf	0	0	-inf	0	0	-inf	0	0	-inf	0	0	-inf	0	0	-inf	0	0	-inf	0	0	-inf	family	Clostridiales Family XIV. Incertae Sedis
1507057	0	0	-inf	0	0	-inf	0	0	-inf	0	0	-inf	0	0	-inf	0	0	-inf	0	0	-inf	0	0	-inf	0	0	-inf	0	0	-inf	0	0	-inf	0	0	-inf	0	0	-inf	0	0	-inf	0	0	-inf	0	0	-inf	0	0	-inf	0	0	-inf	0	0	-inf	0	0	-inf	0	0	-inf	0	0	-inf	0	0	-inf	0	0	-inf	21	0	95.47765378046154	0	0	-inf	0	0	-inf	0	0	-inf	0	0	-inf	0	0	-inf	0	0	-inf	0	0	-inf	0	0	-inf	0	0	-inf	0	0	-inf	0	0	-inf	0	0	-inf	0	0	-inf	0	0	-inf	0	0	-inf	0	0	-inf	0	0	-inf	0	0	-inf	0	0	-inf	0	0	-inf	0	0	-inf	0	0	-inf	0	0	-inf	0	0	-inf	0	0	-inf	0	0	-inf	0	0	-inf	0	0	-inf	0	0	-inf	0	0	-inf	0	0	-inf	0	0	-inf	0	0	-inf	0	0	-inf	0	0	-inf	0	0	-inf	0	0	-inf	0	0	-inf	0	0	-inf	0	0	-inf	0	0	-inf	0	0	-inf	0	0	-inf	0	0	-inf	0	0	-inf	0	0	-inf	0	0	-inf	0	0	-inf	0	0	-inf	0	0	-inf	0	0	-inf	0	0	-inf	0	0	-inf	0	0	-inf	0	0	-inf	0	0	-inf	0	0	-inf	0	0	-inf	0	0	-inf	0	0	-inf	0	0	-inf	0	0	-inf	0	0	-inf	0	0	-inf	0	0	-inf	0	0	-inf	0	0	-inf	0	0	-inf	0	0	-inf	0	0	-inf	0	0	-inf	0	0	-inf	0	0	-inf	0	0	-inf	0	0	-inf	0	0	-inf	0	0	-inf	0	0	-inf	0	0	-inf	0	0	-inf	0	0	-inf	0	0	-inf	0	0	-inf	0	0	-inf	0	0	-inf	0	0	-inf	0	0	-inf	0	0	-inf	0	0	-inf	0	0	-inf	0	0	-inf	0	0	-inf	0	0	-inf	21	0	90.47619047619048	0	0	-inf	0	0	-inf	0	0	-inf	0	0	-inf	0	0	-inf	0	0	-inf	0	0	-inf	0	0	-inf	0	0	-inf	0	0	-inf	0	0	-inf	0	0	-inf	0	0	-inf	0	0	-inf	0	0	-inf	0	0	-inf	0	0	-inf	0	0	-inf	0	0	-inf	0	0	-inf	0	0	-inf	0	0	-inf	0	0	-inf	0	0	-inf	0	0	-inf	0	0	-inf	0	0	-inf	0	0	-inf	0	0	-inf	0	0	-inf	0	0	-inf	0	0	-inf	0	0	-inf	0	0	-inf	0	0	-inf	0	0	-inf	0	0	-inf	0	0	-inf	0	0	-inf	0	0	-inf	0	0	-inf	0	0	-inf	0	0	-inf	0	0	-inf	0	0	-inf	0	0	-inf	0	0	-inf	0	0	-inf	0	0	-inf	0	0	-inf	0	0	-inf	0	0	-inf	0	0	-inf	0	0	-inf	0	0	-inf	0	0	-inf	0	0	-inf	0	0	-inf	0	0	-inf	0	0	-inf	0	0	-inf	0	0	-inf	0	0	-inf	0	0	-inf	0	0	-inf	0	0	-inf	0	0	-inf	0	0	-inf	0	0	-inf	0	0	-inf	0	0	-inf	0	0	-inf	0	0	-inf	0	0	-inf	no_rank	environmental samples
1507058	0	0	-inf	0	0	-inf	0	0	-inf	0	0	-inf	0	0	-inf	0	0	-inf	0	0	-inf	0	0	-inf	0	0	-inf	0	0	-inf	0	0	-inf	0	0	-inf	0	0	-inf	0	0	-inf	0	0	-inf	0	0	-inf	0	0	-inf	0	0	-inf	0	0	-inf	0	0	-inf	0	0	-inf	0	0	-inf	0	0	-inf	0	0	-inf	21	21	95.47765378046154	0	0	-inf	0	0	-inf	0	0	-inf	0	0	-inf	0	0	-inf	0	0	-inf	0	0	-inf	0	0	-inf	0	0	-inf	0	0	-inf	0	0	-inf	0	0	-inf	0	0	-inf	0	0	-inf	0	0	-inf	0	0	-inf	0	0	-inf	0	0	-inf	0	0	-inf	0	0	-inf	0	0	-inf	0	0	-inf	0	0	-inf	0	0	-inf	0	0	-inf	0	0	-inf	0	0	-inf	0	0	-inf	0	0	-inf	0	0	-inf	0	0	-inf	0	0	-inf	0	0	-inf	0	0	-inf	0	0	-inf	0	0	-inf	0	0	-inf	0	0	-inf	0	0	-inf	0	0	-inf	0	0	-inf	0	0	-inf	0	0	-inf	0	0	-inf	0	0	-inf	0	0	-inf	0	0	-inf	0	0	-inf	0	0	-inf	0	0	-inf	0	0	-inf	0	0	-inf	0	0	-inf	0	0	-inf	0	0	-inf	0	0	-inf	0	0	-inf	0	0	-inf	0	0	-inf	0	0	-inf	0	0	-inf	0	0	-inf	0	0	-inf	0	0	-inf	0	0	-inf	0	0	-inf	0	0	-inf	0	0	-inf	0	0	-inf	0	0	-inf	0	0	-inf	0	0	-inf	0	0	-inf	0	0	-inf	0	0	-inf	0	0	-inf	0	0	-inf	0	0	-inf	0	0	-inf	0	0	-inf	0	0	-inf	0	0	-inf	0	0	-inf	0	0	-inf	0	0	-inf	0	0	-inf	0	0	-inf	0	0	-inf	0	0	-inf	0	0	-inf	0	0	-inf	0	0	-inf	0	0	-inf	21	21	90.47619047619048	0	0	-inf	0	0	-inf	0	0	-inf	0	0	-inf	0	0	-inf	0	0	-inf	0	0	-inf	0	0	-inf	0	0	-inf	0	0	-inf	0	0	-inf	0	0	-inf	0	0	-inf	0	0	-inf	0	0	-inf	0	0	-inf	0	0	-inf	0	0	-inf	0	0	-inf	0	0	-inf	0	0	-inf	0	0	-inf	0	0	-inf	0	0	-inf	0	0	-inf	0	0	-inf	0	0	-inf	0	0	-inf	0	0	-inf	0	0	-inf	0	0	-inf	0	0	-inf	0	0	-inf	0	0	-inf	0	0	-inf	0	0	-inf	0	0	-inf	0	0	-inf	0	0	-inf	0	0	-inf	0	0	-inf	0	0	-inf	0	0	-inf	0	0	-inf	0	0	-inf	0	0	-inf	0	0	-inf	0	0	-inf	0	0	-inf	0	0	-inf	0	0	-inf	0	0	-inf	0	0	-inf	0	0	-inf	0	0	-inf	0	0	-inf	0	0	-inf	0	0	-inf	0	0	-inf	0	0	-inf	0	0	-inf	0	0	-inf	0	0	-inf	0	0	-inf	0	0	-inf	0	0	-inf	0	0	-inf	0	0	-inf	0	0	-inf	0	0	-inf	0	0	-inf	0	0	-inf	0	0	-inf	0	0	-inf	species	uncultured Clostridiales Family XIV bacterium
543347	14	0	53.42857142857143	0	0	-inf	0	0	-inf	0	0	-inf	0	0	-inf	0	0	-inf	0	0	-inf	0	0	-inf	0	0	-inf	0	0	-inf	0	0	-inf	10	0	52.6	0	0	-inf	10	0	41.3	0	0	-inf	0	0	-inf	10	0	43.3732137494637	0	0	-inf	0	0	-inf	0	0	-inf	0	0	-inf	0	0	-inf	0	0	-inf	0	0	-inf	0	0	-inf	0	0	-inf	0	0	-inf	0	0	-inf	0	0	-inf	0	0	-inf	0	0	-inf	0	0	-inf	0	0	-inf	8	0	46.5	0	0	-inf	0	0	-inf	0	0	-inf	0	0	-inf	0	0	-inf	60	0	53.95	0	0	-inf	0	0	-inf	0	0	-inf	0	0	-inf	0	0	-inf	0	0	-inf	0	0	-inf	0	0	-inf	0	0	-inf	0	0	-inf	0	0	-inf	0	0	-inf	0	0	-inf	0	0	-inf	0	0	-inf	0	0	-inf	7	0	51.714285714285715	0	0	-inf	10	0	57.12488094968134	0	0	-inf	0	0	-inf	0	0	-inf	0	0	-inf	0	0	-inf	0	0	-inf	0	0	-inf	0	0	-inf	0	0	-inf	0	0	-inf	0	0	-inf	0	0	-inf	0	0	-inf	0	0	-inf	0	0	-inf	0	0	-inf	0	0	-inf	0	0	-inf	0	0	-inf	0	0	-inf	0	0	-inf	0	0	-inf	0	0	-inf	0	0	-inf	0	0	-inf	0	0	-inf	0	0	-inf	0	0	-inf	0	0	-inf	0	0	-inf	0	0	-inf	0	0	-inf	0	0	-inf	0	0	-inf	0	0	-inf	0	0	-inf	0	0	-inf	0	0	-inf	0	0	-inf	0	0	-inf	0	0	-inf	36	0	47.02777777777778	0	0	-inf	7	0	61.63948636996392	0	0	-inf	0	0	-inf	0	0	-inf	0	0	-inf	0	0	-inf	0	0	-inf	0	0	-inf	0	0	-inf	0	0	-inf	9	0	48.137650992027545	0	0	-inf	0	0	-inf	0	0	-inf	16	0	45.71844359799775	0	0	-inf	0	0	-inf	0	0	-inf	0	0	-inf	0	0	-inf	0	0	-inf	0	0	-inf	0	0	-inf	0	0	-inf	0	0	-inf	0	0	-inf	0	0	-inf	0	0	-inf	8	0	45.91941738241592	0	0	-inf	0	0	-inf	19	0	56.50724768336536	41	0	42.274803256347006	11	0	44.746295155325	0	0	-inf	0	0	-inf	0	0	-inf	0	0	-inf	0	0	-inf	7	0	48.142857142857146	0	0	-inf	0	0	-inf	11	0	46.96867699112063	0	0	-inf	0	0	-inf	0	0	-inf	0	0	-inf	0	0	-inf	0	0	-inf	0	0	-inf	0	0	-inf	0	0	-inf	0	0	-inf	7	0	55.08899419411454	0	0	-inf	10	0	48.0	0	0	-inf	0	0	-inf	0	0	-inf	11	0	50.18181818181818	0	0	-inf	0	0	-inf	9	0	56.666666666666664	0	0	-inf	0	0	-inf	0	0	-inf	7	0	47.285714285714285	0	0	-inf	0	0	-inf	0	0	-inf	0	0	-inf	0	0	-inf	0	0	-inf	0	0	-inf	0	0	-inf	7	0	57.714285714285715	0	0	-inf	0	0	-inf	0	0	-inf	0	0	-inf	0	0	-inf	0	0	-inf	7	0	49.42857142857143	0	0	-inf	0	0	-inf	0	0	-inf	0	0	-inf	0	0	-inf	7	0	48.857142857142854	0	0	-inf	0	0	-inf	family	Clostridiales Family XVI. Incertae Sedis
178898	14	0	53.42857142857143	0	0	-inf	0	0	-inf	0	0	-inf	0	0	-inf	0	0	-inf	0	0	-inf	0	0	-inf	0	0	-inf	0	0	-inf	0	0	-inf	10	0	52.6	0	0	-inf	10	0	41.3	0	0	-inf	0	0	-inf	10	0	43.3732137494637	0	0	-inf	0	0	-inf	0	0	-inf	0	0	-inf	0	0	-inf	0	0	-inf	0	0	-inf	0	0	-inf	0	0	-inf	0	0	-inf	0	0	-inf	0	0	-inf	0	0	-inf	0	0	-inf	0	0	-inf	0	0	-inf	8	0	46.5	0	0	-inf	0	0	-inf	0	0	-inf	0	0	-inf	0	0	-inf	60	0	53.95	0	0	-inf	0	0	-inf	0	0	-inf	0	0	-inf	0	0	-inf	0	0	-inf	0	0	-inf	0	0	-inf	0	0	-inf	0	0	-inf	0	0	-inf	0	0	-inf	0	0	-inf	0	0	-inf	0	0	-inf	0	0	-inf	7	0	51.714285714285715	0	0	-inf	10	0	57.12488094968134	0	0	-inf	0	0	-inf	0	0	-inf	0	0	-inf	0	0	-inf	0	0	-inf	0	0	-inf	0	0	-inf	0	0	-inf	0	0	-inf	0	0	-inf	0	0	-inf	0	0	-inf	0	0	-inf	0	0	-inf	0	0	-inf	0	0	-inf	0	0	-inf	0	0	-inf	0	0	-inf	0	0	-inf	0	0	-inf	0	0	-inf	0	0	-inf	0	0	-inf	0	0	-inf	0	0	-inf	0	0	-inf	0	0	-inf	0	0	-inf	0	0	-inf	0	0	-inf	0	0	-inf	0	0	-inf	0	0	-inf	0	0	-inf	0	0	-inf	0	0	-inf	0	0	-inf	0	0	-inf	0	0	-inf	36	0	47.02777777777778	0	0	-inf	7	0	61.63948636996392	0	0	-inf	0	0	-inf	0	0	-inf	0	0	-inf	0	0	-inf	0	0	-inf	0	0	-inf	0	0	-inf	0	0	-inf	9	0	48.137650992027545	0	0	-inf	0	0	-inf	0	0	-inf	16	0	45.71844359799775	0	0	-inf	0	0	-inf	0	0	-inf	0	0	-inf	0	0	-inf	0	0	-inf	0	0	-inf	0	0	-inf	0	0	-inf	0	0	-inf	0	0	-inf	0	0	-inf	0	0	-inf	8	0	45.91941738241592	0	0	-inf	0	0	-inf	19	0	56.50724768336536	41	0	42.274803256347006	11	0	44.746295155325	0	0	-inf	0	0	-inf	0	0	-inf	0	0	-inf	0	0	-inf	7	0	48.142857142857146	0	0	-inf	0	0	-inf	11	0	46.96867699112063	0	0	-inf	0	0	-inf	0	0	-inf	0	0	-inf	0	0	-inf	0	0	-inf	0	0	-inf	0	0	-inf	0	0	-inf	0	0	-inf	7	0	55.08899419411454	0	0	-inf	10	0	48.0	0	0	-inf	0	0	-inf	0	0	-inf	11	0	50.18181818181818	0	0	-inf	0	0	-inf	9	0	56.666666666666664	0	0	-inf	0	0	-inf	0	0	-inf	7	0	47.285714285714285	0	0	-inf	0	0	-inf	0	0	-inf	0	0	-inf	0	0	-inf	0	0	-inf	0	0	-inf	0	0	-inf	7	0	57.714285714285715	0	0	-inf	0	0	-inf	0	0	-inf	0	0	-inf	0	0	-inf	0	0	-inf	7	0	49.42857142857143	0	0	-inf	0	0	-inf	0	0	-inf	0	0	-inf	0	0	-inf	7	0	48.857142857142854	0	0	-inf	0	0	-inf	genus	Carboxydocella
178899	14	14	53.42857142857143	0	0	-inf	0	0	-inf	0	0	-inf	0	0	-inf	0	0	-inf	0	0	-inf	0	0	-inf	0	0	-inf	0	0	-inf	0	0	-inf	10	10	52.6	0	0	-inf	10	10	41.3	0	0	-inf	0	0	-inf	10	10	43.3732137494637	0	0	-inf	0	0	-inf	0	0	-inf	0	0	-inf	0	0	-inf	0	0	-inf	0	0	-inf	0	0	-inf	0	0	-inf	0	0	-inf	0	0	-inf	0	0	-inf	0	0	-inf	0	0	-inf	0	0	-inf	0	0	-inf	8	8	46.5	0	0	-inf	0	0	-inf	0	0	-inf	0	0	-inf	0	0	-inf	60	60	53.95	0	0	-inf	0	0	-inf	0	0	-inf	0	0	-inf	0	0	-inf	0	0	-inf	0	0	-inf	0	0	-inf	0	0	-inf	0	0	-inf	0	0	-inf	0	0	-inf	0	0	-inf	0	0	-inf	0	0	-inf	0	0	-inf	7	7	51.714285714285715	0	0	-inf	10	10	57.12488094968134	0	0	-inf	0	0	-inf	0	0	-inf	0	0	-inf	0	0	-inf	0	0	-inf	0	0	-inf	0	0	-inf	0	0	-inf	0	0	-inf	0	0	-inf	0	0	-inf	0	0	-inf	0	0	-inf	0	0	-inf	0	0	-inf	0	0	-inf	0	0	-inf	0	0	-inf	0	0	-inf	0	0	-inf	0	0	-inf	0	0	-inf	0	0	-inf	0	0	-inf	0	0	-inf	0	0	-inf	0	0	-inf	0	0	-inf	0	0	-inf	0	0	-inf	0	0	-inf	0	0	-inf	0	0	-inf	0	0	-inf	0	0	-inf	0	0	-inf	0	0	-inf	0	0	-inf	0	0	-inf	0	0	-inf	36	36	47.02777777777778	0	0	-inf	7	7	61.63948636996392	0	0	-inf	0	0	-inf	0	0	-inf	0	0	-inf	0	0	-inf	0	0	-inf	0	0	-inf	0	0	-inf	0	0	-inf	9	9	48.137650992027545	0	0	-inf	0	0	-inf	0	0	-inf	16	16	45.71844359799775	0	0	-inf	0	0	-inf	0	0	-inf	0	0	-inf	0	0	-inf	0	0	-inf	0	0	-inf	0	0	-inf	0	0	-inf	0	0	-inf	0	0	-inf	0	0	-inf	0	0	-inf	8	8	45.91941738241592	0	0	-inf	0	0	-inf	19	19	56.50724768336536	41	41	42.274803256347006	11	11	44.746295155325	0	0	-inf	0	0	-inf	0	0	-inf	0	0	-inf	0	0	-inf	7	7	48.142857142857146	0	0	-inf	0	0	-inf	11	11	46.96867699112063	0	0	-inf	0	0	-inf	0	0	-inf	0	0	-inf	0	0	-inf	0	0	-inf	0	0	-inf	0	0	-inf	0	0	-inf	0	0	-inf	7	7	55.08899419411454	0	0	-inf	10	10	48.0	0	0	-inf	0	0	-inf	0	0	-inf	11	11	50.18181818181818	0	0	-inf	0	0	-inf	9	9	56.666666666666664	0	0	-inf	0	0	-inf	0	0	-inf	7	7	47.285714285714285	0	0	-inf	0	0	-inf	0	0	-inf	0	0	-inf	0	0	-inf	0	0	-inf	0	0	-inf	0	0	-inf	7	7	57.714285714285715	0	0	-inf	0	0	-inf	0	0	-inf	0	0	-inf	0	0	-inf	0	0	-inf	7	7	49.42857142857143	0	0	-inf	0	0	-inf	0	0	-inf	0	0	-inf	0	0	-inf	7	7	48.857142857142854	0	0	-inf	0	0	-inf	species	Carboxydocella thermautotrophica
1392389	18626	1	71.31323961822149	162	1	58.29320812718805	2800	4	70.9094312314235	219	0	70.01997837871345	1553	4	70.45512916949957	1286	6	65.3081748347731	1112	0	67.64872148339731	1089	3	68.48615653981427	1372	0	61.69305520244287	1942	0	69.87716616182692	10233	0	74.72751964384605	1560	3	64.91526398788598	672	0	64.08321539355038	3085	4	69.44883651611862	970	0	67.50358000669198	1393	0	70.1652172882472	3473	0	69.97627050895696	5829	0	67.57010259158335	1996	4	66.09547350706077	1477	0	65.96433514253181	1763	2	69.12132712996456	19806	5	87.17174597882355	177	0	65.57550863914338	3306	0	64.96365106741469	4055	0	62.734016142367246	3030	5	70.14672891167385	1853	2	66.35437012122311	1631	0	67.56973112647765	3584	0	72.24485752178582	1809	0	63.63760155219703	445	0	61.583979980569374	3749	0	70.03040328348638	2525	4	66.17427949076144	4860	1	67.67747892755914	4701	0	67.56544367822218	9670	1	76.11271816761761	3233	1	70.37675050494323	2378	5	77.1066161978051	1504	0	66.412037769753	6439	6	68.88767761628895	1855	0	71.78216456073571	2418	7	69.72563793448384	1343	4	60.23411165066648	2041	0	67.76523206347188	6697	0	67.27019121867033	73	0	63.30565670627605	144	0	63.64909386947762	1000	4	69.13270132887901	1983	6	69.00679009048658	2321	0	67.82750228030518	11912	0	79.70835990326778	3699	0	87.00498949933484	1796	0	66.63291299985181	1046	1	69.01051841266482	1618	0	69.79979254541561	546	0	67.49798088303682	5680	2	71.11409802790463	1337	3	68.56134729227291	5299	0	73.09675691426645	610	1	63.90393961932129	1276	5	66.6527413021102	909	0	63.34264637367531	7383	1	68.19376574264174	881	3	67.26525769401405	2246	4	68.21944894194685	1024	0	68.55857570894862	2750	0	87.30440857209891	1079	0	68.29042674422095	3194	9	66.70686636303259	382	2	58.06458299963734	3493	3	68.42780300068166	4091	0	64.96697524501977	0	0	-inf	2681	3	78.37773587878146	5487	3	71.39935841314372	2272	1	81.48681634303715	4466	0	70.38912914087754	485	2	67.55883495965031	549	0	66.45456386656384	224	0	63.04002501460583	6944	0	70.19502377369595	67	0	75.6693007591179	4817	0	73.83165548675481	1126	6	65.70824529089546	931	4	67.70188849826265	1613	0	66.59963886118457	1769	3	67.49884866194972	1425	1	68.27157610904635	1658	4	68.72932171160255	853	1	64.2327385061634	1085	0	64.55811832418402	704	1	67.86529753186899	1582	0	67.51704642751518	251	0	68.44576921163971	619	0	62.925957489043114	166	0	68.2190041287311	2066	0	68.16829488387096	520	1	63.93665600177312	709	0	61.73069436039261	5487	0	64.83436228671987	2675	5	68.77146805295386	135	0	49.981888711686956	3588	0	72.90656080991806	230	0	63.6517696588071	4483	6	75.49315253338541	214	0	69.60984114743337	233	0	70.19852126963652	2378	0	70.7663330746404	7305	0	75.94661887909461	2837	4	68.39222272482414	432	3	66.98041100330731	1325	0	65.08514151823421	12547	0	77.72885262611489	2391	0	64.26192695158979	20280	2	72.20583773355929	563	0	65.11417536929365	5127	6	72.10778285357185	1150	1	67.89438392825338	7554	0	70.04614999272579	1182	3	59.57450862077305	787	0	69.56419045789956	1269	0	79.40766919644093	5345	2	69.36997903317942	1413	0	70.85554169312952	4507	0	67.57769884618358	1557	1	65.50304529563027	832	5	59.79281818381149	114	1	71.18508430690622	2870	0	71.07859524683998	9251	0	81.59059509411199	2063	0	64.52252950422573	2326	6	68.5791811852398	7396	0	77.3878066984796	3473	5	67.5869617940286	11473	5	74.63083244918082	1646	2	71.48555758596815	651	2	66.29369213389583	12974	0	85.66161451276385	4117	1	83.62810250800428	2409	4	69.22525707695836	1192	5	65.62018586413656	9633	2	83.11612584910932	5919	0	78.50449751588157	1431	6	64.29071954049417	3497	2	72.2378921753399	909	0	88.52397783649356	1924	6	59.777385398378534	52	0	67.26574868999319	4462	6	70.4528195156194	1504	3	74.14915974196315	5132	0	65.17305763495582	652	0	65.88481568599256	341	0	58.26719406775816	2936	0	70.83469725205468	4670	3	67.17183605105282	2664	3	71.11587967988997	5461	0	66.87255424010051	5950	3	70.99800797732202	2258	0	75.12614134453842	4205	3	79.7115634232668	2327	2	71.0990273486474	7535	0	83.64656509370471	3270	5	70.29451673205766	5775	0	71.71505593391475	10351	0	76.00838483542051	4511	0	83.22321938194875	2032	3	77.15858325076044	9391	2	89.46618729510539	2262	4	71.1924779885216	1679	1	86.1062198754532	6682	1	74.14030208915966	3111	6	72.39979578427791	4276	3	74.82648035108865	2713	3	69.64961507355493	1595	1	67.2721937245509	2694	5	69.80361081889163	1679	1	70.55285421087957	3028	4	71.76756040015997	14986	3	88.1029926596317	10333	0	74.70627516421058	4855	0	69.4529754987328	8294	1	72.91291757527311	835	0	71.20638721703538	3075	3	80.72810298853311	3210	0	71.03388108424383	1916	0	67.84249465757884	2189	3	75.72993138528602	4037	0	72.21892204559349	5614	1	72.10728764816062	3841	2	72.86705919078659	2961	1	73.91931539702394	4192	3	74.27645788667712	1622	0	72.46455240620804	genus	Intestinimonas
1297617	18602	18602	71.33346140766072	161	161	58.257762214934566	2796	2796	70.91302104891021	219	219	70.01997837871345	1549	1549	70.49168051378736	1280	1280	65.39008815431109	1103	1103	67.76280896603609	1086	1086	68.52525273651726	1351	1351	61.93345051223688	1942	1942	69.87716616182692	10213	10213	74.75616863986603	1557	1557	64.92409237065004	672	672	64.08321539355038	3081	3081	69.46921799812591	970	970	67.50358000669198	1393	1393	70.1652172882472	3458	3458	70.03069258319029	5811	5811	67.60921407763584	1992	1992	66.12528369482595	1451	1451	66.21180083081977	1761	1761	69.10065950564636	19793	19793	87.19394015045086	177	177	65.57550863914338	3306	3306	64.96365106741469	4055	4055	62.734016142367246	3025	3025	70.18035986855264	1851	1851	66.30446624138375	1616	1616	67.53974719510214	3563	3563	72.35273749623319	1801	1801	63.661769989637044	445	445	61.583979980569374	3734	3734	70.07417833684801	2521	2521	66.19570285353637	4844	4844	67.6914528830323	4689	4689	67.58352542787854	9669	9669	76.11428117497802	3232	3232	70.3861492520054	2373	2373	77.14476751722735	1490	1490	66.48771117964434	6413	6413	68.91926237239956	1855	1855	71.78216456073571	2411	2411	69.70863330326442	1339	1339	60.240498154231666	2033	2033	67.84153400961442	6687	6687	67.28586821572196	73	73	63.30565670627605	144	144	63.64909386947762	996	996	69.14829450690664	1977	1977	69.06267430867106	2311	2311	67.88036453841798	11900	11900	79.73867624870113	3699	3699	87.00498949933484	1796	1796	66.63291299985181	1045	1045	69.02392560731809	1607	1607	69.89145219203067	546	546	67.49798088303682	5678	5678	71.11801282115152	1334	1334	68.58734732366483	5288	5288	73.14307215080112	609	609	63.93826464332675	1271	1271	66.6983969784647	909	909	63.34264637367531	7373	7373	68.20775676990891	878	878	67.31422504498025	2242	2242	68.24562055884773	1024	1024	68.55857570894862	2750	2750	87.30440857209891	1079	1079	68.29042674422095	3185	3185	66.67767904304098	380	380	57.971021612147254	3490	3490	68.44278392016649	4068	4068	65.05991675291044	0	0	-inf	2678	2678	78.40131063891452	5484	5484	71.40741787252362	2271	2271	81.50464409131678	4466	4466	70.38912914087754	483	483	67.59468021512257	549	549	66.45456386656384	224	224	63.04002501460583	6944	6944	70.19502377369595	67	67	75.6693007591179	4798	4798	73.91034354378534	1120	1120	65.78267828996273	927	927	67.7333956129119	1604	1604	66.65474905429596	1766	1766	67.51711341126015	1424	1424	68.29014265425636	1654	1654	68.74257279192082	835	835	64.39344424641602	1085	1085	64.55811832418402	703	703	67.88502057245486	1572	1572	67.60673341460883	251	251	68.44576921163971	619	619	62.925957489043114	166	166	68.2190041287311	2066	2066	68.16829488387096	519	519	63.82248838654852	709	709	61.73069436039261	5467	5467	64.83668298284834	2670	2670	68.80490448832983	135	135	49.981888711686956	3576	3576	72.95760755046192	230	230	63.6517696588071	4477	4477	75.517713381096	214	214	69.60984114743337	233	233	70.19852126963652	2366	2366	70.7630780857216	7305	7305	75.94661887909461	2833	2833	68.4077222862528	429	429	67.09449313153556	1325	1325	65.08514151823421	12485	12485	77.82241232309667	2383	2383	64.27335725743386	20278	20278	72.20684432570187	555	555	65.20628837398051	5121	5121	72.12465318443803	1149	1149	67.91430941470094	7539	7539	70.07642674439968	1179	1179	59.56289448945002	787	787	69.56419045789956	1269	1269	79.40766919644093	5343	5343	69.37875917488645	1413	1413	70.85554169312952	4500	4500	67.60408340727129	1556	1556	65.51750740700278	827	827	59.81514850721708	113	113	71.2465072741445	2870	2870	71.07859524683998	9251	9251	81.59059509411199	2034	2034	64.6496585022893	2320	2320	68.603767874789	7396	7396	77.3878066984796	3468	3468	67.62007671241079	11468	11468	74.64047356096904	1644	1644	71.52021154896812	649	649	66.18939483945127	12974	12974	85.66161451276385	4116	4116	83.62971283417241	2405	2405	69.24850074777243	1187	1187	65.66823408235469	9631	9631	83.11704995541228	5909	5909	78.53252320909685	1425	1425	64.30521008538591	3495	3495	72.24321360215285	909	909	88.52397783649356	1918	1918	59.796500474141595	52	52	67.26574868999319	4456	4456	70.4772173874986	1501	1501	74.15278897529153	5112	5112	65.21895847508891	652	652	65.88481568599256	341	341	58.26719406775816	2928	2928	70.87820881893359	4655	4655	67.19213240946223	2661	2661	71.12991486930736	5448	5448	66.90893979326246	5947	5947	70.99413947621758	2258	2258	75.12614134453842	4202	4202	79.70318013127684	2325	2325	71.10986522163549	7525	7525	83.69328331624693	3265	3265	70.31518214818638	5767	5767	71.74389607671539	10321	10321	76.02574770783117	4511	4511	83.22321938194875	2029	2029	77.16128199386162	9389	9389	89.47399462900646	2258	2258	71.18529017273511	1678	1678	86.11760618050413	6662	6662	74.17545712636064	3105	3105	72.43077672910503	4273	4273	74.83852796191319	2710	2710	69.62407721494635	1594	1594	67.28052006942201	2689	2689	69.8089056800789	1678	1678	70.55795126344863	3024	3024	71.77981907793796	14983	14983	88.10865401189449	10307	10307	74.7505618877011	4842	4842	69.49177943955964	8259	8259	72.97005358692945	835	835	71.20638721703538	3072	3072	80.74541558910785	3202	3202	71.04614562161858	1903	1903	67.92056562487996	2186	2186	75.74602918682119	4025	4025	72.27497845914556	5613	5613	72.10748492014497	3839	3839	72.88172034132121	2960	2960	73.91861246303644	4189	4189	74.26063949336985	1622	1622	72.46455240620804	species	Intestinimonas butyriciproducens
1689264	23	0	52.73355621514694	0	0	-inf	0	0	-inf	0	0	-inf	0	0	-inf	0	0	-inf	9	0	53.666666666666664	0	0	-inf	21	0	46.2276236056946	0	0	-inf	20	0	60.09790982624364	0	0	-inf	0	0	-inf	0	0	-inf	0	0	-inf	0	0	-inf	15	0	57.43016832903284	18	0	54.94361117764002	0	0	-inf	26	0	52.15384615384615	0	0	-inf	8	0	44.11225345181147	0	0	-inf	0	0	-inf	0	0	-inf	0	0	-inf	0	0	-inf	15	0	70.8	21	0	53.94122185721594	8	0	58.19668207351366	0	0	-inf	15	0	59.13333333333333	0	0	-inf	15	0	59.51130611923986	12	0	60.5	0	0	-inf	0	0	-inf	0	0	-inf	14	0	58.35822485988845	20	0	53.91176633084123	0	0	-inf	0	0	-inf	0	0	-inf	8	0	48.375	10	0	56.786983290251186	0	0	-inf	0	0	-inf	0	0	-inf	0	0	-inf	10	0	55.611034430437215	12	0	49.644650681862714	0	0	-inf	0	0	-inf	0	0	-inf	11	0	56.40915144447026	0	0	-inf	0	0	-inf	0	0	-inf	11	0	50.83175956923981	0	0	-inf	0	0	-inf	0	0	-inf	9	0	54.197979265068355	0	0	-inf	0	0	-inf	0	0	-inf	0	0	-inf	0	0	-inf	0	0	-inf	0	0	-inf	0	0	-inf	23	0	48.52845115374721	0	0	-inf	0	0	-inf	0	0	-inf	0	0	-inf	0	0	-inf	0	0	-inf	0	0	-inf	0	0	-inf	0	0	-inf	0	0	-inf	19	0	53.9608503482035	0	0	-inf	0	0	-inf	9	0	56.77777777777778	0	0	-inf	0	0	-inf	0	0	-inf	17	0	54.88235294117647	0	0	-inf	0	0	-inf	10	0	53.4182520563948	0	0	-inf	0	0	-inf	0	0	-inf	0	0	-inf	0	0	-inf	0	0	-inf	20	0	64.2	0	0	-inf	0	0	-inf	12	0	57.694632127848	0	0	-inf	0	0	-inf	0	0	-inf	0	0	-inf	12	0	71.40810838979613	0	0	-inf	0	0	-inf	0	0	-inf	0	0	-inf	62	0	58.88864590325018	8	0	60.85712459828649	0	0	-inf	8	0	58.7238356691426	0	0	-inf	0	0	-inf	15	0	54.82905460142473	0	0	-inf	0	0	-inf	0	0	-inf	0	0	-inf	0	0	-inf	7	0	50.61619528980415	0	0	-inf	0	0	-inf	0	0	-inf	0	0	-inf	0	0	-inf	29	0	55.60596460556046	0	0	-inf	0	0	-inf	0	0	-inf	0	0	-inf	0	0	-inf	0	0	-inf	0	0	-inf	0	0	-inf	0	0	-inf	0	0	-inf	0	0	-inf	10	0	61.94411539497712	0	0	-inf	0	0	-inf	0	0	-inf	0	0	-inf	0	0	-inf	0	0	-inf	0	0	-inf	20	0	53.44080289694052	0	0	-inf	0	0	-inf	8	0	54.90946377437528	12	0	56.17483269750095	0	0	-inf	13	0	51.62420857654264	0	0	-inf	0	0	-inf	0	0	-inf	0	0	-inf	10	0	48.49110263067663	0	0	-inf	8	0	50.92491799250893	30	0	70.03497796373675	0	0	-inf	0	0	-inf	0	0	-inf	0	0	-inf	0	0	-inf	19	0	60.873851786858616	0	0	-inf	0	0	-inf	0	0	-inf	0	0	-inf	0	0	-inf	0	0	-inf	0	0	-inf	0	0	-inf	26	0	57.14999597125908	13	0	55.0	34	0	57.847981804201055	0	0	-inf	0	0	-inf	8	0	66.125	13	0	56.41410613649997	0	0	-inf	12	0	53.416666666666664	0	0	-inf	0	0	-inf	0	0	-inf	0	0	-inf	0	0	-inf	no_rank	environmental samples
1689265	23	23	52.73355621514694	0	0	-inf	0	0	-inf	0	0	-inf	0	0	-inf	0	0	-inf	9	9	53.666666666666664	0	0	-inf	21	21	46.2276236056946	0	0	-inf	20	20	60.09790982624364	0	0	-inf	0	0	-inf	0	0	-inf	0	0	-inf	0	0	-inf	15	15	57.43016832903284	18	18	54.94361117764002	0	0	-inf	26	26	52.15384615384615	0	0	-inf	8	8	44.11225345181147	0	0	-inf	0	0	-inf	0	0	-inf	0	0	-inf	0	0	-inf	15	15	70.8	21	21	53.94122185721594	8	8	58.19668207351366	0	0	-inf	15	15	59.13333333333333	0	0	-inf	15	15	59.51130611923986	12	12	60.5	0	0	-inf	0	0	-inf	0	0	-inf	14	14	58.35822485988845	20	20	53.91176633084123	0	0	-inf	0	0	-inf	0	0	-inf	8	8	48.375	10	10	56.786983290251186	0	0	-inf	0	0	-inf	0	0	-inf	0	0	-inf	10	10	55.611034430437215	12	12	49.644650681862714	0	0	-inf	0	0	-inf	0	0	-inf	11	11	56.40915144447026	0	0	-inf	0	0	-inf	0	0	-inf	11	11	50.83175956923981	0	0	-inf	0	0	-inf	0	0	-inf	9	9	54.197979265068355	0	0	-inf	0	0	-inf	0	0	-inf	0	0	-inf	0	0	-inf	0	0	-inf	0	0	-inf	0	0	-inf	23	23	48.52845115374721	0	0	-inf	0	0	-inf	0	0	-inf	0	0	-inf	0	0	-inf	0	0	-inf	0	0	-inf	0	0	-inf	0	0	-inf	0	0	-inf	19	19	53.9608503482035	0	0	-inf	0	0	-inf	9	9	56.77777777777778	0	0	-inf	0	0	-inf	0	0	-inf	17	17	54.88235294117647	0	0	-inf	0	0	-inf	10	10	53.4182520563948	0	0	-inf	0	0	-inf	0	0	-inf	0	0	-inf	0	0	-inf	0	0	-inf	20	20	64.2	0	0	-inf	0	0	-inf	12	12	57.694632127848	0	0	-inf	0	0	-inf	0	0	-inf	0	0	-inf	12	12	71.40810838979613	0	0	-inf	0	0	-inf	0	0	-inf	0	0	-inf	62	62	58.88864590325018	8	8	60.85712459828649	0	0	-inf	8	8	58.7238356691426	0	0	-inf	0	0	-inf	15	15	54.82905460142473	0	0	-inf	0	0	-inf	0	0	-inf	0	0	-inf	0	0	-inf	7	7	50.61619528980415	0	0	-inf	0	0	-inf	0	0	-inf	0	0	-inf	0	0	-inf	29	29	55.60596460556046	0	0	-inf	0	0	-inf	0	0	-inf	0	0	-inf	0	0	-inf	0	0	-inf	0	0	-inf	0	0	-inf	0	0	-inf	0	0	-inf	0	0	-inf	10	10	61.94411539497712	0	0	-inf	0	0	-inf	0	0	-inf	0	0	-inf	0	0	-inf	0	0	-inf	0	0	-inf	20	20	53.44080289694052	0	0	-inf	0	0	-inf	8	8	54.90946377437528	12	12	56.17483269750095	0	0	-inf	13	13	51.62420857654264	0	0	-inf	0	0	-inf	0	0	-inf	0	0	-inf	10	10	48.49110263067663	0	0	-inf	8	8	50.92491799250893	30	30	70.03497796373675	0	0	-inf	0	0	-inf	0	0	-inf	0	0	-inf	0	0	-inf	19	19	60.873851786858616	0	0	-inf	0	0	-inf	0	0	-inf	0	0	-inf	0	0	-inf	0	0	-inf	0	0	-inf	0	0	-inf	26	26	57.14999597125908	13	13	55.0	34	34	57.847981804201055	0	0	-inf	0	0	-inf	8	8	66.125	13	13	56.41410613649997	0	0	-inf	12	12	53.416666666666664	0	0	-inf	0	0	-inf	0	0	-inf	0	0	-inf	0	0	-inf	species	uncultured Intestinimonas sp.
1686313	100	10	59.89156357960258	0	0	-inf	17	7	48.6148239372328	16	6	87.08220462319326	39	8	44.31583488023984	17	6	51.06217491984756	28	5	53.37504288097325	13	5	48.0	14	5	46.05017024822437	0	0	-inf	33	0	48.98955899704021	0	0	-inf	19	4	58.18114619481553	37	6	61.89547327982695	40	7	50.119664718349	0	0	-inf	12	12	47.908007429674115	12	1	50.73505923635006	20	8	55.93963336429927	37	2	62.34932421702248	0	0	-inf	37	5	80.829504962427	18	6	44.62147327325234	192	0	62.62635838646204	0	0	-inf	46	1	56.97765959457933	0	0	-inf	63	2	58.67453871059684	84	1	57.576434028109425	29	2	50.85618457303476	11	4	52.43912721306145	189	9	54.182269883595225	37	6	52.56837302994525	21	4	57.26315342563468	19	2	48.11253131566162	0	0	-inf	0	0	-inf	1696	30	57.571708007792715	36	2	41.9595951140776	38	5	70.70250795368963	0	0	-inf	0	0	-inf	46	5	54.435719501044794	130	1	47.793860138576164	9	9	48.69850900726148	9	0	41.25773383522362	49	1	75.72069421900146	8	8	51.389087296526014	7	7	48.34186829206827	26	0	47.10818124848333	250	52	62.04393809933594	0	0	-inf	41	9	44.60441158235141	17	5	51.16968518592639	32	1	65.56854829365878	0	0	-inf	11	11	76.56666729383856	0	0	-inf	96	10	67.08438021480079	9	9	59.6422263866601	41	10	44.48963624946806	0	0	-inf	0	0	-inf	26	6	44.92307692307692	52	9	52.10170690095582	0	0	-inf	14	2	44.385768397492015	25	6	44.47063751391519	7	7	49.24472998791708	26	3	50.781074586495045	16	6	50.49695345314933	14	7	56.258707538259465	0	0	-inf	21	2	48.93597366201557	8	8	54.0	0	0	-inf	0	0	-inf	11	3	45.64660894292801	0	0	-inf	0	0	-inf	0	0	-inf	0	0	-inf	22	3	47.188334660064626	11	1	55.63636363636363	34	4	48.682787628557314	51	2	50.64927766855487	41	3	50.41628448496023	17	0	77.71388553559837	22	8	58.73410057945501	23	5	47.927775977440945	0	0	-inf	7	7	59.44486567575926	85	5	56.952440954349356	0	0	-inf	22	9	46.24685863730583	1010	242	71.49188270540661	93	9	56.78862280187794	0	0	-inf	74	6	75.54892332376018	49	3	50.90338325311301	16	7	54.4158833057695	0	0	-inf	14	5	49.08792466113475	7	7	45.56592999592777	16	16	54.44261263853569	9	9	43.666666666666664	41	2	101.42023869663713	95	3	57.405139554027635	13	13	64.2464599725304	17	7	51.36191642788434	0	0	-inf	30	0	55.25698850401513	25	15	51.95136598243046	8	8	45.94915858577136	129	13	63.116868480769135	108	6	58.060376597672956	0	0	-inf	42	3	41.488475892007976	7	7	60.622191294189626	13	1	53.085699979396836	11	11	53.91449833542056	24	2	41.55456288669442	20	3	53.86113832184933	20	4	46.009496965973696	62	10	53.47096099887289	98	4	58.22899829136843	10	10	49.43643455295346	0	0	-inf	18	10	44.318084251745695	0	0	-inf	0	0	-inf	37	1	59.59265413837184	0	0	-inf	30	3	52.31370946186719	0	0	-inf	7	7	52.57142857142857	69	3	61.40082098389676	10	0	41.0	23	1	59.24852432545906	165	6	59.8284554222938	52	7	51.235250937735934	21	0	59.736031718225064	27	2	51.3174896753877	24	4	47.69711871865517	10	10	43.737773993282545	0	0	-inf	22	6	50.20465965519497	43	3	57.61034528729838	34	4	46.28594893199092	17	1	41.0	271	0	50.99215686022429	0	0	-inf	25	4	66.67178764966926	0	0	-inf	77	5	50.08371254588378	35	0	75.43126800547216	14	2	41.142857142857146	464	8	71.77383757125227	29	0	59.922322409260964	35	2	58.231880848893674	13	4	52.55345433195723	13	6	53.0830607453341	25	13	50.80866843143158	14	6	49.42857142857143	9	1	42.22222222222222	0	0	-inf	24	7	54.04464257443095	0	0	-inf	20	6	72.43176716349703	0	0	-inf	46	5	57.19066826650296	7	7	55.943404578542356	36	5	58.738543067479036	49	8	48.508016243931344	21	3	45.740660222779105	99	6	64.79112088108626	18	11	80.97367605879123	0	0	-inf	0	0	-inf	38	2	70.83927817016438	28	3	69.88499273950495	439	0	52.96792082097424	0	0	-inf	0	0	-inf	30	6	50.74338705283098	16	7	48.875	0	0	-inf	78	8	61.379751227261345	0	0	-inf	58	5	58.35163897164876	0	0	-inf	11	11	65.34866287615877	9	0	80.92962999022782	genus	Fenollaria
938288	74	74	62.44566719336089	0	0	-inf	0	0	-inf	0	0	-inf	31	31	42.057082342635496	0	0	-inf	0	0	-inf	8	8	40.875	9	9	45.31820047868949	0	0	-inf	0	0	-inf	0	0	-inf	15	15	57.2281749856065	0	0	-inf	0	0	-inf	0	0	-inf	0	0	-inf	0	0	-inf	12	12	55.06605560716544	18	18	74.05138866832398	0	0	-inf	0	0	-inf	12	12	41.416666666666664	104	104	54.388519961256186	0	0	-inf	17	17	71.04973173115641	0	0	-inf	34	34	63.592366061108876	52	52	59.09907852281386	27	27	48.798715931337135	0	0	-inf	26	26	64.87605192125599	0	0	-inf	0	0	-inf	10	10	43.0	0	0	-inf	0	0	-inf	1062	1062	56.95586634948284	34	34	41.22192423843511	25	25	71.6404778078242	0	0	-inf	0	0	-inf	16	16	62.33175533339095	118	118	44.0497538498972	0	0	-inf	9	9	41.25773383522362	25	25	69.69408408578506	0	0	-inf	0	0	-inf	8	8	40.875	85	85	57.5662142813608	0	0	-inf	32	32	40.96875	0	0	-inf	19	19	52.048893366554104	0	0	-inf	0	0	-inf	0	0	-inf	12	12	51.172178187472085	0	0	-inf	31	31	41.4859499720651	0	0	-inf	0	0	-inf	20	20	40.9	0	0	-inf	0	0	-inf	12	12	40.666666666666664	19	19	42.890344627427304	0	0	-inf	0	0	-inf	10	10	41.0	7	7	43.30062736654544	0	0	-inf	0	0	-inf	0	0	-inf	0	0	-inf	0	0	-inf	0	0	-inf	0	0	-inf	0	0	-inf	0	0	-inf	0	0	-inf	19	19	40.94736842105263	0	0	-inf	15	15	40.86666666666667	18	18	58.9906456130978	13	13	41.67023922426304	9	9	72.61171050585564	0	0	-inf	18	18	41.483028291535895	0	0	-inf	0	0	-inf	48	48	52.19111588546007	0	0	-inf	0	0	-inf	640	640	71.26539192184062	50	50	53.98679253144986	0	0	-inf	26	26	58.24890987646094	8	8	48.2848273050615	0	0	-inf	0	0	-inf	9	9	50.333333333333336	0	0	-inf	0	0	-inf	0	0	-inf	0	0	-inf	28	28	65.866490652872	0	0	-inf	10	10	44.1	0	0	-inf	14	14	52.012344438266496	0	0	-inf	0	0	-inf	47	47	50.62539060006375	73	73	56.98117952449	0	0	-inf	39	39	41.26964070421372	0	0	-inf	0	0	-inf	0	0	-inf	22	22	41.46046148439263	0	0	-inf	16	16	41.48114413743243	13	13	41.53846153846154	59	59	52.60200443769687	0	0	-inf	0	0	-inf	0	0	-inf	0	0	-inf	0	0	-inf	27	27	60.94918505396608	0	0	-inf	0	0	-inf	0	0	-inf	0	0	-inf	49	49	68.33241949819178	10	10	41.0	22	22	59.065726633680434	107	107	55.52197253586628	0	0	-inf	9	9	55.06406538401243	7	7	47.454332818639195	0	0	-inf	0	0	-inf	0	0	-inf	0	0	-inf	26	26	57.61553876552142	23	23	44.91280227215778	16	16	40.875	18	18	43.94444444444444	0	0	-inf	21	21	69.20496864132042	0	0	-inf	0	0	-inf	11	11	85.48822698949117	12	12	40.833333333333336	409	409	73.19451869441048	20	20	49.59232921921325	25	25	58.0816485102307	0	0	-inf	7	7	55.8685413841919	0	0	-inf	8	8	43.875	8	8	42.375	0	0	-inf	0	0	-inf	0	0	-inf	14	14	74.81109525336026	0	0	-inf	0	0	-inf	0	0	-inf	0	0	-inf	0	0	-inf	10	10	45.5	39	39	68.4121316725428	0	0	-inf	0	0	-inf	0	0	-inf	12	12	63.47309442994529	8	8	51.80609268055938	38	38	53.120509195005866	0	0	-inf	0	0	-inf	0	0	-inf	9	9	49.666666666666664	0	0	-inf	50	50	61.227492869329886	0	0	-inf	34	34	57.18158299270981	0	0	-inf	0	0	-inf	0	0	-inf	species	Fenollaria massiliensis
1686314	0	0	-inf	0	0	-inf	0	0	-inf	0	0	-inf	0	0	-inf	11	0	53.758533065635355	0	0	-inf	0	0	-inf	0	0	-inf	0	0	-inf	14	0	47.975389064451925	0	0	-inf	0	0	-inf	0	0	-inf	33	0	48.403698562703894	0	0	-inf	0	0	-inf	11	0	49.347337348745526	0	0	-inf	7	0	42.57142857142857	0	0	-inf	0	0	-inf	0	0	-inf	0	0	-inf	0	0	-inf	28	0	47.66503559584858	0	0	-inf	0	0	-inf	0	0	-inf	0	0	-inf	7	0	48.404342763382274	0	0	-inf	0	0	-inf	0	0	-inf	0	0	-inf	0	0	-inf	0	0	-inf	0	0	-inf	0	0	-inf	0	0	-inf	0	0	-inf	0	0	-inf	0	0	-inf	0	0	-inf	0	0	-inf	0	0	-inf	0	0	-inf	0	0	-inf	0	0	-inf	0	0	-inf	12	0	46.99512522928881	0	0	-inf	0	0	-inf	12	0	50.333333333333336	0	0	-inf	0	0	-inf	0	0	-inf	0	0	-inf	24	0	54.868621722541036	0	0	-inf	0	0	-inf	0	0	-inf	0	0	-inf	0	0	-inf	0	0	-inf	0	0	-inf	0	0	-inf	0	0	-inf	0	0	-inf	7	0	47.411051509498265	0	0	-inf	0	0	-inf	0	0	-inf	10	0	42.86554469023269	0	0	-inf	0	0	-inf	0	0	-inf	8	0	47.014087296526014	0	0	-inf	0	0	-inf	0	0	-inf	0	0	-inf	0	0	-inf	0	0	-inf	0	0	-inf	15	0	42.22670912908101	0	0	-inf	0	0	-inf	0	0	-inf	0	0	-inf	0	0	-inf	0	0	-inf	0	0	-inf	0	0	-inf	13	0	45.72670158170552	0	0	-inf	0	0	-inf	0	0	-inf	0	0	-inf	0	0	-inf	0	0	-inf	0	0	-inf	0	0	-inf	0	0	-inf	0	0	-inf	0	0	-inf	0	0	-inf	19	0	52.422408296047514	0	0	-inf	0	0	-inf	0	0	-inf	7	0	50.20997985007683	0	0	-inf	0	0	-inf	0	0	-inf	0	0	-inf	0	0	-inf	0	0	-inf	0	0	-inf	0	0	-inf	0	0	-inf	0	0	-inf	0	0	-inf	0	0	-inf	0	0	-inf	0	0	-inf	0	0	-inf	0	0	-inf	8	0	44.770191906995166	0	0	-inf	0	0	-inf	0	0	-inf	0	0	-inf	11	0	47.89775654624152	0	0	-inf	0	0	-inf	17	0	43.11764705882353	0	0	-inf	0	0	-inf	0	0	-inf	10	0	47.25286750449475	0	0	-inf	0	0	-inf	13	0	47.594680711363395	0	0	-inf	0	0	-inf	7	0	48.285714285714285	0	0	-inf	0	0	-inf	0	0	-inf	79	0	47.74481798162281	0	0	-inf	0	0	-inf	0	0	-inf	19	0	41.33673093777782	0	0	-inf	0	0	-inf	0	0	-inf	0	0	-inf	0	0	-inf	0	0	-inf	0	0	-inf	12	0	47.89603616667475	0	0	-inf	0	0	-inf	0	0	-inf	0	0	-inf	0	0	-inf	0	0	-inf	0	0	-inf	22	0	61.04720215113776	0	0	-inf	21	0	56.21972313285342	41	0	49.733168979811786	0	0	-inf	0	0	-inf	0	0	-inf	0	0	-inf	0	0	-inf	0	0	-inf	0	0	-inf	0	0	-inf	0	0	-inf	0	0	-inf	16	0	56.53668493468637	0	0	-inf	0	0	-inf	0	0	-inf	0	0	-inf	0	0	-inf	0	0	-inf	0	0	-inf	0	0	-inf	no_rank	environmental samples
1686315	0	0	-inf	0	0	-inf	0	0	-inf	0	0	-inf	0	0	-inf	11	11	53.758533065635355	0	0	-inf	0	0	-inf	0	0	-inf	0	0	-inf	14	14	47.975389064451925	0	0	-inf	0	0	-inf	0	0	-inf	33	33	48.403698562703894	0	0	-inf	0	0	-inf	11	11	49.347337348745526	0	0	-inf	7	7	42.57142857142857	0	0	-inf	0	0	-inf	0	0	-inf	0	0	-inf	0	0	-inf	28	28	47.66503559584858	0	0	-inf	0	0	-inf	0	0	-inf	0	0	-inf	7	7	48.404342763382274	0	0	-inf	0	0	-inf	0	0	-inf	0	0	-inf	0	0	-inf	0	0	-inf	0	0	-inf	0	0	-inf	0	0	-inf	0	0	-inf	0	0	-inf	0	0	-inf	0	0	-inf	0	0	-inf	0	0	-inf	0	0	-inf	0	0	-inf	0	0	-inf	0	0	-inf	12	12	46.99512522928881	0	0	-inf	0	0	-inf	12	12	50.333333333333336	0	0	-inf	0	0	-inf	0	0	-inf	0	0	-inf	24	24	54.868621722541036	0	0	-inf	0	0	-inf	0	0	-inf	0	0	-inf	0	0	-inf	0	0	-inf	0	0	-inf	0	0	-inf	0	0	-inf	0	0	-inf	7	7	47.411051509498265	0	0	-inf	0	0	-inf	0	0	-inf	10	10	42.86554469023269	0	0	-inf	0	0	-inf	0	0	-inf	8	8	47.014087296526014	0	0	-inf	0	0	-inf	0	0	-inf	0	0	-inf	0	0	-inf	0	0	-inf	0	0	-inf	15	15	42.22670912908101	0	0	-inf	0	0	-inf	0	0	-inf	0	0	-inf	0	0	-inf	0	0	-inf	0	0	-inf	0	0	-inf	13	13	45.72670158170552	0	0	-inf	0	0	-inf	0	0	-inf	0	0	-inf	0	0	-inf	0	0	-inf	0	0	-inf	0	0	-inf	0	0	-inf	0	0	-inf	0	0	-inf	0	0	-inf	19	19	52.422408296047514	0	0	-inf	0	0	-inf	0	0	-inf	7	7	50.20997985007683	0	0	-inf	0	0	-inf	0	0	-inf	0	0	-inf	0	0	-inf	0	0	-inf	0	0	-inf	0	0	-inf	0	0	-inf	0	0	-inf	0	0	-inf	0	0	-inf	0	0	-inf	0	0	-inf	0	0	-inf	0	0	-inf	8	8	44.770191906995166	0	0	-inf	0	0	-inf	0	0	-inf	0	0	-inf	11	11	47.89775654624152	0	0	-inf	0	0	-inf	17	17	43.11764705882353	0	0	-inf	0	0	-inf	0	0	-inf	10	10	47.25286750449475	0	0	-inf	0	0	-inf	13	13	47.594680711363395	0	0	-inf	0	0	-inf	7	7	48.285714285714285	0	0	-inf	0	0	-inf	0	0	-inf	79	79	47.74481798162281	0	0	-inf	0	0	-inf	0	0	-inf	19	19	41.33673093777782	0	0	-inf	0	0	-inf	0	0	-inf	0	0	-inf	0	0	-inf	0	0	-inf	0	0	-inf	12	12	47.89603616667475	0	0	-inf	0	0	-inf	0	0	-inf	0	0	-inf	0	0	-inf	0	0	-inf	0	0	-inf	22	22	61.04720215113776	0	0	-inf	21	21	56.21972313285342	41	41	49.733168979811786	0	0	-inf	0	0	-inf	0	0	-inf	0	0	-inf	0	0	-inf	0	0	-inf	0	0	-inf	0	0	-inf	0	0	-inf	0	0	-inf	16	16	56.53668493468637	0	0	-inf	0	0	-inf	0	0	-inf	0	0	-inf	0	0	-inf	0	0	-inf	0	0	-inf	0	0	-inf	species	uncultured Fenollaria sp.
2811778	16	16	57.55196387254871	0	0	-inf	10	10	51.665612521219636	10	10	97.10218932819616	0	0	-inf	0	0	-inf	23	23	53.304483003999984	0	0	-inf	0	0	-inf	0	0	-inf	19	19	49.73684210526316	0	0	-inf	0	0	-inf	31	31	64.07163846748975	0	0	-inf	0	0	-inf	0	0	-inf	0	0	-inf	0	0	-inf	10	10	59.2	0	0	-inf	32	32	86.88858388730073	0	0	-inf	88	88	72.36198561625078	0	0	-inf	0	0	-inf	0	0	-inf	27	27	52.56510260753463	31	31	55.29897984435066	0	0	-inf	0	0	-inf	154	154	53.1212445327717	31	31	53.64612264864434	17	17	55.8104462494466	7	7	56.01972785679582	0	0	-inf	0	0	-inf	604	604	58.169803688565196	0	0	-inf	8	8	68.81832052277477	0	0	-inf	0	0	-inf	25	25	50.39219701464806	11	11	87.12098761154836	0	0	-inf	0	0	-inf	23	23	81.60703976462803	0	0	-inf	0	0	-inf	18	18	49.87848402558704	101	101	70.06330289577053	0	0	-inf	0	0	-inf	0	0	-inf	12	12	84.0980318239852	0	0	-inf	0	0	-inf	0	0	-inf	50	50	77.72987959815471	0	0	-inf	0	0	-inf	0	0	-inf	0	0	-inf	0	0	-inf	43	43	54.11412390436684	0	0	-inf	0	0	-inf	0	0	-inf	0	0	-inf	16	16	53.243979171737635	0	0	-inf	0	0	-inf	0	0	-inf	9	9	57.44444444444444	0	0	-inf	0	0	-inf	0	0	-inf	0	0	-inf	0	0	-inf	0	0	-inf	0	0	-inf	0	0	-inf	0	0	-inf	10	10	56.9	15	15	55.345429604583266	16	16	50.117556445270196	25	25	55.667836823842855	8	8	83.45383244405893	14	14	56.8678723391436	0	0	-inf	0	0	-inf	0	0	-inf	32	32	65.89949745680038	0	0	-inf	0	0	-inf	128	128	66.38617352306464	34	34	59.84708515934869	0	0	-inf	42	42	86.52538043162014	38	38	51.49966213058015	9	9	51.54293093025973	0	0	-inf	0	0	-inf	0	0	-inf	0	0	-inf	0	0	-inf	39	39	104.36486632210568	45	45	55.16001692727347	0	0	-inf	0	0	-inf	0	0	-inf	9	9	64.22966378157612	10	10	48.78528232477741	0	0	-inf	69	69	70.48780489187986	29	29	61.577069564243736	0	0	-inf	0	0	-inf	0	0	-inf	12	12	54.09284164434657	0	0	-inf	0	0	-inf	17	17	54.87668928232769	0	0	-inf	39	39	59.519854530300414	35	35	65.5406734494283	0	0	-inf	0	0	-inf	0	0	-inf	0	0	-inf	0	0	-inf	9	9	55.355831597356584	0	0	-inf	16	16	54.80488854768386	0	0	-inf	0	0	-inf	0	0	-inf	0	0	-inf	0	0	-inf	52	52	68.48974265108842	35	35	52.26496026889094	12	12	63.24000646888453	18	18	53.299549528055195	7	7	51.714285714285715	0	0	-inf	0	0	-inf	9	9	56.410098580742435	14	14	58.49153725177695	7	7	51.24683020400889	0	0	-inf	174	174	53.19559706076196	0	0	-inf	0	0	-inf	0	0	-inf	53	53	54.074927709329465	24	24	70.8218284711301	0	0	-inf	47	47	60.961514857567416	9	9	82.87786283158921	8	8	55.20087712549569	9	9	57.57721181282711	0	0	-inf	0	0	-inf	0	0	-inf	0	0	-inf	0	0	-inf	17	17	53.03780441756194	0	0	-inf	0	0	-inf	0	0	-inf	19	19	56.45959436495293	0	0	-inf	10	10	64.02886825861587	0	0	-inf	8	8	47.375	54	54	63.65131522921405	7	7	95.05981353217663	0	0	-inf	0	0	-inf	24	24	74.96706940293384	17	17	76.29830729660705	401	401	52.95346107480666	0	0	-inf	0	0	-inf	8	8	42.125	0	0	-inf	0	0	-inf	20	20	61.034839959443126	0	0	-inf	19	19	60.53795992649973	0	0	-inf	0	0	-inf	9	9	80.92962999022782	species	Fenollaria sporofastidiosus
1918454	4280	3	65.88887056656971	523	0	75.77337267151259	2787	0	63.16677737761654	253	0	62.336091634438155	1691	0	65.61628047332941	1331	0	59.95301631782773	737	0	53.242843584599534	800	0	58.28924202138016	2177	0	57.573293831373505	626	0	64.66223100077202	2353	0	64.91095922344738	51958	1	71.29990010198793	888	0	58.76375502697778	1237	0	58.53404152914537	499	0	66.45849061002791	1145	0	65.24937107450877	4452	0	55.6743760080888	3117	0	66.69127259496176	51215	0	65.92701629394898	2420	0	60.92622585207122	790	0	58.41189516345309	1959	0	56.614700071103414	908	0	67.43038725449567	14712	0	56.53690910203886	1125	0	64.62645884853325	927	0	61.78905584684309	4920	0	65.9411558200976	1413	0	56.505086023812424	1958	0	61.46543647461276	2517	0	56.53768530786033	358	0	56.423011770752176	1290	0	59.77551852931555	1934	0	56.85258949066376	2205	0	57.00894768256767	2856	0	72.06421959027735	12421	0	66.33064713662165	1191	0	71.98994004603777	1230	0	58.1341959933963	847	0	61.128922015431044	4930	0	59.445692478855094	774	0	56.3000809858116	4542	0	60.41709367354159	526	0	57.280421344853885	1246	0	65.77812469177567	6101	0	56.62017482500458	284	0	58.81471292422356	444	0	79.24215470838048	649	0	64.68229010889229	1020	0	57.70889242978997	2294	0	62.95830074360758	1976	0	57.64968844875787	1335	0	68.50475136869399	2247	0	71.38126534088107	794	4	61.98711145105919	1062	0	63.89545913683889	2451	0	69.3787415822038	1076	0	51.95363736619841	3916	0	66.38837664756929	19236	0	64.82025282212716	447	0	63.64151644651455	1602	0	59.342693546620104	3358	0	56.66384428292659	3075	0	61.95843233792037	1391	0	80.96759351486986	1361	0	60.53861132262649	746	0	63.524354611977444	1326	0	61.28163292330203	1024	0	61.57864617970672	2609	0	56.09197705370535	303	0	57.08451638197665	1658	0	66.08483282437935	2654	0	58.32017401519964	67	0	80.93746742659098	1303	0	64.32560880498085	2064	0	57.481668909416285	1493	0	67.04456342101685	1000	0	58.64175855438346	332	0	58.97644085672273	455	0	71.69221250954409	614	0	75.9866121804939	37715	0	56.968520091156634	46	0	70.76341138728961	8868	0	63.23910043309532	976	0	55.32247205612407	1094	0	61.960143898604926	718	0	64.93304004567707	979	0	56.923625923867746	1798	0	61.18915905435726	943	1	69.18386971418524	1477	1	55.993090896067656	511	0	61.578679802222936	816	0	62.69324737024224	1234	0	60.85550153314785	172	0	62.78040597088122	543	0	62.79445468745432	1286	0	67.0719253311609	1043	0	71.77605537820493	10580	0	63.71739690949181	971	0	62.23315793755709	2210	0	59.59631782882977	46353	0	67.16008065182486	817	0	76.50146982444389	3490	0	58.48331162396033	368	0	61.36644160303077	2882	0	61.89792858163125	157	0	69.67198006522888	1096	0	59.624361657499826	2094	0	63.8363438669186	1472	0	63.53554509971527	1970	0	60.135257143374254	303	0	65.46083938868449	728	0	61.05627388461954	2860	0	60.27384257155708	1150	1	60.06462839496705	4964	0	62.08731981063074	1620	0	62.053315777582306	2378	0	64.94035857115958	6072	0	58.51783569596883	11870	0	63.0350237341234	1247	0	55.49170504354419	1069	0	67.67558593642678	1880	0	63.16172994460004	3410	0	61.35406589588927	1710	0	69.84985064843737	1815	0	60.114571970137426	7277	0	66.51093354410881	360	0	57.026554556860134	85	0	68.52219835896376	6121	0	66.58170910992095	1729	0	62.676936097059986	3268	0	58.586589971918606	976	0	58.625930596777096	208	0	56.972321541124764	2162	0	56.878963497602754	17300	0	62.02014431827271	830	0	56.418259785415046	1841	0	60.341885175308555	579	0	61.926260236515965	636	0	65.12976800770247	969	0	62.926688917955914	814	0	58.00235229735442	60872	0	66.21486424870055	1357	0	61.78611994144261	3475	0	61.565719894035595	2171	0	59.73766408549731	1825	0	71.53908876978333	2980	0	57.26375906911712	53	0	67.64633699449712	1497	0	64.91414196108575	589	0	65.846935529732	1788	0	61.42237928277696	304	1	58.00727705405762	488	0	60.94335914362552	1120	0	59.83818188649482	2229	0	57.41270811202529	31557	0	57.343324540622426	12582	0	59.10446708265135	5520	0	61.69414797591791	1365	0	68.33641792842228	1453	0	66.32308767712463	867	0	62.21399313627066	24918	0	54.89391678612116	2004	1	56.754559761493745	9741	0	63.03578293335399	2543	0	58.98789632388536	1094	0	72.61265003572322	1178	0	67.36558826510087	760	0	58.501174785768356	1869	1	64.5359840267491	1372	0	64.69281851967159	19939	0	68.69611230765048	1936	0	63.40041138819978	1986	0	63.88339657659042	8904	0	79.0088954719821	2974	0	59.54364083560422	2716	0	63.20812183347691	35860	0	70.03785753930909	3557	0	64.84322412678108	5193	0	65.80713952326515	2063	0	58.123078768435704	2240	0	61.84375370877514	3440	0	61.58337208349522	982	0	58.18661981958099	920	0	55.95357691701489	2021	0	57.324281290737595	1520	0	59.22114309264942	1177	0	66.21179421640372	2456	0	60.23444147763801	3439	0	64.4794649883513	3006	0	61.4984573022894	1995	0	59.42447767797883	2902	0	70.37784333000175	4006	0	63.260548919941805	genus	Flintibacter
2610894	4277	0	65.84917590196336	523	0	75.77337267151259	2787	0	63.16677737761654	253	0	62.336091634438155	1691	0	65.61628047332941	1331	0	59.95301631782773	737	0	53.242843584599534	800	0	58.28924202138016	2177	0	57.573293831373505	626	0	64.66223100077202	2353	0	64.91095922344738	51957	0	71.29948244700597	888	0	58.76375502697778	1237	0	58.53404152914537	499	0	66.45849061002791	1145	0	65.24937107450877	4452	0	55.6743760080888	3117	0	66.69127259496176	51215	0	65.92701629394898	2420	0	60.92622585207122	790	0	58.41189516345309	1959	0	56.614700071103414	908	0	67.43038725449567	14712	0	56.53690910203886	1125	0	64.62645884853325	927	0	61.78905584684309	4920	0	65.9411558200976	1413	0	56.505086023812424	1958	0	61.46543647461276	2517	0	56.53768530786033	358	0	56.423011770752176	1290	0	59.77551852931555	1934	0	56.85258949066376	2205	0	57.00894768256767	2856	0	72.06421959027735	12421	0	66.33064713662165	1191	0	71.98994004603777	1230	0	58.1341959933963	847	0	61.128922015431044	4930	0	59.445692478855094	774	0	56.3000809858116	4542	0	60.41709367354159	526	0	57.280421344853885	1246	0	65.77812469177567	6101	0	56.62017482500458	284	0	58.81471292422356	444	0	79.24215470838048	649	0	64.68229010889229	1020	0	57.70889242978997	2294	0	62.95830074360758	1976	0	57.64968844875787	1335	0	68.50475136869399	2247	0	71.38126534088107	790	0	61.74472624514108	1062	0	63.89545913683889	2451	0	69.3787415822038	1076	0	51.95363736619841	3916	0	66.38837664756929	19236	0	64.82025282212716	447	0	63.64151644651455	1602	0	59.342693546620104	3358	0	56.66384428292659	3075	0	61.95843233792037	1391	0	80.96759351486986	1361	0	60.53861132262649	746	0	63.524354611977444	1326	0	61.28163292330203	1024	0	61.57864617970672	2609	0	56.09197705370535	303	0	57.08451638197665	1658	0	66.08483282437935	2654	0	58.32017401519964	67	0	80.93746742659098	1303	0	64.32560880498085	2064	0	57.481668909416285	1493	0	67.04456342101685	1000	0	58.64175855438346	332	0	58.97644085672273	455	0	71.69221250954409	614	0	75.9866121804939	37715	0	56.968520091156634	46	0	70.76341138728961	8868	0	63.23910043309532	976	0	55.32247205612407	1094	0	61.960143898604926	718	0	64.93304004567707	979	0	56.923625923867746	1798	0	61.18915905435726	942	0	69.15858719795825	1476	0	55.94996168690808	511	0	61.578679802222936	816	0	62.69324737024224	1234	0	60.85550153314785	172	0	62.78040597088122	543	0	62.79445468745432	1286	0	67.0719253311609	1043	0	71.77605537820493	10580	0	63.71739690949181	971	0	62.23315793755709	2210	0	59.59631782882977	46353	0	67.16008065182486	817	0	76.50146982444389	3490	0	58.48331162396033	368	0	61.36644160303077	2882	0	61.89792858163125	157	0	69.67198006522888	1096	0	59.624361657499826	2094	0	63.8363438669186	1472	0	63.53554509971527	1970	0	60.135257143374254	303	0	65.46083938868449	728	0	61.05627388461954	2860	0	60.27384257155708	1149	0	60.037704659888696	4964	0	62.08731981063074	1620	0	62.053315777582306	2378	0	64.94035857115958	6072	0	58.51783569596883	11870	0	63.0350237341234	1247	0	55.49170504354419	1069	0	67.67558593642678	1880	0	63.16172994460004	3410	0	61.35406589588927	1710	0	69.84985064843737	1815	0	60.114571970137426	7277	0	66.51093354410881	360	0	57.026554556860134	85	0	68.52219835896376	6121	0	66.58170910992095	1729	0	62.676936097059986	3268	0	58.586589971918606	976	0	58.625930596777096	208	0	56.972321541124764	2162	0	56.878963497602754	17300	0	62.02014431827271	830	0	56.418259785415046	1841	0	60.341885175308555	579	0	61.926260236515965	636	0	65.12976800770247	969	0	62.926688917955914	814	0	58.00235229735442	60872	0	66.21486424870055	1357	0	61.78611994144261	3475	0	61.565719894035595	2171	0	59.73766408549731	1825	0	71.53908876978333	2980	0	57.26375906911712	53	0	67.64633699449712	1497	0	64.91414196108575	589	0	65.846935529732	1788	0	61.42237928277696	303	0	57.92149248987959	488	0	60.94335914362552	1120	0	59.83818188649482	2229	0	57.41270811202529	31557	0	57.343324540622426	12582	0	59.10446708265135	5520	0	61.69414797591791	1365	0	68.33641792842228	1453	0	66.32308767712463	867	0	62.21399313627066	24918	0	54.89391678612116	2003	0	56.74145669597277	9741	0	63.03578293335399	2543	0	58.98789632388536	1094	0	72.61265003572322	1178	0	67.36558826510087	760	0	58.501174785768356	1868	0	64.52128166273774	1372	0	64.69281851967159	19939	0	68.69611230765048	1936	0	63.40041138819978	1986	0	63.88339657659042	8904	0	79.0088954719821	2974	0	59.54364083560422	2716	0	63.20812183347691	35860	0	70.03785753930909	3557	0	64.84322412678108	5193	0	65.80713952326515	2063	0	58.123078768435704	2240	0	61.84375370877514	3440	0	61.58337208349522	982	0	58.18661981958099	920	0	55.95357691701489	2021	0	57.324281290737595	1520	0	59.22114309264942	1177	0	66.21179421640372	2456	0	60.23444147763801	3439	0	64.4794649883513	3006	0	61.4984573022894	1995	0	59.42447767797883	2902	0	70.37784333000175	4006	0	63.260548919941805	no_rank	unclassified Flintibacter
2610895	4277	4277	65.84917590196336	523	523	75.77337267151259	2787	2787	63.16677737761654	253	253	62.336091634438155	1691	1691	65.61628047332941	1331	1331	59.95301631782773	737	737	53.242843584599534	800	800	58.28924202138016	2177	2177	57.573293831373505	626	626	64.66223100077202	2353	2353	64.91095922344738	51957	51957	71.29948244700597	888	888	58.76375502697778	1237	1237	58.53404152914537	499	499	66.45849061002791	1145	1145	65.24937107450877	4452	4452	55.6743760080888	3117	3117	66.69127259496176	51215	51215	65.92701629394898	2420	2420	60.92622585207122	790	790	58.41189516345309	1959	1959	56.614700071103414	908	908	67.43038725449567	14712	14712	56.53690910203886	1125	1125	64.62645884853325	927	927	61.78905584684309	4920	4920	65.9411558200976	1413	1413	56.505086023812424	1958	1958	61.46543647461276	2517	2517	56.53768530786033	358	358	56.423011770752176	1290	1290	59.77551852931555	1934	1934	56.85258949066376	2205	2205	57.00894768256767	2856	2856	72.06421959027735	12421	12421	66.33064713662165	1191	1191	71.98994004603777	1230	1230	58.1341959933963	847	847	61.128922015431044	4930	4930	59.445692478855094	774	774	56.3000809858116	4542	4542	60.41709367354159	526	526	57.280421344853885	1246	1246	65.77812469177567	6101	6101	56.62017482500458	284	284	58.81471292422356	444	444	79.24215470838048	649	649	64.68229010889229	1020	1020	57.70889242978997	2294	2294	62.95830074360758	1976	1976	57.64968844875787	1335	1335	68.50475136869399	2247	2247	71.38126534088107	790	790	61.74472624514108	1062	1062	63.89545913683889	2451	2451	69.3787415822038	1076	1076	51.95363736619841	3916	3916	66.38837664756929	19236	19236	64.82025282212716	447	447	63.64151644651455	1602	1602	59.342693546620104	3358	3358	56.66384428292659	3075	3075	61.95843233792037	1391	1391	80.96759351486986	1361	1361	60.53861132262649	746	746	63.524354611977444	1326	1326	61.28163292330203	1024	1024	61.57864617970672	2609	2609	56.09197705370535	303	303	57.08451638197665	1658	1658	66.08483282437935	2654	2654	58.32017401519964	67	67	80.93746742659098	1303	1303	64.32560880498085	2064	2064	57.481668909416285	1493	1493	67.04456342101685	1000	1000	58.64175855438346	332	332	58.97644085672273	455	455	71.69221250954409	614	614	75.9866121804939	37715	37715	56.968520091156634	46	46	70.76341138728961	8868	8868	63.23910043309532	976	976	55.32247205612407	1094	1094	61.960143898604926	718	718	64.93304004567707	979	979	56.923625923867746	1798	1798	61.18915905435726	942	942	69.15858719795825	1476	1476	55.94996168690808	511	511	61.578679802222936	816	816	62.69324737024224	1234	1234	60.85550153314785	172	172	62.78040597088122	543	543	62.79445468745432	1286	1286	67.0719253311609	1043	1043	71.77605537820493	10580	10580	63.71739690949181	971	971	62.23315793755709	2210	2210	59.59631782882977	46353	46353	67.16008065182486	817	817	76.50146982444389	3490	3490	58.48331162396033	368	368	61.36644160303077	2882	2882	61.89792858163125	157	157	69.67198006522888	1096	1096	59.624361657499826	2094	2094	63.8363438669186	1472	1472	63.53554509971527	1970	1970	60.135257143374254	303	303	65.46083938868449	728	728	61.05627388461954	2860	2860	60.27384257155708	1149	1149	60.037704659888696	4964	4964	62.08731981063074	1620	1620	62.053315777582306	2378	2378	64.94035857115958	6072	6072	58.51783569596883	11870	11870	63.0350237341234	1247	1247	55.49170504354419	1069	1069	67.67558593642678	1880	1880	63.16172994460004	3410	3410	61.35406589588927	1710	1710	69.84985064843737	1815	1815	60.114571970137426	7277	7277	66.51093354410881	360	360	57.026554556860134	85	85	68.52219835896376	6121	6121	66.58170910992095	1729	1729	62.676936097059986	3268	3268	58.586589971918606	976	976	58.625930596777096	208	208	56.972321541124764	2162	2162	56.878963497602754	17300	17300	62.02014431827271	830	830	56.418259785415046	1841	1841	60.341885175308555	579	579	61.926260236515965	636	636	65.12976800770247	969	969	62.926688917955914	814	814	58.00235229735442	60872	60872	66.21486424870055	1357	1357	61.78611994144261	3475	3475	61.565719894035595	2171	2171	59.73766408549731	1825	1825	71.53908876978333	2980	2980	57.26375906911712	53	53	67.64633699449712	1497	1497	64.91414196108575	589	589	65.846935529732	1788	1788	61.42237928277696	303	303	57.92149248987959	488	488	60.94335914362552	1120	1120	59.83818188649482	2229	2229	57.41270811202529	31557	31557	57.343324540622426	12582	12582	59.10446708265135	5520	5520	61.69414797591791	1365	1365	68.33641792842228	1453	1453	66.32308767712463	867	867	62.21399313627066	24918	24918	54.89391678612116	2003	2003	56.74145669597277	9741	9741	63.03578293335399	2543	2543	58.98789632388536	1094	1094	72.61265003572322	1178	1178	67.36558826510087	760	760	58.501174785768356	1868	1868	64.52128166273774	1372	1372	64.69281851967159	19939	19939	68.69611230765048	1936	1936	63.40041138819978	1986	1986	63.88339657659042	8904	8904	79.0088954719821	2974	2974	59.54364083560422	2716	2716	63.20812183347691	35860	35860	70.03785753930909	3557	3557	64.84322412678108	5193	5193	65.80713952326515	2063	2063	58.123078768435704	2240	2240	61.84375370877514	3440	3440	61.58337208349522	982	982	58.18661981958099	920	920	55.95357691701489	2021	2021	57.324281290737595	1520	1520	59.22114309264942	1177	1177	66.21179421640372	2456	2456	60.23444147763801	3439	3439	64.4794649883513	3006	3006	61.4984573022894	1995	1995	59.42447767797883	2902	2902	70.37784333000175	4006	4006	63.260548919941805	species	Flintibacter sp. KGMB00164
2717089	2854	0	71.17444274240962	586	0	64.84470727024444	3164	0	78.62427537706104	176	0	80.23848194636393	2490	0	67.10935845157313	1446	0	77.24817053413027	429	0	67.40625454913648	795	0	76.33265667885311	12453	0	66.97268912497415	560	0	80.36917074325194	2073	0	78.67910652483974	1051	0	69.58477853607747	352	0	70.19726844552332	679	0	73.80871388423913	843	0	77.01957663123774	721	0	78.73132461717563	1516	0	74.01361758620824	1564	0	72.2291611492607	2625	0	79.40469280774724	3532	0	74.65381188763075	211	0	69.85439683218793	59013	0	68.213863615439	765	0	80.21894945335379	893	0	75.01803191082217	1105	0	80.23327565833375	763	0	70.79041723807924	4937	0	70.81307221520416	1555	0	81.56243831076328	1421	0	78.05962155961188	5062	0	71.77764420489693	350	0	62.12777197931108	3854	0	89.28746987591394	5166	0	71.22930666336693	1199	0	73.03567866184791	3998	0	79.46887206973895	32082	0	68.32602620951208	2985	0	90.01671885535063	876	0	84.65828735159008	1152	0	77.8027446625423	5694	0	76.5435523517774	279	0	71.80059261828009	1193	0	76.14992433821307	450	0	64.48114344686638	179611	0	65.45968192031043	2537	0	71.05988175980184	409	0	84.97588016115947	1903	0	79.79440649869714	1660	0	72.38185571983969	1630	0	76.72623466102522	874	0	71.82307966700044	6746	0	74.03978083762244	2962	0	80.43269477621206	1868	0	84.76986183815525	895	0	78.95425052714604	955	0	76.36391213783577	13041	0	90.0389810198456	2894	0	67.4651272666592	1270	0	78.82184362804406	41503	0	69.47768850571869	682	0	67.74098307937838	4955	0	75.26585538739255	2848	0	82.94141400075924	2707	0	87.06994262613543	847	0	68.10670336717038	4219	0	65.29767259305765	2443	0	84.73363101517386	1475	0	74.16698354178759	2654	0	70.92084074370257	1179	0	70.50526777112111	984	0	71.54194047640644	3091	0	74.35146718821377	10133	0	69.86592385132263	102	0	71.95301194245212	10741	0	74.49343229857696	825	0	69.57810099808061	1947	0	86.54339384287395	315	0	66.19459018458359	422	0	70.25049587936725	550	0	71.44937086755421	2288	0	90.88556575379677	6553	0	69.35414582694503	389	0	73.5354045995935	5284	0	86.72604734300366	214	0	72.27089680038097	902	0	75.83033952364812	1063	0	68.60249556723282	1793	0	70.24811474984533	3796	0	78.15882590492613	954	0	79.06479774738274	5829	0	66.21109317244964	460	0	71.67212830615574	1862	0	70.41168436577112	3609	0	67.21309941535472	157	0	67.316945397156	519	0	67.4740942971956	192	0	68.65814162986918	4231	0	77.52751408001541	1477	0	73.93913238525529	574	0	69.10671365411467	2410	0	70.22163271444346	7112	0	73.88087319922678	792	0	83.99067717193778	1148	0	74.71576360185773	744	0	74.13701708147852	2529	0	80.56963678578494	5372	0	70.74685796196636	573	0	73.47790165347777	990	0	75.04862567099961	3028	0	90.73108530332846	2802	0	70.7734224669656	2248	0	71.60199009812479	833	0	75.9951391367949	2299	0	71.46351727830863	1892	0	69.2856462267973	10982	0	73.69609401659953	2400	0	83.5841544931591	1716	0	81.0914166839368	2544	0	76.05229589446449	1419	0	73.59857076081666	430	0	67.09267356463252	2452	0	75.41352573139713	7321	0	91.06423596983034	17946	0	74.70045403033467	1472	0	68.33969404532206	1427	0	77.94299992642632	2389	0	74.97477442289892	486	0	65.87982331229058	2499	0	69.60374628836607	14081	0	93.83751515368675	1359	0	71.81362440546027	2045	0	78.149244808551	401	0	74.42459676369867	537	0	69.27977050968707	9008	0	65.954530984884	2066	0	70.81318615243605	547	0	78.40570402640058	2662	0	86.50674683838179	513	0	74.11587475081264	2414	0	73.55249453292151	1681	0	81.51595766086912	2026	0	80.79268490140721	2808	0	72.97235117906007	3182	0	77.15797409129785	2319	0	81.73175955650918	2845	0	80.2758793853142	337	0	80.20901444188519	1134	0	70.70078050474419	205	0	66.4519186671457	1053	0	70.0946809116545	1372	0	78.83747997054235	5649	0	81.32592731566801	2768	0	72.49758307151262	398	0	58.72419542400698	537	0	71.10908548207973	2024	0	70.71323592861036	2418	0	82.8467121186299	2574	0	78.30908798945434	1798	0	70.70853574185375	1981	0	80.0371278764205	821	0	76.40497561131731	697	0	74.874481076351	10206	0	69.03385601957875	1642	0	76.08239233062612	10218	0	70.25851028827682	2514	0	79.50683142135668	871	0	75.7205639536263	700	0	82.87234280276903	467	0	69.02977792695324	959	0	72.43057881353354	791	0	70.88855956065346	1199	0	74.293219443657	486	0	77.99152048261574	737	0	75.71721505702511	3256	0	73.78581462847748	1444	0	81.4874386311216	828	0	81.23135111920861	2238	0	77.4734495022421	1974	0	80.15149180459737	1668	0	73.06714238482672	1910	0	79.96240271521366	2132	0	74.79094035662652	1698	0	78.22827575635404	4324	0	72.82182843226308	1388	0	79.75655109106414	1731	0	72.1148578729086	1428	0	69.49801948257162	980	0	75.70900928772129	953	0	73.02145652893131	1355	0	72.64634678822192	14951	0	77.77163159134221	3041	0	71.9489325838254	2719	0	75.21425318869112	1808	0	71.74341859479688	genus	Massilistercora
2086584	2854	2854	71.17444274240962	586	586	64.84470727024444	3164	3164	78.62427537706104	176	176	80.23848194636393	2490	2490	67.10935845157313	1446	1446	77.24817053413027	429	429	67.40625454913648	795	795	76.33265667885311	12453	12453	66.97268912497415	560	560	80.36917074325194	2073	2073	78.67910652483974	1051	1051	69.58477853607747	352	352	70.19726844552332	679	679	73.80871388423913	843	843	77.01957663123774	721	721	78.73132461717563	1516	1516	74.01361758620824	1564	1564	72.2291611492607	2625	2625	79.40469280774724	3532	3532	74.65381188763075	211	211	69.85439683218793	59013	59013	68.213863615439	765	765	80.21894945335379	893	893	75.01803191082217	1105	1105	80.23327565833375	763	763	70.79041723807924	4937	4937	70.81307221520416	1555	1555	81.56243831076328	1421	1421	78.05962155961188	5062	5062	71.77764420489693	350	350	62.12777197931108	3854	3854	89.28746987591394	5166	5166	71.22930666336693	1199	1199	73.03567866184791	3998	3998	79.46887206973895	32082	32082	68.32602620951208	2985	2985	90.01671885535063	876	876	84.65828735159008	1152	1152	77.8027446625423	5694	5694	76.5435523517774	279	279	71.80059261828009	1193	1193	76.14992433821307	450	450	64.48114344686638	179611	179611	65.45968192031043	2537	2537	71.05988175980184	409	409	84.97588016115947	1903	1903	79.79440649869714	1660	1660	72.38185571983969	1630	1630	76.72623466102522	874	874	71.82307966700044	6746	6746	74.03978083762244	2962	2962	80.43269477621206	1868	1868	84.76986183815525	895	895	78.95425052714604	955	955	76.36391213783577	13041	13041	90.0389810198456	2894	2894	67.4651272666592	1270	1270	78.82184362804406	41503	41503	69.47768850571869	682	682	67.74098307937838	4955	4955	75.26585538739255	2848	2848	82.94141400075924	2707	2707	87.06994262613543	847	847	68.10670336717038	4219	4219	65.29767259305765	2443	2443	84.73363101517386	1475	1475	74.16698354178759	2654	2654	70.92084074370257	1179	1179	70.50526777112111	984	984	71.54194047640644	3091	3091	74.35146718821377	10133	10133	69.86592385132263	102	102	71.95301194245212	10741	10741	74.49343229857696	825	825	69.57810099808061	1947	1947	86.54339384287395	315	315	66.19459018458359	422	422	70.25049587936725	550	550	71.44937086755421	2288	2288	90.88556575379677	6553	6553	69.35414582694503	389	389	73.5354045995935	5284	5284	86.72604734300366	214	214	72.27089680038097	902	902	75.83033952364812	1063	1063	68.60249556723282	1793	1793	70.24811474984533	3796	3796	78.15882590492613	954	954	79.06479774738274	5829	5829	66.21109317244964	460	460	71.67212830615574	1862	1862	70.41168436577112	3609	3609	67.21309941535472	157	157	67.316945397156	519	519	67.4740942971956	192	192	68.65814162986918	4231	4231	77.52751408001541	1477	1477	73.93913238525529	574	574	69.10671365411467	2410	2410	70.22163271444346	7112	7112	73.88087319922678	792	792	83.99067717193778	1148	1148	74.71576360185773	744	744	74.13701708147852	2529	2529	80.56963678578494	5372	5372	70.74685796196636	573	573	73.47790165347777	990	990	75.04862567099961	3028	3028	90.73108530332846	2802	2802	70.7734224669656	2248	2248	71.60199009812479	833	833	75.9951391367949	2299	2299	71.46351727830863	1892	1892	69.2856462267973	10982	10982	73.69609401659953	2400	2400	83.5841544931591	1716	1716	81.0914166839368	2544	2544	76.05229589446449	1419	1419	73.59857076081666	430	430	67.09267356463252	2452	2452	75.41352573139713	7321	7321	91.06423596983034	17946	17946	74.70045403033467	1472	1472	68.33969404532206	1427	1427	77.94299992642632	2389	2389	74.97477442289892	486	486	65.87982331229058	2499	2499	69.60374628836607	14081	14081	93.83751515368675	1359	1359	71.81362440546027	2045	2045	78.149244808551	401	401	74.42459676369867	537	537	69.27977050968707	9008	9008	65.954530984884	2066	2066	70.81318615243605	547	547	78.40570402640058	2662	2662	86.50674683838179	513	513	74.11587475081264	2414	2414	73.55249453292151	1681	1681	81.51595766086912	2026	2026	80.79268490140721	2808	2808	72.97235117906007	3182	3182	77.15797409129785	2319	2319	81.73175955650918	2845	2845	80.2758793853142	337	337	80.20901444188519	1134	1134	70.70078050474419	205	205	66.4519186671457	1053	1053	70.0946809116545	1372	1372	78.83747997054235	5649	5649	81.32592731566801	2768	2768	72.49758307151262	398	398	58.72419542400698	537	537	71.10908548207973	2024	2024	70.71323592861036	2418	2418	82.8467121186299	2574	2574	78.30908798945434	1798	1798	70.70853574185375	1981	1981	80.0371278764205	821	821	76.40497561131731	697	697	74.874481076351	10206	10206	69.03385601957875	1642	1642	76.08239233062612	10218	10218	70.25851028827682	2514	2514	79.50683142135668	871	871	75.7205639536263	700	700	82.87234280276903	467	467	69.02977792695324	959	959	72.43057881353354	791	791	70.88855956065346	1199	1199	74.293219443657	486	486	77.99152048261574	737	737	75.71721505702511	3256	3256	73.78581462847748	1444	1444	81.4874386311216	828	828	81.23135111920861	2238	2238	77.4734495022421	1974	1974	80.15149180459737	1668	1668	73.06714238482672	1910	1910	79.96240271521366	2132	2132	74.79094035662652	1698	1698	78.22827575635404	4324	4324	72.82182843226308	1388	1388	79.75655109106414	1731	1731	72.1148578729086	1428	1428	69.49801948257162	980	980	75.70900928772129	953	953	73.02145652893131	1355	1355	72.64634678822192	14951	14951	77.77163159134221	3041	3041	71.9489325838254	2719	2719	75.21425318869112	1808	1808	71.74341859479688	species	Massilistercora timonensis
543349	39	0	46.43589743589744	0	0	-inf	40	0	43.02377462171843	0	0	-inf	11	4	46.36363636363637	14	5	46.642857142857146	18	6	44.55555555555556	7	7	41.57142857142857	14	4	45.17789160421065	16	0	44.58026695296637	37	0	44.432432432432435	16	0	41.64276695296637	7	7	44.91436420662894	19	0	44.88063881550721	8	8	50.10621471129282	13	4	44.0	62	0	46.07222798602482	58	0	45.33042164486526	17	6	47.05882352941177	103	0	43.310679611650485	7	7	43.27718909645575	43	0	45.365421160823715	7	7	49.0	19	0	44.20115765857048	0	0	-inf	15	6	44.60831891575846	23	0	42.68563272268263	32	0	42.53125	23	0	43.17391304347826	35	0	44.129949154943496	0	0	-inf	48	0	42.583333333333336	26	0	46.211557058611106	40	0	44.784442527369706	18	3	43.388888888888886	29	0	42.19201870672151	14	1	40.57142857142857	18	3	42.333333333333336	23	0	42.847038230397104	109	0	48.011562675845674	10	3	42.471310991541955	29	0	45.74684942661651	0	0	-inf	8	8	41.68688719599549	71	0	44.51950423777191	0	0	-inf	0	0	-inf	8	8	46.0	14	5	44.94270256267471	16	4	50.379280668852516	38	0	44.1217236156038	0	0	-inf	12	1	42.416666666666664	9	2	45.674578248043765	10	3	46.4	0	0	-inf	41	0	44.829268292682926	33	5	47.93939393939394	46	0	48.06521739130435	0	0	-inf	18	0	42.40468173597011	18	1	44.01284380149924	28	0	42.83569504763266	0	0	-inf	19	4	44.68421052631579	9	1	44.22222222222222	0	0	-inf	0	0	-inf	61	0	43.332217813940076	0	0	-inf	11	2	45.22420427426338	56	0	46.02827700404037	0	0	-inf	9	2	51.111111111111114	33	0	43.58067008351611	0	0	-inf	0	0	-inf	0	0	-inf	9	2	43.0	0	0	-inf	14	4	41.714285714285715	13	1	40.07692307692308	26	0	44.613163213159446	16	4	46.10621236492765	20	0	44.486606874731855	27	0	42.148148148148145	16	6	44.89276695296637	0	0	-inf	17	1	43.06590820924247	17	0	44.207093132408154	11	3	44.35937187430372	9	1	45.55555555555556	27	0	46.888888888888886	0	0	-inf	0	0	-inf	0	0	-inf	21	0	43.444649290593894	0	0	-inf	0	0	-inf	31	0	42.064516129032256	23	0	43.940306691799506	0	0	-inf	11	3	45.90909090909091	0	0	-inf	13	5	42.63099546288238	0	0	-inf	0	0	-inf	18	0	46.5919692723515	15	2	41.71132477644797	0	0	-inf	7	7	46.0	14	0	44.214285714285715	39	0	44.527353526130305	23	0	44.58503670098764	34	0	43.862044031258336	26	0	43.07692307692308	18	1	45.111111111111114	11	2	48.6102827195836	52	0	45.151368427365355	10	3	42.30768096208106	0	0	-inf	0	0	-inf	78	0	45.39758495301555	0	0	-inf	34	0	43.7213797627818	0	0	-inf	0	0	-inf	0	0	-inf	23	0	45.580666915622935	11	11	43.18272718634196	52	0	45.38690708555082	24	5	46.511520891323094	0	0	-inf	35	1	46.55038836499709	141	0	43.64313773927129	18	6	43.01808995097911	13	2	45.15384615384615	12	3	45.583333333333336	0	0	-inf	16	0	45.0	37	0	42.975131686701864	71	0	46.04465548358803	25	0	47.2	14	5	43.347774487922614	49	0	44.06913354018858	0	0	-inf	11	11	44.54545454545455	0	0	-inf	25	0	46.86508215645554	0	0	-inf	47	0	45.07267035671626	0	0	-inf	0	0	-inf	8	8	41.875	58	1	46.340586374553794	21	0	46.78376478264248	52	0	43.464961646292515	41	0	45.62879261375955	11	2	41.54545454545455	22	5	44.13636363636363	15	6	43.55753889230259	72	0	44.5403716700482	77	0	45.83116883116883	49	0	44.959547988821306	102	0	43.568627450980394	0	0	-inf	14	6	43.642857142857146	9	0	40.22222222222222	8	8	43.02225070090134	0	0	-inf	33	0	44.303030303030305	23	0	42.699852224835844	63	0	46.333333333333336	43	6	45.41860465116279	14	5	42.357142857142854	16	0	45.048097038856284	18	3	43.21293709890848	23	0	45.82608695652174	16	4	44.8125	55	0	45.0	39	2	43.81026969567276	45	0	43.55555555555556	0	0	-inf	18	1	43.111111111111114	18	0	46.552346863452534	141	0	42.93676041073037	7	7	42.142857142857146	60	0	44.61666666666667	12	0	48.833333333333336	19	4	44.578947368421055	15	5	47.13333333333333	11	11	44.18181818181818	0	0	-inf	family	Symbiobacteriaceae
2733	10	0	46.1	0	0	-inf	22	0	43.25634982396564	0	0	-inf	0	0	-inf	9	0	46.111111111111114	12	0	45.333333333333336	0	0	-inf	10	0	46.4	7	0	44.75489589249456	19	0	45.73684210526316	8	0	42.16053390593274	0	0	-inf	12	0	44.97767812455309	0	0	-inf	0	0	-inf	28	0	46.97205633690368	33	0	47.59779690315145	11	0	47.72727272727273	79	0	44.10126582278481	0	0	-inf	22	0	46.40909090909091	0	0	-inf	7	0	46.0	0	0	-inf	0	0	-inf	16	0	43.79809703885628	21	0	43.333333333333336	12	0	42.833333333333336	26	0	43.826707559763854	0	0	-inf	31	0	42.32258064516129	10	0	46.59428423316892	26	0	44.68552626911015	0	0	-inf	18	0	41.888888888888886	0	0	-inf	0	0	-inf	13	0	42.65245225377949	90	0	48.332274421205774	7	0	42.673301416488506	17	0	46.50933137481639	0	0	-inf	0	0	-inf	59	0	45.16753899799671	0	0	-inf	0	0	-inf	0	0	-inf	9	0	44.91087065304956	12	0	45.764375388050404	23	0	45.608695652173914	0	0	-inf	11	0	42.63636363636363	7	0	45.18595023009906	0	0	-inf	0	0	-inf	33	0	45.121212121212125	28	0	47.714285714285715	37	0	46.67567567567568	0	0	-inf	8	0	41.875	17	0	44.05882352941177	12	0	42.462118675566145	0	0	-inf	15	0	45.53333333333333	0	0	-inf	0	0	-inf	0	0	-inf	47	0	43.38171337149303	0	0	-inf	0	0	-inf	29	0	45.56466756636372	0	0	-inf	7	0	46.857142857142854	22	0	43.867374561275575	0	0	-inf	0	0	-inf	0	0	-inf	0	0	-inf	0	0	-inf	10	0	42.1	0	0	-inf	17	0	45.94117647058823	0	0	-inf	8	0	45.84151718682963	10	0	42.1	10	0	45.02842712474619	0	0	-inf	16	0	43.25752747232013	8	0	42.875	8	0	45.99413632716762	0	0	-inf	17	0	48.94117647058823	0	0	-inf	0	0	-inf	0	0	-inf	10	0	44.54669370216055	0	0	-inf	0	0	-inf	12	0	43.833333333333336	12	0	44.666666666666664	0	0	-inf	0	0	-inf	0	0	-inf	8	0	43.52536762718386	0	0	-inf	0	0	-inf	10	0	49.765544690232694	0	0	-inf	0	0	-inf	0	0	-inf	7	0	47.142857142857146	14	0	46.61191339422015	14	0	46.38970315162255	9	0	47.333333333333336	9	0	43.44444444444444	9	0	42.55555555555556	9	0	49.523678879491065	31	1	45.48673331651642	7	0	41.8681156601158	0	0	-inf	0	0	-inf	67	0	45.850919796047954	0	0	-inf	19	0	44.421052631578945	0	0	-inf	0	0	-inf	0	0	-inf	11	0	47.03230355084794	0	0	-inf	16	0	43.98447725503097	0	0	-inf	0	0	-inf	19	0	45.831873604129946	84	0	43.10831341986427	12	0	43.83973413506755	11	0	45.81818181818182	0	0	-inf	0	0	-inf	9	0	46.0	17	0	44.529411764705884	51	0	47.21255411908565	13	0	47.15384615384615	9	0	42.333333333333336	16	0	43.60664391263179	0	0	-inf	0	0	-inf	0	0	-inf	8	0	44.625	0	0	-inf	9	0	44.55555555555556	0	0	-inf	0	0	-inf	0	0	-inf	46	0	46.21204368965478	7	0	43.714285714285715	43	0	43.97674418604651	28	0	46.563589184433624	9	0	41.888888888888886	17	0	45.05882352941177	0	0	-inf	40	0	46.31835638967165	22	0	44.5	36	0	45.138888888888886	47	0	45.744680851063826	0	0	-inf	8	0	44.625	0	0	-inf	0	0	-inf	0	0	-inf	20	0	44.9	8	0	44.0	31	0	49.58064516129032	37	0	45.5945945945946	0	0	-inf	7	0	47.68136466024293	15	0	43.266666666666666	16	0	45.25	12	0	45.166666666666664	28	0	48.857142857142854	37	0	43.62162162162162	29	0	42.86206896551724	0	0	-inf	17	0	43.0	10	0	48.494224354214566	96	0	43.261283519926906	0	0	-inf	20	0	46.300000000000004	12	0	48.833333333333336	15	0	45.0	10	0	50.4	0	0	-inf	0	0	-inf	genus	Symbiobacterium
2734	10	1	46.1	0	0	-inf	22	0	43.25634982396564	0	0	-inf	0	0	-inf	9	0	46.111111111111114	12	0	45.333333333333336	0	0	-inf	10	0	46.4	7	7	44.75489589249456	19	0	45.73684210526316	8	0	42.16053390593274	0	0	-inf	12	1	44.97767812455309	0	0	-inf	0	0	-inf	28	2	46.97205633690368	33	0	47.59779690315145	11	0	47.72727272727273	79	0	44.10126582278481	0	0	-inf	22	7	46.40909090909091	0	0	-inf	7	0	46.0	0	0	-inf	0	0	-inf	16	0	43.79809703885628	21	0	43.333333333333336	12	0	42.833333333333336	26	1	43.826707559763854	0	0	-inf	31	0	42.32258064516129	10	10	46.59428423316892	26	0	44.68552626911015	0	0	-inf	18	0	41.888888888888886	0	0	-inf	0	0	-inf	13	0	42.65245225377949	90	4	48.332274421205774	7	0	42.673301416488506	17	0	46.50933137481639	0	0	-inf	0	0	-inf	59	11	45.16753899799671	0	0	-inf	0	0	-inf	0	0	-inf	9	0	44.91087065304956	12	1	45.764375388050404	23	0	45.608695652173914	0	0	-inf	11	0	42.63636363636363	7	0	45.18595023009906	0	0	-inf	0	0	-inf	33	0	45.121212121212125	28	0	47.714285714285715	37	0	46.67567567567568	0	0	-inf	8	0	41.875	17	0	44.05882352941177	12	0	42.462118675566145	0	0	-inf	15	0	45.53333333333333	0	0	-inf	0	0	-inf	0	0	-inf	47	0	43.38171337149303	0	0	-inf	0	0	-inf	29	0	45.56466756636372	0	0	-inf	7	0	46.857142857142854	22	0	43.867374561275575	0	0	-inf	0	0	-inf	0	0	-inf	0	0	-inf	0	0	-inf	10	0	42.1	0	0	-inf	17	0	45.94117647058823	0	0	-inf	8	1	45.84151718682963	10	0	42.1	10	0	45.02842712474619	0	0	-inf	16	0	43.25752747232013	8	0	42.875	8	0	45.99413632716762	0	0	-inf	17	0	48.94117647058823	0	0	-inf	0	0	-inf	0	0	-inf	10	3	44.54669370216055	0	0	-inf	0	0	-inf	12	0	43.833333333333336	12	0	44.666666666666664	0	0	-inf	0	0	-inf	0	0	-inf	8	0	43.52536762718386	0	0	-inf	0	0	-inf	10	1	49.765544690232694	0	0	-inf	0	0	-inf	0	0	-inf	7	0	47.142857142857146	14	0	46.61191339422015	14	0	46.38970315162255	9	0	47.333333333333336	9	0	43.44444444444444	9	2	42.55555555555556	9	0	49.523678879491065	30	1	45.302957760400304	7	7	41.8681156601158	0	0	-inf	0	0	-inf	67	0	45.850919796047954	0	0	-inf	19	0	44.421052631578945	0	0	-inf	0	0	-inf	0	0	-inf	11	0	47.03230355084794	0	0	-inf	16	0	43.98447725503097	0	0	-inf	0	0	-inf	19	6	45.831873604129946	84	0	43.10831341986427	12	0	43.83973413506755	11	0	45.81818181818182	0	0	-inf	0	0	-inf	9	0	46.0	17	0	44.529411764705884	51	0	47.21255411908565	13	0	47.15384615384615	9	1	42.333333333333336	16	0	43.60664391263179	0	0	-inf	0	0	-inf	0	0	-inf	8	0	44.625	0	0	-inf	9	0	44.55555555555556	0	0	-inf	0	0	-inf	0	0	-inf	46	0	46.21204368965478	7	0	43.714285714285715	43	0	43.97674418604651	28	0	46.563589184433624	9	0	41.888888888888886	17	0	45.05882352941177	0	0	-inf	40	0	46.31835638967165	22	0	44.5	36	0	45.138888888888886	47	3	45.744680851063826	0	0	-inf	8	0	44.625	0	0	-inf	0	0	-inf	0	0	-inf	20	1	44.9	8	0	44.0	31	0	49.58064516129032	37	0	45.5945945945946	0	0	-inf	7	7	47.68136466024293	15	0	43.266666666666666	16	0	45.25	12	1	45.166666666666664	28	0	48.857142857142854	37	1	43.62162162162162	29	1	42.86206896551724	0	0	-inf	17	0	43.0	10	0	48.494224354214566	96	0	43.261283519926906	0	0	-inf	20	1	46.300000000000004	12	0	48.833333333333336	15	0	45.0	10	0	50.4	0	0	-inf	0	0	-inf	species	Symbiobacterium thermophilum
292459	9	9	45.22222222222222	0	0	-inf	22	22	43.25634982396564	0	0	-inf	0	0	-inf	9	9	46.111111111111114	12	12	45.333333333333336	0	0	-inf	10	10	46.4	0	0	-inf	19	19	45.73684210526316	8	8	42.16053390593274	0	0	-inf	11	11	44.97564886314882	0	0	-inf	0	0	-inf	26	26	47.27759913205011	33	33	47.59779690315145	11	11	47.72727272727273	79	79	44.10126582278481	0	0	-inf	15	15	47.53333333333333	0	0	-inf	7	7	46.0	0	0	-inf	0	0	-inf	16	16	43.79809703885628	21	21	43.333333333333336	12	12	42.833333333333336	25	25	43.90497355475086	0	0	-inf	31	31	42.32258064516129	0	0	-inf	26	26	44.68552626911015	0	0	-inf	18	18	41.888888888888886	0	0	-inf	0	0	-inf	13	13	42.65245225377949	86	86	47.66168253381999	7	7	42.673301416488506	17	17	46.50933137481639	0	0	-inf	0	0	-inf	48	48	45.19900547555027	0	0	-inf	0	0	-inf	0	0	-inf	9	9	44.91087065304956	11	11	43.833864059691344	23	23	45.608695652173914	0	0	-inf	11	11	42.63636363636363	7	7	45.18595023009906	0	0	-inf	0	0	-inf	33	33	45.121212121212125	28	28	47.714285714285715	37	37	46.67567567567568	0	0	-inf	8	8	41.875	17	17	44.05882352941177	12	12	42.462118675566145	0	0	-inf	15	15	45.53333333333333	0	0	-inf	0	0	-inf	0	0	-inf	47	47	43.38171337149303	0	0	-inf	0	0	-inf	29	29	45.56466756636372	0	0	-inf	7	7	46.857142857142854	22	22	43.867374561275575	0	0	-inf	0	0	-inf	0	0	-inf	0	0	-inf	0	0	-inf	10	10	42.1	0	0	-inf	17	17	45.94117647058823	0	0	-inf	7	7	46.0	10	10	42.1	10	10	45.02842712474619	0	0	-inf	16	16	43.25752747232013	8	8	42.875	8	8	45.99413632716762	0	0	-inf	17	17	48.94117647058823	0	0	-inf	0	0	-inf	0	0	-inf	7	7	44.46307718245562	0	0	-inf	0	0	-inf	12	12	43.833333333333336	12	12	44.666666666666664	0	0	-inf	0	0	-inf	0	0	-inf	8	8	43.52536762718386	0	0	-inf	0	0	-inf	9	9	50.07282743359188	0	0	-inf	0	0	-inf	0	0	-inf	7	7	47.142857142857146	14	14	46.61191339422015	14	14	46.38970315162255	9	9	47.333333333333336	9	9	43.44444444444444	7	7	42.142857142857146	9	9	49.523678879491065	29	29	45.31340457972445	0	0	-inf	0	0	-inf	0	0	-inf	67	67	45.850919796047954	0	0	-inf	19	19	44.421052631578945	0	0	-inf	0	0	-inf	0	0	-inf	11	11	47.03230355084794	0	0	-inf	16	16	43.98447725503097	0	0	-inf	0	0	-inf	13	13	45.91983348999744	84	84	43.10831341986427	12	12	43.83973413506755	11	11	45.81818181818182	0	0	-inf	0	0	-inf	9	9	46.0	17	17	44.529411764705884	51	51	47.21255411908565	13	13	47.15384615384615	8	8	42.0	16	16	43.60664391263179	0	0	-inf	0	0	-inf	0	0	-inf	8	8	44.625	0	0	-inf	9	9	44.55555555555556	0	0	-inf	0	0	-inf	0	0	-inf	46	46	46.21204368965478	7	7	43.714285714285715	43	43	43.97674418604651	28	28	46.563589184433624	9	9	41.888888888888886	17	17	45.05882352941177	0	0	-inf	40	40	46.31835638967165	22	22	44.5	36	36	45.138888888888886	44	44	45.47727272727273	0	0	-inf	8	8	44.625	0	0	-inf	0	0	-inf	0	0	-inf	19	19	44.8421052631579	8	8	44.0	31	31	49.58064516129032	37	37	45.5945945945946	0	0	-inf	0	0	-inf	15	15	43.266666666666666	16	16	45.25	11	11	43.18181818181818	28	28	48.857142857142854	36	36	43.638888888888886	28	28	42.75	0	0	-inf	17	17	43.0	10	10	48.494224354214566	96	96	43.261283519926906	0	0	-inf	19	19	46.36842105263158	12	12	48.833333333333336	15	15	45.0	10	10	50.4	0	0	-inf	0	0	-inf	strain	Symbiobacterium thermophilum IAM 14863
1006480	29	0	46.55172413793103	0	0	-inf	18	0	42.739516041194044	0	0	-inf	7	0	45.285714285714285	0	0	-inf	0	0	-inf	0	0	-inf	0	0	-inf	9	0	44.44444444444444	18	0	43.05555555555556	8	0	41.125	0	0	-inf	7	0	44.714285714285715	0	0	-inf	9	0	44.55555555555556	34	0	45.33119287353635	25	0	42.33748630392749	0	0	-inf	24	0	40.708333333333336	0	0	-inf	21	0	44.27205285311522	0	0	-inf	12	0	43.15183295940326	0	0	-inf	9	0	45.236087081819655	7	0	40.142857142857146	11	0	41.0	11	0	43.54545454545455	9	0	45.00598042990693	0	0	-inf	17	0	43.05882352941177	16	0	45.97235257451246	14	0	44.96814414985173	15	0	43.2	11	0	42.68804931772035	13	0	40.0	15	0	41.53333333333333	10	0	43.1	19	0	46.49240177677152	0	0	-inf	12	0	44.666666666666664	0	0	-inf	0	0	-inf	12	0	41.333333333333336	0	0	-inf	0	0	-inf	0	0	-inf	0	0	-inf	0	0	-inf	15	0	41.84169982619629	0	0	-inf	0	0	-inf	0	0	-inf	7	0	46.857142857142854	0	0	-inf	8	0	43.625	0	0	-inf	9	0	53.77777777777778	0	0	-inf	10	0	42.82842712474619	0	0	-inf	16	0	43.11587732668254	0	0	-inf	0	0	-inf	8	0	42.375	0	0	-inf	0	0	-inf	14	0	43.16605415644086	0	0	-inf	9	0	44.71847189076635	27	0	46.526227881544926	0	0	-inf	0	0	-inf	11	0	43.007261127997175	0	0	-inf	0	0	-inf	0	0	-inf	7	0	43.0	0	0	-inf	0	0	-inf	12	0	40.0	9	0	42.104693726905076	12	0	45.683540364684106	12	0	43.583333333333336	17	0	42.1764705882353	0	0	-inf	0	0	-inf	0	0	-inf	9	0	45.391175916770955	0	0	-inf	8	0	45.125	10	0	43.4	0	0	-inf	0	0	-inf	0	0	-inf	11	0	42.442790734624204	0	0	-inf	0	0	-inf	19	0	40.94736842105263	11	0	43.14791399194443	0	0	-inf	8	0	44.75	0	0	-inf	0	0	-inf	0	0	-inf	0	0	-inf	8	0	42.625	13	0	41.6669132035938	0	0	-inf	0	0	-inf	7	0	41.285714285714285	25	0	43.36	9	0	41.77777777777778	25	0	42.612379882511334	17	0	42.88235294117647	8	0	42.75	0	0	-inf	21	0	44.65630597195188	0	0	-inf	0	0	-inf	0	0	-inf	11	0	42.63636363636363	0	0	-inf	15	0	42.835127462305415	0	0	-inf	0	0	-inf	0	0	-inf	12	0	44.25	0	0	-inf	36	0	46.01020923244853	19	0	47.19294977166981	0	0	-inf	15	0	45.24080152992903	57	0	44.43129989418691	0	0	-inf	0	0	-inf	9	0	47.22222222222222	0	0	-inf	7	0	43.714285714285715	20	0	41.653993620398445	20	0	43.06651396306908	12	0	47.25	0	0	-inf	33	0	44.29337093536763	0	0	-inf	0	0	-inf	0	0	-inf	17	0	47.919238465375805	0	0	-inf	38	0	45.1951449148859	0	0	-inf	0	0	-inf	0	0	-inf	11	0	42.72727272727273	14	0	48.31850431682086	9	0	41.019778400801194	13	0	43.61538461538461	0	0	-inf	0	0	-inf	9	0	44.333333333333336	32	0	42.3178907705189	55	0	46.36363636363637	13	0	44.4629116501726	55	0	41.70909090909091	0	0	-inf	0	0	-inf	9	0	40.22222222222222	0	0	-inf	0	0	-inf	13	0	43.38461538461539	15	0	42.006440078081624	32	0	43.1875	0	0	-inf	9	0	40.888888888888886	9	0	43.0	0	0	-inf	7	0	47.142857142857146	0	0	-inf	27	0	41.0	0	0	-inf	16	0	44.8125	0	0	-inf	0	0	-inf	8	0	44.125	45	0	42.24444444444445	0	0	-inf	40	0	43.775	0	0	-inf	0	0	-inf	0	0	-inf	0	0	-inf	0	0	-inf	genus	Caldinitratiruptor
671077	29	29	46.55172413793103	0	0	-inf	18	18	42.739516041194044	0	0	-inf	7	7	45.285714285714285	0	0	-inf	0	0	-inf	0	0	-inf	0	0	-inf	9	9	44.44444444444444	18	18	43.05555555555556	8	8	41.125	0	0	-inf	7	7	44.714285714285715	0	0	-inf	9	9	44.55555555555556	34	34	45.33119287353635	25	25	42.33748630392749	0	0	-inf	24	24	40.708333333333336	0	0	-inf	21	21	44.27205285311522	0	0	-inf	12	12	43.15183295940326	0	0	-inf	9	9	45.236087081819655	7	7	40.142857142857146	11	11	41.0	11	11	43.54545454545455	9	9	45.00598042990693	0	0	-inf	17	17	43.05882352941177	16	16	45.97235257451246	14	14	44.96814414985173	15	15	43.2	11	11	42.68804931772035	13	13	40.0	15	15	41.53333333333333	10	10	43.1	19	19	46.49240177677152	0	0	-inf	12	12	44.666666666666664	0	0	-inf	0	0	-inf	12	12	41.333333333333336	0	0	-inf	0	0	-inf	0	0	-inf	0	0	-inf	0	0	-inf	15	15	41.84169982619629	0	0	-inf	0	0	-inf	0	0	-inf	7	7	46.857142857142854	0	0	-inf	8	8	43.625	0	0	-inf	9	9	53.77777777777778	0	0	-inf	10	10	42.82842712474619	0	0	-inf	16	16	43.11587732668254	0	0	-inf	0	0	-inf	8	8	42.375	0	0	-inf	0	0	-inf	14	14	43.16605415644086	0	0	-inf	9	9	44.71847189076635	27	27	46.526227881544926	0	0	-inf	0	0	-inf	11	11	43.007261127997175	0	0	-inf	0	0	-inf	0	0	-inf	7	7	43.0	0	0	-inf	0	0	-inf	12	12	40.0	9	9	42.104693726905076	12	12	45.683540364684106	12	12	43.583333333333336	17	17	42.1764705882353	0	0	-inf	0	0	-inf	0	0	-inf	9	9	45.391175916770955	0	0	-inf	8	8	45.125	10	10	43.4	0	0	-inf	0	0	-inf	0	0	-inf	11	11	42.442790734624204	0	0	-inf	0	0	-inf	19	19	40.94736842105263	11	11	43.14791399194443	0	0	-inf	8	8	44.75	0	0	-inf	0	0	-inf	0	0	-inf	0	0	-inf	8	8	42.625	13	13	41.6669132035938	0	0	-inf	0	0	-inf	7	7	41.285714285714285	25	25	43.36	9	9	41.77777777777778	25	25	42.612379882511334	17	17	42.88235294117647	8	8	42.75	0	0	-inf	21	21	44.65630597195188	0	0	-inf	0	0	-inf	0	0	-inf	11	11	42.63636363636363	0	0	-inf	15	15	42.835127462305415	0	0	-inf	0	0	-inf	0	0	-inf	12	12	44.25	0	0	-inf	36	36	46.01020923244853	19	19	47.19294977166981	0	0	-inf	15	15	45.24080152992903	57	57	44.43129989418691	0	0	-inf	0	0	-inf	9	9	47.22222222222222	0	0	-inf	7	7	43.714285714285715	20	20	41.653993620398445	20	20	43.06651396306908	12	12	47.25	0	0	-inf	33	33	44.29337093536763	0	0	-inf	0	0	-inf	0	0	-inf	17	17	47.919238465375805	0	0	-inf	38	38	45.1951449148859	0	0	-inf	0	0	-inf	0	0	-inf	11	11	42.72727272727273	14	14	48.31850431682086	9	9	41.019778400801194	13	13	43.61538461538461	0	0	-inf	0	0	-inf	9	9	44.333333333333336	32	32	42.3178907705189	55	55	46.36363636363637	13	13	44.4629116501726	55	55	41.70909090909091	0	0	-inf	0	0	-inf	9	9	40.22222222222222	0	0	-inf	0	0	-inf	13	13	43.38461538461539	15	15	42.006440078081624	32	32	43.1875	0	0	-inf	9	9	40.888888888888886	9	9	43.0	0	0	-inf	7	7	47.142857142857146	0	0	-inf	27	27	41.0	0	0	-inf	16	16	44.8125	0	0	-inf	0	0	-inf	8	8	44.125	45	45	42.24444444444445	0	0	-inf	40	40	43.775	0	0	-inf	0	0	-inf	0	0	-inf	0	0	-inf	0	0	-inf	species	Caldinitratiruptor microaerophilus
990719	39635	111	75.65501999364598	2272	5	66.59422677147515	18356	84	76.74914178394238	1394	4	75.90967847553772	14043	65	75.42970690409628	12148	82	75.51226865264393	4699	43	72.79049431697356	97470	32	71.66276523072446	11600	147	68.6745283709609	9880	18	78.05277008925125	26418	180	75.31955488472929	135860	115	73.12423242462646	3878	19	72.74310539143023	22026	139	73.12383169147877	5606	1	69.60546206375045	8291	16	72.4831069443218	14818	220	75.31548425592248	24905	74	67.70342763343935	23554	30	72.74728847528525	28259	82	73.95103204462364	1936	5	76.41432085239252	16739	318	74.70486826042524	1248	4	68.8671356315488	8865	8	67.91146948320556	5387	0	70.31353088614527	4244	2	69.5701001580647	12696	35	73.86694578409873	4012	15	75.70173190805136	17587	136	76.56458255531794	20228	132	71.20565223246686	3367	12	64.49065348423493	44608	220	63.687115486371965	12597	19	80.07044194126986	14467	205	70.16956553069461	26395	125	76.24255994180511	105005	68	82.43925889894368	11355	33	83.03493020625386	10146	29	84.24857022226324	28143	72	72.86073792447391	19481	123	72.86031922284533	855	0	76.59131496116908	8509	40	73.59298300965268	13271	46	65.13036607502644	18537	69	76.30387741997033	41954	108	76.2905409755822	2269	14	86.51543859689681	7196	17	85.65373584708522	13662	16	70.04566171517715	9358	32	73.25774555695432	9577	9	75.66678235510093	38844	334	74.36970187867972	2125	54	73.5562891392177	21430	78	83.4850516044116	7157	20	78.92983089611285	6280	38	73.58513154642817	26431	28	78.79245262334983	28099	259	79.21777837614135	6503	5	79.34067337119677	18082	147	73.96207151745037	3182	13	79.0394174358865	36283	76	78.02729712489922	12997	26	81.15434358415995	20537	237	70.46761321503973	3552	6	68.60165546516735	20173	98	71.33790249895091	4863	5	86.56224426341257	7016	13	80.82106492994743	4384	10	81.53158757956821	41431	150	61.682691364576726	5677	16	64.60903724034884	9232	84	76.99359264810215	12757	8	72.969266678884	56	0	71.65244178641294	12316	205	73.96602703694779	9837	32	75.80046990264117	7542	26	82.61435489060109	7227	34	74.7273873020148	3175	17	70.14879025382596	4613	8	71.72797057327256	10717	1	78.06301494478639	23390	89	76.88299722963342	6700	7	84.48076099771582	32955	108	84.47147084434481	2208	16	69.55958317593831	9504	61	76.90616892121884	10142	21	74.42136755488399	9395	18	68.2896836790231	10614	62	77.57246690990209	10517	23	70.9239289563959	11998	154	73.19261596133838	14242	21	77.2299034769197	5573	17	82.02528591001553	20754	185	69.73697574551808	1129	6	72.15548834940941	5859	45	66.96736152562757	4306	3	74.72998616151736	30596	104	81.8392312816582	5079	3	77.1881021450871	7465	21	81.55354323736617	27021	176	71.36740851857424	8099	207	73.27474063881935	553	3	85.56929025955034	17822	49	72.16927656499887	2602	8	73.50220090936166	9453	70	74.2887354596188	3712	19	74.8798529309074	1664	2	77.33456290236754	6777	44	74.94873920186222	20554	13	72.01813399826071	15789	70	76.43094882032157	18926	320	77.23560067775381	9031	17	75.93250371102638	78308	104	63.585958615996354	26668	48	69.89457003489285	17926	14	80.53654083755792	8382	32	75.63249738056	10742	41	75.46605881958051	26581	82	81.0860342577507	34373	186	74.85769346833405	18063	46	64.28619149672134	24071	25	71.87145066074602	7360	4	75.78630805580049	57796	190	81.81014674192122	5642	7	84.78179853240819	25720	146	76.81091151759233	26679	27	81.15261581880245	4593	6	63.67308486674171	2783	3	80.41103179001973	18813	53	74.6980861433794	6022	11	71.94378405671587	13700	44	74.40242668607843	7084	17	70.55552345381152	2854	46	73.64202490752085	16918	173	71.124399442181	24863	68	68.67784683782058	6827	23	82.60140848797109	8908	21	74.23398078925617	10713	19	78.41734255366828	17943	53	78.1474408207188	24893	24	75.74861908373445	10946	42	70.57533574502148	16025	161	73.73900892378161	14921	96	70.08777192479701	6331	27	66.28651927992887	21707	72	71.05836115288561	1649	4	81.47862144033486	10951	104	66.07345410502268	803	0	71.2559844194101	9638	20	77.95254709653734	2483	10	74.13820690662642	23683	126	78.53802381131487	2399	1	74.50718893920948	6592	5	63.567947261221384	9870	11	77.3983629962765	20144	241	70.59657852018839	36129	174	81.53302193708754	23264	52	75.03294398250983	11705	126	77.06398153074458	4719	11	73.69092322423539	23312	47	71.14602415485804	16906	63	68.4506771064396	17780	118	69.38106320229045	14949	85	77.66809485667999	23607	95	69.09765538341654	41857	570	73.24858767872762	19848	1	95.10642615889986	2744	22	69.59756238091444	3564	17	76.09902130843533	5740	22	80.40411328883236	2338	5	83.24707710331124	35710	144	72.79386263372466	12261	317	71.37195247857264	12901	24	69.18396065208593	22113	49	73.41625984393808	3050	6	77.07268492176665	10231	26	77.51614694475188	9486	64	83.37310523966188	13337	70	74.75793496411754	14724	79	78.09581681995519	19551	53	84.23600506587462	32212	290	71.08527384762961	22210	136	71.85892310066248	3419	14	76.08312093204154	15494	7	75.12164877588717	15150	54	73.1973827540816	46829	655	73.2817408529491	4112	23	82.17931481986462	9793	44	76.43604035621432	12594	71	71.15033780517727	19946	43	73.81838785682378	8852	29	77.90705921388144	13720	15	84.59049770553929	2609	1	85.00991061400067	family	Christensenellaceae
990721	23813	15	79.50810143800769	1560	3	67.67626250890088	13888	27	80.58741117485735	584	0	80.9699084072946	9539	7	79.05679708902613	7400	5	80.3380674598378	2807	0	75.12052193231457	95785	4	71.73940316183086	9801	11	68.33573798577596	6227	3	83.20276102010482	15644	15	78.05438268304236	134050	5	73.20588858233575	2734	6	74.73417768456295	9733	10	80.02532275042252	1619	1	71.78604010868726	3453	2	82.15574740099936	7475	12	76.04410859754998	5507	5	73.28624332672976	12102	12	80.85548557974866	20630	22	76.86331124111857	1374	2	79.20284626613982	12788	23	74.31950072872507	433	1	77.55943774218066	1854	4	77.85070496093856	334	0	74.51429631743423	2019	5	71.97122968950428	7593	5	78.07240768366849	2750	4	77.49485952540073	11848	12	81.03286734131167	13777	19	75.14472696058749	1865	0	66.33294622833166	35209	24	62.25720657668585	10648	13	81.86918384076598	5290	3	69.32592456681483	20727	22	79.29196025761512	11916	15	79.76282496693919	9213	4	87.84739650611687	6842	3	90.11778911543091	13440	18	83.9884506193033	11209	26	74.98798156189214	752	2	77.15776236325613	4692	4	75.973177130433	3973	1	68.86281327476439	17315	20	76.90209300399279	30849	13	78.24584537996444	1335	0	86.21307783876047	6126	1	87.01880201530498	4195	4	81.35494133719891	6040	8	77.05289841585446	5901	8	79.04719751536334	11434	23	77.6366835160683	1658	4	75.277058893107	16997	9	87.77879093680508	5608	19	80.98671247729729	3960	4	78.55496535437105	18127	18	83.36820232910239	9910	12	75.1616873804142	4881	7	83.98913010233898	13609	18	75.1899417782617	2453	1	81.91684311448871	26089	20	80.22621739984254	12488	5	81.88370481814258	5239	12	69.31990248835503	1553	0	70.61377638769763	12530	23	76.0636314453821	4762	4	87.07764840412668	5903	9	79.95347450580147	3972	0	83.25029492132514	32124	36	58.73772103261643	2880	5	66.21832436012023	6527	13	79.27568638017344	9466	16	75.28866264808144	48	2	69.7024833278321	9070	14	77.01070255696963	7060	9	80.2640598113987	6865	4	83.32907270964525	6254	9	75.82033235779592	1189	9	72.87244620311242	3472	8	73.26705158462445	5214	3	86.12039111017502	21657	9	77.76761129747356	6579	4	84.80832302185186	21429	111	86.73439356114639	914	4	71.51909729016947	6119	7	80.15401545597516	4228	11	78.77089747291522	4179	1	68.04721767464069	9136	11	78.89728596390954	5136	7	74.4231922345802	8286	9	71.17083925416391	8530	6	83.21822324824542	4412	3	84.78693806467588	12840	16	72.1525553369563	634	7	76.27188872130435	4307	3	67.84199224463757	2716	0	77.91986268213195	16962	12	81.1948517715952	3689	8	80.24558047953853	6454	3	83.29413370821453	12539	54	77.67706303140183	6047	11	73.04419882383047	510	7	87.08828240909084	5995	3	79.69785037613099	2007	2	75.8385867283338	6567	12	77.80463779981778	2118	9	79.96511277706355	619	0	79.62212995089307	4122	17	78.98649532475916	6261	7	80.5303519247547	10598	18	80.04132355534954	15990	17	76.47984504286539	4461	4	85.31407772752337	55475	46	60.04997484064856	7836	8	76.28182965278354	12974	23	84.12962887638832	5361	12	79.06186315314594	4831	13	85.47943215182158	20021	16	84.0988985409614	11064	12	76.84969282174607	2974	0	66.62529965459508	10384	8	85.19946995785705	4074	3	85.94285514295491	52189	52	83.09080109301492	4931	12	86.2168187750132	13705	3	81.53915132560198	22029	21	84.2480322066394	1992	2	65.90387633009338	1650	0	85.54486138668315	12857	10	77.76926114798249	2384	5	75.75930420480485	7845	5	77.08066619370888	1007	8	68.5670350599801	2694	1	74.02589651057295	9106	4	72.35989306555682	22316	19	68.36475809291345	5582	6	81.87420305415064	5970	1	76.75924254008035	9571	5	79.63449984146949	14148	7	81.66683511568326	8511	6	80.75878148945117	4564	7	75.40215551164488	9347	14	74.27663114618701	8323	9	75.22629940193377	3084	3	69.02790218696413	4471	5	79.8493073786	1160	2	74.74824653564696	5946	6	67.64661547212269	593	0	69.05538349841422	6702	16	82.06149135009703	1269	6	72.66939613736031	14838	17	82.01433602689607	1416	3	78.59638471225705	1568	4	69.55788275333053	7788	2	79.6718277613719	8861	14	73.12738998863594	23342	39	83.7437023542722	9969	19	78.43922155518375	8829	17	80.0124155330727	2884	8	80.14032390620964	9919	15	79.70901356178844	3769	11	79.13485143772509	13112	28	72.3663257771905	8608	26	81.2393244843759	13889	32	72.39685771485517	23383	35	77.67591314924638	19017	2	95.97944902365808	1130	8	70.83475487935029	2576	8	79.35152926091556	4037	27	84.58587385139607	1856	1	86.54827714340666	11542	14	79.11326369342379	4679	6	73.06155085167589	3824	6	80.10656749295318	7352	23	78.13800720980512	1805	6	85.69584717272062	2446	17	78.67994579459189	7678	11	85.06120839704373	6954	18	80.75392048292282	12786	10	79.68067754414079	9786	16	83.78334813600955	11579	12	79.0013312320769	12312	19	75.45683432120258	1617	11	76.86560511946074	1642	0	75.76506748502223	6694	20	78.26917791811064	30540	31	75.609074863438	2483	9	86.30476617285527	5756	10	77.84098978961272	6292	13	79.23372080302583	9407	13	79.21842179899063	6801	13	80.20100306411825	12087	3	87.02270327935658	2186	16	87.6365110822353	genus	Christensenella
626937	3664	3664	89.45499209668873	875	875	72.95141820361327	4332	4332	87.31291264401635	317	317	88.2323537090053	3294	3294	84.78525821557521	4104	4104	87.10126653431381	520	520	84.918924989767	703	703	83.85541978352505	705	705	77.79055777310738	3922	3922	89.21048787041808	2802	2802	83.032873487476	5287	5287	87.54680865162831	1150	1150	81.23428237912277	3977	3977	88.2610222990896	675	675	82.76884165090138	1636	1636	88.94907216049651	865	865	80.03657483304667	985	985	81.371568803119	1402	1402	88.82278652232382	6885	6885	79.7433135392963	639	639	84.12939054479709	668	668	75.8317733249372	74	74	73.73362531328513	780	780	85.47000841016711	43	43	81.59903014378004	766	766	81.5842849632875	2038	2038	89.20023066488493	1064	1064	83.49928756810719	7395	7395	85.26883322298244	2715	2715	83.80777456682219	647	647	76.0408658388559	2113	2113	84.99649063838353	6957	6957	86.0746036561655	380	380	77.3480963684537	3977	3977	89.91552928282111	5231	5231	88.10596370635197	5912	5912	92.4987245737111	6177	6177	92.3967662848585	6126	6126	89.79633416001042	548	548	79.34715631261587	73	73	76.92037180495964	548	548	84.89161154093335	1779	1779	78.5264031196752	3320	3320	76.63318730355758	2348	2348	84.12062962314538	1270	1270	86.94624538429956	4720	4720	91.37834007280695	2031	2031	89.38050781600406	1244	1244	86.70123843990189	2175	2175	84.35070283447294	3117	3117	86.56713949246213	384	384	90.7294237243833	13007	13007	91.54039168165204	2652	2652	88.66671723388075	1788	1788	83.2995705743832	3169	3169	89.83803980554765	1092	1092	80.79848679452753	3340	3340	87.88755191703585	2829	2829	88.92030652191802	2004	2004	85.04636456291159	3419	3419	89.89747306560656	10792	10792	83.51882346633344	1039	1039	81.03130475315321	544	544	80.34077805252305	5647	5647	84.60776597893697	2463	2463	92.65238778171415	1408	1408	84.12294373125728	2967	2967	87.73455864044459	344	344	68.60970059159565	1416	1416	72.96151857719293	3033	3033	86.53040772508871	1490	1490	85.6789961819759	0	0	-inf	4868	4868	80.41421004187949	3104	3104	83.65056996051776	4308	4308	86.84369379601196	3019	3019	80.52832517871671	541	541	78.05426643070842	1100	1100	89.52443661621054	3819	3819	90.67523352590057	16684	16684	79.52668130860219	408	408	84.26748052045009	6226	6226	87.23659630820858	332	332	83.09234092447204	2659	2659	86.5389758753775	2631	2631	85.69022405115821	951	951	81.56588185234648	1960	1960	81.4785350986675	971	971	82.88320067234275	596	596	82.5772979321238	4298	4298	88.5400484789008	2877	2877	90.91962092014876	2077	2077	83.34832208744517	259	259	85.11011832289091	1384	1384	81.14186393422541	717	717	89.1541540940681	9551	9551	86.47647476792496	2421	2421	85.44051810303826	4325	4325	90.1561018523431	3553	3553	84.64546840644569	1024	1024	82.93152154063922	122	122	77.29808634201385	1090	1090	87.52700399423642	493	493	86.67574697750261	1423	1423	87.56007469328796	804	804	84.34937184605319	113	113	86.24209714672567	1196	1196	85.24890881650867	3498	3498	83.3485846111927	4942	4942	82.08167017002144	7870	7870	79.09656944535102	3115	3115	92.21099861491135	2146	2146	83.43245997818246	3389	3389	84.6239131006876	5058	5058	91.38535994957142	3340	3340	84.33585994155229	2712	2712	91.15607616593793	10182	10182	88.91639098178196	1338	1338	86.92668948269306	1547	1547	74.68240793140558	4630	4630	93.82506521592653	2380	2380	90.37042242575795	29625	29625	84.80152531228859	3132	3132	90.0237983589331	5861	5861	91.7891589210976	11838	11838	88.78614424583114	696	696	75.14924806866863	661	661	92.57255771038805	1774	1774	84.97331295550796	861	861	83.99139125830706	1280	1280	82.35556508722925	315	315	78.12566831798868	2101	2101	73.95266232312737	1799	1799	79.40989835081537	6040	6040	77.36585195992338	3734	3734	85.68943944758911	2438	2438	81.03198536896274	1681	1681	85.98274546630059	12265	12265	81.55550389414528	4491	4491	84.8910166145371	771	771	82.80419845953982	4231	4231	79.4744622333016	2428	2428	84.5465998493066	1198	1198	79.28659819212594	1789	1789	85.31898391087547	83	83	80.95482487735508	2886	2886	77.61020383792929	208	208	61.960347366628056	2450	2450	91.74024677944304	350	350	74.0998124651974	5052	5052	93.52512222984261	560	560	85.89896808060425	1112	1112	72.90139172836477	3607	3607	88.42404026274035	2196	2196	84.63849660927737	10891	10891	86.95714509372029	2113	2113	86.37135609674468	1993	1993	88.04155395440027	1047	1047	92.29579305552191	5015	5015	80.13147724628344	1175	1175	88.6617094400814	422	422	84.32605226374498	3733	3733	89.59765955634387	543	543	85.1738018667489	8104	8104	86.02038686789709	17132	17132	97.7524193723615	158	158	81.79775960926371	1189	1189	88.80443999166198	2238	2238	88.88176180862993	1198	1198	91.57170562879384	4911	4911	89.26283771065792	986	986	85.73914758112997	2103	2103	86.33401963285104	3637	3637	84.22767218027253	968	968	94.15704628165336	1020	1020	89.07927902687122	4965	4965	90.87137170375394	4299	4299	84.11858001727587	3188	3188	83.35451977117683	5048	5048	88.72414953705511	5138	5138	87.02403636547736	5294	5294	84.89805036122574	357	357	82.72719692535225	525	525	84.28561707283725	1623	1623	85.44591737318396	1318	1318	76.1908843263785	1808	1808	91.2781443529385	2019	2019	83.01540368890349	505	505	84.08653316811314	2051	2051	86.18765247394678	428	428	86.76285623947554	9695	9695	89.81301356624344	1489	1489	94.19186243486295	species	Christensenella minuta
1545741	29	0	52.12689553106658	0	0	-inf	7	0	42.853700016519426	0	0	-inf	0	0	-inf	35	0	56.586101841861634	18	0	57.33716020597207	0	0	-inf	43	0	55.95742056205801	7	0	51.672845752052126	45	0	54.08664411492164	0	0	-inf	0	0	-inf	43	0	52.03125477581411	46	0	55.89057930712051	0	0	-inf	0	0	-inf	45	0	49.172682334313514	0	0	-inf	24	0	51.38108671762008	10	0	54.8	39	0	50.41957754783419	0	0	-inf	0	0	-inf	0	0	-inf	19	0	56.58186909234947	0	0	-inf	0	0	-inf	18	0	53.35737559212315	0	0	-inf	13	0	53.81370930961248	29	0	51.871946048769594	7	0	56.611199961631705	9	0	60.60595571807765	25	0	51.350197642774575	0	0	-inf	0	0	-inf	0	0	-inf	0	0	-inf	0	0	-inf	0	0	-inf	16	0	53.955767770671436	30	0	54.08731543395868	0	0	-inf	0	0	-inf	0	0	-inf	0	0	-inf	14	0	51.242300030554915	0	0	-inf	11	0	64.4559705512967	25	0	58.97162575246994	0	0	-inf	0	0	-inf	17	0	53.65149517875661	11	0	69.91052473316834	0	0	-inf	0	0	-inf	0	0	-inf	15	0	58.271924368621306	0	0	-inf	88	0	59.47552661900617	0	0	-inf	0	0	-inf	0	0	-inf	13	0	55.02077005291682	0	0	-inf	0	0	-inf	0	0	-inf	0	0	-inf	22	0	64.33141665396418	0	0	-inf	0	0	-inf	0	0	-inf	34	0	50.49677090395521	0	0	-inf	7	0	51.368159962980975	0	0	-inf	0	0	-inf	0	0	-inf	0	0	-inf	0	0	-inf	0	0	-inf	17	0	53.74272179682923	0	0	-inf	67	0	73.08257755723874	100	0	59.7613492147801	0	0	-inf	0	0	-inf	7	0	58.4927785484852	123	0	54.60113249737721	0	0	-inf	0	0	-inf	0	0	-inf	0	0	-inf	24	0	53.68972245082879	0	0	-inf	28	0	52.457827468212415	0	0	-inf	0	0	-inf	269	0	71.38705279870842	25	0	53.4	0	0	-inf	38	0	59.911558429231555	0	0	-inf	10	0	58.7	0	0	-inf	0	0	-inf	113	0	70.30752067994689	0	0	-inf	0	0	-inf	0	0	-inf	16	0	58.16179888815455	25	0	60.81615909119784	0	0	-inf	0	0	-inf	12	0	64.66666666666667	0	0	-inf	0	0	-inf	133	0	44.69310924222626	57	0	54.46522944314211	0	0	-inf	0	0	-inf	0	0	-inf	0	0	-inf	104	0	51.77970402016775	0	0	-inf	21	0	48.23809523809524	0	0	-inf	109	0	51.70981469141073	0	0	-inf	0	0	-inf	0	0	-inf	0	0	-inf	47	0	56.253512115602334	0	0	-inf	0	0	-inf	0	0	-inf	0	0	-inf	0	0	-inf	0	0	-inf	35	0	58.674588609278445	12	0	57.23095543444778	15	0	53.266666666666666	30	0	62.421792608307726	30	0	54.29270494153698	0	0	-inf	16	0	50.68819882984707	0	0	-inf	0	0	-inf	0	0	-inf	368	0	53.28407822238856	0	0	-inf	0	0	-inf	0	0	-inf	66	0	51.65399421157944	0	0	-inf	25	0	55.05339844258252	16	0	47.90312492459637	0	0	-inf	0	0	-inf	0	0	-inf	0	0	-inf	14	0	63.1447365167852	0	0	-inf	0	0	-inf	0	0	-inf	0	0	-inf	0	0	-inf	0	0	-inf	0	0	-inf	90	0	54.265725478187285	0	0	-inf	42	0	59.16086427070354	150	0	62.207704790864824	0	0	-inf	12	0	62.916666666666664	0	0	-inf	0	0	-inf	0	0	-inf	0	0	-inf	80	0	55.772005842522994	0	0	-inf	0	0	-inf	0	0	-inf	84	0	62.72200238974032	0	0	-inf	0	0	-inf	8	0	50.625	0	0	-inf	0	0	-inf	0	0	-inf	0	0	-inf	0	0	-inf	no_rank	environmental samples
1545742	29	29	52.12689553106658	0	0	-inf	7	7	42.853700016519426	0	0	-inf	0	0	-inf	35	35	56.586101841861634	18	18	57.33716020597207	0	0	-inf	43	43	55.95742056205801	7	7	51.672845752052126	45	45	54.08664411492164	0	0	-inf	0	0	-inf	43	43	52.03125477581411	46	46	55.89057930712051	0	0	-inf	0	0	-inf	45	45	49.172682334313514	0	0	-inf	24	24	51.38108671762008	10	10	54.8	39	39	50.41957754783419	0	0	-inf	0	0	-inf	0	0	-inf	19	19	56.58186909234947	0	0	-inf	0	0	-inf	18	18	53.35737559212315	0	0	-inf	13	13	53.81370930961248	29	29	51.871946048769594	7	7	56.611199961631705	9	9	60.60595571807765	25	25	51.350197642774575	0	0	-inf	0	0	-inf	0	0	-inf	0	0	-inf	0	0	-inf	0	0	-inf	16	16	53.955767770671436	30	30	54.08731543395868	0	0	-inf	0	0	-inf	0	0	-inf	0	0	-inf	14	14	51.242300030554915	0	0	-inf	11	11	64.4559705512967	25	25	58.97162575246994	0	0	-inf	0	0	-inf	17	17	53.65149517875661	11	11	69.91052473316834	0	0	-inf	0	0	-inf	0	0	-inf	15	15	58.271924368621306	0	0	-inf	88	88	59.47552661900617	0	0	-inf	0	0	-inf	0	0	-inf	13	13	55.02077005291682	0	0	-inf	0	0	-inf	0	0	-inf	0	0	-inf	22	22	64.33141665396418	0	0	-inf	0	0	-inf	0	0	-inf	34	34	50.49677090395521	0	0	-inf	7	7	51.368159962980975	0	0	-inf	0	0	-inf	0	0	-inf	0	0	-inf	0	0	-inf	0	0	-inf	17	17	53.74272179682923	0	0	-inf	67	67	73.08257755723874	100	100	59.7613492147801	0	0	-inf	0	0	-inf	7	7	58.4927785484852	123	123	54.60113249737721	0	0	-inf	0	0	-inf	0	0	-inf	0	0	-inf	24	24	53.68972245082879	0	0	-inf	28	28	52.457827468212415	0	0	-inf	0	0	-inf	269	269	71.38705279870842	25	25	53.4	0	0	-inf	38	38	59.911558429231555	0	0	-inf	10	10	58.7	0	0	-inf	0	0	-inf	113	113	70.30752067994689	0	0	-inf	0	0	-inf	0	0	-inf	16	16	58.16179888815455	25	25	60.81615909119784	0	0	-inf	0	0	-inf	12	12	64.66666666666667	0	0	-inf	0	0	-inf	133	133	44.69310924222626	57	57	54.46522944314211	0	0	-inf	0	0	-inf	0	0	-inf	0	0	-inf	104	104	51.77970402016775	0	0	-inf	21	21	48.23809523809524	0	0	-inf	109	109	51.70981469141073	0	0	-inf	0	0	-inf	0	0	-inf	0	0	-inf	47	47	56.253512115602334	0	0	-inf	0	0	-inf	0	0	-inf	0	0	-inf	0	0	-inf	0	0	-inf	35	35	58.674588609278445	12	12	57.23095543444778	15	15	53.266666666666666	30	30	62.421792608307726	30	30	54.29270494153698	0	0	-inf	16	16	50.68819882984707	0	0	-inf	0	0	-inf	0	0	-inf	368	368	53.28407822238856	0	0	-inf	0	0	-inf	0	0	-inf	66	66	51.65399421157944	0	0	-inf	25	25	55.05339844258252	16	16	47.90312492459637	0	0	-inf	0	0	-inf	0	0	-inf	0	0	-inf	14	14	63.1447365167852	0	0	-inf	0	0	-inf	0	0	-inf	0	0	-inf	0	0	-inf	0	0	-inf	0	0	-inf	90	90	54.265725478187285	0	0	-inf	42	42	59.16086427070354	150	150	62.207704790864824	0	0	-inf	12	12	62.916666666666664	0	0	-inf	0	0	-inf	0	0	-inf	0	0	-inf	80	80	55.772005842522994	0	0	-inf	0	0	-inf	0	0	-inf	84	84	62.72200238974032	0	0	-inf	0	0	-inf	8	8	50.625	0	0	-inf	0	0	-inf	0	0	-inf	0	0	-inf	0	0	-inf	species	uncultured Christensenella sp.
1805714	2981	2981	77.9512110829906	375	375	61.050485542043546	2825	2825	77.57947608771325	62	62	66.29411942049336	3519	3519	76.4937644276671	503	503	70.10527731826676	178	178	68.76871201888864	182	182	77.91455311847551	2445	2445	71.1890134238931	776	776	77.58379885746415	1252	1252	74.6022881734249	1284	1284	82.45865230004073	126	126	67.64863634021596	1014	1014	80.25077709579467	194	194	65.86266067450643	192	192	67.74392768609677	1814	1814	77.01104331106119	2659	2659	72.51906139073314	839	839	73.03517539510702	669	669	71.00792638474701	100	100	65.40933826113191	2980	2980	78.79774568503838	154	154	70.64396423193186	339	339	74.5280405895725	68	68	70.93961749002754	476	476	71.67164342084043	342	342	73.42522014738901	725	725	76.6559678465896	897	897	72.36744677765834	3916	3916	76.1637270344717	104	104	57.16485952477166	684	684	76.6629492494288	651	651	72.7665650336836	529	529	66.33684894995147	5396	5396	76.12455650044969	1001	1001	72.91670570858479	2010	2010	80.87081386773487	132	132	74.45896562764511	4393	4393	82.2200878235061	3910	3910	74.46560780659615	580	580	79.75974508682545	1730	1730	73.02674786031957	396	396	64.3794054158953	930	930	70.77459222873182	2448	2448	81.14824431449246	36	36	72.01671323110153	68	68	76.85878341568876	267	267	72.3744203769865	760	760	77.00149115615679	414	414	76.48420091947628	2033	2033	74.58923116820385	268	268	71.06433985016434	332	332	66.7693290896687	411	411	72.30840122284778	635	635	75.02827701165516	13587	13587	82.83904160590323	422	422	73.9698268140948	638	638	72.49695120574235	1568	1568	74.85066511650533	141	141	59.40330853208787	866	866	66.11497841395833	465	465	74.26039473506584	915	915	65.82967861185249	169	169	72.10210255410854	1343	1343	67.47239557680959	119	119	68.33163141693045	1191	1191	77.1851971650034	222	222	56.55845671175159	561	561	72.68243064496295	496	496	58.79654989260502	1060	1060	74.97538328925535	976	976	68.49907275104698	17	17	70.56316592641156	390	390	72.87449770240525	918	918	78.71188046562304	732	732	80.51212015316753	347	347	68.9742180406019	78	78	69.40577834150736	488	488	72.04367155678858	321	321	58.34692793475108	1725	1725	68.27907463524858	5838	5838	85.16581248567124	2001	2001	79.68607083249498	101	101	63.47372572935119	560	560	78.44030693061477	314	314	67.28764907768839	137	137	63.11163963000996	391	391	69.55720407469444	176	176	66.03043760983593	1736	1736	73.4572698601424	3632	3632	78.86141617948599	195	195	59.74638864016404	2674	2674	73.01115048160902	90	90	67.94198517631557	197	197	66.02844892351551	783	783	68.20828213102178	4102	4102	76.51292964211211	312	312	70.59377735087698	331	331	70.19982025913242	3705	3705	84.79964116575246	1305	1305	73.0561550143907	40	40	74.20242532221226	382	382	72.82925090970456	450	450	71.44581871367848	1814	1814	71.96715994105058	406	406	75.0785923102376	170	170	74.89877589984133	596	596	68.99664792821743	433	433	71.82816721657439	463	463	78.40132210017863	319	319	75.19598743458992	117	117	65.94637606071295	764	764	74.15871703860817	896	896	65.04179461592157	1260	1260	77.40779934008889	386	386	67.38543449972798	759	759	77.38168010772596	4743	4743	80.2469888953339	1904	1904	77.75432152956569	177	177	59.927218660334596	2327	2327	77.24493802857631	822	822	78.71746997380721	13692	13692	83.39341469336604	298	298	71.93526709036264	840	840	72.8844166502544	5453	5453	81.23125175610588	244	244	64.07195321603444	510	510	80.57196695125825	652	652	72.23921850334455	1030	1030	72.11266484580517	696	696	66.35040639164981	135	135	67.77260829356877	63	63	74.5964720174567	1319	1319	75.835669263466	2736	2736	73.63528634861967	128	128	67.76620884786085	890	890	70.72920446432835	7095	7095	78.25928790524567	536	536	76.68633158716827	1275	1275	79.24334919132619	436	436	74.63437143926544	1215	1215	65.81455467166504	2529	2529	71.79527132586728	368	368	70.16208944810033	439	439	72.20101642467229	21	21	71.71921633100608	271	271	62.27599424262485	8	8	66.80616033894813	1346	1346	76.88079243421944	118	118	66.1894863152158	1788	1788	80.15166749257514	134	134	67.7360242170368	93	93	65.0141134790855	651	651	61.82937789739253	892	892	70.8314602514355	985	985	76.88899517303635	3559	3559	79.73963165617678	2481	2481	80.98690718775426	590	590	78.13916556395077	1731	1731	77.80376162355473	632	632	72.63205452654957	2134	2134	69.69395982850288	835	835	79.25528405127922	2087	2087	73.3987532408656	1714	1714	71.88504292818817	770	770	74.6276755426738	293	293	71.35010668607212	365	365	63.46894030986883	1038	1038	86.51733082545772	317	317	71.28825705707271	612	612	63.21300947849248	1189	1189	76.81484967043167	191	191	60.138103121428195	583	583	71.70828000173891	210	210	78.30397977502268	487	487	75.65636128310895	881	881	73.35116307353664	349	349	70.36076970607556	5138	5138	80.99363532785263	1493	1493	75.20095630903634	911	911	70.76186115089037	1025	1025	72.31538609099992	668	668	74.2736022655299	135	135	75.61043698078493	2466	2466	78.1801104363539	3662	3662	78.36342636277341	340	340	77.74290366415377	429	429	71.48386214058296	5258	5258	79.70606982328286	2211	2211	78.31060402819524	2470	2470	79.87407905821686	488	488	70.06049807026234	298	298	71.9792179465053	species	Christensenella massiliensis
2649046	17124	0	77.6930426900671	307	1	60.8551152175215	6697	0	77.55568524967094	205	1	74.17821941480378	2719	0	75.43894911860296	2753	0	72.47140422458796	2091	0	73.37760136119488	94896	0	71.63814343016368	6597	0	66.36053569818202	1519	0	70.72986820746601	11530	0	77.29646346115588	127474	0	72.51790930605266	1452	0	70.24556487582076	4689	0	73.26578598339223	703	0	63.907977244131466	1623	0	77.0593219995982	4784	0	74.96699467283312	1813	0	70.57692347174766	9849	0	80.4138912379192	13030	0	75.69485014452616	623	0	76.79284155333572	9078	0	72.8358704130933	204	0	84.06659426333553	731	0	71.25598655465132	223	5	74.23821831622699	753	0	62.83601408466927	5208	0	74.03793210688185	957	0	71.5152307315834	3526	0	74.55020816105056	7127	0	71.28183836712994	1101	0	61.64194451089698	32359	0	60.474205968189665	3020	0	74.2602994037974	4369	0	69.01739749818199	11307	0	77.14585396576778	5669	0	73.31224223092195	1287	4	77.4108773502106	530	0	67.6191460870638	2903	0	74.48629628388551	6725	0	74.98021507114392	97	0	62.01229764047226	2394	0	76.22033653806294	1767	0	60.38760303599814	13045	0	77.42549015288797	26040	0	77.44403182943465	29	2	71.72846897810744	1337	1	72.17952036637455	1879	0	74.23406338167216	4028	0	74.11669129440016	3293	5	75.92305713756107	6236	0	74.25854891873065	1002	0	70.5948321903834	3649	0	76.34514755707318	2509	0	74.50037082225623	1522	0	74.57148763949284	1353	0	73.21947574608656	8384	0	74.51099695228203	896	0	77.75090147030542	9179	0	71.06138365384113	307	5	71.91281782651991	21696	0	79.3586945425761	1226	0	70.40229472392753	3273	0	66.64421650071029	840	0	64.01494778318754	5504	0	69.50863183705263	2176	0	81.80818795259273	3295	0	79.24044801176146	783	0	73.82600070408111	31183	0	58.376963083623345	941	0	59.952055695795394	2421	1	72.0673249411043	6984	0	74.03701703390792	29	3	68.33542871895295	3764	0	73.35358780650924	3029	0	77.26583077373465	1814	0	76.1986106065117	2879	3	71.67899725018373	561	0	68.65771515735076	1876	0	64.07321092372345	1071	0	78.21697369928587	3239	3	73.77315758093002	329	0	79.01542737835261	13074	0	87.54980115172724	477	0	65.32500316157308	2826	0	74.68014830918784	1172	0	68.00636709384851	3090	0	64.10519737710105	6774	0	78.71977014865281	3975	0	72.77696473268789	5822	0	69.6616280338791	594	2	71.33753602491177	1337	0	75.26194620240966	8073	0	68.97236255461453	278	2	71.2089141647835	2699	0	61.286018205236594	1216	0	77.54912306795515	3269	0	71.96384810655526	948	1	70.41805258615362	1795	0	69.22603828922404	4958	0	67.69751378987094	3682	0	70.446141137084	341	1	91.96914846042674	4482	0	78.56576652908738	1062	0	72.69116173490251	3308	0	76.8915843019904	899	0	78.30802397856799	336	0	79.78556416383863	2200	0	78.72883747493995	2323	3	77.92632634961177	5175	0	78.29959939933735	7784	0	73.89033912925686	1209	0	69.88380916105793	52494	0	58.891554141200125	3543	0	71.18411679775068	6633	0	79.95698782712171	1611	0	71.16376433140394	1347	0	78.79780552783761	5080	0	78.0286718824854	7677	0	75.42326917081863	1193	0	57.75215450271832	3419	0	78.93706090924628	869	1	80.7043717620729	8820	0	76.85822334894014	1489	0	81.15546619468999	6897	0	74.34666141067507	4717	0	76.34782076289567	1029	0	60.44554399518336	479	4	81.14166491924634	10312	0	77.14889347081653	488	0	68.94754726737806	5864	0	77.2008769226045	549	0	63.33486303306253	529	0	74.15720924527938	5937	0	69.5769983283574	13521	0	63.28187451815466	1714	2	74.59637506660745	2641	2	74.85904544239634	790	3	78.57516954006842	1340	6	84.71929118966301	2739	0	74.65617084875348	3315	0	73.96402550715035	3875	1	71.373011534079	3342	0	71.16660618772937	1485	0	60.64673603722582	2208	0	77.28041979363026	1054	0	74.32827091264814	2767	0	57.90335296108028	377	0	73.0176150652239	2890	0	76.38484441764308	795	6	73.07613847498192	7613	0	76.22433909328174	719	5	74.95720275553194	359	0	60.347454284315056	3528	0	74.02508701489562	5693	0	69.30682921289792	11427	0	81.28225706027948	4253	0	73.5984454555731	4322	0	75.81310887267647	1239	0	70.92924671584932	3158	0	80.09801017483674	1951	0	75.54116313030389	10528	0	72.40436075892113	4000	0	73.98802688624048	11227	0	71.59302743982124	13530	0	73.43478666691287	1113	4	83.48581987335652	671	0	68.08442008018577	1014	0	73.94826594374398	734	0	68.60904299130038	340	0	83.1832986699285	5915	0	72.74948714430805	2498	0	66.31280353655988	1482	0	74.46835764192778	2959	0	72.87455268866739	621	0	75.06347653291459	910	0	68.86266201469249	1821	0	74.92295226716186	2288	0	76.0359888217242	4450	0	75.52919411976406	3229	0	80.07685370695133	5438	0	73.1599981493648	5974	0	67.63320516706106	581	0	76.32781923570887	982	0	71.23104160362627	2501	0	74.26309754488697	25529	0	75.18825674823746	326	0	68.00382778903983	3290	0	75.6028963410427	516	0	69.70252090654533	5132	0	76.79952648984145	3890	0	79.70173252397001	1901	0	77.20185426331655	383	0	74.1788553919492	no_rank	unclassified Christensenella
1935934	336	336	53.98991502115	0	0	-inf	57	57	48.52546981517916	0	0	-inf	24	24	50.33008493560536	80	80	51.513485355118945	374	374	69.71367315703552	91648	91648	71.4652215423731	81	81	59.702336271723816	25	25	48.06913643340032	72	72	47.47629058430214	125799	125799	72.47533213647172	18	18	52.78482399853408	143	143	51.537628150726086	318	318	56.531707490534416	12	12	55.166666666666664	91	91	51.02974418514126	54	54	48.487103643067144	177	177	68.00237847206436	85	85	54.19332597680098	7	7	51.63604425539162	286	286	52.014442446035424	0	0	-inf	17	17	52.211574262842426	0	0	-inf	61	61	55.339764848426825	22	22	54.68294899278417	369	369	71.79257840734132	78	78	52.01003560991159	44	44	51.4877321179877	8	8	49.75	26941	26941	57.92020015831315	9	9	52.888888888888886	202	202	52.38838948782786	53	53	49.982172271476465	21	21	48.685670405505384	0	0	-inf	15	15	55.40810467399215	18	18	46.90053240930546	226	226	52.01325821361109	0	0	-inf	78	78	53.72077064718784	117	117	53.630411786109704	13	13	48.46153846153846	100	100	51.05060376838156	0	0	-inf	0	0	-inf	74	74	61.66775240964294	40	40	56.78275483232812	0	0	-inf	236	236	50.776823305830455	23	23	53.89063370083276	18	18	49.515792847081215	48	48	58.88164513180896	84	84	53.159458559323916	24	24	45.322658518371	110	110	52.03624640373248	10	10	50.0	1894	1894	57.28957152384062	0	0	-inf	110	110	52.434233301033544	17	17	53.055020319468944	117	117	50.79407270657569	12	12	62.40926804721553	130	130	54.11713019994969	24	24	69.89573217137246	13	13	54.38461538461539	8	8	48.24975460883341	23378	23378	53.45693701768634	74	74	55.677700249096624	32	32	47.876968462093906	30	30	52.52783835950509	0	0	-inf	59	59	45.942207272161035	12	12	51.71585167259823	11	11	54.89515445157084	0	0	-inf	52	52	58.90247063422964	1004	1004	56.61890090025824	8	8	81.2921197978774	0	0	-inf	0	0	-inf	28	28	47.08947152247592	44	44	52.912824247112965	164	164	62.15791372973116	31	31	51.28834847858391	1516	1516	55.99016380547198	32	32	46.457152186145414	132	132	51.35009555547316	49	49	47.14986780136384	0	0	-inf	10	10	49.9	67	67	47.11045247505574	0	0	-inf	1009	1009	53.31915637292769	0	0	-inf	32	32	54.51900756113932	0	0	-inf	211	211	59.9709744612717	112	112	51.491727158791235	573	573	54.13290754160836	0	0	-inf	24	24	48.55805876589188	13	13	51.06328056224511	65	65	53.569907583866325	7	7	51.638002579746576	0	0	-inf	9	9	49.0	0	0	-inf	23	23	53.14657006264541	31	31	59.04476921528517	37	37	54.68811175634261	46456	46456	57.79974614438197	36	36	48.349314773690544	15	15	55.9738011335977	28	28	50.20757351695674	31	31	53.208507157232184	8	8	47.43860423667534	92	92	50.41793767163036	45	45	51.172497427117264	9	9	53.99474707899554	0	0	-inf	75	75	63.87614378216431	8	8	56.24380678117325	175	175	54.74772734060244	13	13	52.88019838816007	184	184	62.67680817263462	0	0	-inf	32	32	47.07580582992143	26	26	55.80958065883305	17	17	47.24509646021062	164	164	59.751571217136146	0	0	-inf	917	917	56.317546084881364	7151	7151	57.73309064519146	0	0	-inf	0	0	-inf	0	0	-inf	0	0	-inf	38	38	55.04197688014656	88	88	57.47488928412158	25	25	48.43211384051247	77	77	49.713543899563724	668	668	53.97007705190337	52	52	51.72677049855174	0	0	-inf	782	782	51.28952466650653	0	0	-inf	24	24	49.840266994871314	0	0	-inf	60	60	47.72871981132536	0	0	-inf	17	17	52.61885783829051	11	11	54.88508284238282	427	427	53.95838245402925	23	23	46.81100424190386	36	36	48.611111111111114	30	30	54.23196731688392	11	11	46.81818181818182	26	26	47.65384615384615	44	44	50.28693091885157	60	60	48.25569991000403	131	131	54.81290719410299	2418	2418	57.88983643367757	131	131	45.969465648854964	0	0	-inf	17	17	50.882599997856246	15	15	47.86666666666667	10	10	50.44626276242015	0	0	-inf	627	627	56.342350478804846	68	68	44.26470588235294	35	35	52.18892848427804	25	25	49.20938938425484	9	9	53.59203241356669	25	25	51.102986403850004	14	14	49.07142857142857	19	19	47.339992455173046	16	16	55.375	15	15	54.51771525160061	105	105	51.814628341281185	66	66	47.084127513820356	12	12	49.555059669240066	30	30	57.694514364617355	88	88	58.69733388043017	212	212	47.63705925705777	0	0	-inf	36	36	50.12860487345704	7	7	44.142857142857146	28	28	53.464285714285715	36	36	52.638888888888886	28	28	55.274395894145385	8	8	58.125	species	Christensenella sp.
2086585	12159	12159	78.11891333164405	238	238	62.193519716385374	2395	2395	76.88667389882872	36	36	71.51845594864798	841	841	75.91866588495563	1576	1576	74.1511017713823	750	750	75.19047499343819	999	999	74.11450523973498	2694	2694	63.988311270349215	624	624	62.73205548014506	9125	9125	78.2749923501303	1093	1093	77.33228467585326	726	726	72.55131698556822	1377	1377	67.25639163822741	271	271	73.84576045322387	1272	1272	78.84473750729961	2669	2669	75.27675358208012	1483	1483	73.48898461939676	3248	3248	76.46326724412087	5472	5472	75.66610433828494	458	458	79.09116762829824	5168	5168	72.43684236683023	156	156	82.46082125007419	680	680	72.91681358699263	57	57	57.86491523577234	404	404	63.13068662577718	3439	3439	74.79409289940556	408	408	74.93677057766998	687	687	69.89689543987144	5206	5206	71.04520955283063	444	444	62.59934914977085	1813	1813	68.21545329364245	1466	1466	76.02470116050385	2283	2283	67.29614772011949	5506	5506	77.61950665930374	3561	3561	75.56769520322138	1002	1002	79.98348591520768	170	170	67.9184479996294	2024	2024	73.03411166889774	4014	4014	76.30985456793641	78	78	61.205884440660206	1187	1187	80.48818675034926	880	880	61.72577129008264	12874	12874	77.66498671279132	21573	21573	77.87136415644667	27	27	73.45127684696895	145	145	72.14028293567802	765	765	76.96944423339201	942	942	71.08617038986195	1177	1177	77.92018734188842	3221	3221	73.11300928000101	925	925	70.96534624386848	2377	2377	78.43746103121826	880	880	78.35920285977961	588	588	81.48142526648223	916	916	71.5834091929513	1870	1870	65.74175618855223	640	640	81.70075117208609	4391	4391	73.55620661087552	91	91	66.61637049003257	18911	18911	79.81198583228132	1122	1122	70.84837187955675	2009	2009	64.67825268286087	131	131	68.60201942246483	1725	1725	69.48041202930428	2075	2075	82.08399198850722	1603	1603	77.64633833874807	447	447	74.03549746260076	3639	3639	67.64645038593005	462	462	60.354972075141745	850	850	70.93621007712316	5716	5716	74.66591485410245	0	0	-inf	1876	1876	73.38951542043249	1068	1068	75.55486655252425	1143	1143	76.69374374438773	1085	1085	76.04053166284757	191	191	68.06813686081117	515	515	72.85478072631739	918	918	79.7438010797313	904	904	72.96311292730108	274	274	80.86004153827213	10198	10198	89.14887969636939	282	282	65.06481268190517	1068	1068	75.99183803953196	724	724	69.49364880086166	425	425	72.03182500426007	5829	5829	78.96767127820704	1983	1983	73.93189788281036	2142	2142	67.66879542382203	380	380	74.29401576919851	808	808	82.86125909148795	1351	1351	64.75116348027805	222	222	73.23624873840984	1015	1015	66.29083907777144	1101	1101	77.90376936569886	1643	1643	70.38305648006651	606	606	73.91908434630766	570	570	75.65162697942978	1251	1251	64.15412957650248	1258	1258	68.46325930711151	319	319	93.23901846277265	3542	3542	78.96041072909645	272	272	72.32981436841564	1554	1554	77.60851473127828	341	341	76.80330940413658	295	295	81.65245990234207	1578	1578	81.04253028646824	781	781	77.12760200886333	2450	2450	74.8003253345576	1591	1591	69.74592846060877	795	795	71.52967764126039	2417	2417	63.96548104742514	851	851	70.20090319787424	5244	5244	82.64041421597125	1034	1034	70.1274117088838	999	999	83.91892714380178	1935	1935	79.1580563456937	2023	2023	71.7859108001205	281	281	56.61903074278704	2893	2893	80.32115706614955	616	616	80.03623735538932	7204	7204	76.96933768678589	1194	1194	84.86329234350008	2888	2888	73.48901359510485	4498	4498	77.14811977583199	241	241	60.977072264981196	194	194	79.67336120840474	2214	2214	76.661076622159	276	276	70.16420489426073	2223	2223	77.60802111873438	113	113	57.05278923814652	412	412	75.03493300872685	3466	3466	72.59488355271465	4494	4494	68.9243238246933	228	228	68.43510704590933	1138	1138	76.87571144935193	614	614	81.76656561488126	1248	1248	86.44875219332661	864	864	72.06974359441966	622	622	72.3346268972704	2002	2002	69.10101141449083	1233	1233	72.03504557244334	308	308	64.4955234936246	1612	1612	80.05357705933558	1008	1008	74.73486243590007	934	934	61.81521116506925	367	367	73.23044140567278	1001	1001	76.91125778666766	476	476	77.09463487935272	2525	2525	72.91207006355826	670	670	75.80013177031856	183	183	62.50116171804962	2298	2298	71.55634581646721	3099	3099	70.32700299119807	8507	8507	82.00141110227737	2221	2221	71.14407343128848	1660	1660	74.62926591809483	1027	1027	69.36447609542009	2670	2670	80.85671141709079	956	956	72.65756039041545	4959	4959	67.8398629189001	1115	1115	69.57535606779436	5300	5300	74.07968347124326	5190	5190	69.20863386192582	465	465	85.44324812210816	546	546	69.65588779283999	258	258	76.09301160803764	350	350	71.29479550053489	288	288	85.45325021438853	1405	1405	70.38148623499322	1816	1816	66.44760241877641	359	359	64.39629855168792	1473	1473	69.94246102038329	440	440	76.44843491045995	564	564	67.57794873314755	1513	1513	77.59838430452048	862	862	72.92108110888799	1991	1991	71.5404039395867	1806	1806	83.23753546952842	1757	1757	69.44274433061332	3805	3805	65.9085702343881	292	292	78.29020877918036	826	826	72.6422250518621	1131	1131	73.4510535350073	1944	1944	53.849444042166205	189	189	68.56154406805464	1020	1020	67.6468506474709	197	197	69.92032065683308	2663	2663	77.73958863522691	1455	1455	77.87965768665576	1009	1009	74.98583186037106	261	261	79.21335490048386	species	Christensenella sp. Marseille-P3954
2841518	4629	4629	78.29491993478997	68	68	56.124451165873275	4245	4245	78.32294189632185	168	168	74.88018193978243	1854	1854	75.54637681002117	1097	1097	71.58665506853477	967	967	73.38861886292509	2249	2249	77.58481293859835	3822	3822	68.17374521208173	870	870	77.11740089275328	2333	2333	74.38946660528015	582	582	72.67951253100034	708	708	68.32510909067177	3169	3169	76.85747502831593	114	114	60.859859103603526	339	339	71.135025062132	2024	2024	75.63475320326778	276	276	59.25179154705608	6424	6424	82.75331597194993	7473	7473	75.96046323244381	158	158	71.24514686189762	3624	3624	75.04809594887311	48	48	89.28535655643489	34	34	47.561652053729524	161	161	80.91299386529485	288	288	64.01040122634703	1747	1747	72.79315400901187	180	180	63.19117767848338	2761	2761	76.34483304277418	1877	1877	72.40215284885844	649	649	61.13354373497584	3605	3605	75.66771196620276	1545	1545	72.71060990172785	1884	1884	72.88611982377019	5748	5748	76.94260821058138	2087	2087	69.71161452319579	281	281	68.74214727805708	345	345	68.00257882926647	861	861	78.47673230070046	2485	2485	74.92120473298591	19	19	65.32283603970075	1129	1129	73.28767749245127	770	770	59.88500993553396	158	158	60.294177873089296	4367	4367	75.93739169100434	0	0	-inf	1191	1191	72.19704257277031	1040	1040	73.11612170894568	3046	3046	75.28153310351306	2111	2111	74.86486925232606	2779	2779	77.5804166484869	54	54	71.36281489012346	1254	1254	72.76420597552377	1581	1581	72.82670013289564	850	850	71.90744895486276	413	413	78.46925922341606	6404	6404	77.45770257197522	246	246	68.60295515145764	2894	2894	76.28911156326858	211	211	74.37625119663652	2675	2675	77.26131104984866	87	87	68.03913491082193	1147	1147	71.7044502705213	697	697	63.18045965131714	3649	3649	70.07031295001217	77	77	78.0887796957971	1679	1679	80.95485160318097	328	328	74.16430838000701	4166	4166	77.8893742877475	405	405	60.27342590764155	1538	1538	73.1709259318344	1238	1238	71.65454160579816	26	26	68.35344494398586	1829	1829	74.20097503877089	1949	1949	78.36070483092621	660	660	75.69618763849971	1791	1791	69.06692140094324	318	318	70.6070301568519	357	357	72.36906194675755	145	145	68.38091367144024	2332	2332	74.11861205761242	55	55	69.8258950180262	2848	2848	82.22167131723226	151	151	69.4277156615903	1594	1594	75.08966012789762	417	417	66.66695851158394	1149	1149	71.88028367218119	913	913	78.26784034649366	1860	1860	73.06627349327903	3631	3631	71.14103417602601	212	212	66.23004908727434	519	519	63.91970082215697	6655	6655	70.04938553354151	54	54	63.42700108550751	675	675	65.6692336173504	115	115	74.15377025216539	1594	1594	73.94344380277504	341	341	64.26495231029678	1014	1014	67.5398774551813	3595	3595	69.43543361006701	1851	1851	76.84373605459503	21	21	75.01108263719233	916	916	77.82597966214911	777	777	73.17951300765537	1689	1689	77.12947601280433	551	551	79.57807446799241	41	41	66.35302165509438	613	613	73.20934690509141	1539	1539	78.38869326915263	2702	2702	81.68662424517535	6162	6162	75.03509246277719	377	377	67.9044334640115	3621	3621	69.51219787714001	2656	2656	71.80865280918178	1374	1374	69.97726425890909	549	549	74.18446005907305	317	317	65.16142620651446	3137	3137	77.41004313044793	5562	5562	77.15985070297391	867	867	58.460911532640736	517	517	71.626211088262	252	252	82.48720972349815	1541	1541	76.97061029096967	287	287	66.42427753137598	3834	3834	75.88727183154867	206	206	60.354297125439274	604	604	59.55373783347424	281	281	82.69656496772153	8066	8066	77.40210017890438	186	186	68.9786742931982	3624	3624	77.09165140380317	272	272	68.10520934422958	117	117	71.06642129194292	1554	1554	70.67025928051015	1876	1876	70.91630217912227	1484	1484	75.58624154831391	1501	1501	73.37053922985093	173	173	67.6596497333126	86	86	61.6381143850173	1837	1837	76.27838778862909	2605	2605	74.91010225301287	1847	1847	74.13020307003411	2032	2032	71.45258061432213	509	509	67.08009883805995	544	544	71.50553054919479	46	46	65.41861318573615	1051	1051	59.34801344046274	10	10	65.20688837074972	1865	1865	76.44389539659905	313	313	67.48328617988328	5028	5028	78.22776320962406	44	44	65.24194085331996	159	159	58.69498685795651	1219	1219	78.8517542174273	2167	2167	70.87225063748711	2897	2897	79.44414707738214	1996	1996	76.78016103790615	2632	2632	76.80574320067012	201	201	80.24387925841236	462	462	77.53917023485283	951	951	79.60836653370791	5509	5509	76.77616406979412	2754	2754	76.68667199961645	3509	3509	77.27984387935352	8209	8209	76.54499377024436	644	644	82.26025953767936	108	108	62.84747165694861	741	741	73.72947998931534	374	374	66.58127407166597	52	52	70.61125934676532	3883	3883	76.2556205377816	614	614	68.35592384662642	1088	1088	78.5084764230986	1461	1461	76.23567528277609	172	172	72.64406555009003	321	321	72.50306756317352	294	294	62.38551233252473	1407	1407	78.33184836645006	2443	2443	78.91198100255134	1408	1408	76.29503255184905	3576	3576	75.61315217324486	2103	2103	71.3985285355511	277	277	75.41899384980253	126	126	65.20293278559029	1282	1282	76.04797194242686	23373	23373	77.2129649914554	137	137	67.23442357930408	2234	2234	79.64597651126485	312	312	70.13845390506818	2441	2441	76.04164088908524	2399	2399	81.21293771744863	864	864	80.50039065094246	114	114	63.77908759728296	species	Christensenella sp. MSJ-20
1917874	15711	0	69.88357471316498	707	0	64.29259994017372	4384	0	64.83560870119372	806	0	72.29064408062119	4439	0	67.80562784459228	4666	0	67.96783705184487	1849	0	69.39057606892634	1653	0	67.38687926190829	1652	0	70.8722163668395	3635	0	69.32171321171951	10594	0	71.30175853654202	1695	0	66.34719055732296	1125	0	67.9793289496279	12154	0	67.55394234147455	3986	0	68.7121847916904	4822	0	65.60439641624717	7123	0	74.51894988894594	19324	0	66.16321974386005	11422	0	64.17842194378375	7547	0	66.09434779781378	557	0	69.64677823232755	3633	0	76.19849047662045	811	0	64.26627463108345	7003	0	65.28665109627732	5053	0	70.03586303456196	2223	0	67.37301378594043	5068	0	67.60778277055678	1247	0	72.0613349801524	5603	0	66.86503266378993	6319	0	62.85107484155919	1490	0	62.269578579957134	9179	0	69.05901069108477	1930	0	70.32471804386903	8972	0	70.68090506513795	5543	0	65.15711179697068	93021	0	82.79441555066593	2109	0	62.43970122400443	3275	0	72.18541214615409	14631	0	62.65306514989154	8149	0	70.02513250210981	103	0	72.45569897699956	3777	0	70.66937597362933	9252	0	63.54358360379625	1153	0	66.8805214089879	10997	0	70.8011758134813	920	0	87.21272805016815	1053	0	77.82072625487203	9451	0	65.03736278307456	3286	0	66.36573916346157	3667	0	70.2620044392037	27076	0	73.0657217175989	413	0	69.80342044891914	4355	0	66.8215647455153	1529	0	71.39515223190773	2282	0	64.846253670317	8276	0	68.81725064016034	17930	0	81.58029681118971	1617	0	65.35662580438229	4326	0	70.04637284011923	716	0	69.55714464967012	10118	0	72.47553382557295	483	0	62.48504220566502	15061	0	70.74981792311388	1993	0	67.07339263952723	7545	0	63.49429348498731	96	0	61.51981957892726	1100	0	85.68053983654313	402	0	65.2963733470088	9157	0	71.82644999773554	2781	0	62.84154156128974	2621	0	71.4261527674746	3283	0	66.28762986501793	8	0	83.352192537898	3041	0	65.08575715200166	2745	0	64.46068277896538	651	0	75.03653504140206	939	0	67.49810376047475	1969	0	68.51543184838577	1133	0	67.09173254289746	5502	0	70.43304469553311	1644	0	65.16904482803876	114	0	67.7380835432685	11418	0	80.36724817366962	1278	0	68.21888095941287	3324	0	70.87441047071509	5893	0	71.35790857392631	5198	0	68.45115682772162	1416	0	68.59019234376916	5358	0	67.5829791834697	3558	0	77.62979169794039	5691	0	68.21841300833242	1144	0	71.84003237145554	7729	0	65.67385937085956	489	0	66.93863098760364	1507	0	64.42775404971525	1587	0	69.24073232255463	13530	0	82.56250929876468	1387	0	69.09724967601755	990	0	70.91299122638571	14306	0	65.90507609295557	1845	0	74.63857127990295	40	0	68.26983712237542	11778	0	68.39103806911189	587	0	65.68918961520457	2816	0	66.20788993115912	1575	0	67.81072660650366	1043	0	75.95946288172007	2611	0	68.92462031896525	14280	0	68.28951223109623	5121	0	68.80854140374895	2616	0	79.12209029945564	4553	0	66.76852957476324	22729	0	72.20750511821532	18784	0	67.2172847305854	4938	0	71.17357303906918	2989	0	69.62996823303156	5870	0	67.35308482606062	6478	0	71.59908952462467	23123	0	73.9159172604162	15043	0	63.85075134276369	13662	0	61.76091018619515	3282	0	63.188005922697506	5417	0	68.90894877703381	704	0	74.99648348406843	11869	0	71.49703071014783	4623	0	66.42356425065887	2595	0	61.97764313480264	1130	0	72.808034725551	5903	0	67.98821192118903	3627	0	69.36665124613405	5811	0	70.81579227460044	6060	0	70.92738511377767	114	0	51.02881265397095	7639	0	69.61554452994932	2479	0	71.1964333966245	1222	0	85.78526230525425	2917	0	69.15798354004502	1123	0	68.24841871456195	3742	0	65.01340322186816	16358	0	73.15228938982284	6340	0	67.14424106155998	6517	0	73.21794637825442	6502	0	63.59486327860384	3220	0	63.589888116332546	17164	0	68.78598529790798	485	0	97.43859464765006	4901	0	64.19185464615065	210	0	77.47006225822227	2916	0	68.51145529905918	1204	0	75.8052559902376	8719	0	72.79516286437487	982	0	68.62246997210548	5019	0	61.70036823844373	2071	0	68.79025090069725	11042	0	68.51189573449827	12613	0	77.21071835295584	13243	0	72.50698125696435	2750	0	68.6649052533527	1824	0	63.65685118415241	13346	0	64.77942861941091	13074	0	65.39596849416263	4550	0	60.94893672497757	6256	0	72.91329255937255	9623	0	64.3514259314009	17904	0	67.51078038477903	830	0	75.16043893848001	1592	0	68.7961294972132	971	0	67.93241253053039	1681	0	70.57325284233005	477	0	70.71082576389708	24024	0	69.77275376816029	7265	0	70.25428096500103	9053	0	64.5698880561313	14712	0	71.09838610900165	1239	0	64.62363588751218	7759	0	77.18417091325092	1744	0	76.48548806021769	6313	0	67.96282902772047	1859	0	66.65898563588446	9712	0	84.83683786952052	20343	0	66.53988829373444	9762	0	67.29484079427533	1788	0	75.5098196113148	13845	0	75.05117987166409	8402	0	69.08869838257063	15634	0	68.79126414584832	1606	0	76.09440107850786	3993	0	74.5216119891293	6231	0	63.2259083386323	10496	0	68.99818547461243	2022	0	70.36286603744226	1618	0	66.61915086803279	422	0	71.49394209990855	no_rank	unclassified Christensenellaceae
2054177	15711	15711	69.88357471316498	707	707	64.29259994017372	4384	4384	64.83560870119372	806	806	72.29064408062119	4439	4439	67.80562784459228	4666	4666	67.96783705184487	1849	1849	69.39057606892634	1653	1653	67.38687926190829	1652	1652	70.8722163668395	3635	3635	69.32171321171951	10594	10594	71.30175853654202	1695	1695	66.34719055732296	1125	1125	67.9793289496279	12154	12154	67.55394234147455	3986	3986	68.7121847916904	4822	4822	65.60439641624717	7123	7123	74.51894988894594	19324	19324	66.16321974386005	11422	11422	64.17842194378375	7547	7547	66.09434779781378	557	557	69.64677823232755	3633	3633	76.19849047662045	811	811	64.26627463108345	7003	7003	65.28665109627732	5053	5053	70.03586303456196	2223	2223	67.37301378594043	5068	5068	67.60778277055678	1247	1247	72.0613349801524	5603	5603	66.86503266378993	6319	6319	62.85107484155919	1490	1490	62.269578579957134	9179	9179	69.05901069108477	1930	1930	70.32471804386903	8972	8972	70.68090506513795	5543	5543	65.15711179697068	93021	93021	82.79441555066593	2109	2109	62.43970122400443	3275	3275	72.18541214615409	14631	14631	62.65306514989154	8149	8149	70.02513250210981	103	103	72.45569897699956	3777	3777	70.66937597362933	9252	9252	63.54358360379625	1153	1153	66.8805214089879	10997	10997	70.8011758134813	920	920	87.21272805016815	1053	1053	77.82072625487203	9451	9451	65.03736278307456	3286	3286	66.36573916346157	3667	3667	70.2620044392037	27076	27076	73.0657217175989	413	413	69.80342044891914	4355	4355	66.8215647455153	1529	1529	71.39515223190773	2282	2282	64.846253670317	8276	8276	68.81725064016034	17930	17930	81.58029681118971	1617	1617	65.35662580438229	4326	4326	70.04637284011923	716	716	69.55714464967012	10118	10118	72.47553382557295	483	483	62.48504220566502	15061	15061	70.74981792311388	1993	1993	67.07339263952723	7545	7545	63.49429348498731	96	96	61.51981957892726	1100	1100	85.68053983654313	402	402	65.2963733470088	9157	9157	71.82644999773554	2781	2781	62.84154156128974	2621	2621	71.4261527674746	3283	3283	66.28762986501793	8	8	83.352192537898	3041	3041	65.08575715200166	2745	2745	64.46068277896538	651	651	75.03653504140206	939	939	67.49810376047475	1969	1969	68.51543184838577	1133	1133	67.09173254289746	5502	5502	70.43304469553311	1644	1644	65.16904482803876	114	114	67.7380835432685	11418	11418	80.36724817366962	1278	1278	68.21888095941287	3324	3324	70.87441047071509	5893	5893	71.35790857392631	5198	5198	68.45115682772162	1416	1416	68.59019234376916	5358	5358	67.5829791834697	3558	3558	77.62979169794039	5691	5691	68.21841300833242	1144	1144	71.84003237145554	7729	7729	65.67385937085956	489	489	66.93863098760364	1507	1507	64.42775404971525	1587	1587	69.24073232255463	13530	13530	82.56250929876468	1387	1387	69.09724967601755	990	990	70.91299122638571	14306	14306	65.90507609295557	1845	1845	74.63857127990295	40	40	68.26983712237542	11778	11778	68.39103806911189	587	587	65.68918961520457	2816	2816	66.20788993115912	1575	1575	67.81072660650366	1043	1043	75.95946288172007	2611	2611	68.92462031896525	14280	14280	68.28951223109623	5121	5121	68.80854140374895	2616	2616	79.12209029945564	4553	4553	66.76852957476324	22729	22729	72.20750511821532	18784	18784	67.2172847305854	4938	4938	71.17357303906918	2989	2989	69.62996823303156	5870	5870	67.35308482606062	6478	6478	71.59908952462467	23123	23123	73.9159172604162	15043	15043	63.85075134276369	13662	13662	61.76091018619515	3282	3282	63.188005922697506	5417	5417	68.90894877703381	704	704	74.99648348406843	11869	11869	71.49703071014783	4623	4623	66.42356425065887	2595	2595	61.97764313480264	1130	1130	72.808034725551	5903	5903	67.98821192118903	3627	3627	69.36665124613405	5811	5811	70.81579227460044	6060	6060	70.92738511377767	114	114	51.02881265397095	7639	7639	69.61554452994932	2479	2479	71.1964333966245	1222	1222	85.78526230525425	2917	2917	69.15798354004502	1123	1123	68.24841871456195	3742	3742	65.01340322186816	16358	16358	73.15228938982284	6340	6340	67.14424106155998	6517	6517	73.21794637825442	6502	6502	63.59486327860384	3220	3220	63.589888116332546	17164	17164	68.78598529790798	485	485	97.43859464765006	4901	4901	64.19185464615065	210	210	77.47006225822227	2916	2916	68.51145529905918	1204	1204	75.8052559902376	8719	8719	72.79516286437487	982	982	68.62246997210548	5019	5019	61.70036823844373	2071	2071	68.79025090069725	11042	11042	68.51189573449827	12613	12613	77.21071835295584	13243	13243	72.50698125696435	2750	2750	68.6649052533527	1824	1824	63.65685118415241	13346	13346	64.77942861941091	13074	13074	65.39596849416263	4550	4550	60.94893672497757	6256	6256	72.91329255937255	9623	9623	64.3514259314009	17904	17904	67.51078038477903	830	830	75.16043893848001	1592	1592	68.7961294972132	971	971	67.93241253053039	1681	1681	70.57325284233005	477	477	70.71082576389708	24024	24024	69.77275376816029	7265	7265	70.25428096500103	9053	9053	64.5698880561313	14712	14712	71.09838610900165	1239	1239	64.62363588751218	7759	7759	77.18417091325092	1744	1744	76.48548806021769	6313	6313	67.96282902772047	1859	1859	66.65898563588446	9712	9712	84.83683786952052	20343	20343	66.53988829373444	9762	9762	67.29484079427533	1788	1788	75.5098196113148	13845	13845	75.05117987166409	8402	8402	69.08869838257063	15634	15634	68.79126414584832	1606	1606	76.09440107850786	3993	3993	74.5216119891293	6231	6231	63.2259083386323	10496	10496	68.99818547461243	2022	2022	70.36286603744226	1618	1618	66.61915086803279	422	422	71.49394209990855	species	Christensenellaceae bacterium
1491775	34	0	45.13756858730439	0	0	-inf	9	0	46.77777777777778	0	0	-inf	45	0	44.53333333333333	16	0	46.4375	10	0	47.3	7	0	46.285714285714285	16	0	54.41865530061469	0	0	-inf	24	0	42.083333333333336	13	0	51.296338553592946	0	0	-inf	24	0	42.875	0	0	-inf	7	0	46.142857142857146	62	0	43.63476353321496	7	0	48.142857142857146	7	0	43.714285714285715	10	0	41.7	0	0	-inf	51	0	40.78431372549019	0	0	-inf	0	0	-inf	0	0	-inf	0	0	-inf	0	0	-inf	9	0	60.111111111111114	26	0	43.85982073305105	18	0	43.392556509887896	0	0	-inf	64	0	42.390625	9	1	44.652228631676536	40	0	43.686441188858154	18	0	44.333333333333336	0	0	-inf	20	0	40.7	8	0	43.15050902632508	17	0	45.8235294117647	30	0	47.00465017067661	0	0	-inf	19	0	40.78947368421053	13	0	48.30769230769231	0	0	-inf	18	0	42.111111111111114	13	0	44.69418358597227	0	0	-inf	0	0	-inf	15	0	60.266666666666666	0	0	-inf	49	0	44.55102040816327	0	0	-inf	0	0	-inf	0	0	-inf	7	0	48.142857142857146	10	0	46.3	56	0	41.964285714285715	0	0	-inf	21	0	42.95238095238095	0	0	-inf	21	0	53.095238095238095	0	0	-inf	59	0	40.935960774639014	0	0	-inf	24	0	46.583333333333336	0	0	-inf	0	0	-inf	7	0	40.285714285714285	32	0	43.397208691207965	0	0	-inf	14	0	42.215156664915696	0	0	-inf	0	0	-inf	44	0	40.86363636363637	7	0	48.12944460958395	8	0	59.75	0	0	-inf	0	0	-inf	0	0	-inf	0	0	-inf	0	0	-inf	0	0	-inf	15	0	49.2	0	0	-inf	17	0	44.23529411764706	17	0	50.35294117647059	8	0	55.12827082920851	0	0	-inf	9	0	60.72983805499153	43	0	40.94785536165972	0	0	-inf	0	0	-inf	27	0	40.96296296296296	0	0	-inf	21	0	41.55136273579678	0	0	-inf	11	0	53.31149153374481	0	0	-inf	0	0	-inf	43	0	43.36247042902948	11	0	48.0	60	0	42.233333333333334	9	0	53.333333333333336	0	0	-inf	13	0	41.95814185559352	0	0	-inf	0	0	-inf	0	0	-inf	23	0	41.7721424584874	9	0	44.0	0	0	-inf	23	0	52.95652173913044	30	0	45.88423039781937	0	0	-inf	22	0	56.3185160247126	0	0	-inf	8	0	43.25	8	0	66.75	49	0	41.24429745924339	10	0	45.0	0	0	-inf	0	0	-inf	0	0	-inf	13	0	43.15384615384615	25	0	43.2142135623731	0	0	-inf	0	0	-inf	0	0	-inf	11	0	41.24169394289806	10	0	46.62119325089594	25	0	47.18991034727205	0	0	-inf	0	0	-inf	25	0	40.71529003975634	0	0	-inf	0	0	-inf	0	0	-inf	0	0	-inf	0	0	-inf	45	0	52.672959547799316	9	0	41.666666666666664	24	0	46.368061487319515	7	0	46.285714285714285	0	0	-inf	15	0	45.27358864285888	0	0	-inf	11	0	44.90909090909091	0	0	-inf	0	0	-inf	0	0	-inf	31	0	44.87096774193548	0	0	-inf	0	0	-inf	10	0	47.267508982331854	71	0	42.66197183098591	9	0	41.888888888888886	7	0	48.42857142857143	0	0	-inf	0	0	-inf	11	0	41.39593991448431	16	0	41.875	0	0	-inf	20	0	44.5	0	0	-inf	140	0	40.635714285714286	0	0	-inf	0	0	-inf	0	0	-inf	0	0	-inf	19	0	42.0239917959324	38	0	42.44736842105263	84	0	40.0	0	0	-inf	0	0	-inf	0	0	-inf	0	0	-inf	8	0	45.25	7	0	46.142857142857146	57	0	44.19298245614035	7	0	48.714285714285715	63	0	42.12698412698413	24	0	40.75	0	0	-inf	0	0	-inf	14	0	43.642857142857146	159	0	41.515723270440255	8	0	41.125	0	0	-inf	0	0	-inf	10	0	48.5	0	0	-inf	0	0	-inf	0	0	-inf	family	Proteinivoraceae
2838170	34	0	45.13756858730439	0	0	-inf	9	0	46.77777777777778	0	0	-inf	45	0	44.53333333333333	16	0	46.4375	10	0	47.3	7	0	46.285714285714285	16	0	54.41865530061469	0	0	-inf	24	0	42.083333333333336	13	0	51.296338553592946	0	0	-inf	24	0	42.875	0	0	-inf	7	0	46.142857142857146	62	0	43.63476353321496	7	0	48.142857142857146	7	0	43.714285714285715	10	0	41.7	0	0	-inf	51	0	40.78431372549019	0	0	-inf	0	0	-inf	0	0	-inf	0	0	-inf	0	0	-inf	9	0	60.111111111111114	26	0	43.85982073305105	18	0	43.392556509887896	0	0	-inf	64	0	42.390625	8	0	44.8587572106361	40	0	43.686441188858154	18	0	44.333333333333336	0	0	-inf	20	0	40.7	8	0	43.15050902632508	17	0	45.8235294117647	30	0	47.00465017067661	0	0	-inf	19	0	40.78947368421053	13	0	48.30769230769231	0	0	-inf	18	0	42.111111111111114	13	0	44.69418358597227	0	0	-inf	0	0	-inf	15	0	60.266666666666666	0	0	-inf	49	0	44.55102040816327	0	0	-inf	0	0	-inf	0	0	-inf	7	0	48.142857142857146	10	0	46.3	56	0	41.964285714285715	0	0	-inf	21	0	42.95238095238095	0	0	-inf	21	0	53.095238095238095	0	0	-inf	59	0	40.935960774639014	0	0	-inf	24	0	46.583333333333336	0	0	-inf	0	0	-inf	7	0	40.285714285714285	32	0	43.397208691207965	0	0	-inf	14	0	42.215156664915696	0	0	-inf	0	0	-inf	44	0	40.86363636363637	7	0	48.12944460958395	8	0	59.75	0	0	-inf	0	0	-inf	0	0	-inf	0	0	-inf	0	0	-inf	0	0	-inf	15	0	49.2	0	0	-inf	17	0	44.23529411764706	17	0	50.35294117647059	8	0	55.12827082920851	0	0	-inf	9	0	60.72983805499153	43	0	40.94785536165972	0	0	-inf	0	0	-inf	27	0	40.96296296296296	0	0	-inf	21	0	41.55136273579678	0	0	-inf	11	0	53.31149153374481	0	0	-inf	0	0	-inf	43	0	43.36247042902948	11	0	48.0	60	0	42.233333333333334	9	0	53.333333333333336	0	0	-inf	13	0	41.95814185559352	0	0	-inf	0	0	-inf	0	0	-inf	23	0	41.7721424584874	9	0	44.0	0	0	-inf	23	0	52.95652173913044	30	0	45.88423039781937	0	0	-inf	22	0	56.3185160247126	0	0	-inf	8	0	43.25	8	0	66.75	49	0	41.24429745924339	10	0	45.0	0	0	-inf	0	0	-inf	0	0	-inf	13	0	43.15384615384615	25	0	43.2142135623731	0	0	-inf	0	0	-inf	0	0	-inf	11	0	41.24169394289806	10	0	46.62119325089594	25	0	47.18991034727205	0	0	-inf	0	0	-inf	25	0	40.71529003975634	0	0	-inf	0	0	-inf	0	0	-inf	0	0	-inf	0	0	-inf	45	0	52.672959547799316	9	0	41.666666666666664	24	0	46.368061487319515	7	0	46.285714285714285	0	0	-inf	15	0	45.27358864285888	0	0	-inf	11	0	44.90909090909091	0	0	-inf	0	0	-inf	0	0	-inf	31	0	44.87096774193548	0	0	-inf	0	0	-inf	10	0	47.267508982331854	71	0	42.66197183098591	9	0	41.888888888888886	7	0	48.42857142857143	0	0	-inf	0	0	-inf	11	0	41.39593991448431	16	0	41.875	0	0	-inf	20	0	44.5	0	0	-inf	140	0	40.635714285714286	0	0	-inf	0	0	-inf	0	0	-inf	0	0	-inf	19	0	42.0239917959324	38	0	42.44736842105263	84	0	40.0	0	0	-inf	0	0	-inf	0	0	-inf	0	0	-inf	8	0	45.25	7	0	46.142857142857146	57	0	44.19298245614035	7	0	48.714285714285715	63	0	42.12698412698413	24	0	40.75	0	0	-inf	0	0	-inf	14	0	43.642857142857146	159	0	41.515723270440255	8	0	41.125	0	0	-inf	0	0	-inf	10	0	48.5	0	0	-inf	0	0	-inf	0	0	-inf	genus	Alkalicella
2731377	34	34	45.13756858730439	0	0	-inf	9	9	46.77777777777778	0	0	-inf	45	45	44.53333333333333	16	16	46.4375	10	10	47.3	7	7	46.285714285714285	16	16	54.41865530061469	0	0	-inf	24	24	42.083333333333336	13	13	51.296338553592946	0	0	-inf	24	24	42.875	0	0	-inf	7	7	46.142857142857146	62	62	43.63476353321496	7	7	48.142857142857146	7	7	43.714285714285715	10	10	41.7	0	0	-inf	51	51	40.78431372549019	0	0	-inf	0	0	-inf	0	0	-inf	0	0	-inf	0	0	-inf	9	9	60.111111111111114	26	26	43.85982073305105	18	18	43.392556509887896	0	0	-inf	64	64	42.390625	8	8	44.8587572106361	40	40	43.686441188858154	18	18	44.333333333333336	0	0	-inf	20	20	40.7	8	8	43.15050902632508	17	17	45.8235294117647	30	30	47.00465017067661	0	0	-inf	19	19	40.78947368421053	13	13	48.30769230769231	0	0	-inf	18	18	42.111111111111114	13	13	44.69418358597227	0	0	-inf	0	0	-inf	15	15	60.266666666666666	0	0	-inf	49	49	44.55102040816327	0	0	-inf	0	0	-inf	0	0	-inf	7	7	48.142857142857146	10	10	46.3	56	56	41.964285714285715	0	0	-inf	21	21	42.95238095238095	0	0	-inf	21	21	53.095238095238095	0	0	-inf	59	59	40.935960774639014	0	0	-inf	24	24	46.583333333333336	0	0	-inf	0	0	-inf	7	7	40.285714285714285	32	32	43.397208691207965	0	0	-inf	14	14	42.215156664915696	0	0	-inf	0	0	-inf	44	44	40.86363636363637	7	7	48.12944460958395	8	8	59.75	0	0	-inf	0	0	-inf	0	0	-inf	0	0	-inf	0	0	-inf	0	0	-inf	15	15	49.2	0	0	-inf	17	17	44.23529411764706	17	17	50.35294117647059	8	8	55.12827082920851	0	0	-inf	9	9	60.72983805499153	43	43	40.94785536165972	0	0	-inf	0	0	-inf	27	27	40.96296296296296	0	0	-inf	21	21	41.55136273579678	0	0	-inf	11	11	53.31149153374481	0	0	-inf	0	0	-inf	43	43	43.36247042902948	11	11	48.0	60	60	42.233333333333334	9	9	53.333333333333336	0	0	-inf	13	13	41.95814185559352	0	0	-inf	0	0	-inf	0	0	-inf	23	23	41.7721424584874	9	9	44.0	0	0	-inf	23	23	52.95652173913044	30	30	45.88423039781937	0	0	-inf	22	22	56.3185160247126	0	0	-inf	8	8	43.25	8	8	66.75	49	49	41.24429745924339	10	10	45.0	0	0	-inf	0	0	-inf	0	0	-inf	13	13	43.15384615384615	25	25	43.2142135623731	0	0	-inf	0	0	-inf	0	0	-inf	11	11	41.24169394289806	10	10	46.62119325089594	25	25	47.18991034727205	0	0	-inf	0	0	-inf	25	25	40.71529003975634	0	0	-inf	0	0	-inf	0	0	-inf	0	0	-inf	0	0	-inf	45	45	52.672959547799316	9	9	41.666666666666664	24	24	46.368061487319515	7	7	46.285714285714285	0	0	-inf	15	15	45.27358864285888	0	0	-inf	11	11	44.90909090909091	0	0	-inf	0	0	-inf	0	0	-inf	31	31	44.87096774193548	0	0	-inf	0	0	-inf	10	10	47.267508982331854	71	71	42.66197183098591	9	9	41.888888888888886	7	7	48.42857142857143	0	0	-inf	0	0	-inf	11	11	41.39593991448431	16	16	41.875	0	0	-inf	20	20	44.5	0	0	-inf	140	140	40.635714285714286	0	0	-inf	0	0	-inf	0	0	-inf	0	0	-inf	19	19	42.0239917959324	38	38	42.44736842105263	84	84	40.0	0	0	-inf	0	0	-inf	0	0	-inf	0	0	-inf	8	8	45.25	7	7	46.142857142857146	57	57	44.19298245614035	7	7	48.714285714285715	63	63	42.12698412698413	24	24	40.75	0	0	-inf	0	0	-inf	14	14	43.642857142857146	159	159	41.515723270440255	8	8	41.125	0	0	-inf	0	0	-inf	10	10	48.5	0	0	-inf	0	0	-inf	0	0	-inf	species	Alkalicella caledoniensis
2603322	153	3	53.171816761287296	40	3	52.841516316032724	248	2	56.52409393118156	10	4	56.47422533775979	194	5	61.69184580783621	98	0	54.70850441152509	101	0	53.87992256447632	90	2	54.13333333333333	152	0	55.26972626930556	74	0	54.0585447573226	185	1	55.19652198824677	69	2	52.29645886613111	92	0	56.020416698187844	128	2	55.28853575684593	54	0	56.257263985366706	87	1	54.37079454362885	113	1	56.05072035748927	253	2	55.67781718304996	134	0	53.40587946722242	173	0	50.07477106946607	23	0	53.35862803299407	90	1	54.80841387852422	48	0	56.47563050667356	19	6	49.62018450632978	168	0	79.52171389468428	65	0	56.47485676280655	53	0	53.40273786362552	129	0	52.44857365897437	136	3	56.92111776908541	137	0	54.465267966141354	33	0	52.48034129094901	104	0	54.978848720563285	190	2	55.119531660450036	66	0	57.73121928929027	205	4	53.01126337088352	146	0	52.41861238727281	100	3	55.348388367880354	197	1	52.65854279083405	124	3	55.1435217757589	87	1	57.146683080219454	0	0	-inf	44	0	55.36242262418296	87	1	49.243731247046746	155	0	54.272636544786494	85	0	54.286561727116556	34	6	59.472060014686306	48	1	57.330142605931876	112	1	62.51533077464046	58	1	54.07281614646978	318	3	59.70363303529043	180	3	55.99857389564352	106	4	59.59610278401148	107	7	53.81534065351839	75	1	54.61369999703059	87	2	53.13798145662147	138	2	55.075202882728135	138	0	57.2463768115942	84	0	56.31957310321367	139	1	53.48658546725721	59	0	55.54558268175659	161	0	53.644574834011905	44	0	60.78802234055944	95	0	57.664259244496996	108	0	57.63635876324564	56	1	53.3792959214518	9	9	66.24253836520354	104	1	55.98310491961086	136	0	57.428423087772856	42	0	53.05965931159451	33	2	50.50124302007566	116	0	52.464864333998385	58	0	57.16830351181626	0	0	-inf	147	0	55.75920232046082	102	0	56.021597381170636	104	5	52.264047309998126	35	0	52.440564479549316	40	1	54.01371936753465	79	0	56.17452181640609	69	0	54.14567301984317	30	0	62.460097297588185	9	9	57.0	128	1	54.315256362140445	35	6	51.99288940883776	191	4	58.419059097598385	120	1	52.17041146482104	76	0	56.79496600323737	48	5	54.55902032662282	64	0	54.154192785566266	41	0	48.622161400708826	13	1	53.92307692307692	56	0	52.77790599453879	90	1	53.573663494758065	34	0	52.8335332265768	97	1	50.81401153797018	15	1	45.06943060822529	108	1	55.73127932419535	104	0	63.65292643555618	63	0	51.140530102089386	400	0	55.59084327829766	62	0	50.652662550306765	48	0	62.875	48	0	52.979166666666664	32	0	56.19752266608627	199	0	53.14676191961323	13	5	50.92307692307692	22	0	57.13527796295992	150	1	57.024989294617114	152	0	56.36341118021166	134	1	55.17204346171017	11	0	48.27272727272727	245	0	54.0575653888367	177	0	55.0469531457825	113	0	53.377860832991914	193	4	53.30213243818602	55	0	53.88232713263062	152	0	55.22258558091627	171	1	55.382656024469675	136	2	53.9043957053906	85	0	51.31243955142213	65	0	57.6135427222461	88	0	52.03110393093648	63	0	55.173894903363966	86	1	57.58920322468042	166	0	52.18209788479172	119	4	54.10187509330239	69	0	51.23945113957011	12	5	52.333333333333336	99	0	54.15943419356804	90	3	58.85939801463064	73	2	58.26612949407764	43	0	55.32566131030755	7	7	49.714285714285715	66	0	54.20564281449231	7	7	49.54173658696318	15	5	56.58296740522756	87	1	54.04318996900652	30	0	57.266666666666666	59	4	59.53008411901137	122	1	51.10698024337901	77	1	51.896103896103895	84	0	55.113641665216015	92	1	53.402557997956265	92	1	56.77319660076465	162	0	56.22136461837417	14	6	61.400168561533675	71	0	48.99586144647286	43	2	48.581277892235256	93	0	57.28266070690497	102	0	51.36580052956628	157	2	55.677682821186984	39	0	51.92307692307692	81	1	55.885194356187576	41	5	56.09055513982992	118	2	54.46155682703919	98	1	54.052113759095306	132	1	53.59222054252853	140	0	59.66399928561499	40	0	53.775	74	1	54.729729729729726	106	0	57.39819433110817	95	0	54.56842105263158	187	0	54.88419590904672	66	0	54.26550756899392	121	2	52.14598455866895	34	2	49.294117647058826	67	0	56.46268656716418	55	5	48.472727272727276	173	1	56.471610104405435	51	6	61.78431372549019	146	1	56.460039065065075	76	0	55.5921052631579	121	2	53.827931913226806	178	1	55.957988609967984	399	1	68.0565454681727	103	0	55.1747572815534	142	0	54.28583973273494	99	0	53.292929292929294	129	0	57.30900753845019	190	0	57.67506507990769	157	0	55.605095541401276	143	0	56.33786089591801	85	1	56.979034366148355	12	3	52.885303166380105	120	0	52.3766900190017	189	2	55.948437151253	152	0	54.88634678329282	104	1	57.27977946152681	107	0	55.17390542998592	76	3	56.591129263627266	60	1	58.892442890089804	206	0	51.01076113636591	41	2	57.23318919053592	family	Vallitaleaceae
1348611	98	9	52.612676212659345	37	2	52.66650412544078	178	17	57.134814854729875	0	0	-inf	170	38	62.00128286306014	44	7	53.154361321628926	64	9	56.265625	35	6	51.97142857142857	135	18	55.61130527113426	60	8	54.34340887387359	117	37	56.808125848069686	55	5	51.69919385023721	26	1	61.975054780719226	106	17	54.71634506487056	43	1	55.81412702955822	53	6	53.18408827751545	59	15	56.418778828728335	50	14	55.000447077649184	63	7	54.6031746031746	80	21	49.3875	16	8	56.73259580151764	28	12	58.79795643340473	40	1	53.795756608008276	13	13	51.935826912385664	144	50	82.40877115505597	57	5	56.624235409385335	20	8	54.56631154798034	57	6	52.646489073143	113	13	58.4756203952304	36	9	56.53948654476685	20	3	50.15	66	10	55.99697374149366	133	3	49.692200311561315	48	5	58.609593189440794	104	25	51.21450952914539	119	25	51.97639986979964	82	12	54.2009316420167	125	11	51.24246262384459	87	20	55.48042184131153	67	31	59.145692954911816	0	0	-inf	27	9	55.7017257579278	70	4	49.79058848705921	68	2	54.130034979898376	66	15	54.342691385374685	0	0	-inf	31	2	55.10518118182137	72	14	63.45858839058615	37	4	51.38803700233758	186	58	62.16590362494994	126	24	56.934470644570105	102	3	59.462616618678595	76	2	52.796109470650116	38	1	53.07881331995826	59	9	52.64414214789945	54	1	56.051746991176245	82	7	58.03658536585366	42	2	54.04583097761796	102	15	54.26205164393789	29	3	53.85245112143801	113	15	52.25695632793446	23	15	62.97033234457775	62	6	59.03194185826609	94	4	57.158138372885155	38	11	53.71591759728456	0	0	-inf	61	8	55.56255652833787	109	5	57.01769772871853	18	18	55.519718307632175	31	4	49.888419989112805	88	5	54.11665773421284	31	23	58.08317096383719	0	0	-inf	112	5	55.700832165714154	75	5	56.654911021246335	99	12	52.80263555797783	21	5	51.52467092032607	30	5	53.830568934920116	43	4	55.487775832445784	53	0	50.854168701981834	21	8	64.13347232988788	0	0	-inf	90	12	55.237253492821964	29	11	52.78279625093909	63	12	53.053480071992674	85	9	51.646186165125556	42	4	60.270332289150716	43	8	55.298441294834774	27	8	52.00763569381557	32	15	49.05864394353466	12	4	54.25	37	11	52.58277664038303	37	9	54.0	19	0	51.05534051846832	63	2	49.8339966452891	14	5	45.360104223098524	89	7	56.02383927732054	93	21	65.67778808185757	44	8	52.33757719162798	222	27	56.06276092033129	22	10	48.56912127320596	13	6	56.84615384615385	32	4	52.25	16	16	56.23250813012111	124	12	53.371340991975615	8	8	52.375	22	4	57.13527796295992	74	5	54.527027027027025	101	11	57.78603071683588	68	13	55.44196799807592	11	4	48.27272727272727	158	35	53.55976564510955	90	16	56.69324354428651	43	12	51.14860006346437	159	14	53.473541096298284	29	1	51.10344827586207	107	19	56.6116699849002	127	6	55.444363623498546	69	11	47.697114591347294	33	12	48.766036116791405	34	3	55.97246738914835	78	2	51.8852155931083	27	0	53.335838263487084	51	4	56.7190485749513	111	31	52.21341398230504	80	0	52.93587572106361	43	6	46.762758085152	7	7	53.42857142857143	54	8	53.575877736052625	71	2	60.73950364609227	56	3	59.67020632138974	26	10	56.22062507767802	0	0	-inf	49	16	54.251513939982274	0	0	-inf	0	0	-inf	48	12	54.01670153355976	23	6	55.0	43	3	60.378487512131876	82	4	50.770587381625816	64	12	50.671875	62	20	55.33079565839965	63	14	52.95294183828534	45	8	53.93527027780295	134	21	56.06182737479283	8	8	52.25	48	10	48.33451056801966	41	2	48.585242667466254	77	0	55.45454545454545	76	4	50.68499905489847	119	17	56.078667488096144	13	3	45.53846153846154	25	2	55.09962586517213	36	6	54.422927687344895	88	15	56.40416613218026	79	28	53.03323125433173	89	41	53.33265532690656	96	17	61.2391656248552	17	7	52.411764705882355	24	1	57.625	63	10	58.87095329658871	36	9	56.44444444444444	104	28	54.483122924136055	41	17	51.26829268292683	67	18	52.72518391012137	32	3	48.0625	32	0	56.375	50	5	48.32	129	8	56.306887969473955	45	11	61.266666666666666	116	21	57.63935951292674	58	6	56.13793103448276	77	7	53.04287859234667	104	2	58.4764909745628	373	127	69.10833250015894	58	1	54.224137931034484	119	8	55.09962173497055	38	13	51.23684210526316	79	8	58.26969516712584	80	19	55.752473950605534	96	12	56.354166666666664	50	22	55.686282162325526	73	3	57.934492070172745	9	9	55.95818199961791	36	3	52.75	95	16	57.444785490387545	84	15	54.881410607079225	50	5	57.28	23	2	55.95652173913044	36	7	59.33127288987979	46	5	59.490142900117135	180	5	50.23453774495209	39	8	57.96266909672732	genus	Vallitalea
1185412	36	36	53.50740598071022	21	21	57.93622155434804	61	61	59.454238417031576	0	0	-inf	56	56	56.43846186925645	22	22	53.5966123599513	38	38	58.71052631578947	8	8	51.375	0	0	-inf	29	29	55.96551724137931	51	51	57.880898510503386	17	17	43.8235294117647	11	11	59.61311763535249	46	46	57.38674441864115	13	13	55.46153846153846	20	20	52.55	18	18	61.11468391722107	29	29	57.181019111959635	13	13	59.69230769230769	28	28	52.142857142857146	8	8	56.5605557717043	16	16	57.23767984680723	15	15	44.93333333333333	0	0	-inf	26	26	56.01360446845804	14	14	61.425205007115984	12	12	54.21251810103563	34	34	55.6426434461515	47	47	58.148936170212764	16	16	61.96752365228723	7	7	52.285714285714285	47	47	55.649226233710536	106	106	47.80029797341017	34	34	60.33353043288501	30	30	48.4	51	51	55.23133546975692	27	27	53.96486105298248	54	54	54.03392707418324	31	31	61.08584351302067	36	36	60.79892855497478	0	0	-inf	18	18	56.544359214394575	35	35	50.94285714285714	32	32	55.46606372184926	18	18	56.111111111111114	0	0	-inf	22	22	56.5118462107483	14	14	49.60004549544394	10	10	45.36588938321446	23	23	47.681957774450005	78	78	59.3626491532588	58	58	58.491402091482406	38	38	55.38578709383413	14	14	53.63654916038796	18	18	50.88015968147482	19	19	58.68421052631579	68	68	58.661764705882355	24	24	53.08727994756579	44	44	53.90909090909091	14	14	53.45032113067982	51	51	55.58287060421333	0	0	-inf	29	29	57.666525138655444	42	42	57.66345254883822	27	27	52.924836129738004	0	0	-inf	20	20	58.0	32	32	54.22256439793525	0	0	-inf	16	16	52.9375	35	35	54.70720881939992	0	0	-inf	0	0	-inf	83	83	56.2081557312131	50	50	55.719039930075745	67	67	54.149253731343286	7	7	49.85972704669251	12	12	49.431642781349545	19	19	57.080001637172394	22	22	51.603224600228955	13	13	69.3414307830779	0	0	-inf	35	35	54.552937552970775	10	10	53.35140307421415	31	31	55.10868530759802	36	36	51.525717334324234	8	8	54.875	7	7	51.42857142857143	8	8	57.25	17	17	46.89907477926246	8	8	51.5	14	14	60.46281904015802	11	11	51.36363636363637	12	12	49.893545976854305	43	43	50.52596959652339	9	9	44.14527806968528	40	40	55.825	23	23	52.04793127396004	16	16	55.99083727697694	90	90	57.05760188197691	12	12	44.101437099328834	7	7	48.857142857142854	12	12	53.0	0	0	-inf	54	54	56.98109936398123	0	0	-inf	18	18	58.92498085747939	23	23	57.47826086956522	55	55	59.08048866047175	33	33	58.33496435967159	7	7	51.142857142857146	53	53	48.495909050018284	61	61	59.4514607416951	21	21	53.018562034712744	70	70	54.665180211986694	10	10	56.3	27	27	55.27977276586523	65	65	54.63514642288646	22	22	49.01527190391349	14	14	47.81850431682086	15	15	54.60425941540293	42	42	46.95675633771604	17	17	58.185652806435705	23	23	56.391304347826086	47	47	56.04255319148936	19	19	48.30895040447836	19	19	47.413514555493066	0	0	-inf	28	28	55.4675091097109	35	35	63.05037193710506	35	35	61.207341941164685	16	16	56.5412688643863	0	0	-inf	17	17	44.88442191642905	0	0	-inf	0	0	-inf	16	16	47.112604600679276	17	17	58.35294117647059	10	10	62.01443287178955	28	28	51.13462687934644	32	32	51.59375	20	20	57.553311586406664	31	31	55.74193548387097	14	14	51.45563178819806	100	100	59.4052818951392	0	0	-inf	21	21	45.23809523809524	27	27	45.03684997652284	21	21	53.666666666666664	64	64	51.65718637769193	61	61	58.82704471479128	10	10	46.6	10	10	56.584971769034254	15	15	61.8	59	59	56.5016581597653	41	41	54.829268292682926	35	35	56.787044954439665	45	45	64.15662404493817	10	10	53.6	8	8	57.125	31	31	62.41935483870968	8	8	65.0	33	33	54.90539932815671	10	10	45.0	31	31	53.74604726870465	8	8	43.625	21	21	58.23809523809524	37	37	47.351351351351354	73	73	56.51150023382118	26	26	60.65384615384615	51	51	56.792482092003624	42	42	56.142857142857146	31	31	53.52585972937721	19	19	59.59110460272763	47	47	57.52582464111454	24	24	55.583333333333336	50	50	50.797099729229906	0	0	-inf	40	40	60.090386202080666	18	18	59.7184944097243	73	73	56.52054794520548	9	9	59.77777777777778	45	45	59.34088318429864	0	0	-inf	21	21	52.714285714285715	51	51	61.887345521310124	33	33	56.843960048915385	23	23	58.130434782608695	21	21	57.095238095238095	7	7	55.857142857142854	13	13	61.118967185029874	116	116	46.85344827586207	31	31	59.58064516129032	species	Vallitalea guaymasensis
1348613	53	53	52.528301886792455	14	14	46.214285714285715	100	100	56.5028850070299	0	0	-inf	76	76	61.24558186897188	15	15	51.729408366463616	17	17	50.8235294117647	21	21	51.04761904761905	117	117	56.39759631490242	23	23	53.93932749706154	29	29	56.31194781034696	33	33	56.43805035645595	14	14	62.61479502213018	43	43	52.11594677602493	29	29	55.6209469748622	27	27	54.62061772993772	26	26	54.04234562775991	7	7	65.24629259029749	43	43	51.95348837209303	31	31	48.38709677419355	0	0	-inf	0	0	-inf	24	24	58.5	0	0	-inf	68	68	87.53887185626466	38	38	56.016540743035264	0	0	-inf	17	17	49.94117647058823	53	53	60.09424432766258	11	11	50.2673761068192	10	10	48.1	9	9	54.666666666666664	24	24	56.259627344007356	9	9	55.88004870834086	49	49	52.816326530612244	43	43	45.07340368406949	43	43	55.521515028252146	60	60	49.84126276624464	36	36	55.3282659302255	0	0	-inf	0	0	-inf	0	0	-inf	31	31	47.81745787400467	34	34	50.51577707494491	33	33	53.13652391498383	0	0	-inf	7	7	52.857142857142854	44	44	66.47690119580197	23	23	52.84153648084032	105	105	64.23372172074595	24	24	53.5	41	41	61.99233106827408	36	36	50.440122505658664	23	23	53.00361817012968	32	32	54.03629726436001	34	34	54.846892280103454	7	7	49.714285714285715	16	16	55.364386394898446	43	43	55.06080423282881	12	12	55.75	47	47	50.80597998915155	8	8	57.49077464170791	27	27	58.90768702143361	48	48	57.833333333333336	0	0	-inf	0	0	-inf	33	33	52.82622702729827	72	72	58.386208218005436	0	0	-inf	11	11	47.86736542386335	48	48	54.309121846487024	8	8	41.519344934278315	0	0	-inf	24	24	53.0	20	20	59.849969578478394	20	20	52.15	9	9	56.333333333333336	13	13	56.187603065870974	20	20	54.82271648444465	31	31	50.32258064516129	0	0	-inf	0	0	-inf	43	43	57.372093023255815	8	8	54.521698190307596	20	20	50.9	40	40	52.7	30	30	60.74513187147766	28	28	55.892857142857146	11	11	52.18181818181818	0	0	-inf	0	0	-inf	12	12	49.84027242766332	17	17	58.411764705882355	7	7	53.04698830409235	18	18	47.17452985804047	0	0	-inf	42	42	57.50289751622684	49	49	68.40044921668117	20	20	52.4	105	105	56.819311555715984	0	0	-inf	0	0	-inf	16	16	51.75	0	0	-inf	58	58	49.30736748824338	0	0	-inf	0	0	-inf	46	46	53.43478260869565	35	35	60.1931354770934	22	22	49.95454545454545	0	0	-inf	70	70	54.787997032519144	13	13	54.219447210952744	10	10	45.7	75	75	52.898885510204856	18	18	48.0	61	61	58.90004337937758	56	56	57.293520146262786	36	36	47.49347013657963	7	7	49.25813940016113	16	16	58.375	34	34	57.76067794348158	10	10	45.09115354047443	24	24	57.48631155510485	33	33	51.26330157684423	61	61	54.377049180327866	18	18	44.833333333333336	0	0	-inf	18	18	52.33373014860758	34	34	59.29367830486929	18	18	58.04581197241554	0	0	-inf	0	0	-inf	16	16	51.248668176125804	0	0	-inf	0	0	-inf	20	20	59.4	0	0	-inf	30	30	60.235058959148525	50	50	50.608372253432336	20	20	51.3	22	22	49.746201960371124	18	18	47.803102451261985	23	23	54.91304347826087	13	13	47.46153846153846	0	0	-inf	17	17	50.47391219205551	12	12	57.333333333333336	56	56	56.125	8	8	45.125	41	41	52.01606422858241	0	0	-inf	13	13	54.81853299530466	15	15	47.74835978296108	14	14	54.77753764893034	10	10	51.1	13	13	49.30769230769231	34	34	58.029411764705884	0	0	-inf	15	15	57.8	22	22	59.04545454545455	19	19	56.63157894736842	43	43	53.462109257694564	14	14	50.785714285714285	18	18	52.5811031471271	21	21	50.04761904761905	11	11	52.81818181818182	8	8	55.375	48	48	57.92185481235821	8	8	72.0	44	44	58.27272727272727	10	10	59.1	39	39	53.64102564102564	83	83	58.52197679400851	199	199	67.99037109745444	33	33	53.57575757575758	61	61	59.67213114754098	25	25	48.84	31	31	57.16129032258065	43	43	55.57292190991983	11	11	48.81818181818182	19	19	55.45387568402954	25	25	56.31512711316686	0	0	-inf	12	12	54.25	28	28	55.285714285714285	36	36	52.36973365947354	22	22	57.81818181818182	0	0	-inf	22	22	61.67844654707602	28	28	60.25	59	59	56.87357295469722	0	0	-inf	species	Vallitalea pronyensis
2603323	52	0	53.46626337762193	0	0	-inf	68	0	55.205562511633964	6	0	51.10492583423162	19	1	59.578947368421055	54	0	55.97484322551457	37	0	49.753302135462384	53	0	55.056603773584904	17	0	52.557187137136474	14	0	52.83769854353266	67	0	52.34038572539551	12	0	55.833333333333336	66	0	53.67465018082699	20	0	58.1	11	0	57.989526630799844	33	0	55.37886201779975	53	0	55.41553678304368	201	0	55.808285539448654	71	0	52.34349082546203	93	0	50.665971989436876	7	0	45.64670170494017	61	0	52.36065573770492	8	0	69.875	0	0	-inf	24	0	62.19937033245415	8	0	55.41053390593274	33	0	52.69754169128927	72	0	52.29189062275752	20	0	50.07634559672906	101	1	53.72594253217583	13	0	56.06548173856287	38	0	53.21052631578947	55	0	68.63617710319951	18	0	55.388888888888886	97	0	55.2680412371134	27	0	54.36762311243231	15	0	56.69082947617771	71	0	54.541198617094835	34	1	55.0	19	0	50.36842105263158	0	0	-inf	17	0	54.8235294117647	16	0	47.30396402493266	87	0	54.3840952391818	19	0	54.091585019483034	28	0	60.857901210257	16	0	61.286639278016715	39	1	61.35124827275716	20	0	57.02782235865818	129	0	56.549590937842375	51	0	53.6078431372549	0	0	-inf	24	0	51.94738042321077	36	0	56.528683156080014	26	1	54.88461538461539	82	0	53.55589829625568	56	0	56.089285714285715	42	0	58.59331522880939	36	0	51.4973920074191	30	0	57.18227652339788	48	0	56.91126006706922	21	0	58.3978732885394	33	0	55.094673727718686	14	0	60.84726709852312	17	0	50.296217817911035	0	0	-inf	42	0	56.76016579549808	27	1	59.08653657432551	24	0	51.21461506456626	0	0	-inf	28	0	47.2735136476101	27	0	56.117900140977426	0	0	-inf	35	0	55.94598681565019	27	0	54.26239282540482	0	0	-inf	14	0	53.81440481838419	9	0	55.514634072642515	36	0	56.99480174169204	16	0	65.04878107275884	9	0	58.55555555555556	0	0	-inf	37	0	52.21621621621622	0	0	-inf	124	0	61.43273265965268	34	0	53.662457404201554	34	0	52.50186647357971	0	0	-inf	37	0	55.72059931197893	9	0	47.0702234706614	0	0	-inf	19	0	53.1578947368421	52	0	53.415956048619734	15	0	55.085910656847545	33	0	51.57476811464164	0	0	-inf	18	0	52.380915073976105	11	0	46.53364160773535	19	1	48.36842105263158	178	2	55.002271837109646	40	0	51.79861025271221	35	1	65.11428571428571	16	0	54.4375	16	0	56.16253720205143	75	1	52.77545785330742	0	0	-inf	0	0	-inf	75	1	59.663311922567566	51	0	53.54606660768134	65	1	54.353846153846156	0	0	-inf	87	0	54.96161549813427	87	2	53.34389411284732	70	0	54.74726387713026	30	0	48.73395087528251	26	0	56.981845857487855	45	0	51.91965155366555	43	0	54.395348837209305	65	1	59.098379430749574	52	0	52.92842634647624	31	0	59.41343179725654	10	0	53.16903296599631	36	0	56.55243738327163	34	1	57.76470588235294	55	0	52.11889630617394	35	1	54.96752641139779	26	0	58.6432127295693	0	0	-inf	45	1	54.85970194258655	16	0	50.724139278016715	15	0	54.92639327132278	17	0	53.95689319550565	0	0	-inf	17	0	54.07342604102122	0	0	-inf	10	0	56.17445110784134	38	0	54.28831193928156	7	0	64.71428571428571	12	1	52.916666666666664	39	0	51.996498061510835	12	0	57.916666666666664	22	0	54.50166222988029	28	0	53.5	46	1	59.78362879933076	28	2	56.98486428408484	0	0	-inf	23	0	50.376071975418654	0	0	-inf	16	1	66.0804653588851	26	0	53.355835609364505	36	0	53.639854773414335	26	0	55.11538461538461	55	0	56.31291084039801	0	0	-inf	28	0	47.69738971194933	18	0	58.77777777777778	42	1	54.32301875045433	44	1	56.22727272727273	23	0	54.78260869565217	49	0	53.16326530612245	43	0	55.2404311956367	59	0	53.42372881355932	83	1	55.3867451913444	25	0	59.180939982143926	52	1	51.251477108092516	0	0	-inf	35	0	56.542857142857144	0	0	-inf	43	0	57.2093023255814	0	0	-inf	29	1	51.275862068965516	18	0	53.833333333333336	42	0	54.095238095238095	73	0	52.561190564654375	25	0	53.44614476966485	45	2	56.4	23	0	50.07540241682026	61	0	54.57377049180328	50	0	55.791121085142656	110	0	59.07331317394562	61	0	54.42622950819672	93	2	56.68817204301075	11	0	49.81818181818182	0	0	-inf	84	0	52.21670002714529	92	0	54.141304347826086	68	2	54.89244441273314	53	0	57.51126535846769	84	2	54.9596176310535	37	1	53.24324324324324	13	0	57.76923076923077	26	0	56.38461538461539	0	0	-inf	genus	Petrocella
2173034	52	52	53.46626337762193	0	0	-inf	68	68	55.205562511633964	6	6	51.10492583423162	18	18	59.27777777777778	54	54	55.97484322551457	37	37	49.753302135462384	53	53	55.056603773584904	17	17	52.557187137136474	14	14	52.83769854353266	67	67	52.34038572539551	12	12	55.833333333333336	66	66	53.67465018082699	20	20	58.1	11	11	57.989526630799844	33	33	55.37886201779975	53	53	55.41553678304368	201	201	55.808285539448654	71	71	52.34349082546203	93	93	50.665971989436876	7	7	45.64670170494017	61	61	52.36065573770492	8	8	69.875	0	0	-inf	24	24	62.19937033245415	8	8	55.41053390593274	33	33	52.69754169128927	72	72	52.29189062275752	20	20	50.07634559672906	100	100	53.60320195749758	13	13	56.06548173856287	38	38	53.21052631578947	55	55	68.63617710319951	18	18	55.388888888888886	97	97	55.2680412371134	27	27	54.36762311243231	15	15	56.69082947617771	71	71	54.541198617094835	33	33	54.696969696969695	19	19	50.36842105263158	0	0	-inf	17	17	54.8235294117647	16	16	47.30396402493266	87	87	54.3840952391818	19	19	54.091585019483034	28	28	60.857901210257	16	16	61.286639278016715	38	38	61.228912700987614	20	20	57.02782235865818	129	129	56.549590937842375	51	51	53.6078431372549	0	0	-inf	24	24	51.94738042321077	36	36	56.528683156080014	25	25	54.4	82	82	53.55589829625568	56	56	56.089285714285715	42	42	58.59331522880939	36	36	51.4973920074191	30	30	57.18227652339788	48	48	56.91126006706922	21	21	58.3978732885394	33	33	55.094673727718686	14	14	60.84726709852312	17	17	50.296217817911035	0	0	-inf	42	42	56.76016579549808	26	26	58.782172596414945	24	24	51.21461506456626	0	0	-inf	28	28	47.2735136476101	27	27	56.117900140977426	0	0	-inf	35	35	55.94598681565019	27	27	54.26239282540482	0	0	-inf	14	14	53.81440481838419	9	9	55.514634072642515	36	36	56.99480174169204	16	16	65.04878107275884	9	9	58.55555555555556	0	0	-inf	37	37	52.21621621621622	0	0	-inf	124	124	61.43273265965268	34	34	53.662457404201554	34	34	52.50186647357971	0	0	-inf	37	37	55.72059931197893	9	9	47.0702234706614	0	0	-inf	19	19	53.1578947368421	52	52	53.415956048619734	15	15	55.085910656847545	33	33	51.57476811464164	0	0	-inf	18	18	52.380915073976105	11	11	46.53364160773535	18	18	47.333333333333336	176	176	54.8659340170768	40	40	51.79861025271221	34	34	65.02941176470588	16	16	54.4375	16	16	56.16253720205143	74	74	52.56972079727104	0	0	-inf	0	0	-inf	74	74	59.564167489088746	51	51	53.54606660768134	64	64	54.140625	0	0	-inf	87	87	54.96161549813427	85	85	53.034338680208435	70	70	54.74726387713026	30	30	48.73395087528251	26	26	56.981845857487855	45	45	51.91965155366555	43	43	54.395348837209305	64	64	59.006166609355034	52	52	52.92842634647624	31	31	59.41343179725654	10	10	53.16903296599631	36	36	56.55243738327163	33	33	57.484848484848484	55	55	52.11889630617394	34	34	54.61363012938008	26	26	58.6432127295693	0	0	-inf	44	44	54.58378607764533	16	16	50.724139278016715	15	15	54.92639327132278	17	17	53.95689319550565	0	0	-inf	17	17	54.07342604102122	0	0	-inf	10	10	56.17445110784134	38	38	54.28831193928156	7	7	64.71428571428571	11	11	51.63636363636363	39	39	51.996498061510835	12	12	57.916666666666664	22	22	54.50166222988029	28	28	53.5	45	45	59.62326499487144	26	26	56.29139230593752	0	0	-inf	23	23	50.376071975418654	0	0	-inf	15	15	66.08582971614412	26	26	53.355835609364505	36	36	53.639854773414335	26	26	55.11538461538461	55	55	56.31291084039801	0	0	-inf	28	28	47.69738971194933	18	18	58.77777777777778	41	41	53.98943384192883	43	43	56.0	23	23	54.78260869565217	49	49	53.16326530612245	43	43	55.2404311956367	59	59	53.42372881355932	82	82	55.26951037660471	25	25	59.180939982143926	51	51	50.923074698447266	0	0	-inf	35	35	56.542857142857144	0	0	-inf	43	43	57.2093023255814	0	0	-inf	28	28	50.67857142857143	18	18	53.833333333333336	42	42	54.095238095238095	73	73	52.561190564654375	25	25	53.44614476966485	43	43	55.97674418604651	23	23	50.07540241682026	61	61	54.57377049180328	50	50	55.791121085142656	110	110	59.07331317394562	61	61	54.42622950819672	91	91	56.46153846153846	11	11	49.81818181818182	0	0	-inf	84	84	52.21670002714529	92	92	54.141304347826086	66	66	54.555851819179594	53	53	57.51126535846769	82	82	54.690340012298705	36	36	52.916666666666664	13	13	57.76923076923077	26	26	56.38461538461539	0	0	-inf	species	Petrocella atlantisensis
2867375	8	0	52.9159419741842	0	0	-inf	0	0	-inf	0	0	-inf	0	0	-inf	0	0	-inf	0	0	-inf	0	0	-inf	0	0	-inf	0	0	-inf	7	0	48.0	0	0	-inf	0	0	-inf	0	0	-inf	0	0	-inf	0	0	-inf	12	0	43.58870409450151	0	0	-inf	7	0	51.857142857142854	0	0	-inf	0	0	-inf	9	0	51.49819586775419	0	0	-inf	0	0	-inf	0	0	-inf	0	0	-inf	0	0	-inf	0	0	-inf	0	0	-inf	0	0	-inf	0	0	-inf	15	0	48.86666666666667	0	0	-inf	11	0	47.16427052737526	10	0	51.5	24	0	56.340090469001936	0	0	-inf	0	0	-inf	0	0	-inf	35	0	52.26895661269413	0	0	-inf	0	0	-inf	0	0	-inf	0	0	-inf	14	0	45.25175594155907	0	0	-inf	0	0	-inf	0	0	-inf	0	0	-inf	0	0	-inf	31	0	45.732641862244066	0	0	-inf	0	0	-inf	0	0	-inf	0	0	-inf	0	0	-inf	0	0	-inf	0	0	-inf	50	0	48.23743216952359	0	0	-inf	0	0	-inf	0	0	-inf	18	0	43.79001211991047	0	0	-inf	0	0	-inf	0	0	-inf	0	0	-inf	0	0	-inf	8	0	45.301726581436384	0	0	-inf	0	0	-inf	0	0	-inf	0	0	-inf	8	0	47.326562118716424	0	0	-inf	0	0	-inf	7	0	48.54756795398503	0	0	-inf	0	0	-inf	0	0	-inf	0	0	-inf	0	0	-inf	0	0	-inf	0	0	-inf	0	0	-inf	0	0	-inf	0	0	-inf	0	0	-inf	0	0	-inf	0	0	-inf	0	0	-inf	0	0	-inf	0	0	-inf	0	0	-inf	0	0	-inf	0	0	-inf	0	0	-inf	0	0	-inf	0	0	-inf	0	0	-inf	0	0	-inf	0	0	-inf	7	0	57.714285714285715	0	0	-inf	7	0	52.714285714285715	0	0	-inf	0	0	-inf	0	0	-inf	0	0	-inf	0	0	-inf	0	0	-inf	0	0	-inf	0	0	-inf	0	0	-inf	0	0	-inf	0	0	-inf	0	0	-inf	0	0	-inf	14	0	48.80601937481871	0	0	-inf	0	0	-inf	0	0	-inf	9	0	51.935384958780624	0	0	-inf	0	0	-inf	0	0	-inf	0	0	-inf	0	0	-inf	12	0	44.783098699111704	0	0	-inf	0	0	-inf	0	0	-inf	0	0	-inf	20	0	49.55229293898222	7	0	45.857142857142854	0	0	-inf	0	0	-inf	0	0	-inf	0	0	-inf	0	0	-inf	0	0	-inf	0	0	-inf	0	0	-inf	0	0	-inf	0	0	-inf	0	0	-inf	0	0	-inf	0	0	-inf	7	0	51.857142857142854	0	0	-inf	0	0	-inf	0	0	-inf	0	0	-inf	7	0	54.80696662131795	13	0	49.43369317005044	0	0	-inf	0	0	-inf	0	0	-inf	0	0	-inf	0	0	-inf	0	0	-inf	10	0	48.0	7	0	49.285714285714285	0	0	-inf	0	0	-inf	0	0	-inf	0	0	-inf	0	0	-inf	0	0	-inf	0	0	-inf	14	0	48.30749654892836	9	0	47.666666666666664	0	0	-inf	0	0	-inf	61	0	42.23588487357283	0	0	-inf	0	0	-inf	0	0	-inf	0	0	-inf	0	0	-inf	16	0	48.3125	0	0	-inf	0	0	-inf	0	0	-inf	0	0	-inf	14	0	44.857142857142854	0	0	-inf	0	0	-inf	0	0	-inf	0	0	-inf	0	0	-inf	0	0	-inf	0	0	-inf	family	Desulfallaceae
2867376	8	0	52.9159419741842	0	0	-inf	0	0	-inf	0	0	-inf	0	0	-inf	0	0	-inf	0	0	-inf	0	0	-inf	0	0	-inf	0	0	-inf	7	0	48.0	0	0	-inf	0	0	-inf	0	0	-inf	0	0	-inf	0	0	-inf	12	0	43.58870409450151	0	0	-inf	7	0	51.857142857142854	0	0	-inf	0	0	-inf	9	0	51.49819586775419	0	0	-inf	0	0	-inf	0	0	-inf	0	0	-inf	0	0	-inf	0	0	-inf	0	0	-inf	0	0	-inf	0	0	-inf	15	0	48.86666666666667	0	0	-inf	11	0	47.16427052737526	10	0	51.5	24	0	56.340090469001936	0	0	-inf	0	0	-inf	0	0	-inf	35	0	52.26895661269413	0	0	-inf	0	0	-inf	0	0	-inf	0	0	-inf	14	0	45.25175594155907	0	0	-inf	0	0	-inf	0	0	-inf	0	0	-inf	0	0	-inf	31	0	45.732641862244066	0	0	-inf	0	0	-inf	0	0	-inf	0	0	-inf	0	0	-inf	0	0	-inf	0	0	-inf	50	0	48.23743216952359	0	0	-inf	0	0	-inf	0	0	-inf	18	0	43.79001211991047	0	0	-inf	0	0	-inf	0	0	-inf	0	0	-inf	0	0	-inf	8	0	45.301726581436384	0	0	-inf	0	0	-inf	0	0	-inf	0	0	-inf	8	0	47.326562118716424	0	0	-inf	0	0	-inf	7	0	48.54756795398503	0	0	-inf	0	0	-inf	0	0	-inf	0	0	-inf	0	0	-inf	0	0	-inf	0	0	-inf	0	0	-inf	0	0	-inf	0	0	-inf	0	0	-inf	0	0	-inf	0	0	-inf	0	0	-inf	0	0	-inf	0	0	-inf	0	0	-inf	0	0	-inf	0	0	-inf	0	0	-inf	0	0	-inf	0	0	-inf	0	0	-inf	0	0	-inf	0	0	-inf	7	0	57.714285714285715	0	0	-inf	7	0	52.714285714285715	0	0	-inf	0	0	-inf	0	0	-inf	0	0	-inf	0	0	-inf	0	0	-inf	0	0	-inf	0	0	-inf	0	0	-inf	0	0	-inf	0	0	-inf	0	0	-inf	0	0	-inf	14	0	48.80601937481871	0	0	-inf	0	0	-inf	0	0	-inf	9	0	51.935384958780624	0	0	-inf	0	0	-inf	0	0	-inf	0	0	-inf	0	0	-inf	12	0	44.783098699111704	0	0	-inf	0	0	-inf	0	0	-inf	0	0	-inf	20	0	49.55229293898222	7	0	45.857142857142854	0	0	-inf	0	0	-inf	0	0	-inf	0	0	-inf	0	0	-inf	0	0	-inf	0	0	-inf	0	0	-inf	0	0	-inf	0	0	-inf	0	0	-inf	0	0	-inf	0	0	-inf	7	0	51.857142857142854	0	0	-inf	0	0	-inf	0	0	-inf	0	0	-inf	7	0	54.80696662131795	13	0	49.43369317005044	0	0	-inf	0	0	-inf	0	0	-inf	0	0	-inf	0	0	-inf	0	0	-inf	10	0	48.0	7	0	49.285714285714285	0	0	-inf	0	0	-inf	0	0	-inf	0	0	-inf	0	0	-inf	0	0	-inf	0	0	-inf	14	0	48.30749654892836	9	0	47.666666666666664	0	0	-inf	0	0	-inf	61	0	42.23588487357283	0	0	-inf	0	0	-inf	0	0	-inf	0	0	-inf	0	0	-inf	16	0	48.3125	0	0	-inf	0	0	-inf	0	0	-inf	0	0	-inf	14	0	44.857142857142854	0	0	-inf	0	0	-inf	0	0	-inf	0	0	-inf	0	0	-inf	0	0	-inf	0	0	-inf	genus	Desulfoscipio
102134	8	1	52.9159419741842	0	0	-inf	0	0	-inf	0	0	-inf	0	0	-inf	0	0	-inf	0	0	-inf	0	0	-inf	0	0	-inf	0	0	-inf	7	0	48.0	0	0	-inf	0	0	-inf	0	0	-inf	0	0	-inf	0	0	-inf	12	0	43.58870409450151	0	0	-inf	7	7	51.857142857142854	0	0	-inf	0	0	-inf	9	9	51.49819586775419	0	0	-inf	0	0	-inf	0	0	-inf	0	0	-inf	0	0	-inf	0	0	-inf	0	0	-inf	0	0	-inf	0	0	-inf	15	5	48.86666666666667	0	0	-inf	11	0	47.16427052737526	10	2	51.5	24	0	56.340090469001936	0	0	-inf	0	0	-inf	0	0	-inf	35	17	52.26895661269413	0	0	-inf	0	0	-inf	0	0	-inf	0	0	-inf	14	2	45.25175594155907	0	0	-inf	0	0	-inf	0	0	-inf	0	0	-inf	0	0	-inf	31	1	45.732641862244066	0	0	-inf	0	0	-inf	0	0	-inf	0	0	-inf	0	0	-inf	0	0	-inf	0	0	-inf	50	6	48.23743216952359	0	0	-inf	0	0	-inf	0	0	-inf	18	0	43.79001211991047	0	0	-inf	0	0	-inf	0	0	-inf	0	0	-inf	0	0	-inf	8	0	45.301726581436384	0	0	-inf	0	0	-inf	0	0	-inf	0	0	-inf	8	0	47.326562118716424	0	0	-inf	0	0	-inf	7	7	48.54756795398503	0	0	-inf	0	0	-inf	0	0	-inf	0	0	-inf	0	0	-inf	0	0	-inf	0	0	-inf	0	0	-inf	0	0	-inf	0	0	-inf	0	0	-inf	0	0	-inf	0	0	-inf	0	0	-inf	0	0	-inf	0	0	-inf	0	0	-inf	0	0	-inf	0	0	-inf	0	0	-inf	0	0	-inf	0	0	-inf	0	0	-inf	0	0	-inf	0	0	-inf	7	0	57.714285714285715	0	0	-inf	7	0	52.714285714285715	0	0	-inf	0	0	-inf	0	0	-inf	0	0	-inf	0	0	-inf	0	0	-inf	0	0	-inf	0	0	-inf	0	0	-inf	0	0	-inf	0	0	-inf	0	0	-inf	0	0	-inf	14	0	48.80601937481871	0	0	-inf	0	0	-inf	0	0	-inf	9	0	51.935384958780624	0	0	-inf	0	0	-inf	0	0	-inf	0	0	-inf	0	0	-inf	12	0	44.783098699111704	0	0	-inf	0	0	-inf	0	0	-inf	0	0	-inf	20	1	49.55229293898222	7	0	45.857142857142854	0	0	-inf	0	0	-inf	0	0	-inf	0	0	-inf	0	0	-inf	0	0	-inf	0	0	-inf	0	0	-inf	0	0	-inf	0	0	-inf	0	0	-inf	0	0	-inf	0	0	-inf	7	7	51.857142857142854	0	0	-inf	0	0	-inf	0	0	-inf	0	0	-inf	7	0	54.80696662131795	13	0	49.43369317005044	0	0	-inf	0	0	-inf	0	0	-inf	0	0	-inf	0	0	-inf	0	0	-inf	10	0	48.0	7	7	49.285714285714285	0	0	-inf	0	0	-inf	0	0	-inf	0	0	-inf	0	0	-inf	0	0	-inf	0	0	-inf	14	0	48.30749654892836	9	0	47.666666666666664	0	0	-inf	0	0	-inf	61	0	42.23588487357283	0	0	-inf	0	0	-inf	0	0	-inf	0	0	-inf	0	0	-inf	16	1	48.3125	0	0	-inf	0	0	-inf	0	0	-inf	0	0	-inf	14	0	44.857142857142854	0	0	-inf	0	0	-inf	0	0	-inf	0	0	-inf	0	0	-inf	0	0	-inf	0	0	-inf	species	Desulfoscipio gibsoniae
767817	7	7	53.33250511335337	0	0	-inf	0	0	-inf	0	0	-inf	0	0	-inf	0	0	-inf	0	0	-inf	0	0	-inf	0	0	-inf	0	0	-inf	7	7	48.0	0	0	-inf	0	0	-inf	0	0	-inf	0	0	-inf	0	0	-inf	12	12	43.58870409450151	0	0	-inf	0	0	-inf	0	0	-inf	0	0	-inf	0	0	-inf	0	0	-inf	0	0	-inf	0	0	-inf	0	0	-inf	0	0	-inf	0	0	-inf	0	0	-inf	0	0	-inf	0	0	-inf	10	10	44.8	0	0	-inf	11	11	47.16427052737526	8	8	50.125	24	24	56.340090469001936	0	0	-inf	0	0	-inf	0	0	-inf	18	18	55.46741563579414	0	0	-inf	0	0	-inf	0	0	-inf	0	0	-inf	12	12	45.793715265152244	0	0	-inf	0	0	-inf	0	0	-inf	0	0	-inf	0	0	-inf	30	30	45.39039659098554	0	0	-inf	0	0	-inf	0	0	-inf	0	0	-inf	0	0	-inf	0	0	-inf	0	0	-inf	44	44	46.47727272727273	0	0	-inf	0	0	-inf	0	0	-inf	18	18	43.79001211991047	0	0	-inf	0	0	-inf	0	0	-inf	0	0	-inf	0	0	-inf	8	8	45.301726581436384	0	0	-inf	0	0	-inf	0	0	-inf	0	0	-inf	8	8	47.326562118716424	0	0	-inf	0	0	-inf	0	0	-inf	0	0	-inf	0	0	-inf	0	0	-inf	0	0	-inf	0	0	-inf	0	0	-inf	0	0	-inf	0	0	-inf	0	0	-inf	0	0	-inf	0	0	-inf	0	0	-inf	0	0	-inf	0	0	-inf	0	0	-inf	0	0	-inf	0	0	-inf	0	0	-inf	0	0	-inf	0	0	-inf	0	0	-inf	0	0	-inf	0	0	-inf	0	0	-inf	0	0	-inf	7	7	57.714285714285715	0	0	-inf	7	7	52.714285714285715	0	0	-inf	0	0	-inf	0	0	-inf	0	0	-inf	0	0	-inf	0	0	-inf	0	0	-inf	0	0	-inf	0	0	-inf	0	0	-inf	0	0	-inf	0	0	-inf	0	0	-inf	14	14	48.80601937481871	0	0	-inf	0	0	-inf	0	0	-inf	9	9	51.935384958780624	0	0	-inf	0	0	-inf	0	0	-inf	0	0	-inf	0	0	-inf	12	12	44.783098699111704	0	0	-inf	0	0	-inf	0	0	-inf	0	0	-inf	19	19	49.68662414629707	7	7	45.857142857142854	0	0	-inf	0	0	-inf	0	0	-inf	0	0	-inf	0	0	-inf	0	0	-inf	0	0	-inf	0	0	-inf	0	0	-inf	0	0	-inf	0	0	-inf	0	0	-inf	0	0	-inf	0	0	-inf	0	0	-inf	0	0	-inf	0	0	-inf	0	0	-inf	7	7	54.80696662131795	13	13	49.43369317005044	0	0	-inf	0	0	-inf	0	0	-inf	0	0	-inf	0	0	-inf	0	0	-inf	10	10	48.0	0	0	-inf	0	0	-inf	0	0	-inf	0	0	-inf	0	0	-inf	0	0	-inf	0	0	-inf	0	0	-inf	14	14	48.30749654892836	9	9	47.666666666666664	0	0	-inf	0	0	-inf	61	61	42.23588487357283	0	0	-inf	0	0	-inf	0	0	-inf	0	0	-inf	0	0	-inf	15	15	46.53333333333333	0	0	-inf	0	0	-inf	0	0	-inf	0	0	-inf	14	14	44.857142857142854	0	0	-inf	0	0	-inf	0	0	-inf	0	0	-inf	0	0	-inf	0	0	-inf	0	0	-inf	strain	Desulfoscipio gibsoniae DSM 7213
2937909	80	4	48.427556446829456	0	0	-inf	73	9	47.95010209046898	0	0	-inf	34	4	57.445889872960514	34	10	51.97836312669548	37	2	56.5945945945946	106	6	55.367312700383465	38	14	52.400029802460594	43	6	47.76744186046512	81	4	57.04690406573879	22	9	48.72727272727273	8	8	46.54962120245875	57	7	52.502389799643616	31	2	46.06586345099584	18	18	47.833333333333336	76	3	50.29561140094874	35	11	47.61824668299939	33	5	50.31526374218301	70	2	48.4	22	11	49.06728543055665	56	4	52.43102375429801	11	1	59.54545454545455	30	1	46.16182181508714	16	6	46.84161165639473	51	3	55.49444842563057	37	4	47.89578310610937	61	0	49.95774064726702	85	10	52.868956546429935	41	12	49.73094681741836	0	0	-inf	50	9	48.796433510750916	81	6	51.734952650872096	70	7	47.458908965850966	67	3	49.17013663599051	30	8	46.958184327758424	30	1	50.29538326851466	110	2	49.34169149631644	39	11	51.740604674451546	320	8	51.93862714811793	0	0	-inf	21	5	52.89220175307929	16	9	46.391062451010974	40	4	49.10300668162794	57	6	50.77865816694398	15	3	47.42677852618506	17	9	51.529411764705884	17	17	58.75463345748205	34	2	49.71088593708157	49	0	49.46908265921765	76	5	53.536527646450196	40	2	45.61882735528102	25	1	48.25999515164972	22	12	50.78208016323381	79	2	49.63480540333371	35	11	50.70642826982068	123	5	49.47073224349203	16	16	51.79244837792398	57	5	50.22598687469201	19	1	48.9085730607689	30	8	48.27692900150812	78	3	46.995441138264916	72	8	46.39433600805236	24	2	47.37123838559953	47	19	50.95744680851064	13	5	48.0	11	11	50.5997677263993	29	3	53.550947855243116	66	14	51.798039310898346	27	2	48.39629315871996	42	6	52.903447800013446	52	2	52.63174401051522	0	0	-inf	19	4	47.43362415411831	33	3	47.95466353281539	46	6	58.34909565041342	23	2	47.32764949840845	11	11	53.569007874739675	26	1	50.107885676151405	29	12	54.3403468167272	19	7	44.07573272594749	0	0	-inf	49	14	50.317414722994656	28	6	56.876777692229936	40	2	46.92755849895393	64	20	48.841910171779816	12	4	45.32427002232915	16	5	47.3174518759926	42	12	46.85467098604229	73	13	50.329250211276936	11	11	51.65904706592243	19	9	49.78947368421053	44	2	50.35611471723437	0	0	-inf	16	6	42.33976394155739	51	2	47.493991981052226	51	6	51.52014089657402	33	9	51.04391122826797	31	2	49.90730332215313	84	7	44.39935398983772	33	1	52.42605842946313	0	0	-inf	40	7	45.0	0	0	-inf	53	3	53.133626148723664	11	11	46.27272727272727	9	9	55.0	40	14	48.073047084851694	22	4	49.92708457882205	20	0	53.36468463770465	79	4	50.85461077212211	131	13	52.51145038167939	73	1	49.919524186841535	32	8	43.466949997275336	67	7	50.8308853325706	12	12	44.96963684387939	45	13	47.23842308215674	53	8	50.17091283165145	72	8	47.60485322747302	23	8	44.64972075075715	18	5	47.74754689570643	20	1	48.60278937017148	48	2	44.56604154030341	75	2	48.29373580443642	84	1	47.11134426655295	20	6	48.65	16	5	48.4375	10	1	53.88635180758754	25	13	48.71244732728172	53	1	61.08649855431581	64	1	46.09237482965372	31	10	50.320877611571696	16	7	44.81361571576524	49	3	53.63055554623983	46	4	43.50617032754759	22	3	49.65339706095988	45	2	49.62037251695498	203	9	53.890221812271996	33	6	48.15151515151515	39	7	44.044715565763525	76	7	46.11842105263158	72	10	51.005101539017986	51	4	51.9075347303424	20	5	48.444289329716526	93	2	46.334855442078705	0	0	-inf	32	12	44.72483956727457	15	7	46.69246176358027	23	12	46.26086956521739	13	13	48.561129855993265	51	5	48.684608335556895	10	10	45.8	0	0	-inf	34	1	47.52266886498078	49	12	49.80048273173489	58	5	48.76614997776209	115	5	50.14043270811374	71	4	47.971830985915496	8	8	46.875	33	4	45.52796883955226	45	12	55.986485534463945	62	8	47.610395701087356	130	3	54.96923076923077	30	8	48.89743386643114	58	6	49.8132144107925	9	9	46.55555555555556	123	4	49.85271692469799	31	8	44.46639769421556	19	10	48.59509403206983	16	4	44.875	95	9	48.900541378501195	33	7	48.515151515151516	33	2	50.90909090909091	57	4	49.830739479651704	9	9	44.22222222222222	66	3	52.14788892810931	32	10	50.51270016704181	33	5	54.37325050738659	39	0	52.55450670561405	57	7	44.92005830719966	73	10	44.17752445632124	127	5	49.22588862881702	17	8	45.294117647058826	0	0	-inf	116	2	57.662098016711	99	6	50.35757504135228	41	12	58.39401852376163	58	5	51.29582045230609	68	1	45.509666680204504	25	4	56.71010427053747	37	9	49.432432432432435	38	5	57.76315789473684	0	0	-inf	family	Desulfitobacteriaceae
36853	34	27	48.272412589703464	0	0	-inf	13	13	46.1777011069965	0	0	-inf	7	7	43.73717938295106	10	10	46.9	10	10	41.8	0	0	-inf	13	13	47.39387996593247	20	11	46.8	21	21	50.24134031603027	0	0	-inf	0	0	-inf	26	15	48.70003528562949	15	1	41.01895141649746	0	0	-inf	30	10	44.30821948060995	17	9	48.00618282278629	18	2	45.22222222222222	40	5	46.525	0	0	-inf	10	10	46.5	0	0	-inf	21	10	41.803336080242325	0	0	-inf	41	6	53.73699682212584	25	6	46.18829767070025	21	21	50.37671538789387	24	4	46.01036706236723	21	11	48.92028351997744	0	0	-inf	8	8	47.625	20	11	47.6961498425438	39	13	47.21338855645026	26	7	49.80769230769231	7	7	44.348654021107926	11	11	44.54545454545455	18	18	46.57051316493449	0	0	-inf	91	39	50.878869366763915	0	0	-inf	8	8	48.8587572106361	0	0	-inf	12	12	48.710575994548435	21	13	47.19741396801466	12	3	47.71096835064059	8	8	47.25	0	0	-inf	17	5	41.72260419102717	17	2	41.11764705882353	27	27	50.097616375057505	8	8	45.28924346977403	12	12	47.730329521918044	0	0	-inf	17	17	46.35294117647059	0	0	-inf	43	10	46.27906976744186	0	0	-inf	28	17	50.03565557327089	11	11	49.5485986092088	14	14	44.870195441350305	44	2	47.60807600334467	22	7	44.90938522682991	8	8	48.17295150323854	15	5	49.333333333333336	8	8	49.625	0	0	-inf	16	16	53.052054236272035	26	7	45.98459438445689	0	0	-inf	26	11	48.99260471579681	40	20	44.52126721366979	0	0	-inf	8	8	42.375	18	18	42.55324437539375	0	0	-inf	12	12	46.737637339278756	0	0	-inf	7	7	42.0	9	1	54.111111111111114	12	3	45.116729797074015	0	0	-inf	27	14	45.312700937283545	0	0	-inf	22	11	42.534979664622746	7	7	42.857142857142854	8	8	42.71398545549019	11	11	43.45454545454545	0	0	-inf	21	7	43.01521926271488	0	0	-inf	10	10	51.1	10	3	41.6	0	0	-inf	0	0	-inf	23	6	43.77406255194537	21	5	52.37742019217488	14	14	54.37814686029402	14	14	46.714285714285715	26	11	42.56812814400333	9	9	46.67332535247593	0	0	-inf	24	1	44.666666666666664	0	0	-inf	22	12	46.18181818181818	0	0	-inf	0	0	-inf	9	9	46.3844998823906	9	9	43.069589790264956	9	9	47.69929919489922	56	3	52.61231604685135	30	16	43.333333333333336	16	9	45.56824989112423	0	0	-inf	30	6	48.487568463712954	0	0	-inf	22	22	46.65642184623423	27	10	49.1969674539911	32	13	47.32439751770676	0	0	-inf	0	0	-inf	8	8	51.701562118716424	24	7	45.010388094892306	9	9	46.98993861676283	55	21	45.0057435281095	7	7	55.142857142857146	11	11	46.63636363636363	0	0	-inf	0	0	-inf	7	7	47.22593815966621	34	16	45.21213448548978	21	7	51.364901652917176	9	0	43.55753905024931	11	11	50.31183280303754	42	2	43.56959571292831	19	9	49.96709133374302	9	9	41.96649831220389	0	0	-inf	11	11	46.90909090909091	24	5	43.27062906533183	46	12	44.391304347826086	51	15	51.91059324517577	23	15	46.92540309771574	0	0	-inf	28	9	45.271288745380616	0	0	-inf	0	0	-inf	8	8	46.19915858577136	0	0	-inf	0	0	-inf	28	11	49.484440623409135	0	0	-inf	0	0	-inf	15	4	44.01512350741067	24	11	44.56779391297453	24	11	48.375	59	14	46.05084745762712	30	15	46.233333333333334	0	0	-inf	19	0	41.78479803637218	0	0	-inf	43	8	47.08067932955718	23	9	45.43478260869565	22	11	47.17831890876974	25	14	44.606657433038606	0	0	-inf	21	1	41.904761904761905	23	5	43.31233766017711	9	9	45.00205690802362	12	1	45.666666666666664	48	13	46.78232147828363	11	11	44.45454545454545	14	7	50.285714285714285	31	10	46.61623680139786	0	0	-inf	14	14	42.164158662953355	0	0	-inf	11	11	47.54545454545455	12	4	46.93690373109019	37	7	43.40088831838791	51	8	43.594082770222485	20	20	43.95	9	0	41.888888888888886	0	0	-inf	22	22	45.40909090909091	21	8	46.991060940806655	0	0	-inf	20	9	43.176345596729064	13	5	42.92307692307692	11	11	57.23511167711522	13	4	44.46153846153846	0	0	-inf	0	0	-inf	genus	Desulfitobacterium
36854	0	0	-inf	0	0	-inf	0	0	-inf	0	0	-inf	0	0	-inf	0	0	-inf	0	0	-inf	0	0	-inf	0	0	-inf	9	0	41.22222222222222	0	0	-inf	0	0	-inf	0	0	-inf	0	0	-inf	14	0	40.857142857142854	0	0	-inf	10	2	44.8	0	0	-inf	0	0	-inf	0	0	-inf	0	0	-inf	0	0	-inf	0	0	-inf	11	0	41.27272727272727	0	0	-inf	0	0	-inf	10	1	43.2	0	0	-inf	8	8	46.53110118710167	0	0	-inf	0	0	-inf	0	0	-inf	0	0	-inf	0	0	-inf	0	0	-inf	0	0	-inf	0	0	-inf	0	0	-inf	0	0	-inf	16	4	41.94977578024444	0	0	-inf	0	0	-inf	0	0	-inf	0	0	-inf	0	0	-inf	0	0	-inf	0	0	-inf	0	0	-inf	12	12	41.690355937288494	7	0	41.285714285714285	0	0	-inf	0	0	-inf	0	0	-inf	0	0	-inf	0	0	-inf	0	0	-inf	0	0	-inf	0	0	-inf	0	0	-inf	0	0	-inf	0	0	-inf	0	0	-inf	0	0	-inf	0	0	-inf	0	0	-inf	0	0	-inf	0	0	-inf	0	0	-inf	0	0	-inf	0	0	-inf	0	0	-inf	0	0	-inf	0	0	-inf	0	0	-inf	0	0	-inf	0	0	-inf	0	0	-inf	0	0	-inf	0	0	-inf	0	0	-inf	0	0	-inf	0	0	-inf	0	0	-inf	0	0	-inf	0	0	-inf	0	0	-inf	0	0	-inf	0	0	-inf	0	0	-inf	0	0	-inf	0	0	-inf	0	0	-inf	0	0	-inf	0	0	-inf	0	0	-inf	17	0	44.73642161454597	0	0	-inf	0	0	-inf	0	0	-inf	0	0	-inf	0	0	-inf	0	0	-inf	9	0	41.44444444444444	0	0	-inf	0	0	-inf	0	0	-inf	0	0	-inf	0	0	-inf	0	0	-inf	0	0	-inf	0	0	-inf	14	0	40.714285714285715	7	7	47.57142857142857	0	0	-inf	9	0	41.333333333333336	0	0	-inf	0	0	-inf	0	0	-inf	0	0	-inf	0	0	-inf	0	0	-inf	0	0	-inf	0	0	-inf	0	0	-inf	0	0	-inf	0	0	-inf	0	0	-inf	0	0	-inf	0	0	-inf	0	0	-inf	0	0	-inf	0	0	-inf	0	0	-inf	0	0	-inf	10	10	48.692301994298866	0	0	-inf	0	0	-inf	0	0	-inf	0	0	-inf	0	0	-inf	7	0	41.0	0	0	-inf	8	8	50.625	0	0	-inf	0	0	-inf	0	0	-inf	0	0	-inf	0	0	-inf	0	0	-inf	0	0	-inf	0	0	-inf	0	0	-inf	0	0	-inf	0	0	-inf	0	0	-inf	13	0	46.61538461538461	0	0	-inf	0	0	-inf	0	0	-inf	0	0	-inf	0	0	-inf	0	0	-inf	7	0	42.714285714285715	0	0	-inf	0	0	-inf	0	0	-inf	8	0	40.25	7	0	44.74053802629622	0	0	-inf	0	0	-inf	0	0	-inf	0	0	-inf	0	0	-inf	0	0	-inf	0	0	-inf	0	0	-inf	0	0	-inf	0	0	-inf	0	0	-inf	0	0	-inf	0	0	-inf	0	0	-inf	0	0	-inf	0	0	-inf	0	0	-inf	0	0	-inf	0	0	-inf	11	0	42.138810175871015	0	0	-inf	0	0	-inf	0	0	-inf	0	0	-inf	0	0	-inf	species	Desulfitobacterium dehalogenans
756499	0	0	-inf	0	0	-inf	0	0	-inf	0	0	-inf	0	0	-inf	0	0	-inf	0	0	-inf	0	0	-inf	0	0	-inf	9	9	41.22222222222222	0	0	-inf	0	0	-inf	0	0	-inf	0	0	-inf	14	14	40.857142857142854	0	0	-inf	8	8	41.75	0	0	-inf	0	0	-inf	0	0	-inf	0	0	-inf	0	0	-inf	0	0	-inf	11	11	41.27272727272727	0	0	-inf	0	0	-inf	9	9	42.0	0	0	-inf	0	0	-inf	0	0	-inf	0	0	-inf	0	0	-inf	0	0	-inf	0	0	-inf	0	0	-inf	0	0	-inf	0	0	-inf	0	0	-inf	0	0	-inf	12	12	42.34970104032592	0	0	-inf	0	0	-inf	0	0	-inf	0	0	-inf	0	0	-inf	0	0	-inf	0	0	-inf	0	0	-inf	0	0	-inf	7	7	41.285714285714285	0	0	-inf	0	0	-inf	0	0	-inf	0	0	-inf	0	0	-inf	0	0	-inf	0	0	-inf	0	0	-inf	0	0	-inf	0	0	-inf	0	0	-inf	0	0	-inf	0	0	-inf	0	0	-inf	0	0	-inf	0	0	-inf	0	0	-inf	0	0	-inf	0	0	-inf	0	0	-inf	0	0	-inf	0	0	-inf	0	0	-inf	0	0	-inf	0	0	-inf	0	0	-inf	0	0	-inf	0	0	-inf	0	0	-inf	0	0	-inf	0	0	-inf	0	0	-inf	0	0	-inf	0	0	-inf	0	0	-inf	0	0	-inf	0	0	-inf	0	0	-inf	0	0	-inf	0	0	-inf	0	0	-inf	0	0	-inf	0	0	-inf	0	0	-inf	0	0	-inf	17	17	44.73642161454597	0	0	-inf	0	0	-inf	0	0	-inf	0	0	-inf	0	0	-inf	0	0	-inf	9	9	41.44444444444444	0	0	-inf	0	0	-inf	0	0	-inf	0	0	-inf	0	0	-inf	0	0	-inf	0	0	-inf	0	0	-inf	14	14	40.714285714285715	0	0	-inf	0	0	-inf	9	9	41.333333333333336	0	0	-inf	0	0	-inf	0	0	-inf	0	0	-inf	0	0	-inf	0	0	-inf	0	0	-inf	0	0	-inf	0	0	-inf	0	0	-inf	0	0	-inf	0	0	-inf	0	0	-inf	0	0	-inf	0	0	-inf	0	0	-inf	0	0	-inf	0	0	-inf	0	0	-inf	0	0	-inf	0	0	-inf	0	0	-inf	0	0	-inf	0	0	-inf	0	0	-inf	7	7	41.0	0	0	-inf	0	0	-inf	0	0	-inf	0	0	-inf	0	0	-inf	0	0	-inf	0	0	-inf	0	0	-inf	0	0	-inf	0	0	-inf	0	0	-inf	0	0	-inf	0	0	-inf	0	0	-inf	13	13	46.61538461538461	0	0	-inf	0	0	-inf	0	0	-inf	0	0	-inf	0	0	-inf	0	0	-inf	7	7	42.714285714285715	0	0	-inf	0	0	-inf	0	0	-inf	8	8	40.25	7	7	44.74053802629622	0	0	-inf	0	0	-inf	0	0	-inf	0	0	-inf	0	0	-inf	0	0	-inf	0	0	-inf	0	0	-inf	0	0	-inf	0	0	-inf	0	0	-inf	0	0	-inf	0	0	-inf	0	0	-inf	0	0	-inf	0	0	-inf	0	0	-inf	0	0	-inf	0	0	-inf	11	11	42.138810175871015	0	0	-inf	0	0	-inf	0	0	-inf	0	0	-inf	0	0	-inf	strain	Desulfitobacterium dehalogenans ATCC 51507
49338	7	7	58.466004007131104	0	0	-inf	0	0	-inf	0	0	-inf	0	0	-inf	0	0	-inf	0	0	-inf	0	0	-inf	0	0	-inf	0	0	-inf	0	0	-inf	0	0	-inf	0	0	-inf	0	0	-inf	0	0	-inf	0	0	-inf	10	10	43.02748132543552	0	0	-inf	16	16	44.125	11	11	46.54545454545455	0	0	-inf	0	0	-inf	0	0	-inf	0	0	-inf	0	0	-inf	26	26	54.85449498873689	9	9	46.333333333333336	0	0	-inf	0	0	-inf	0	0	-inf	0	0	-inf	0	0	-inf	9	9	45.703937120858505	26	4	43.30246224939542	0	0	-inf	0	0	-inf	0	0	-inf	0	0	-inf	0	0	-inf	36	36	50.71671294736892	0	0	-inf	0	0	-inf	0	0	-inf	0	0	-inf	8	8	42.14321166603848	9	9	49.470409398163774	0	0	-inf	0	0	-inf	0	0	-inf	8	8	41.125	0	0	-inf	0	0	-inf	0	0	-inf	0	0	-inf	0	0	-inf	0	0	-inf	33	33	45.57575757575758	0	0	-inf	11	11	47.54545454545455	0	0	-inf	0	0	-inf	28	28	46.56202971339117	15	4	43.04814691618641	0	0	-inf	10	10	44.8	0	0	-inf	0	0	-inf	0	0	-inf	19	19	44.242076526098906	0	0	-inf	15	15	43.69425417676607	20	10	45.707455916175356	0	0	-inf	0	0	-inf	0	0	-inf	0	0	-inf	0	0	-inf	0	0	-inf	0	0	-inf	0	0	-inf	9	9	43.666666666666664	0	0	-inf	0	0	-inf	0	0	-inf	11	0	40.72727272727273	0	0	-inf	0	0	-inf	0	0	-inf	0	0	-inf	14	3	42.237114608358034	0	0	-inf	0	0	-inf	7	7	40.857142857142854	0	0	-inf	0	0	-inf	0	0	-inf	0	0	-inf	0	0	-inf	0	0	-inf	7	7	41.57142857142857	0	0	-inf	0	0	-inf	0	0	-inf	0	0	-inf	10	10	43.4	0	0	-inf	0	0	-inf	0	0	-inf	0	0	-inf	0	0	-inf	53	45	53.118673558937274	0	0	-inf	0	0	-inf	0	0	-inf	0	0	-inf	0	0	-inf	0	0	-inf	17	17	50.37165419163292	19	8	46.02003792455876	0	0	-inf	0	0	-inf	0	0	-inf	17	17	45.7692240953418	0	0	-inf	8	8	42.75	0	0	-inf	0	0	-inf	0	0	-inf	0	0	-inf	0	0	-inf	18	18	43.801712587562896	14	14	53.047789111308006	9	9	43.55753905024931	0	0	-inf	30	13	41.0	0	0	-inf	0	0	-inf	0	0	-inf	0	0	-inf	19	4	41.92079460884021	10	1	41.5	36	28	52.16114017972054	0	0	-inf	0	0	-inf	19	3	45.25986586835676	0	0	-inf	0	0	-inf	0	0	-inf	0	0	-inf	0	0	-inf	17	17	51.444961026791525	0	0	-inf	0	0	-inf	0	0	-inf	13	13	43.07692307692308	0	0	-inf	35	35	45.08571428571429	0	0	-inf	0	0	-inf	19	19	41.78479803637218	0	0	-inf	11	11	42.04265556099626	0	0	-inf	11	11	46.17481963572131	11	11	42.81818181818182	0	0	-inf	12	1	43.0	11	11	40.27272727272727	0	0	-inf	11	11	45.81818181818182	27	4	42.20420862905167	0	0	-inf	7	7	55.57142857142857	21	21	44.48111146873017	0	0	-inf	0	0	-inf	0	0	-inf	0	0	-inf	8	8	42.25	30	30	43.72776225934509	43	15	42.49530747165923	0	0	-inf	9	9	41.888888888888886	0	0	-inf	0	0	-inf	13	13	42.15384615384615	0	0	-inf	0	0	-inf	0	0	-inf	0	0	-inf	9	9	45.888888888888886	0	0	-inf	0	0	-inf	species	Desulfitobacterium hafniense
138119	0	0	-inf	0	0	-inf	0	0	-inf	0	0	-inf	0	0	-inf	0	0	-inf	0	0	-inf	0	0	-inf	0	0	-inf	0	0	-inf	0	0	-inf	0	0	-inf	0	0	-inf	0	0	-inf	0	0	-inf	0	0	-inf	0	0	-inf	0	0	-inf	0	0	-inf	0	0	-inf	0	0	-inf	0	0	-inf	0	0	-inf	0	0	-inf	0	0	-inf	0	0	-inf	0	0	-inf	0	0	-inf	0	0	-inf	0	0	-inf	0	0	-inf	0	0	-inf	0	0	-inf	22	22	43.199744418722524	0	0	-inf	0	0	-inf	0	0	-inf	0	0	-inf	0	0	-inf	0	0	-inf	0	0	-inf	0	0	-inf	0	0	-inf	0	0	-inf	0	0	-inf	0	0	-inf	0	0	-inf	0	0	-inf	0	0	-inf	0	0	-inf	0	0	-inf	0	0	-inf	0	0	-inf	0	0	-inf	0	0	-inf	0	0	-inf	0	0	-inf	0	0	-inf	0	0	-inf	0	0	-inf	0	0	-inf	0	0	-inf	11	11	43.69982281953149	0	0	-inf	0	0	-inf	0	0	-inf	0	0	-inf	0	0	-inf	0	0	-inf	0	0	-inf	0	0	-inf	10	10	48.65050264126212	0	0	-inf	0	0	-inf	0	0	-inf	0	0	-inf	0	0	-inf	0	0	-inf	0	0	-inf	0	0	-inf	0	0	-inf	0	0	-inf	0	0	-inf	0	0	-inf	11	11	40.72727272727273	0	0	-inf	0	0	-inf	0	0	-inf	0	0	-inf	11	11	41.75632768336478	0	0	-inf	0	0	-inf	0	0	-inf	0	0	-inf	0	0	-inf	0	0	-inf	0	0	-inf	0	0	-inf	0	0	-inf	0	0	-inf	0	0	-inf	0	0	-inf	0	0	-inf	0	0	-inf	0	0	-inf	0	0	-inf	0	0	-inf	0	0	-inf	0	0	-inf	0	0	-inf	8	8	79.58866621564334	0	0	-inf	0	0	-inf	0	0	-inf	0	0	-inf	0	0	-inf	0	0	-inf	0	0	-inf	11	11	44.11814180780137	0	0	-inf	0	0	-inf	0	0	-inf	0	0	-inf	0	0	-inf	0	0	-inf	0	0	-inf	0	0	-inf	0	0	-inf	0	0	-inf	0	0	-inf	0	0	-inf	0	0	-inf	0	0	-inf	0	0	-inf	17	17	40.88235294117647	0	0	-inf	0	0	-inf	0	0	-inf	0	0	-inf	15	15	41.166339837864264	9	9	41.666666666666664	8	8	50.3425144212722	0	0	-inf	0	0	-inf	16	16	46.0109663996763	0	0	-inf	0	0	-inf	0	0	-inf	0	0	-inf	0	0	-inf	0	0	-inf	0	0	-inf	0	0	-inf	0	0	-inf	0	0	-inf	0	0	-inf	0	0	-inf	0	0	-inf	0	0	-inf	0	0	-inf	0	0	-inf	0	0	-inf	0	0	-inf	0	0	-inf	0	0	-inf	0	0	-inf	11	11	42.72727272727273	0	0	-inf	0	0	-inf	0	0	-inf	23	23	41.21739130434783	0	0	-inf	0	0	-inf	0	0	-inf	0	0	-inf	0	0	-inf	0	0	-inf	0	0	-inf	0	0	-inf	0	0	-inf	28	28	41.08207933147668	0	0	-inf	0	0	-inf	0	0	-inf	0	0	-inf	0	0	-inf	0	0	-inf	0	0	-inf	0	0	-inf	0	0	-inf	0	0	-inf	0	0	-inf	0	0	-inf	strain	Desulfitobacterium hafniense Y51
142877	0	0	-inf	0	0	-inf	0	0	-inf	0	0	-inf	0	0	-inf	0	0	-inf	0	0	-inf	0	0	-inf	0	0	-inf	0	0	-inf	0	0	-inf	0	0	-inf	0	0	-inf	11	0	50.018265220578776	0	0	-inf	0	0	-inf	0	0	-inf	8	0	52.25	0	0	-inf	9	0	46.55555555555556	0	0	-inf	0	0	-inf	0	0	-inf	0	0	-inf	0	0	-inf	9	0	58.77777777777778	0	0	-inf	0	0	-inf	12	0	46.333333333333336	0	0	-inf	0	0	-inf	0	0	-inf	0	0	-inf	0	0	-inf	19	0	48.578947368421055	0	0	-inf	0	0	-inf	0	0	-inf	0	0	-inf	0	0	-inf	0	0	-inf	0	0	-inf	0	0	-inf	0	0	-inf	0	0	-inf	0	0	-inf	0	0	-inf	0	0	-inf	0	0	-inf	0	0	-inf	0	0	-inf	0	0	-inf	0	0	-inf	0	0	-inf	0	0	-inf	0	0	-inf	0	0	-inf	0	0	-inf	0	0	-inf	0	0	-inf	0	0	-inf	0	0	-inf	0	0	-inf	0	0	-inf	0	0	-inf	0	0	-inf	0	0	-inf	0	0	-inf	0	0	-inf	0	0	-inf	0	0	-inf	0	0	-inf	0	0	-inf	0	0	-inf	0	0	-inf	0	0	-inf	0	0	-inf	0	0	-inf	0	0	-inf	8	0	55.5	0	0	-inf	0	0	-inf	13	0	43.5725327158966	0	0	-inf	0	0	-inf	0	0	-inf	0	0	-inf	0	0	-inf	0	0	-inf	0	0	-inf	0	0	-inf	0	0	-inf	0	0	-inf	0	0	-inf	0	0	-inf	0	0	-inf	0	0	-inf	0	0	-inf	0	0	-inf	8	0	43.58232917148483	0	0	-inf	0	0	-inf	7	0	47.142857142857146	0	0	-inf	0	0	-inf	0	0	-inf	0	0	-inf	0	0	-inf	0	0	-inf	0	0	-inf	0	0	-inf	0	0	-inf	0	0	-inf	0	0	-inf	0	0	-inf	0	0	-inf	0	0	-inf	0	0	-inf	0	0	-inf	0	0	-inf	0	0	-inf	0	0	-inf	0	0	-inf	0	0	-inf	26	0	45.97248660275746	0	0	-inf	0	0	-inf	0	0	-inf	0	0	-inf	0	0	-inf	0	0	-inf	0	0	-inf	0	0	-inf	0	0	-inf	0	0	-inf	0	0	-inf	0	0	-inf	0	0	-inf	0	0	-inf	0	0	-inf	17	0	45.88235294117647	0	0	-inf	0	0	-inf	0	0	-inf	0	0	-inf	0	0	-inf	0	0	-inf	0	0	-inf	0	0	-inf	0	0	-inf	0	0	-inf	0	0	-inf	0	0	-inf	11	0	44.72727272727273	0	0	-inf	0	0	-inf	10	0	47.1	15	0	45.06666666666667	0	0	-inf	0	0	-inf	0	0	-inf	0	0	-inf	7	0	46.142857142857146	0	0	-inf	0	0	-inf	0	0	-inf	0	0	-inf	0	0	-inf	0	0	-inf	0	0	-inf	8	0	52.36753398558978	0	0	-inf	0	0	-inf	0	0	-inf	0	0	-inf	0	0	-inf	0	0	-inf	0	0	-inf	0	0	-inf	0	0	-inf	0	0	-inf	0	0	-inf	0	0	-inf	0	0	-inf	0	0	-inf	0	0	-inf	0	0	-inf	0	0	-inf	0	0	-inf	0	0	-inf	0	0	-inf	0	0	-inf	0	0	-inf	species	Desulfitobacterium metallireducens
871968	0	0	-inf	0	0	-inf	0	0	-inf	0	0	-inf	0	0	-inf	0	0	-inf	0	0	-inf	0	0	-inf	0	0	-inf	0	0	-inf	0	0	-inf	0	0	-inf	0	0	-inf	11	11	50.018265220578776	0	0	-inf	0	0	-inf	0	0	-inf	8	8	52.25	0	0	-inf	9	9	46.55555555555556	0	0	-inf	0	0	-inf	0	0	-inf	0	0	-inf	0	0	-inf	9	9	58.77777777777778	0	0	-inf	0	0	-inf	12	12	46.333333333333336	0	0	-inf	0	0	-inf	0	0	-inf	0	0	-inf	0	0	-inf	19	19	48.578947368421055	0	0	-inf	0	0	-inf	0	0	-inf	0	0	-inf	0	0	-inf	0	0	-inf	0	0	-inf	0	0	-inf	0	0	-inf	0	0	-inf	0	0	-inf	0	0	-inf	0	0	-inf	0	0	-inf	0	0	-inf	0	0	-inf	0	0	-inf	0	0	-inf	0	0	-inf	0	0	-inf	0	0	-inf	0	0	-inf	0	0	-inf	0	0	-inf	0	0	-inf	0	0	-inf	0	0	-inf	0	0	-inf	0	0	-inf	0	0	-inf	0	0	-inf	0	0	-inf	0	0	-inf	0	0	-inf	0	0	-inf	0	0	-inf	0	0	-inf	0	0	-inf	0	0	-inf	0	0	-inf	0	0	-inf	0	0	-inf	0	0	-inf	0	0	-inf	8	8	55.5	0	0	-inf	0	0	-inf	13	13	43.5725327158966	0	0	-inf	0	0	-inf	0	0	-inf	0	0	-inf	0	0	-inf	0	0	-inf	0	0	-inf	0	0	-inf	0	0	-inf	0	0	-inf	0	0	-inf	0	0	-inf	0	0	-inf	0	0	-inf	0	0	-inf	0	0	-inf	8	8	43.58232917148483	0	0	-inf	0	0	-inf	7	7	47.142857142857146	0	0	-inf	0	0	-inf	0	0	-inf	0	0	-inf	0	0	-inf	0	0	-inf	0	0	-inf	0	0	-inf	0	0	-inf	0	0	-inf	0	0	-inf	0	0	-inf	0	0	-inf	0	0	-inf	0	0	-inf	0	0	-inf	0	0	-inf	0	0	-inf	0	0	-inf	0	0	-inf	0	0	-inf	26	26	45.97248660275746	0	0	-inf	0	0	-inf	0	0	-inf	0	0	-inf	0	0	-inf	0	0	-inf	0	0	-inf	0	0	-inf	0	0	-inf	0	0	-inf	0	0	-inf	0	0	-inf	0	0	-inf	0	0	-inf	0	0	-inf	17	17	45.88235294117647	0	0	-inf	0	0	-inf	0	0	-inf	0	0	-inf	0	0	-inf	0	0	-inf	0	0	-inf	0	0	-inf	0	0	-inf	0	0	-inf	0	0	-inf	0	0	-inf	11	11	44.72727272727273	0	0	-inf	0	0	-inf	10	10	47.1	15	15	45.06666666666667	0	0	-inf	0	0	-inf	0	0	-inf	0	0	-inf	7	7	46.142857142857146	0	0	-inf	0	0	-inf	0	0	-inf	0	0	-inf	0	0	-inf	0	0	-inf	0	0	-inf	8	8	52.36753398558978	0	0	-inf	0	0	-inf	0	0	-inf	0	0	-inf	0	0	-inf	0	0	-inf	0	0	-inf	0	0	-inf	0	0	-inf	0	0	-inf	0	0	-inf	0	0	-inf	0	0	-inf	0	0	-inf	0	0	-inf	0	0	-inf	0	0	-inf	0	0	-inf	0	0	-inf	0	0	-inf	0	0	-inf	0	0	-inf	strain	Desulfitobacterium metallireducens DSM 15288
233055	0	0	-inf	0	0	-inf	0	0	-inf	0	0	-inf	0	0	-inf	0	0	-inf	0	0	-inf	0	0	-inf	0	0	-inf	0	0	-inf	0	0	-inf	0	0	-inf	0	0	-inf	0	0	-inf	0	0	-inf	0	0	-inf	0	0	-inf	0	0	-inf	0	0	-inf	15	0	45.266666666666666	0	0	-inf	0	0	-inf	0	0	-inf	0	0	-inf	0	0	-inf	0	0	-inf	0	0	-inf	0	0	-inf	0	0	-inf	10	0	44.51126983722081	0	0	-inf	0	0	-inf	0	0	-inf	0	0	-inf	0	0	-inf	0	0	-inf	0	0	-inf	0	0	-inf	0	0	-inf	0	0	-inf	0	0	-inf	0	0	-inf	0	0	-inf	0	0	-inf	0	0	-inf	0	0	-inf	0	0	-inf	0	0	-inf	0	0	-inf	0	0	-inf	0	0	-inf	0	0	-inf	0	0	-inf	0	0	-inf	0	0	-inf	0	0	-inf	0	0	-inf	0	0	-inf	0	0	-inf	0	0	-inf	0	0	-inf	14	0	50.214285714285715	0	0	-inf	0	0	-inf	0	0	-inf	0	0	-inf	0	0	-inf	0	0	-inf	0	0	-inf	0	0	-inf	0	0	-inf	0	0	-inf	0	0	-inf	0	0	-inf	0	0	-inf	0	0	-inf	0	0	-inf	0	0	-inf	0	0	-inf	0	0	-inf	0	0	-inf	0	0	-inf	0	0	-inf	0	0	-inf	0	0	-inf	0	0	-inf	0	0	-inf	0	0	-inf	0	0	-inf	0	0	-inf	0	0	-inf	0	0	-inf	0	0	-inf	0	0	-inf	0	0	-inf	0	0	-inf	16	0	55.8125	0	0	-inf	0	0	-inf	0	0	-inf	0	0	-inf	0	0	-inf	7	0	47.0	0	0	-inf	0	0	-inf	0	0	-inf	0	0	-inf	0	0	-inf	0	0	-inf	0	0	-inf	0	0	-inf	0	0	-inf	0	0	-inf	0	0	-inf	15	1	50.4	0	0	-inf	0	0	-inf	0	0	-inf	0	0	-inf	0	0	-inf	0	0	-inf	0	0	-inf	0	0	-inf	0	0	-inf	0	0	-inf	0	0	-inf	0	0	-inf	0	0	-inf	0	0	-inf	0	0	-inf	0	0	-inf	0	0	-inf	0	0	-inf	0	0	-inf	0	0	-inf	10	0	54.14377666607951	0	0	-inf	0	0	-inf	0	0	-inf	0	0	-inf	0	0	-inf	0	0	-inf	0	0	-inf	0	0	-inf	0	0	-inf	0	0	-inf	0	0	-inf	0	0	-inf	0	0	-inf	0	0	-inf	0	0	-inf	0	0	-inf	0	0	-inf	0	0	-inf	0	0	-inf	0	0	-inf	0	0	-inf	0	0	-inf	0	0	-inf	0	0	-inf	0	0	-inf	24	0	51.0	0	0	-inf	0	0	-inf	0	0	-inf	0	0	-inf	0	0	-inf	0	0	-inf	0	0	-inf	0	0	-inf	0	0	-inf	0	0	-inf	0	0	-inf	0	0	-inf	0	0	-inf	0	0	-inf	0	0	-inf	0	0	-inf	0	0	-inf	0	0	-inf	0	0	-inf	0	0	-inf	0	0	-inf	0	0	-inf	0	0	-inf	0	0	-inf	0	0	-inf	0	0	-inf	8	0	42.75	0	0	-inf	0	0	-inf	0	0	-inf	0	0	-inf	species	Desulfitobacterium dichloroeliminans
871963	0	0	-inf	0	0	-inf	0	0	-inf	0	0	-inf	0	0	-inf	0	0	-inf	0	0	-inf	0	0	-inf	0	0	-inf	0	0	-inf	0	0	-inf	0	0	-inf	0	0	-inf	0	0	-inf	0	0	-inf	0	0	-inf	0	0	-inf	0	0	-inf	0	0	-inf	15	15	45.266666666666666	0	0	-inf	0	0	-inf	0	0	-inf	0	0	-inf	0	0	-inf	0	0	-inf	0	0	-inf	0	0	-inf	0	0	-inf	10	10	44.51126983722081	0	0	-inf	0	0	-inf	0	0	-inf	0	0	-inf	0	0	-inf	0	0	-inf	0	0	-inf	0	0	-inf	0	0	-inf	0	0	-inf	0	0	-inf	0	0	-inf	0	0	-inf	0	0	-inf	0	0	-inf	0	0	-inf	0	0	-inf	0	0	-inf	0	0	-inf	0	0	-inf	0	0	-inf	0	0	-inf	0	0	-inf	0	0	-inf	0	0	-inf	0	0	-inf	0	0	-inf	0	0	-inf	0	0	-inf	0	0	-inf	0	0	-inf	14	14	50.214285714285715	0	0	-inf	0	0	-inf	0	0	-inf	0	0	-inf	0	0	-inf	0	0	-inf	0	0	-inf	0	0	-inf	0	0	-inf	0	0	-inf	0	0	-inf	0	0	-inf	0	0	-inf	0	0	-inf	0	0	-inf	0	0	-inf	0	0	-inf	0	0	-inf	0	0	-inf	0	0	-inf	0	0	-inf	0	0	-inf	0	0	-inf	0	0	-inf	0	0	-inf	0	0	-inf	0	0	-inf	0	0	-inf	0	0	-inf	0	0	-inf	0	0	-inf	0	0	-inf	0	0	-inf	0	0	-inf	16	16	55.8125	0	0	-inf	0	0	-inf	0	0	-inf	0	0	-inf	0	0	-inf	7	7	47.0	0	0	-inf	0	0	-inf	0	0	-inf	0	0	-inf	0	0	-inf	0	0	-inf	0	0	-inf	0	0	-inf	0	0	-inf	0	0	-inf	0	0	-inf	14	14	48.785714285714285	0	0	-inf	0	0	-inf	0	0	-inf	0	0	-inf	0	0	-inf	0	0	-inf	0	0	-inf	0	0	-inf	0	0	-inf	0	0	-inf	0	0	-inf	0	0	-inf	0	0	-inf	0	0	-inf	0	0	-inf	0	0	-inf	0	0	-inf	0	0	-inf	0	0	-inf	0	0	-inf	10	10	54.14377666607951	0	0	-inf	0	0	-inf	0	0	-inf	0	0	-inf	0	0	-inf	0	0	-inf	0	0	-inf	0	0	-inf	0	0	-inf	0	0	-inf	0	0	-inf	0	0	-inf	0	0	-inf	0	0	-inf	0	0	-inf	0	0	-inf	0	0	-inf	0	0	-inf	0	0	-inf	0	0	-inf	0	0	-inf	0	0	-inf	0	0	-inf	0	0	-inf	0	0	-inf	24	24	51.0	0	0	-inf	0	0	-inf	0	0	-inf	0	0	-inf	0	0	-inf	0	0	-inf	0	0	-inf	0	0	-inf	0	0	-inf	0	0	-inf	0	0	-inf	0	0	-inf	0	0	-inf	0	0	-inf	0	0	-inf	0	0	-inf	0	0	-inf	0	0	-inf	0	0	-inf	0	0	-inf	0	0	-inf	0	0	-inf	0	0	-inf	0	0	-inf	0	0	-inf	0	0	-inf	8	8	42.75	0	0	-inf	0	0	-inf	0	0	-inf	0	0	-inf	strain	Desulfitobacterium dichloroeliminans LMG P-21439
51196	9	0	44.44444444444444	0	0	-inf	0	0	-inf	0	0	-inf	0	0	-inf	0	0	-inf	0	0	-inf	0	0	-inf	0	0	-inf	0	0	-inf	7	0	81.0	0	0	-inf	0	0	-inf	0	0	-inf	0	0	-inf	0	0	-inf	7	0	63.954021725301814	0	0	-inf	0	0	-inf	0	0	-inf	0	0	-inf	23	0	54.833222711480985	0	0	-inf	0	0	-inf	0	0	-inf	0	0	-inf	0	0	-inf	12	0	48.916666666666664	0	0	-inf	0	0	-inf	0	0	-inf	0	0	-inf	0	0	-inf	0	0	-inf	0	0	-inf	0	0	-inf	0	0	-inf	0	0	-inf	0	0	-inf	79	0	51.834618880094105	0	0	-inf	0	0	-inf	0	0	-inf	0	0	-inf	0	0	-inf	0	0	-inf	0	0	-inf	0	0	-inf	0	0	-inf	0	0	-inf	29	0	60.03932617254009	0	0	-inf	0	0	-inf	0	0	-inf	0	0	-inf	0	0	-inf	0	0	-inf	0	0	-inf	0	0	-inf	0	0	-inf	0	0	-inf	0	0	-inf	0	0	-inf	0	0	-inf	0	0	-inf	0	0	-inf	0	0	-inf	0	0	-inf	16	0	67.35079721664448	0	0	-inf	0	0	-inf	0	0	-inf	0	0	-inf	0	0	-inf	0	0	-inf	0	0	-inf	0	0	-inf	0	0	-inf	0	0	-inf	0	0	-inf	0	0	-inf	0	0	-inf	0	0	-inf	0	0	-inf	0	0	-inf	0	0	-inf	0	0	-inf	0	0	-inf	0	0	-inf	0	0	-inf	0	0	-inf	0	0	-inf	0	0	-inf	0	0	-inf	0	0	-inf	0	0	-inf	0	0	-inf	0	0	-inf	0	0	-inf	0	0	-inf	16	0	56.3125	0	0	-inf	0	0	-inf	0	0	-inf	0	0	-inf	0	0	-inf	0	0	-inf	0	0	-inf	0	0	-inf	0	0	-inf	0	0	-inf	0	0	-inf	8	0	47.125	0	0	-inf	0	0	-inf	0	0	-inf	0	0	-inf	0	0	-inf	0	0	-inf	0	0	-inf	0	0	-inf	0	0	-inf	0	0	-inf	0	0	-inf	0	0	-inf	0	0	-inf	0	0	-inf	0	0	-inf	0	0	-inf	0	0	-inf	0	0	-inf	0	0	-inf	0	0	-inf	0	0	-inf	0	0	-inf	0	0	-inf	0	0	-inf	0	0	-inf	0	0	-inf	0	0	-inf	0	0	-inf	0	0	-inf	0	0	-inf	0	0	-inf	0	0	-inf	0	0	-inf	0	0	-inf	0	0	-inf	0	0	-inf	0	0	-inf	9	0	50.207784187232086	0	0	-inf	0	0	-inf	0	0	-inf	0	0	-inf	0	0	-inf	0	0	-inf	0	0	-inf	0	0	-inf	0	0	-inf	0	0	-inf	0	0	-inf	0	0	-inf	0	0	-inf	0	0	-inf	0	0	-inf	0	0	-inf	0	0	-inf	0	0	-inf	0	0	-inf	9	0	54.44444444444444	0	0	-inf	0	0	-inf	0	0	-inf	0	0	-inf	0	0	-inf	0	0	-inf	0	0	-inf	0	0	-inf	0	0	-inf	0	0	-inf	0	0	-inf	0	0	-inf	0	0	-inf	0	0	-inf	12	0	70.83333333333333	0	0	-inf	0	0	-inf	0	0	-inf	0	0	-inf	0	0	-inf	0	0	-inf	0	0	-inf	genus	Syntrophobotulus
51197	9	1	44.44444444444444	0	0	-inf	0	0	-inf	0	0	-inf	0	0	-inf	0	0	-inf	0	0	-inf	0	0	-inf	0	0	-inf	0	0	-inf	7	7	81.0	0	0	-inf	0	0	-inf	0	0	-inf	0	0	-inf	0	0	-inf	7	7	63.954021725301814	0	0	-inf	0	0	-inf	0	0	-inf	0	0	-inf	23	0	54.833222711480985	0	0	-inf	0	0	-inf	0	0	-inf	0	0	-inf	0	0	-inf	12	0	48.916666666666664	0	0	-inf	0	0	-inf	0	0	-inf	0	0	-inf	0	0	-inf	0	0	-inf	0	0	-inf	0	0	-inf	0	0	-inf	0	0	-inf	0	0	-inf	79	6	51.834618880094105	0	0	-inf	0	0	-inf	0	0	-inf	0	0	-inf	0	0	-inf	0	0	-inf	0	0	-inf	0	0	-inf	0	0	-inf	0	0	-inf	29	1	60.03932617254009	0	0	-inf	0	0	-inf	0	0	-inf	0	0	-inf	0	0	-inf	0	0	-inf	0	0	-inf	0	0	-inf	0	0	-inf	0	0	-inf	0	0	-inf	0	0	-inf	0	0	-inf	0	0	-inf	0	0	-inf	0	0	-inf	0	0	-inf	16	4	67.35079721664448	0	0	-inf	0	0	-inf	0	0	-inf	0	0	-inf	0	0	-inf	0	0	-inf	0	0	-inf	0	0	-inf	0	0	-inf	0	0	-inf	0	0	-inf	0	0	-inf	0	0	-inf	0	0	-inf	0	0	-inf	0	0	-inf	0	0	-inf	0	0	-inf	0	0	-inf	0	0	-inf	0	0	-inf	0	0	-inf	0	0	-inf	0	0	-inf	0	0	-inf	0	0	-inf	0	0	-inf	0	0	-inf	0	0	-inf	0	0	-inf	0	0	-inf	16	16	56.3125	0	0	-inf	0	0	-inf	0	0	-inf	0	0	-inf	0	0	-inf	0	0	-inf	0	0	-inf	0	0	-inf	0	0	-inf	0	0	-inf	0	0	-inf	8	0	47.125	0	0	-inf	0	0	-inf	0	0	-inf	0	0	-inf	0	0	-inf	0	0	-inf	0	0	-inf	0	0	-inf	0	0	-inf	0	0	-inf	0	0	-inf	0	0	-inf	0	0	-inf	0	0	-inf	0	0	-inf	0	0	-inf	0	0	-inf	0	0	-inf	0	0	-inf	0	0	-inf	0	0	-inf	0	0	-inf	0	0	-inf	0	0	-inf	0	0	-inf	0	0	-inf	0	0	-inf	0	0	-inf	0	0	-inf	0	0	-inf	0	0	-inf	0	0	-inf	0	0	-inf	0	0	-inf	0	0	-inf	0	0	-inf	0	0	-inf	9	1	50.207784187232086	0	0	-inf	0	0	-inf	0	0	-inf	0	0	-inf	0	0	-inf	0	0	-inf	0	0	-inf	0	0	-inf	0	0	-inf	0	0	-inf	0	0	-inf	0	0	-inf	0	0	-inf	0	0	-inf	0	0	-inf	0	0	-inf	0	0	-inf	0	0	-inf	0	0	-inf	9	9	54.44444444444444	0	0	-inf	0	0	-inf	0	0	-inf	0	0	-inf	0	0	-inf	0	0	-inf	0	0	-inf	0	0	-inf	0	0	-inf	0	0	-inf	0	0	-inf	0	0	-inf	0	0	-inf	0	0	-inf	12	12	70.83333333333333	0	0	-inf	0	0	-inf	0	0	-inf	0	0	-inf	0	0	-inf	0	0	-inf	0	0	-inf	species	Syntrophobotulus glycolicus
645991	8	8	44.625	0	0	-inf	0	0	-inf	0	0	-inf	0	0	-inf	0	0	-inf	0	0	-inf	0	0	-inf	0	0	-inf	0	0	-inf	0	0	-inf	0	0	-inf	0	0	-inf	0	0	-inf	0	0	-inf	0	0	-inf	0	0	-inf	0	0	-inf	0	0	-inf	0	0	-inf	0	0	-inf	23	23	54.833222711480985	0	0	-inf	0	0	-inf	0	0	-inf	0	0	-inf	0	0	-inf	12	12	48.916666666666664	0	0	-inf	0	0	-inf	0	0	-inf	0	0	-inf	0	0	-inf	0	0	-inf	0	0	-inf	0	0	-inf	0	0	-inf	0	0	-inf	0	0	-inf	73	73	51.848423171608694	0	0	-inf	0	0	-inf	0	0	-inf	0	0	-inf	0	0	-inf	0	0	-inf	0	0	-inf	0	0	-inf	0	0	-inf	0	0	-inf	28	28	57.631802504275534	0	0	-inf	0	0	-inf	0	0	-inf	0	0	-inf	0	0	-inf	0	0	-inf	0	0	-inf	0	0	-inf	0	0	-inf	0	0	-inf	0	0	-inf	0	0	-inf	0	0	-inf	0	0	-inf	0	0	-inf	0	0	-inf	0	0	-inf	12	12	60.697930451089654	0	0	-inf	0	0	-inf	0	0	-inf	0	0	-inf	0	0	-inf	0	0	-inf	0	0	-inf	0	0	-inf	0	0	-inf	0	0	-inf	0	0	-inf	0	0	-inf	0	0	-inf	0	0	-inf	0	0	-inf	0	0	-inf	0	0	-inf	0	0	-inf	0	0	-inf	0	0	-inf	0	0	-inf	0	0	-inf	0	0	-inf	0	0	-inf	0	0	-inf	0	0	-inf	0	0	-inf	0	0	-inf	0	0	-inf	0	0	-inf	0	0	-inf	0	0	-inf	0	0	-inf	0	0	-inf	0	0	-inf	0	0	-inf	0	0	-inf	0	0	-inf	0	0	-inf	0	0	-inf	0	0	-inf	0	0	-inf	0	0	-inf	8	8	47.125	0	0	-inf	0	0	-inf	0	0	-inf	0	0	-inf	0	0	-inf	0	0	-inf	0	0	-inf	0	0	-inf	0	0	-inf	0	0	-inf	0	0	-inf	0	0	-inf	0	0	-inf	0	0	-inf	0	0	-inf	0	0	-inf	0	0	-inf	0	0	-inf	0	0	-inf	0	0	-inf	0	0	-inf	0	0	-inf	0	0	-inf	0	0	-inf	0	0	-inf	0	0	-inf	0	0	-inf	0	0	-inf	0	0	-inf	0	0	-inf	0	0	-inf	0	0	-inf	0	0	-inf	0	0	-inf	0	0	-inf	0	0	-inf	0	0	-inf	8	8	49.4837572106361	0	0	-inf	0	0	-inf	0	0	-inf	0	0	-inf	0	0	-inf	0	0	-inf	0	0	-inf	0	0	-inf	0	0	-inf	0	0	-inf	0	0	-inf	0	0	-inf	0	0	-inf	0	0	-inf	0	0	-inf	0	0	-inf	0	0	-inf	0	0	-inf	0	0	-inf	0	0	-inf	0	0	-inf	0	0	-inf	0	0	-inf	0	0	-inf	0	0	-inf	0	0	-inf	0	0	-inf	0	0	-inf	0	0	-inf	0	0	-inf	0	0	-inf	0	0	-inf	0	0	-inf	0	0	-inf	0	0	-inf	0	0	-inf	0	0	-inf	0	0	-inf	0	0	-inf	0	0	-inf	0	0	-inf	0	0	-inf	strain	Syntrophobotulus glycolicus DSM 8271
56112	23	12	49.60619511723646	0	0	-inf	51	6	48.907927669018044	0	0	-inf	23	23	63.95652173913044	14	7	50.7052426728859	17	17	60.35294117647059	92	85	56.44565217391305	11	11	55.503591162676145	9	9	46.888888888888886	49	6	55.71246986011778	13	13	51.38461538461539	0	0	-inf	24	24	58.0154521674709	14	14	52.23583225790667	0	0	-inf	28	11	53.98363321345331	7	7	43.94088977832392	10	10	49.74037034920393	15	15	53.4	0	0	-inf	10	10	55.19732078766261	10	2	61.1	8	8	58.373074595940665	10	10	48.84504705500866	7	7	72.42857142857143	0	0	-inf	16	4	52.90694727109482	18	9	48.55555555555556	8	8	53.563658339889244	0	0	-inf	33	21	50.47944471325896	41	33	51.831964606735056	24	15	47.90839474616697	19	19	50.073639716387596	15	7	46.620330112333136	7	7	60.83735686506285	80	0	50.06646034532484	28	5	54.33141809068343	35	3	45.754307358996805	0	0	-inf	0	0	-inf	7	7	47.179571316596515	24	7	49.639356076405114	12	4	51.232167385604214	0	0	-inf	0	0	-inf	0	0	-inf	7	7	56.285714285714285	19	6	54.84131843692972	15	15	50.6	20	3	44.237265449245854	12	12	48.416666666666664	0	0	-inf	30	30	50.13333333333333	24	9	54.44044418796554	75	8	51.598667545993585	0	0	-inf	11	11	46.171172345987266	7	7	49.14134921786633	8	8	57.054825022501575	14	2	45.49207604553556	42	14	45.50973116983939	14	4	47.0	0	0	-inf	0	0	-inf	0	0	-inf	10	10	57.3274562336609	10	1	41.949509756796395	18	2	46.636725353177276	10	2	58.9	10	1	87.2	0	0	-inf	7	7	55.0	12	12	55.49660578146273	40	11	59.90145999797543	9	9	47.74269893244992	0	0	-inf	11	11	57.52772977999421	8	8	60.9837572106361	0	0	-inf	0	0	-inf	0	0	-inf	14	14	58.59211757211356	8	8	54.789582812239416	20	7	53.9642135623731	0	0	-inf	0	0	-inf	30	6	47.09171194696603	39	8	55.53117079246677	0	0	-inf	0	0	-inf	22	15	55.04545454545455	0	0	-inf	10	1	41.943622306491825	26	7	47.09172215962416	24	12	51.56672340373344	0	0	-inf	15	3	52.80842686578315	36	8	43.54139255985611	7	7	51.57142857142857	0	0	-inf	9	9	43.44444444444444	0	0	-inf	20	20	64.8541092941177	0	0	-inf	0	0	-inf	17	5	50.22963195649135	0	0	-inf	11	11	58.0	19	2	45.27497644073531	66	66	57.40909090909091	20	20	52.6556349186104	24	4	42.095949309153106	30	1	55.281507119512185	0	0	-inf	10	10	46.82877580799004	18	18	52.01580081650283	32	4	47.87262031222798	15	5	45.93645393801474	13	4	46.15384615384615	11	3	46.8584809503362	22	5	43.90548543896128	64	2	48.191997968773656	19	10	52.054580228653954	7	7	44.857142857142854	0	0	-inf	9	3	53.207057563986154	12	12	47.1272426612151	45	28	63.711174583579435	7	7	43.09991665588372	0	0	-inf	0	0	-inf	25	4	56.70470272031555	0	0	-inf	0	0	-inf	27	2	49.066685465573634	194	2	54.31094792265014	16	7	49.5	0	0	-inf	14	7	48.92857142857143	11	11	50.063787141901294	15	15	60.46666666666667	8	8	47.034338695141834	55	3	45.464463113502966	0	0	-inf	20	5	44.42620197360439	0	0	-inf	11	11	47.36363636363637	0	0	-inf	9	9	46.38673666365079	0	0	-inf	0	0	-inf	18	3	49.1368660681637	13	13	54.385354961214105	17	7	45.294117647058826	37	25	57.08512868738055	10	10	51.5	0	0	-inf	10	10	50.951180901415306	33	33	54.646421844805886	11	11	50.5795747542234	82	75	55.53658536585366	0	0	-inf	27	16	52.074074074074076	0	0	-inf	98	2	51.04983858916176	0	0	-inf	0	0	-inf	0	0	-inf	29	2	50.55172413793103	15	15	52.0	8	1	51.625	14	5	57.142857142857146	0	0	-inf	41	28	54.6210353164358	22	9	48.7912002429699	0	0	-inf	16	16	52.602227632909546	13	5	46.27772736384831	12	12	45.833333333333336	93	5	49.5765447518255	0	0	-inf	0	0	-inf	65	65	57.81893826848962	60	18	47.49312748894892	29	29	63.14326756807678	24	7	58.859611429132165	54	5	46.10476544914641	10	10	57.2	15	15	52.2	33	4	59.39393939393939	0	0	-inf	genus	Dehalobacter
55583	0	0	-inf	0	0	-inf	9	9	44.92972581868302	0	0	-inf	0	0	-inf	7	7	45.42857142857143	0	0	-inf	7	7	51.57142857142857	0	0	-inf	0	0	-inf	24	24	59.166666666666664	0	0	-inf	0	0	-inf	0	0	-inf	0	0	-inf	0	0	-inf	0	0	-inf	0	0	-inf	0	0	-inf	0	0	-inf	0	0	-inf	0	0	-inf	8	8	61.5	0	0	-inf	0	0	-inf	0	0	-inf	0	0	-inf	0	0	-inf	9	9	44.22222222222222	0	0	-inf	0	0	-inf	0	0	-inf	8	8	49.0	9	9	43.98849060422481	0	0	-inf	8	8	42.91311896062463	0	0	-inf	13	13	51.86961166807669	23	23	53.86112363484777	10	10	43.7	0	0	-inf	0	0	-inf	0	0	-inf	0	0	-inf	0	0	-inf	0	0	-inf	0	0	-inf	0	0	-inf	0	0	-inf	0	0	-inf	0	0	-inf	0	0	-inf	0	0	-inf	0	0	-inf	0	0	-inf	15	15	58.266666666666666	0	0	-inf	0	0	-inf	0	0	-inf	0	0	-inf	0	0	-inf	0	0	-inf	0	0	-inf	0	0	-inf	0	0	-inf	0	0	-inf	0	0	-inf	0	0	-inf	0	0	-inf	0	0	-inf	8	8	57.375	0	0	-inf	0	0	-inf	0	0	-inf	0	0	-inf	29	29	59.827586206896555	0	0	-inf	0	0	-inf	0	0	-inf	0	0	-inf	0	0	-inf	0	0	-inf	0	0	-inf	0	0	-inf	0	0	-inf	13	13	57.23076923076923	0	0	-inf	0	0	-inf	0	0	-inf	0	0	-inf	0	0	-inf	0	0	-inf	7	7	59.0	0	0	-inf	0	0	-inf	0	0	-inf	0	0	-inf	0	0	-inf	0	0	-inf	0	0	-inf	0	0	-inf	0	0	-inf	0	0	-inf	0	0	-inf	0	0	-inf	0	0	-inf	0	0	-inf	0	0	-inf	0	0	-inf	0	0	-inf	0	0	-inf	0	0	-inf	0	0	-inf	0	0	-inf	10	10	50.6	0	0	-inf	0	0	-inf	0	0	-inf	8	8	59.20393897133251	0	0	-inf	0	0	-inf	0	0	-inf	0	0	-inf	0	0	-inf	0	0	-inf	0	0	-inf	0	0	-inf	0	0	-inf	0	0	-inf	0	0	-inf	0	0	-inf	0	0	-inf	0	0	-inf	0	0	-inf	0	0	-inf	0	0	-inf	0	0	-inf	0	0	-inf	0	0	-inf	0	0	-inf	7	7	46.142857142857146	0	0	-inf	0	0	-inf	0	0	-inf	0	0	-inf	0	0	-inf	0	0	-inf	0	0	-inf	0	0	-inf	0	0	-inf	0	0	-inf	0	0	-inf	0	0	-inf	0	0	-inf	0	0	-inf	10	10	42.2	12	12	45.75	0	0	-inf	0	0	-inf	0	0	-inf	0	0	-inf	0	0	-inf	0	0	-inf	0	0	-inf	11	11	53.27272727272727	0	0	-inf	0	0	-inf	0	0	-inf	0	0	-inf	0	0	-inf	12	12	58.75	0	0	-inf	7	7	52.42857142857143	9	9	56.111111111111114	0	0	-inf	0	0	-inf	0	0	-inf	0	0	-inf	0	0	-inf	8	8	46.125	0	0	-inf	0	0	-inf	0	0	-inf	0	0	-inf	0	0	-inf	0	0	-inf	0	0	-inf	10	10	64.3	0	0	-inf	0	0	-inf	0	0	-inf	29	29	61.310344827586206	0	0	-inf	species	Dehalobacter restrictus
2635733	11	0	43.63113524513078	0	0	-inf	36	1	47.97046607643815	0	0	-inf	0	0	-inf	0	0	-inf	0	0	-inf	0	0	-inf	0	0	-inf	0	0	-inf	19	0	54.15321174451427	0	0	-inf	0	0	-inf	0	0	-inf	0	0	-inf	0	0	-inf	17	0	53.561278233923105	0	0	-inf	0	0	-inf	0	0	-inf	0	0	-inf	0	0	-inf	0	0	-inf	0	0	-inf	0	0	-inf	0	0	-inf	0	0	-inf	12	0	50.87592969479309	0	0	-inf	0	0	-inf	0	0	-inf	12	0	45.56847296146214	0	0	-inf	0	0	-inf	0	0	-inf	0	0	-inf	0	0	-inf	67	0	49.716595163298365	0	0	-inf	22	3	46.24548898022219	0	0	-inf	0	0	-inf	0	0	-inf	17	0	52.47413379919181	8	0	53.451687996330726	0	0	-inf	0	0	-inf	0	0	-inf	0	0	-inf	13	0	51.614234638589586	0	0	-inf	17	0	44.102665234406885	0	0	-inf	0	0	-inf	0	0	-inf	0	0	-inf	67	0	51.38656814850029	0	0	-inf	0	0	-inf	0	0	-inf	0	0	-inf	12	4	45.00537076116817	28	0	41.27915689148276	10	0	43.8	0	0	-inf	0	0	-inf	0	0	-inf	0	0	-inf	9	0	41.83278861866266	16	0	47.216316022324435	0	0	-inf	9	0	92.33333333333333	0	0	-inf	0	0	-inf	0	0	-inf	0	0	-inf	0	0	-inf	0	0	-inf	0	0	-inf	0	0	-inf	0	0	-inf	0	0	-inf	0	0	-inf	0	0	-inf	0	0	-inf	0	0	-inf	0	0	-inf	0	0	-inf	24	1	45.07297326704087	31	0	55.677501644864016	0	0	-inf	0	0	-inf	0	0	-inf	0	0	-inf	9	0	41.93735811832425	19	1	46.509804807389116	12	0	46.10628832348317	0	0	-inf	12	0	54.343866915562266	28	0	42.65020931811992	0	0	-inf	0	0	-inf	0	0	-inf	0	0	-inf	0	0	-inf	0	0	-inf	0	0	-inf	12	0	50.74197860502942	0	0	-inf	0	0	-inf	17	0	44.36615013964534	0	0	-inf	0	0	-inf	20	0	41.215139170983726	19	0	58.28659018870345	0	0	-inf	0	0	-inf	0	0	-inf	20	0	43.0398420260492	10	0	45.704680907022116	9	0	44.44444444444444	8	0	44.625	17	0	42.94117647058823	62	0	48.29496564518571	9	0	53.004113816047244	0	0	-inf	0	0	-inf	6	0	51.64391967931256	0	0	-inf	17	0	51.12501841017185	0	0	-inf	0	0	-inf	0	0	-inf	21	0	56.55684221207798	0	0	-inf	0	0	-inf	25	0	49.032020302819525	192	0	54.439186963511084	9	2	41.22222222222222	0	0	-inf	0	0	-inf	0	0	-inf	0	0	-inf	0	0	-inf	52	2	45.43535044516376	0	0	-inf	15	0	44.90160263147253	0	0	-inf	0	0	-inf	0	0	-inf	0	0	-inf	0	0	-inf	0	0	-inf	15	0	49.678621198632314	0	0	-inf	0	0	-inf	0	0	-inf	0	0	-inf	0	0	-inf	0	0	-inf	0	0	-inf	0	0	-inf	7	0	47.714285714285715	0	0	-inf	0	0	-inf	0	0	-inf	96	0	51.26962689310263	0	0	-inf	0	0	-inf	0	0	-inf	15	0	43.13333333333333	0	0	-inf	0	0	-inf	0	0	-inf	0	0	-inf	13	0	48.34326522875904	13	0	44.49280041117983	0	0	-inf	0	0	-inf	0	0	-inf	0	0	-inf	88	0	49.688848430906496	0	0	-inf	0	0	-inf	0	0	-inf	42	0	45.743356978105474	0	0	-inf	7	0	40.6615248998817	49	0	46.36035376028381	0	0	-inf	0	0	-inf	0	0	-inf	0	0	-inf	no_rank	unclassified Dehalobacter
1131462	0	0	-inf	0	0	-inf	0	0	-inf	0	0	-inf	0	0	-inf	0	0	-inf	0	0	-inf	0	0	-inf	0	0	-inf	0	0	-inf	0	0	-inf	0	0	-inf	0	0	-inf	0	0	-inf	0	0	-inf	0	0	-inf	0	0	-inf	0	0	-inf	0	0	-inf	0	0	-inf	0	0	-inf	0	0	-inf	0	0	-inf	0	0	-inf	0	0	-inf	0	0	-inf	0	0	-inf	0	0	-inf	0	0	-inf	0	0	-inf	0	0	-inf	0	0	-inf	0	0	-inf	0	0	-inf	0	0	-inf	0	0	-inf	0	0	-inf	0	0	-inf	0	0	-inf	0	0	-inf	0	0	-inf	0	0	-inf	0	0	-inf	0	0	-inf	0	0	-inf	0	0	-inf	0	0	-inf	0	0	-inf	0	0	-inf	0	0	-inf	0	0	-inf	0	0	-inf	0	0	-inf	0	0	-inf	0	0	-inf	0	0	-inf	0	0	-inf	0	0	-inf	0	0	-inf	0	0	-inf	0	0	-inf	8	8	45.63305614175226	0	0	-inf	0	0	-inf	0	0	-inf	0	0	-inf	0	0	-inf	0	0	-inf	0	0	-inf	0	0	-inf	0	0	-inf	0	0	-inf	0	0	-inf	0	0	-inf	0	0	-inf	0	0	-inf	0	0	-inf	0	0	-inf	0	0	-inf	0	0	-inf	0	0	-inf	0	0	-inf	0	0	-inf	0	0	-inf	0	0	-inf	0	0	-inf	0	0	-inf	0	0	-inf	0	0	-inf	0	0	-inf	0	0	-inf	0	0	-inf	0	0	-inf	0	0	-inf	0	0	-inf	0	0	-inf	0	0	-inf	0	0	-inf	0	0	-inf	0	0	-inf	0	0	-inf	0	0	-inf	0	0	-inf	0	0	-inf	0	0	-inf	0	0	-inf	0	0	-inf	0	0	-inf	0	0	-inf	0	0	-inf	0	0	-inf	0	0	-inf	0	0	-inf	0	0	-inf	0	0	-inf	0	0	-inf	0	0	-inf	0	0	-inf	0	0	-inf	0	0	-inf	0	0	-inf	0	0	-inf	0	0	-inf	0	0	-inf	0	0	-inf	0	0	-inf	0	0	-inf	0	0	-inf	0	0	-inf	0	0	-inf	0	0	-inf	0	0	-inf	0	0	-inf	0	0	-inf	0	0	-inf	0	0	-inf	0	0	-inf	0	0	-inf	0	0	-inf	0	0	-inf	0	0	-inf	0	0	-inf	0	0	-inf	0	0	-inf	0	0	-inf	0	0	-inf	0	0	-inf	0	0	-inf	0	0	-inf	0	0	-inf	0	0	-inf	0	0	-inf	0	0	-inf	0	0	-inf	0	0	-inf	0	0	-inf	0	0	-inf	0	0	-inf	0	0	-inf	0	0	-inf	0	0	-inf	0	0	-inf	0	0	-inf	0	0	-inf	0	0	-inf	0	0	-inf	0	0	-inf	0	0	-inf	0	0	-inf	0	0	-inf	0	0	-inf	0	0	-inf	0	0	-inf	0	0	-inf	0	0	-inf	0	0	-inf	0	0	-inf	0	0	-inf	0	0	-inf	0	0	-inf	0	0	-inf	0	0	-inf	0	0	-inf	0	0	-inf	0	0	-inf	0	0	-inf	0	0	-inf	0	0	-inf	0	0	-inf	0	0	-inf	0	0	-inf	0	0	-inf	0	0	-inf	species	Dehalobacter sp. CF
2907827	11	11	43.63113524513078	0	0	-inf	35	35	48.11247939290781	0	0	-inf	0	0	-inf	0	0	-inf	0	0	-inf	0	0	-inf	0	0	-inf	0	0	-inf	19	19	54.15321174451427	0	0	-inf	0	0	-inf	0	0	-inf	0	0	-inf	0	0	-inf	17	17	53.561278233923105	0	0	-inf	0	0	-inf	0	0	-inf	0	0	-inf	0	0	-inf	0	0	-inf	0	0	-inf	0	0	-inf	0	0	-inf	0	0	-inf	12	12	50.87592969479309	0	0	-inf	0	0	-inf	0	0	-inf	12	12	45.56847296146214	0	0	-inf	0	0	-inf	0	0	-inf	0	0	-inf	0	0	-inf	67	67	49.716595163298365	0	0	-inf	19	19	47.05263157894737	0	0	-inf	0	0	-inf	0	0	-inf	17	17	52.47413379919181	8	8	53.451687996330726	0	0	-inf	0	0	-inf	0	0	-inf	0	0	-inf	13	13	51.614234638589586	0	0	-inf	17	17	44.102665234406885	0	0	-inf	0	0	-inf	0	0	-inf	0	0	-inf	67	67	51.38656814850029	0	0	-inf	0	0	-inf	0	0	-inf	0	0	-inf	0	0	-inf	28	28	41.27915689148276	10	10	43.8	0	0	-inf	0	0	-inf	0	0	-inf	0	0	-inf	9	9	41.83278861866266	16	16	47.216316022324435	0	0	-inf	9	9	92.33333333333333	0	0	-inf	0	0	-inf	0	0	-inf	0	0	-inf	0	0	-inf	0	0	-inf	0	0	-inf	0	0	-inf	0	0	-inf	0	0	-inf	0	0	-inf	0	0	-inf	0	0	-inf	0	0	-inf	0	0	-inf	0	0	-inf	23	23	44.966280281495635	31	31	55.677501644864016	0	0	-inf	0	0	-inf	0	0	-inf	0	0	-inf	9	9	41.93735811832425	18	18	46.610433696142124	12	12	46.10628832348317	0	0	-inf	12	12	54.343866915562266	28	28	42.65020931811992	0	0	-inf	0	0	-inf	0	0	-inf	0	0	-inf	0	0	-inf	0	0	-inf	0	0	-inf	12	12	50.74197860502942	0	0	-inf	0	0	-inf	17	17	44.36615013964534	0	0	-inf	0	0	-inf	20	20	41.215139170983726	19	19	58.28659018870345	0	0	-inf	0	0	-inf	0	0	-inf	20	20	43.0398420260492	10	10	45.704680907022116	9	9	44.44444444444444	8	8	44.625	17	17	42.94117647058823	62	62	48.29496564518571	9	9	53.004113816047244	0	0	-inf	0	0	-inf	6	6	51.64391967931256	0	0	-inf	17	17	51.12501841017185	0	0	-inf	0	0	-inf	0	0	-inf	21	21	56.55684221207798	0	0	-inf	0	0	-inf	25	25	49.032020302819525	192	192	54.439186963511084	7	7	40.714285714285715	0	0	-inf	0	0	-inf	0	0	-inf	0	0	-inf	0	0	-inf	50	50	45.492764462970314	0	0	-inf	15	15	44.90160263147253	0	0	-inf	0	0	-inf	0	0	-inf	0	0	-inf	0	0	-inf	0	0	-inf	15	15	49.678621198632314	0	0	-inf	0	0	-inf	0	0	-inf	0	0	-inf	0	0	-inf	0	0	-inf	0	0	-inf	0	0	-inf	7	7	47.714285714285715	0	0	-inf	0	0	-inf	0	0	-inf	96	96	51.26962689310263	0	0	-inf	0	0	-inf	0	0	-inf	15	15	43.13333333333333	0	0	-inf	0	0	-inf	0	0	-inf	0	0	-inf	13	13	48.34326522875904	13	13	44.49280041117983	0	0	-inf	0	0	-inf	0	0	-inf	0	0	-inf	88	88	49.688848430906496	0	0	-inf	0	0	-inf	0	0	-inf	42	42	45.743356978105474	0	0	-inf	7	7	40.6615248998817	49	49	46.36035376028381	0	0	-inf	0	0	-inf	0	0	-inf	0	0	-inf	species	Dehalobacter sp. DCM
79206	10	10	49.0	0	0	-inf	0	0	-inf	0	0	-inf	0	0	-inf	0	0	-inf	8	8	68.25	8	8	47.125	0	0	-inf	8	8	46.0	0	0	-inf	0	0	-inf	0	0	-inf	0	0	-inf	0	0	-inf	0	0	-inf	8	8	48.75	0	0	-inf	0	0	-inf	13	13	47.38461538461539	11	11	49.81818181818182	9	2	50.333333333333336	0	0	-inf	0	0	-inf	0	0	-inf	0	0	-inf	8	8	49.54047934829153	12	12	46.333333333333336	33	7	55.75757575757576	0	0	-inf	0	0	-inf	0	0	-inf	14	7	57.214285714285715	0	0	-inf	19	19	45.8421052631579	0	0	-inf	11	11	48.09090909090909	10	10	49.6	0	0	-inf	107	65	55.47495540751956	0	0	-inf	8	8	52.07086567535639	0	0	-inf	0	0	-inf	18	9	54.13621186445822	0	0	-inf	0	0	-inf	0	0	-inf	8	1	58.110731326663945	13	13	52.53846153846154	0	0	-inf	10	10	49.76938374681314	0	0	-inf	10	10	57.6840620433566	30	21	50.50498756211209	0	0	-inf	0	0	-inf	0	0	-inf	13	13	49.76923076923077	0	0	-inf	0	0	-inf	17	0	47.588235294117645	0	0	-inf	0	0	-inf	13	3	54.46153846153846	0	0	-inf	0	0	-inf	0	0	-inf	0	0	-inf	7	7	52.46269413260684	0	0	-inf	0	0	-inf	0	0	-inf	0	0	-inf	0	0	-inf	0	0	-inf	0	0	-inf	0	0	-inf	7	7	48.0	0	0	-inf	0	0	-inf	0	0	-inf	8	8	54.646158827890986	8	8	64.03251617160603	8	8	49.87701560481771	17	10	46.35294117647059	0	0	-inf	0	0	-inf	0	0	-inf	0	0	-inf	0	0	-inf	0	0	-inf	10	10	49.66690475583122	0	0	-inf	0	0	-inf	0	0	-inf	0	0	-inf	10	10	46.00661614885506	0	0	-inf	15	15	48.13333333333333	0	0	-inf	0	0	-inf	0	0	-inf	0	0	-inf	8	8	46.875	0	0	-inf	0	0	-inf	0	0	-inf	9	9	50.52995029130005	0	0	-inf	0	0	-inf	22	12	53.22727272727273	28	9	50.890020321758435	0	0	-inf	0	0	-inf	0	0	-inf	0	0	-inf	0	0	-inf	0	0	-inf	0	0	-inf	0	0	-inf	0	0	-inf	0	0	-inf	0	0	-inf	9	9	50.333333333333336	0	0	-inf	0	0	-inf	0	0	-inf	0	0	-inf	0	0	-inf	22	2	48.68181818181818	0	0	-inf	0	0	-inf	10	10	51.78494929244505	0	0	-inf	0	0	-inf	7	7	52.26525379348118	0	0	-inf	0	0	-inf	8	8	46.125	9	9	48.111111111111114	0	0	-inf	9	9	51.55555555555556	7	7	51.949938151671645	8	8	57.25	0	0	-inf	0	0	-inf	0	0	-inf	0	0	-inf	0	0	-inf	0	0	-inf	0	0	-inf	0	0	-inf	0	0	-inf	0	0	-inf	12	0	53.61972489251678	14	14	48.357142857142854	27	14	49.03703703703704	0	0	-inf	0	0	-inf	0	0	-inf	0	0	-inf	22	15	64.22727272727273	0	0	-inf	0	0	-inf	0	0	-inf	0	0	-inf	0	0	-inf	0	0	-inf	0	0	-inf	0	0	-inf	0	0	-inf	9	2	51.333333333333336	8	0	52.5	0	0	-inf	8	8	58.75	0	0	-inf	17	7	55.411764705882355	11	2	58.613388601755744	0	0	-inf	0	0	-inf	9	9	52.34102154888775	0	0	-inf	0	0	-inf	27	27	67.98416231432039	0	0	-inf	0	0	-inf	9	2	53.666666666666664	0	0	-inf	0	0	-inf	0	0	-inf	0	0	-inf	0	0	-inf	genus	Desulfosporosinus
1563	0	0	-inf	0	0	-inf	0	0	-inf	0	0	-inf	0	0	-inf	0	0	-inf	0	0	-inf	0	0	-inf	0	0	-inf	0	0	-inf	0	0	-inf	0	0	-inf	0	0	-inf	0	0	-inf	0	0	-inf	0	0	-inf	0	0	-inf	0	0	-inf	0	0	-inf	0	0	-inf	0	0	-inf	0	0	-inf	0	0	-inf	0	0	-inf	0	0	-inf	0	0	-inf	0	0	-inf	0	0	-inf	0	0	-inf	0	0	-inf	0	0	-inf	0	0	-inf	0	0	-inf	0	0	-inf	0	0	-inf	0	0	-inf	0	0	-inf	0	0	-inf	0	0	-inf	0	0	-inf	0	0	-inf	0	0	-inf	0	0	-inf	0	0	-inf	0	0	-inf	0	0	-inf	0	0	-inf	0	0	-inf	0	0	-inf	0	0	-inf	0	0	-inf	0	0	-inf	0	0	-inf	0	0	-inf	0	0	-inf	0	0	-inf	0	0	-inf	0	0	-inf	0	0	-inf	0	0	-inf	0	0	-inf	0	0	-inf	0	0	-inf	0	0	-inf	0	0	-inf	0	0	-inf	0	0	-inf	0	0	-inf	0	0	-inf	0	0	-inf	0	0	-inf	0	0	-inf	0	0	-inf	0	0	-inf	0	0	-inf	0	0	-inf	0	0	-inf	0	0	-inf	0	0	-inf	0	0	-inf	0	0	-inf	0	0	-inf	0	0	-inf	0	0	-inf	0	0	-inf	0	0	-inf	0	0	-inf	0	0	-inf	0	0	-inf	0	0	-inf	0	0	-inf	0	0	-inf	0	0	-inf	0	0	-inf	0	0	-inf	0	0	-inf	0	0	-inf	0	0	-inf	0	0	-inf	0	0	-inf	0	0	-inf	0	0	-inf	0	0	-inf	0	0	-inf	0	0	-inf	0	0	-inf	0	0	-inf	0	0	-inf	0	0	-inf	0	0	-inf	0	0	-inf	0	0	-inf	0	0	-inf	0	0	-inf	0	0	-inf	0	0	-inf	0	0	-inf	0	0	-inf	0	0	-inf	0	0	-inf	0	0	-inf	0	0	-inf	0	0	-inf	0	0	-inf	0	0	-inf	0	0	-inf	0	0	-inf	0	0	-inf	0	0	-inf	0	0	-inf	0	0	-inf	0	0	-inf	0	0	-inf	0	0	-inf	0	0	-inf	0	0	-inf	0	0	-inf	0	0	-inf	0	0	-inf	0	0	-inf	0	0	-inf	0	0	-inf	0	0	-inf	0	0	-inf	0	0	-inf	0	0	-inf	0	0	-inf	0	0	-inf	0	0	-inf	0	0	-inf	0	0	-inf	0	0	-inf	0	0	-inf	0	0	-inf	0	0	-inf	12	4	53.61972489251678	0	0	-inf	0	0	-inf	0	0	-inf	0	0	-inf	0	0	-inf	0	0	-inf	0	0	-inf	0	0	-inf	0	0	-inf	0	0	-inf	0	0	-inf	0	0	-inf	0	0	-inf	0	0	-inf	0	0	-inf	0	0	-inf	0	0	-inf	0	0	-inf	0	0	-inf	0	0	-inf	0	0	-inf	0	0	-inf	9	9	58.08303051325702	0	0	-inf	0	0	-inf	0	0	-inf	0	0	-inf	0	0	-inf	0	0	-inf	0	0	-inf	0	0	-inf	0	0	-inf	0	0	-inf	0	0	-inf	0	0	-inf	0	0	-inf	0	0	-inf	species	Desulfosporosinus orientis
768706	0	0	-inf	0	0	-inf	0	0	-inf	0	0	-inf	0	0	-inf	0	0	-inf	0	0	-inf	0	0	-inf	0	0	-inf	0	0	-inf	0	0	-inf	0	0	-inf	0	0	-inf	0	0	-inf	0	0	-inf	0	0	-inf	0	0	-inf	0	0	-inf	0	0	-inf	0	0	-inf	0	0	-inf	0	0	-inf	0	0	-inf	0	0	-inf	0	0	-inf	0	0	-inf	0	0	-inf	0	0	-inf	0	0	-inf	0	0	-inf	0	0	-inf	0	0	-inf	0	0	-inf	0	0	-inf	0	0	-inf	0	0	-inf	0	0	-inf	0	0	-inf	0	0	-inf	0	0	-inf	0	0	-inf	0	0	-inf	0	0	-inf	0	0	-inf	0	0	-inf	0	0	-inf	0	0	-inf	0	0	-inf	0	0	-inf	0	0	-inf	0	0	-inf	0	0	-inf	0	0	-inf	0	0	-inf	0	0	-inf	0	0	-inf	0	0	-inf	0	0	-inf	0	0	-inf	0	0	-inf	0	0	-inf	0	0	-inf	0	0	-inf	0	0	-inf	0	0	-inf	0	0	-inf	0	0	-inf	0	0	-inf	0	0	-inf	0	0	-inf	0	0	-inf	0	0	-inf	0	0	-inf	0	0	-inf	0	0	-inf	0	0	-inf	0	0	-inf	0	0	-inf	0	0	-inf	0	0	-inf	0	0	-inf	0	0	-inf	0	0	-inf	0	0	-inf	0	0	-inf	0	0	-inf	0	0	-inf	0	0	-inf	0	0	-inf	0	0	-inf	0	0	-inf	0	0	-inf	0	0	-inf	0	0	-inf	0	0	-inf	0	0	-inf	0	0	-inf	0	0	-inf	0	0	-inf	0	0	-inf	0	0	-inf	0	0	-inf	0	0	-inf	0	0	-inf	0	0	-inf	0	0	-inf	0	0	-inf	0	0	-inf	0	0	-inf	0	0	-inf	0	0	-inf	0	0	-inf	0	0	-inf	0	0	-inf	0	0	-inf	0	0	-inf	0	0	-inf	0	0	-inf	0	0	-inf	0	0	-inf	0	0	-inf	0	0	-inf	0	0	-inf	0	0	-inf	0	0	-inf	0	0	-inf	0	0	-inf	0	0	-inf	0	0	-inf	0	0	-inf	0	0	-inf	0	0	-inf	0	0	-inf	0	0	-inf	0	0	-inf	0	0	-inf	0	0	-inf	0	0	-inf	0	0	-inf	0	0	-inf	0	0	-inf	0	0	-inf	0	0	-inf	0	0	-inf	0	0	-inf	0	0	-inf	0	0	-inf	0	0	-inf	0	0	-inf	0	0	-inf	0	0	-inf	0	0	-inf	0	0	-inf	0	0	-inf	0	0	-inf	8	8	54.179587338775164	0	0	-inf	0	0	-inf	0	0	-inf	0	0	-inf	0	0	-inf	0	0	-inf	0	0	-inf	0	0	-inf	0	0	-inf	0	0	-inf	0	0	-inf	0	0	-inf	0	0	-inf	0	0	-inf	0	0	-inf	0	0	-inf	0	0	-inf	0	0	-inf	0	0	-inf	0	0	-inf	0	0	-inf	0	0	-inf	0	0	-inf	0	0	-inf	0	0	-inf	0	0	-inf	0	0	-inf	0	0	-inf	0	0	-inf	0	0	-inf	0	0	-inf	0	0	-inf	0	0	-inf	0	0	-inf	0	0	-inf	0	0	-inf	0	0	-inf	strain	Desulfosporosinus orientis DSM 765
79209	0	0	-inf	0	0	-inf	0	0	-inf	0	0	-inf	0	0	-inf	0	0	-inf	0	0	-inf	0	0	-inf	0	0	-inf	0	0	-inf	0	0	-inf	0	0	-inf	0	0	-inf	0	0	-inf	0	0	-inf	0	0	-inf	0	0	-inf	0	0	-inf	0	0	-inf	0	0	-inf	0	0	-inf	0	0	-inf	0	0	-inf	0	0	-inf	0	0	-inf	0	0	-inf	0	0	-inf	0	0	-inf	0	0	-inf	0	0	-inf	0	0	-inf	0	0	-inf	0	0	-inf	0	0	-inf	0	0	-inf	0	0	-inf	0	0	-inf	0	0	-inf	0	0	-inf	0	0	-inf	0	0	-inf	0	0	-inf	0	0	-inf	0	0	-inf	0	0	-inf	0	0	-inf	0	0	-inf	0	0	-inf	0	0	-inf	0	0	-inf	0	0	-inf	0	0	-inf	0	0	-inf	0	0	-inf	0	0	-inf	0	0	-inf	0	0	-inf	0	0	-inf	0	0	-inf	0	0	-inf	0	0	-inf	0	0	-inf	0	0	-inf	0	0	-inf	0	0	-inf	0	0	-inf	0	0	-inf	0	0	-inf	0	0	-inf	0	0	-inf	0	0	-inf	0	0	-inf	0	0	-inf	0	0	-inf	0	0	-inf	0	0	-inf	0	0	-inf	0	0	-inf	0	0	-inf	0	0	-inf	0	0	-inf	0	0	-inf	0	0	-inf	0	0	-inf	0	0	-inf	7	0	48.42857142857143	0	0	-inf	0	0	-inf	0	0	-inf	0	0	-inf	0	0	-inf	0	0	-inf	0	0	-inf	0	0	-inf	0	0	-inf	0	0	-inf	0	0	-inf	0	0	-inf	0	0	-inf	0	0	-inf	0	0	-inf	0	0	-inf	0	0	-inf	0	0	-inf	0	0	-inf	0	0	-inf	0	0	-inf	0	0	-inf	0	0	-inf	0	0	-inf	0	0	-inf	10	0	47.4	0	0	-inf	0	0	-inf	0	0	-inf	0	0	-inf	0	0	-inf	0	0	-inf	0	0	-inf	0	0	-inf	0	0	-inf	0	0	-inf	0	0	-inf	0	0	-inf	0	0	-inf	0	0	-inf	0	0	-inf	0	0	-inf	0	0	-inf	0	0	-inf	0	0	-inf	0	0	-inf	0	0	-inf	0	0	-inf	0	0	-inf	0	0	-inf	0	0	-inf	0	0	-inf	0	0	-inf	0	0	-inf	0	0	-inf	0	0	-inf	0	0	-inf	0	0	-inf	0	0	-inf	0	0	-inf	0	0	-inf	0	0	-inf	0	0	-inf	0	0	-inf	0	0	-inf	0	0	-inf	0	0	-inf	0	0	-inf	0	0	-inf	0	0	-inf	0	0	-inf	13	0	51.15384615384615	0	0	-inf	0	0	-inf	0	0	-inf	0	0	-inf	7	0	50.0	0	0	-inf	0	0	-inf	0	0	-inf	0	0	-inf	0	0	-inf	0	0	-inf	0	0	-inf	0	0	-inf	0	0	-inf	0	0	-inf	0	0	-inf	0	0	-inf	0	0	-inf	0	0	-inf	0	0	-inf	0	0	-inf	0	0	-inf	0	0	-inf	0	0	-inf	0	0	-inf	0	0	-inf	0	0	-inf	0	0	-inf	0	0	-inf	0	0	-inf	0	0	-inf	0	0	-inf	0	0	-inf	0	0	-inf	0	0	-inf	species	Desulfosporosinus meridiei
768704	0	0	-inf	0	0	-inf	0	0	-inf	0	0	-inf	0	0	-inf	0	0	-inf	0	0	-inf	0	0	-inf	0	0	-inf	0	0	-inf	0	0	-inf	0	0	-inf	0	0	-inf	0	0	-inf	0	0	-inf	0	0	-inf	0	0	-inf	0	0	-inf	0	0	-inf	0	0	-inf	0	0	-inf	0	0	-inf	0	0	-inf	0	0	-inf	0	0	-inf	0	0	-inf	0	0	-inf	0	0	-inf	0	0	-inf	0	0	-inf	0	0	-inf	0	0	-inf	0	0	-inf	0	0	-inf	0	0	-inf	0	0	-inf	0	0	-inf	0	0	-inf	0	0	-inf	0	0	-inf	0	0	-inf	0	0	-inf	0	0	-inf	0	0	-inf	0	0	-inf	0	0	-inf	0	0	-inf	0	0	-inf	0	0	-inf	0	0	-inf	0	0	-inf	0	0	-inf	0	0	-inf	0	0	-inf	0	0	-inf	0	0	-inf	0	0	-inf	0	0	-inf	0	0	-inf	0	0	-inf	0	0	-inf	0	0	-inf	0	0	-inf	0	0	-inf	0	0	-inf	0	0	-inf	0	0	-inf	0	0	-inf	0	0	-inf	0	0	-inf	0	0	-inf	0	0	-inf	0	0	-inf	0	0	-inf	0	0	-inf	0	0	-inf	0	0	-inf	0	0	-inf	0	0	-inf	0	0	-inf	0	0	-inf	0	0	-inf	0	0	-inf	0	0	-inf	0	0	-inf	7	7	48.42857142857143	0	0	-inf	0	0	-inf	0	0	-inf	0	0	-inf	0	0	-inf	0	0	-inf	0	0	-inf	0	0	-inf	0	0	-inf	0	0	-inf	0	0	-inf	0	0	-inf	0	0	-inf	0	0	-inf	0	0	-inf	0	0	-inf	0	0	-inf	0	0	-inf	0	0	-inf	0	0	-inf	0	0	-inf	0	0	-inf	0	0	-inf	0	0	-inf	0	0	-inf	10	10	47.4	0	0	-inf	0	0	-inf	0	0	-inf	0	0	-inf	0	0	-inf	0	0	-inf	0	0	-inf	0	0	-inf	0	0	-inf	0	0	-inf	0	0	-inf	0	0	-inf	0	0	-inf	0	0	-inf	0	0	-inf	0	0	-inf	0	0	-inf	0	0	-inf	0	0	-inf	0	0	-inf	0	0	-inf	0	0	-inf	0	0	-inf	0	0	-inf	0	0	-inf	0	0	-inf	0	0	-inf	0	0	-inf	0	0	-inf	0	0	-inf	0	0	-inf	0	0	-inf	0	0	-inf	0	0	-inf	0	0	-inf	0	0	-inf	0	0	-inf	0	0	-inf	0	0	-inf	0	0	-inf	0	0	-inf	0	0	-inf	0	0	-inf	0	0	-inf	0	0	-inf	13	13	51.15384615384615	0	0	-inf	0	0	-inf	0	0	-inf	0	0	-inf	7	7	50.0	0	0	-inf	0	0	-inf	0	0	-inf	0	0	-inf	0	0	-inf	0	0	-inf	0	0	-inf	0	0	-inf	0	0	-inf	0	0	-inf	0	0	-inf	0	0	-inf	0	0	-inf	0	0	-inf	0	0	-inf	0	0	-inf	0	0	-inf	0	0	-inf	0	0	-inf	0	0	-inf	0	0	-inf	0	0	-inf	0	0	-inf	0	0	-inf	0	0	-inf	0	0	-inf	0	0	-inf	0	0	-inf	0	0	-inf	0	0	-inf	strain	Desulfosporosinus meridiei DSM 13257
885581	0	0	-inf	0	0	-inf	0	0	-inf	0	0	-inf	0	0	-inf	0	0	-inf	0	0	-inf	0	0	-inf	0	0	-inf	0	0	-inf	0	0	-inf	0	0	-inf	0	0	-inf	0	0	-inf	0	0	-inf	0	0	-inf	0	0	-inf	0	0	-inf	0	0	-inf	0	0	-inf	0	0	-inf	7	0	52.714285714285715	0	0	-inf	0	0	-inf	0	0	-inf	0	0	-inf	0	0	-inf	0	0	-inf	26	3	57.26923076923077	0	0	-inf	0	0	-inf	0	0	-inf	7	7	58.57142857142857	0	0	-inf	0	0	-inf	0	0	-inf	0	0	-inf	0	0	-inf	0	0	-inf	42	32	58.86926761337585	0	0	-inf	0	0	-inf	0	0	-inf	0	0	-inf	9	9	57.666666666666664	0	0	-inf	0	0	-inf	0	0	-inf	7	7	60.12655008761594	0	0	-inf	0	0	-inf	0	0	-inf	0	0	-inf	0	0	-inf	9	0	58.0	0	0	-inf	0	0	-inf	0	0	-inf	0	0	-inf	0	0	-inf	0	0	-inf	17	0	47.588235294117645	0	0	-inf	0	0	-inf	10	0	56.2	0	0	-inf	0	0	-inf	0	0	-inf	0	0	-inf	0	0	-inf	0	0	-inf	0	0	-inf	0	0	-inf	0	0	-inf	0	0	-inf	0	0	-inf	0	0	-inf	0	0	-inf	0	0	-inf	0	0	-inf	0	0	-inf	0	0	-inf	0	0	-inf	0	0	-inf	0	0	-inf	0	0	-inf	0	0	-inf	0	0	-inf	0	0	-inf	0	0	-inf	0	0	-inf	0	0	-inf	0	0	-inf	0	0	-inf	0	0	-inf	0	0	-inf	0	0	-inf	0	0	-inf	0	0	-inf	0	0	-inf	0	0	-inf	0	0	-inf	0	0	-inf	0	0	-inf	0	0	-inf	0	0	-inf	0	0	-inf	0	0	-inf	0	0	-inf	0	0	-inf	0	0	-inf	0	0	-inf	19	5	49.356696123919804	0	0	-inf	0	0	-inf	0	0	-inf	0	0	-inf	0	0	-inf	0	0	-inf	0	0	-inf	0	0	-inf	0	0	-inf	0	0	-inf	0	0	-inf	0	0	-inf	0	0	-inf	0	0	-inf	0	0	-inf	0	0	-inf	0	0	-inf	20	0	49.0	0	0	-inf	0	0	-inf	0	0	-inf	0	0	-inf	0	0	-inf	0	0	-inf	0	0	-inf	0	0	-inf	0	0	-inf	0	0	-inf	0	0	-inf	0	0	-inf	0	0	-inf	0	0	-inf	0	0	-inf	0	0	-inf	0	0	-inf	0	0	-inf	0	0	-inf	0	0	-inf	0	0	-inf	0	0	-inf	0	0	-inf	0	0	-inf	0	0	-inf	0	0	-inf	0	0	-inf	0	0	-inf	0	0	-inf	0	0	-inf	0	0	-inf	0	0	-inf	0	0	-inf	0	0	-inf	0	0	-inf	0	0	-inf	0	0	-inf	0	0	-inf	0	0	-inf	0	0	-inf	0	0	-inf	7	7	51.714285714285715	8	0	52.5	0	0	-inf	0	0	-inf	0	0	-inf	10	10	55.0	0	0	-inf	0	0	-inf	0	0	-inf	0	0	-inf	0	0	-inf	0	0	-inf	0	0	-inf	0	0	-inf	0	0	-inf	7	7	53.285714285714285	0	0	-inf	0	0	-inf	0	0	-inf	0	0	-inf	0	0	-inf	species	Desulfosporosinus acidiphilus
646529	0	0	-inf	0	0	-inf	0	0	-inf	0	0	-inf	0	0	-inf	0	0	-inf	0	0	-inf	0	0	-inf	0	0	-inf	0	0	-inf	0	0	-inf	0	0	-inf	0	0	-inf	0	0	-inf	0	0	-inf	0	0	-inf	0	0	-inf	0	0	-inf	0	0	-inf	0	0	-inf	0	0	-inf	7	7	52.714285714285715	0	0	-inf	0	0	-inf	0	0	-inf	0	0	-inf	0	0	-inf	0	0	-inf	23	23	57.0	0	0	-inf	0	0	-inf	0	0	-inf	0	0	-inf	0	0	-inf	0	0	-inf	0	0	-inf	0	0	-inf	0	0	-inf	0	0	-inf	10	10	60.95092397617856	0	0	-inf	0	0	-inf	0	0	-inf	0	0	-inf	0	0	-inf	0	0	-inf	0	0	-inf	0	0	-inf	0	0	-inf	0	0	-inf	0	0	-inf	0	0	-inf	0	0	-inf	0	0	-inf	9	9	58.0	0	0	-inf	0	0	-inf	0	0	-inf	0	0	-inf	0	0	-inf	0	0	-inf	17	17	47.588235294117645	0	0	-inf	0	0	-inf	10	10	56.2	0	0	-inf	0	0	-inf	0	0	-inf	0	0	-inf	0	0	-inf	0	0	-inf	0	0	-inf	0	0	-inf	0	0	-inf	0	0	-inf	0	0	-inf	0	0	-inf	0	0	-inf	0	0	-inf	0	0	-inf	0	0	-inf	0	0	-inf	0	0	-inf	0	0	-inf	0	0	-inf	0	0	-inf	0	0	-inf	0	0	-inf	0	0	-inf	0	0	-inf	0	0	-inf	0	0	-inf	0	0	-inf	0	0	-inf	0	0	-inf	0	0	-inf	0	0	-inf	0	0	-inf	0	0	-inf	0	0	-inf	0	0	-inf	0	0	-inf	0	0	-inf	0	0	-inf	0	0	-inf	0	0	-inf	0	0	-inf	0	0	-inf	0	0	-inf	0	0	-inf	0	0	-inf	0	0	-inf	14	14	45.69837331103402	0	0	-inf	0	0	-inf	0	0	-inf	0	0	-inf	0	0	-inf	0	0	-inf	0	0	-inf	0	0	-inf	0	0	-inf	0	0	-inf	0	0	-inf	0	0	-inf	0	0	-inf	0	0	-inf	0	0	-inf	0	0	-inf	0	0	-inf	20	20	49.0	0	0	-inf	0	0	-inf	0	0	-inf	0	0	-inf	0	0	-inf	0	0	-inf	0	0	-inf	0	0	-inf	0	0	-inf	0	0	-inf	0	0	-inf	0	0	-inf	0	0	-inf	0	0	-inf	0	0	-inf	0	0	-inf	0	0	-inf	0	0	-inf	0	0	-inf	0	0	-inf	0	0	-inf	0	0	-inf	0	0	-inf	0	0	-inf	0	0	-inf	0	0	-inf	0	0	-inf	0	0	-inf	0	0	-inf	0	0	-inf	0	0	-inf	0	0	-inf	0	0	-inf	0	0	-inf	0	0	-inf	0	0	-inf	0	0	-inf	0	0	-inf	0	0	-inf	0	0	-inf	0	0	-inf	0	0	-inf	8	8	52.5	0	0	-inf	0	0	-inf	0	0	-inf	0	0	-inf	0	0	-inf	0	0	-inf	0	0	-inf	0	0	-inf	0	0	-inf	0	0	-inf	0	0	-inf	0	0	-inf	0	0	-inf	0	0	-inf	0	0	-inf	0	0	-inf	0	0	-inf	0	0	-inf	0	0	-inf	strain	Desulfosporosinus acidiphilus SJ4
2937910	20	1	45.8	0	0	-inf	32	0	56.34123960719139	0	0	-inf	33	0	63.93939393939394	16	1	64.375	12	1	61.333333333333336	33	2	64.51515151515152	0	0	-inf	14	4	58.07142857142857	22	5	49.66420440680597	0	0	-inf	0	0	-inf	59	0	61.21455310799794	0	0	-inf	8	1	50.875	26	0	60.463089765396994	14	6	52.861553373645684	37	2	64.0	39	7	57.777190044642246	12	2	68.47778829793532	44	0	58.04545454545455	0	0	-inf	0	0	-inf	0	0	-inf	22	1	52.95454545454545	13	13	52.04345190212605	16	6	46.1145733365231	54	3	57.05191746636152	17	6	53.962150502130555	0	0	-inf	12	2	53.05637926880555	0	0	-inf	19	4	57.745131171428916	0	0	-inf	41	0	63.623545405277206	9	9	51.111111111111114	17	5	52.6209347973201	12	2	46.233260524479306	110	0	61.20487663051318	9	9	43.93989560394355	7	7	56.813652206934805	7	7	48.857142857142854	0	0	-inf	36	0	55.554079200927355	0	0	-inf	0	0	-inf	11	1	54.81818181818182	20	2	60.01012421881046	22	3	60.40909090909091	12	1	57.75	10	1	57.063267781725564	19	1	63.33034265362314	23	1	59.29997326592569	7	0	61.42857142857143	13	2	49.69230769230769	44	0	57.04545454545455	18	1	64.44640545067675	41	1	50.38104333174838	0	0	-inf	14	6	46.2692537586929	0	0	-inf	13	2	65.88951869251491	19	2	61.14369118443742	25	5	50.96	0	0	-inf	7	0	44.857142857142854	0	0	-inf	8	8	52.875	0	0	-inf	22	3	58.118102596334666	0	0	-inf	0	0	-inf	0	0	-inf	25	3	63.31012412405159	10	2	42.5	0	0	-inf	0	0	-inf	0	0	-inf	10	0	61.1	36	0	53.98738622313299	0	0	-inf	15	4	61.0	13	1	60.48839456521894	15	0	59.46666666666667	16	7	50.0	9	9	45.12363315246756	13	0	63.15384615384615	11	3	65.3052051341996	33	3	65.34447067782264	0	0	-inf	0	0	-inf	29	5	55.310344827586206	0	0	-inf	0	0	-inf	0	0	-inf	14	7	41.61783253104493	0	0	-inf	16	2	51.3125	18	1	52.888888888888886	11	2	61.09090909090909	0	0	-inf	40	3	59.25	8	1	52.125	0	0	-inf	0	0	-inf	0	0	-inf	28	2	52.214285714285715	30	1	64.5954358018331	41	3	65.70731707317073	0	0	-inf	23	5	61.30434782608695	14	2	44.42857142857143	8	8	50.86778044276821	20	6	45.43332815252846	23	3	60.391304347826086	25	4	60.4	0	0	-inf	15	6	51.80081288725465	10	0	46.90512483795332	40	2	65.91837874802778	0	0	-inf	41	5	61.8247494333984	30	2	57.666666666666664	29	3	63.354285423032536	12	0	44.583333333333336	8	1	53.125	0	0	-inf	12	1	59.660708199428825	49	3	68.02426413965767	17	3	67.49050817064916	10	10	50.947352832336094	0	0	-inf	22	0	59.25813148895004	49	5	43.150662147401434	29	1	48.001247809793924	0	0	-inf	29	3	65.8961311714165	0	0	-inf	9	9	43.44444444444444	16	1	50.0625	26	7	52.729637519343314	26	4	56.64369470228231	0	0	-inf	13	5	44.7336731496958	9	0	69.2501628504939	0	0	-inf	0	0	-inf	32	4	61.482005383521944	11	3	52.18181818181818	12	4	47.85702260395516	11	2	52.45454545454545	0	0	-inf	17	2	50.89724375163627	23	4	48.95652173913044	13	6	44.30769230769231	44	0	51.36504772469801	25	5	53.6	0	0	-inf	40	1	65.475	24	1	64.62499999999999	24	0	48.24759348092274	12	12	42.5	76	5	63.29495508805506	26	6	60.57692307692308	0	0	-inf	31	2	59.83870967741935	0	0	-inf	14	0	60.285714285714285	0	0	-inf	18	6	59.333333333333336	22	0	64.95454545454545	40	0	57.775	27	1	63.03703703703704	0	0	-inf	40	4	64.16765662185239	0	0	-inf	39	5	62.07692307692308	14	2	46.07142857142857	15	4	46.266666666666666	33	4	57.24242424242424	40	5	63.15	10	0	63.8	0	0	-inf	36	3	63.833333333333336	20	4	52.27609656015594	0	0	-inf	24	4	59.166666666666664	0	0	-inf	74	0	63.5945945945946	46	3	63.869565217391305	97	5	60.83505154639175	0	0	-inf	family	Desulfotomaculaceae
1562	12	0	48.583333333333336	0	0	-inf	24	3	60.62165280958852	0	0	-inf	33	0	63.93939393939394	15	0	65.86666666666666	11	0	63.18181818181818	31	0	65.80645161290323	0	0	-inf	10	0	62.9	17	0	50.859558644101845	0	0	-inf	0	0	-inf	51	0	63.03252222297802	0	0	-inf	7	0	50.0	17	0	66.61121638033488	8	0	60.38271840387994	35	0	65.02857142857142	32	0	61.35345036690773	10	0	73.27334595752238	37	0	59.810810810810814	0	0	-inf	0	0	-inf	0	0	-inf	12	0	61.416666666666664	0	0	-inf	10	0	49.08331733843696	38	0	62.62640903114533	11	0	58.9725386513037	0	0	-inf	10	0	54.567655122566656	0	0	-inf	15	0	61.386955820146014	0	0	-inf	32	0	66.71458990020407	0	0	-inf	12	0	56.453253700571196	10	0	47.07991262937517	87	1	65.84722722334219	0	0	-inf	0	0	-inf	0	0	-inf	0	0	-inf	22	0	61.684238097729185	0	0	-inf	0	0	-inf	10	0	56.2	18	0	61.05555555555556	19	0	63.21052631578947	11	0	58.0	9	0	53.40363086858397	18	0	64.45980613437999	22	0	59.76815386892231	7	0	61.42857142857143	11	0	51.09090909090909	18	0	68.27777777777777	17	0	65.8256057713048	31	0	51.92331537424787	0	0	-inf	8	0	44.22119407771256	0	0	-inf	11	0	70.23306754569944	17	0	63.57236073554771	20	0	52.75	0	0	-inf	7	0	44.857142857142854	0	0	-inf	0	0	-inf	0	0	-inf	19	0	60.768329322071715	0	0	-inf	0	0	-inf	0	0	-inf	22	0	66.14275482507084	8	0	42.625	0	0	-inf	0	0	-inf	0	0	-inf	10	0	61.1	21	0	57.69266209679941	0	0	-inf	11	0	66.63636363636364	12	0	60.86242744565385	15	0	59.46666666666667	9	0	53.77777777777778	0	0	-inf	13	0	63.15384615384615	8	0	74.16965705952445	30	0	66.21225107893824	0	0	-inf	0	0	-inf	24	0	57.25	0	0	-inf	0	0	-inf	0	0	-inf	7	0	42.09280791923272	0	0	-inf	14	0	52.785714285714285	17	1	53.64705882352941	9	0	65.0	0	0	-inf	37	0	60.24324324324324	7	0	53.857142857142854	0	0	-inf	0	0	-inf	0	0	-inf	26	0	52.46153846153846	29	0	64.96079565706873	38	0	66.86842105263158	0	0	-inf	18	1	66.83333333333333	0	0	-inf	0	0	-inf	0	0	-inf	20	0	63.25	21	0	63.04761904761905	0	0	-inf	0	0	-inf	10	0	46.90512483795332	38	0	67.06521449223514	0	0	-inf	36	0	64.18366071532954	28	0	58.714285714285715	26	0	64.9720875872286	12	0	44.583333333333336	7	0	55.0	0	0	-inf	11	0	61.44804530846781	46	0	69.46174475336794	14	0	72.69660074662632	0	0	-inf	0	0	-inf	13	0	69.78805636370556	0	0	-inf	28	0	48.2870066601437	0	0	-inf	26	0	68.5379924604261	0	0	-inf	0	0	-inf	15	0	50.46666666666667	0	0	-inf	22	0	59.30618464815182	0	0	-inf	0	0	-inf	9	0	69.2501628504939	0	0	-inf	0	0	-inf	28	0	64.44372043831079	8	0	56.5	8	0	48.41053390593274	9	0	54.77777777777778	0	0	-inf	15	0	52.21687625185443	19	0	50.1578947368421	0	0	-inf	16	1	51.25	20	0	55.5	0	0	-inf	39	0	66.1025641025641	23	1	65.65217391304347	13	0	50.84615384615385	0	0	-inf	71	0	64.20305051679134	20	0	65.1	0	0	-inf	29	0	60.96551724137931	0	0	-inf	14	0	60.285714285714285	0	0	-inf	12	1	65.33333333333333	22	0	64.95454545454545	28	0	64.0	26	0	63.88461538461539	0	0	-inf	36	0	66.32517402428043	0	0	-inf	34	0	64.91176470588235	12	0	47.083333333333336	11	0	47.09090909090909	29	0	57.86206896551724	35	0	65.22857142857143	10	0	63.8	0	0	-inf	33	0	65.9090909090909	16	0	54.782620700194926	0	0	-inf	20	0	61.95	0	0	-inf	63	0	65.84126984126983	43	1	64.97674418604652	92	0	61.858695652173914	0	0	-inf	genus	Desulfotomaculum
1565	12	0	48.583333333333336	0	0	-inf	21	7	59.37712702048212	0	0	-inf	33	22	63.93939393939394	15	15	65.86666666666666	11	11	63.18181818181818	31	24	65.80645161290323	0	0	-inf	10	10	62.9	17	3	50.859558644101845	0	0	-inf	0	0	-inf	51	35	63.03252222297802	0	0	-inf	7	7	50.0	17	17	66.61121638033488	8	8	60.38271840387994	35	24	65.02857142857142	32	24	61.35345036690773	10	10	73.27334595752238	37	24	59.810810810810814	0	0	-inf	0	0	-inf	0	0	-inf	12	5	61.416666666666664	0	0	-inf	10	2	49.08331733843696	38	25	62.62640903114533	11	11	58.9725386513037	0	0	-inf	10	10	54.567655122566656	0	0	-inf	15	15	61.386955820146014	0	0	-inf	32	21	66.71458990020407	0	0	-inf	12	4	56.453253700571196	10	2	47.07991262937517	86	68	66.11289265617175	0	0	-inf	0	0	-inf	0	0	-inf	0	0	-inf	22	10	61.684238097729185	0	0	-inf	0	0	-inf	10	10	56.2	18	11	61.05555555555556	19	19	63.21052631578947	11	11	58.0	9	9	53.40363086858397	18	9	64.45980613437999	22	11	59.76815386892231	7	7	61.42857142857143	11	2	51.09090909090909	18	10	68.27777777777777	17	17	65.8256057713048	31	16	51.92331537424787	0	0	-inf	8	0	44.22119407771256	0	0	-inf	11	11	70.23306754569944	17	9	63.57236073554771	20	6	52.75	0	0	-inf	7	0	44.857142857142854	0	0	-inf	0	0	-inf	0	0	-inf	19	6	60.768329322071715	0	0	-inf	0	0	-inf	0	0	-inf	22	12	66.14275482507084	8	0	42.625	0	0	-inf	0	0	-inf	0	0	-inf	10	10	61.1	21	21	57.69266209679941	0	0	-inf	11	11	66.63636363636364	12	12	60.86242744565385	15	15	59.46666666666667	9	9	53.77777777777778	0	0	-inf	13	13	63.15384615384615	8	8	74.16965705952445	30	30	66.21225107893824	0	0	-inf	0	0	-inf	24	14	57.25	0	0	-inf	0	0	-inf	0	0	-inf	7	0	42.09280791923272	0	0	-inf	14	14	52.785714285714285	16	0	54.25	9	9	65.0	0	0	-inf	37	25	60.24324324324324	7	7	53.857142857142854	0	0	-inf	0	0	-inf	0	0	-inf	26	18	52.46153846153846	29	19	64.96079565706873	38	26	66.86842105263158	0	0	-inf	17	17	67.58823529411765	0	0	-inf	0	0	-inf	0	0	-inf	20	20	63.25	21	14	63.04761904761905	0	0	-inf	0	0	-inf	10	10	46.90512483795332	38	21	67.06521449223514	0	0	-inf	36	27	64.18366071532954	28	12	58.714285714285715	26	14	64.9720875872286	12	0	44.583333333333336	7	7	55.0	0	0	-inf	11	11	61.44804530846781	46	34	69.46174475336794	14	14	72.69660074662632	0	0	-inf	0	0	-inf	13	13	69.78805636370556	0	0	-inf	28	0	48.2870066601437	0	0	-inf	26	12	68.5379924604261	0	0	-inf	0	0	-inf	15	6	50.46666666666667	0	0	-inf	22	13	59.30618464815182	0	0	-inf	0	0	-inf	9	9	69.2501628504939	0	0	-inf	0	0	-inf	28	15	64.44372043831079	8	8	56.5	8	1	48.41053390593274	9	9	54.77777777777778	0	0	-inf	15	2	52.21687625185443	19	19	50.1578947368421	0	0	-inf	15	0	51.46666666666667	20	11	55.5	0	0	-inf	39	21	66.1025641025641	22	15	65.77272727272727	13	2	50.84615384615385	0	0	-inf	71	48	64.20305051679134	20	9	65.1	0	0	-inf	29	17	60.96551724137931	0	0	-inf	14	14	60.285714285714285	0	0	-inf	11	4	63.0	22	22	64.95454545454545	28	17	64.0	26	10	63.88461538461539	0	0	-inf	36	36	66.32517402428043	0	0	-inf	34	26	64.91176470588235	12	3	47.083333333333336	11	1	47.09090909090909	29	18	57.86206896551724	35	28	65.22857142857143	10	10	63.8	0	0	-inf	33	24	65.9090909090909	16	3	54.782620700194926	0	0	-inf	20	13	61.95	0	0	-inf	63	42	65.84126984126983	42	34	65.35714285714286	92	49	61.858695652173914	0	0	-inf	species	Desulfotomaculum nigrificans
868595	12	12	48.583333333333336	0	0	-inf	14	14	49.642857142857146	0	0	-inf	11	11	54.09090909090909	0	0	-inf	0	0	-inf	7	7	56.142857142857146	0	0	-inf	0	0	-inf	14	14	44.829464067837954	0	0	-inf	0	0	-inf	16	16	51.853664585742415	0	0	-inf	0	0	-inf	0	0	-inf	0	0	-inf	11	11	57.72727272727273	8	8	56.78880146763092	0	0	-inf	13	13	56.69230769230769	0	0	-inf	0	0	-inf	0	0	-inf	7	7	53.0	0	0	-inf	8	8	42.75	13	13	46.07692307692308	0	0	-inf	0	0	-inf	0	0	-inf	0	0	-inf	0	0	-inf	0	0	-inf	11	11	59.34453721195072	0	0	-inf	8	8	49.929880550856794	8	8	43.912706451336675	18	18	65.48719736787226	0	0	-inf	0	0	-inf	0	0	-inf	0	0	-inf	12	12	51.223470346609304	0	0	-inf	0	0	-inf	0	0	-inf	7	7	52.285714285714285	0	0	-inf	0	0	-inf	0	0	-inf	9	9	58.586278935426634	11	11	53.45454545454545	0	0	-inf	9	9	45.333333333333336	8	8	63.875	0	0	-inf	15	15	47.17485177344559	0	0	-inf	8	8	44.22119407771256	0	0	-inf	0	0	-inf	8	8	53.5	14	14	49.714285714285715	0	0	-inf	7	7	44.857142857142854	0	0	-inf	0	0	-inf	0	0	-inf	13	13	53.43527949014451	0	0	-inf	0	0	-inf	0	0	-inf	10	10	61.67336529094027	8	8	42.625	0	0	-inf	0	0	-inf	0	0	-inf	0	0	-inf	0	0	-inf	0	0	-inf	0	0	-inf	0	0	-inf	0	0	-inf	0	0	-inf	0	0	-inf	0	0	-inf	0	0	-inf	0	0	-inf	0	0	-inf	0	0	-inf	10	10	46.7	0	0	-inf	0	0	-inf	0	0	-inf	7	7	42.09280791923272	0	0	-inf	0	0	-inf	16	16	54.25	0	0	-inf	0	0	-inf	12	12	61.333333333333336	0	0	-inf	0	0	-inf	0	0	-inf	0	0	-inf	8	8	44.125	10	10	66.23941029804985	12	12	56.166666666666664	0	0	-inf	0	0	-inf	0	0	-inf	0	0	-inf	0	0	-inf	0	0	-inf	7	7	53.57142857142857	0	0	-inf	0	0	-inf	0	0	-inf	17	17	60.588235294117645	0	0	-inf	9	9	47.666666666666664	16	16	55.75	12	12	56.21617642346306	12	12	44.583333333333336	0	0	-inf	0	0	-inf	0	0	-inf	12	12	51.075688600250054	0	0	-inf	0	0	-inf	0	0	-inf	0	0	-inf	0	0	-inf	28	28	48.2870066601437	0	0	-inf	14	14	62.14198599793418	0	0	-inf	0	0	-inf	9	9	42.888888888888886	0	0	-inf	9	9	56.331417339699655	0	0	-inf	0	0	-inf	0	0	-inf	0	0	-inf	0	0	-inf	13	13	59.878782482515554	0	0	-inf	7	7	47.040610178208844	0	0	-inf	0	0	-inf	13	13	49.63485721367819	0	0	-inf	0	0	-inf	15	15	51.46666666666667	9	9	47.666666666666664	0	0	-inf	18	18	58.5	7	7	50.285714285714285	11	11	46.27272727272727	0	0	-inf	23	23	61.91304347826087	11	11	59.18181818181818	0	0	-inf	12	12	50.333333333333336	0	0	-inf	0	0	-inf	0	0	-inf	7	7	58.0	0	0	-inf	11	11	55.36363636363637	16	16	59.1875	0	0	-inf	0	0	-inf	0	0	-inf	8	8	60.5	9	9	46.55555555555556	10	10	47.1	11	11	48.27272727272727	7	7	55.57142857142857	0	0	-inf	0	0	-inf	9	9	62.44444444444444	13	13	51.19399470793221	0	0	-inf	7	7	51.0	0	0	-inf	21	21	63.0	8	8	60.375	43	43	51.72093023255814	0	0	-inf	strain	Desulfotomaculum nigrificans CO-1-SRB
191373	7	0	41.57142857142857	0	0	-inf	8	0	43.5	0	0	-inf	0	0	-inf	0	0	-inf	0	0	-inf	0	0	-inf	0	0	-inf	0	0	-inf	0	0	-inf	0	0	-inf	0	0	-inf	8	0	49.625	0	0	-inf	0	0	-inf	9	0	48.84996171495878	0	0	-inf	0	0	-inf	0	0	-inf	0	0	-inf	7	0	48.714285714285715	0	0	-inf	0	0	-inf	0	0	-inf	9	0	42.888888888888886	0	0	-inf	0	0	-inf	13	0	44.23076923076923	0	0	-inf	0	0	-inf	0	0	-inf	0	0	-inf	0	0	-inf	0	0	-inf	9	0	52.63316497887055	0	0	-inf	0	0	-inf	0	0	-inf	23	0	43.64468090981213	0	0	-inf	0	0	-inf	0	0	-inf	0	0	-inf	14	0	45.9209723630959	0	0	-inf	0	0	-inf	0	0	-inf	0	0	-inf	0	0	-inf	0	0	-inf	0	0	-inf	0	0	-inf	0	0	-inf	0	0	-inf	0	0	-inf	26	0	49.26923076923077	0	0	-inf	9	0	46.111111111111114	0	0	-inf	0	0	-inf	0	0	-inf	0	0	-inf	0	0	-inf	0	0	-inf	0	0	-inf	0	0	-inf	0	0	-inf	0	0	-inf	0	0	-inf	0	0	-inf	0	0	-inf	0	0	-inf	0	0	-inf	0	0	-inf	0	0	-inf	0	0	-inf	0	0	-inf	0	0	-inf	0	0	-inf	15	0	48.8	0	0	-inf	0	0	-inf	0	0	-inf	0	0	-inf	0	0	-inf	0	0	-inf	0	0	-inf	0	0	-inf	0	0	-inf	0	0	-inf	0	0	-inf	0	0	-inf	0	0	-inf	0	0	-inf	0	0	-inf	0	0	-inf	0	0	-inf	0	0	-inf	0	0	-inf	0	0	-inf	0	0	-inf	0	0	-inf	0	0	-inf	0	0	-inf	0	0	-inf	0	0	-inf	0	0	-inf	0	0	-inf	0	0	-inf	0	0	-inf	0	0	-inf	12	0	44.75	0	0	-inf	14	1	45.33332593218352	0	0	-inf	0	0	-inf	0	0	-inf	9	0	47.112465923202194	0	0	-inf	0	0	-inf	0	0	-inf	0	0	-inf	0	0	-inf	0	0	-inf	0	0	-inf	0	0	-inf	0	0	-inf	0	0	-inf	0	0	-inf	0	0	-inf	0	0	-inf	0	0	-inf	9	0	44.04824000319206	44	0	43.39505557324251	0	0	-inf	0	0	-inf	0	0	-inf	0	0	-inf	0	0	-inf	0	0	-inf	19	0	48.998451342259266	0	0	-inf	0	0	-inf	8	0	46.817218868255665	0	0	-inf	0	0	-inf	0	0	-inf	0	0	-inf	0	0	-inf	0	0	-inf	0	0	-inf	0	0	-inf	0	0	-inf	0	0	-inf	7	0	44.285714285714285	28	0	51.4307892816683	0	0	-inf	0	0	-inf	0	0	-inf	0	0	-inf	11	0	45.17656759474052	0	0	-inf	0	0	-inf	0	0	-inf	0	0	-inf	0	0	-inf	0	0	-inf	0	0	-inf	0	0	-inf	0	0	-inf	0	0	-inf	12	0	43.25	0	0	-inf	0	0	-inf	0	0	-inf	0	0	-inf	0	0	-inf	0	0	-inf	0	0	-inf	0	0	-inf	0	0	-inf	0	0	-inf	0	0	-inf	0	0	-inf	0	0	-inf	0	0	-inf	0	0	-inf	0	0	-inf	11	0	50.72727272727273	0	0	-inf	0	0	-inf	0	0	-inf	genus	Pelotomaculum
110500	7	7	41.57142857142857	0	0	-inf	8	8	43.5	0	0	-inf	0	0	-inf	0	0	-inf	0	0	-inf	0	0	-inf	0	0	-inf	0	0	-inf	0	0	-inf	0	0	-inf	0	0	-inf	8	8	49.625	0	0	-inf	0	0	-inf	9	9	48.84996171495878	0	0	-inf	0	0	-inf	0	0	-inf	0	0	-inf	7	7	48.714285714285715	0	0	-inf	0	0	-inf	0	0	-inf	9	1	42.888888888888886	0	0	-inf	0	0	-inf	13	3	44.23076923076923	0	0	-inf	0	0	-inf	0	0	-inf	0	0	-inf	0	0	-inf	0	0	-inf	9	0	52.63316497887055	0	0	-inf	0	0	-inf	0	0	-inf	23	1	43.64468090981213	0	0	-inf	0	0	-inf	0	0	-inf	0	0	-inf	14	0	45.9209723630959	0	0	-inf	0	0	-inf	0	0	-inf	0	0	-inf	0	0	-inf	0	0	-inf	0	0	-inf	0	0	-inf	0	0	-inf	0	0	-inf	0	0	-inf	26	1	49.26923076923077	0	0	-inf	9	1	46.111111111111114	0	0	-inf	0	0	-inf	0	0	-inf	0	0	-inf	0	0	-inf	0	0	-inf	0	0	-inf	0	0	-inf	0	0	-inf	0	0	-inf	0	0	-inf	0	0	-inf	0	0	-inf	0	0	-inf	0	0	-inf	0	0	-inf	0	0	-inf	0	0	-inf	0	0	-inf	0	0	-inf	0	0	-inf	15	0	48.8	0	0	-inf	0	0	-inf	0	0	-inf	0	0	-inf	0	0	-inf	0	0	-inf	0	0	-inf	0	0	-inf	0	0	-inf	0	0	-inf	0	0	-inf	0	0	-inf	0	0	-inf	0	0	-inf	0	0	-inf	0	0	-inf	0	0	-inf	0	0	-inf	0	0	-inf	0	0	-inf	0	0	-inf	0	0	-inf	0	0	-inf	0	0	-inf	0	0	-inf	0	0	-inf	0	0	-inf	0	0	-inf	0	0	-inf	0	0	-inf	0	0	-inf	12	5	44.75	0	0	-inf	13	3	41.82050485004379	0	0	-inf	0	0	-inf	0	0	-inf	9	0	47.112465923202194	0	0	-inf	0	0	-inf	0	0	-inf	0	0	-inf	0	0	-inf	0	0	-inf	0	0	-inf	0	0	-inf	0	0	-inf	0	0	-inf	0	0	-inf	0	0	-inf	0	0	-inf	0	0	-inf	9	9	44.04824000319206	44	0	43.39505557324251	0	0	-inf	0	0	-inf	0	0	-inf	0	0	-inf	0	0	-inf	0	0	-inf	19	0	48.998451342259266	0	0	-inf	0	0	-inf	8	0	46.817218868255665	0	0	-inf	0	0	-inf	0	0	-inf	0	0	-inf	0	0	-inf	0	0	-inf	0	0	-inf	0	0	-inf	0	0	-inf	0	0	-inf	7	0	44.285714285714285	28	0	51.4307892816683	0	0	-inf	0	0	-inf	0	0	-inf	0	0	-inf	11	0	45.17656759474052	0	0	-inf	0	0	-inf	0	0	-inf	0	0	-inf	0	0	-inf	0	0	-inf	0	0	-inf	0	0	-inf	0	0	-inf	0	0	-inf	12	0	43.25	0	0	-inf	0	0	-inf	0	0	-inf	0	0	-inf	0	0	-inf	0	0	-inf	0	0	-inf	0	0	-inf	0	0	-inf	0	0	-inf	0	0	-inf	0	0	-inf	0	0	-inf	0	0	-inf	0	0	-inf	0	0	-inf	11	0	50.72727272727273	0	0	-inf	0	0	-inf	0	0	-inf	species	Pelotomaculum thermopropionicum
370438	0	0	-inf	0	0	-inf	0	0	-inf	0	0	-inf	0	0	-inf	0	0	-inf	0	0	-inf	0	0	-inf	0	0	-inf	0	0	-inf	0	0	-inf	0	0	-inf	0	0	-inf	0	0	-inf	0	0	-inf	0	0	-inf	0	0	-inf	0	0	-inf	0	0	-inf	0	0	-inf	0	0	-inf	0	0	-inf	0	0	-inf	0	0	-inf	0	0	-inf	8	8	43.125	0	0	-inf	0	0	-inf	10	10	40.3	0	0	-inf	0	0	-inf	0	0	-inf	0	0	-inf	0	0	-inf	0	0	-inf	9	9	52.63316497887055	0	0	-inf	0	0	-inf	0	0	-inf	22	22	43.76489367843996	0	0	-inf	0	0	-inf	0	0	-inf	0	0	-inf	14	14	45.9209723630959	0	0	-inf	0	0	-inf	0	0	-inf	0	0	-inf	0	0	-inf	0	0	-inf	0	0	-inf	0	0	-inf	0	0	-inf	0	0	-inf	0	0	-inf	25	25	49.6	0	0	-inf	8	8	43.75	0	0	-inf	0	0	-inf	0	0	-inf	0	0	-inf	0	0	-inf	0	0	-inf	0	0	-inf	0	0	-inf	0	0	-inf	0	0	-inf	0	0	-inf	0	0	-inf	0	0	-inf	0	0	-inf	0	0	-inf	0	0	-inf	0	0	-inf	0	0	-inf	0	0	-inf	0	0	-inf	0	0	-inf	15	15	48.8	0	0	-inf	0	0	-inf	0	0	-inf	0	0	-inf	0	0	-inf	0	0	-inf	0	0	-inf	0	0	-inf	0	0	-inf	0	0	-inf	0	0	-inf	0	0	-inf	0	0	-inf	0	0	-inf	0	0	-inf	0	0	-inf	0	0	-inf	0	0	-inf	0	0	-inf	0	0	-inf	0	0	-inf	0	0	-inf	0	0	-inf	0	0	-inf	0	0	-inf	0	0	-inf	0	0	-inf	0	0	-inf	0	0	-inf	0	0	-inf	0	0	-inf	7	7	43.0	0	0	-inf	10	10	41.766656305056934	0	0	-inf	0	0	-inf	0	0	-inf	9	9	47.112465923202194	0	0	-inf	0	0	-inf	0	0	-inf	0	0	-inf	0	0	-inf	0	0	-inf	0	0	-inf	0	0	-inf	0	0	-inf	0	0	-inf	0	0	-inf	0	0	-inf	0	0	-inf	0	0	-inf	0	0	-inf	44	44	43.39505557324251	0	0	-inf	0	0	-inf	0	0	-inf	0	0	-inf	0	0	-inf	0	0	-inf	19	19	48.998451342259266	0	0	-inf	0	0	-inf	8	8	46.817218868255665	0	0	-inf	0	0	-inf	0	0	-inf	0	0	-inf	0	0	-inf	0	0	-inf	0	0	-inf	0	0	-inf	0	0	-inf	0	0	-inf	7	7	44.285714285714285	28	28	51.4307892816683	0	0	-inf	0	0	-inf	0	0	-inf	0	0	-inf	11	11	45.17656759474052	0	0	-inf	0	0	-inf	0	0	-inf	0	0	-inf	0	0	-inf	0	0	-inf	0	0	-inf	0	0	-inf	0	0	-inf	0	0	-inf	12	12	43.25	0	0	-inf	0	0	-inf	0	0	-inf	0	0	-inf	0	0	-inf	0	0	-inf	0	0	-inf	0	0	-inf	0	0	-inf	0	0	-inf	0	0	-inf	0	0	-inf	0	0	-inf	0	0	-inf	0	0	-inf	0	0	-inf	11	11	50.72727272727273	0	0	-inf	0	0	-inf	0	0	-inf	strain	Pelotomaculum thermopropionicum SI
2937911	9	0	45.51589560549304	0	0	-inf	7	0	72.14285714285714	0	0	-inf	8	0	42.212310601229376	0	0	-inf	0	0	-inf	0	0	-inf	0	0	-inf	0	0	-inf	8	0	51.875	0	0	-inf	0	0	-inf	8	0	46.125	0	0	-inf	0	0	-inf	8	0	42.13078149245235	0	0	-inf	0	0	-inf	0	0	-inf	0	0	-inf	0	0	-inf	0	0	-inf	0	0	-inf	0	0	-inf	0	0	-inf	0	0	-inf	0	0	-inf	0	0	-inf	10	0	46.458345534944705	0	0	-inf	0	0	-inf	0	0	-inf	0	0	-inf	0	0	-inf	0	0	-inf	0	0	-inf	0	0	-inf	0	0	-inf	0	0	-inf	0	0	-inf	0	0	-inf	0	0	-inf	0	0	-inf	0	0	-inf	0	0	-inf	0	0	-inf	0	0	-inf	88	0	42.71315296931564	0	0	-inf	0	0	-inf	8	0	42.0	0	0	-inf	0	0	-inf	0	0	-inf	13	0	42.23076923076923	7	0	43.922722919356	0	0	-inf	10	0	45.7	0	0	-inf	0	0	-inf	9	0	44.871180048174	0	0	-inf	0	0	-inf	0	0	-inf	0	0	-inf	0	0	-inf	0	0	-inf	10	0	46.87031303313509	0	0	-inf	0	0	-inf	0	0	-inf	0	0	-inf	0	0	-inf	0	0	-inf	0	0	-inf	0	0	-inf	0	0	-inf	0	0	-inf	0	0	-inf	0	0	-inf	0	0	-inf	0	0	-inf	0	0	-inf	0	0	-inf	0	0	-inf	0	0	-inf	0	0	-inf	0	0	-inf	0	0	-inf	0	0	-inf	0	0	-inf	0	0	-inf	0	0	-inf	0	0	-inf	0	0	-inf	0	0	-inf	0	0	-inf	0	0	-inf	0	0	-inf	0	0	-inf	0	0	-inf	0	0	-inf	0	0	-inf	0	0	-inf	0	0	-inf	0	0	-inf	7	0	41.285714285714285	0	0	-inf	7	0	42.142857142857146	0	0	-inf	0	0	-inf	0	0	-inf	0	0	-inf	0	0	-inf	0	0	-inf	0	0	-inf	0	0	-inf	0	0	-inf	0	0	-inf	0	0	-inf	0	0	-inf	0	0	-inf	0	0	-inf	0	0	-inf	0	0	-inf	0	0	-inf	0	0	-inf	0	0	-inf	0	0	-inf	0	0	-inf	0	0	-inf	0	0	-inf	8	0	57.25	0	0	-inf	0	0	-inf	0	0	-inf	0	0	-inf	0	0	-inf	0	0	-inf	0	0	-inf	0	0	-inf	0	0	-inf	0	0	-inf	0	0	-inf	0	0	-inf	0	0	-inf	0	0	-inf	0	0	-inf	0	0	-inf	7	0	43.355384565788015	0	0	-inf	0	0	-inf	0	0	-inf	0	0	-inf	0	0	-inf	0	0	-inf	0	0	-inf	0	0	-inf	0	0	-inf	0	0	-inf	0	0	-inf	9	0	42.55555555555556	8	0	46.92636029246319	0	0	-inf	0	0	-inf	0	0	-inf	0	0	-inf	0	0	-inf	0	0	-inf	0	0	-inf	0	0	-inf	0	0	-inf	0	0	-inf	0	0	-inf	0	0	-inf	0	0	-inf	0	0	-inf	0	0	-inf	0	0	-inf	0	0	-inf	0	0	-inf	0	0	-inf	0	0	-inf	0	0	-inf	0	0	-inf	0	0	-inf	0	0	-inf	0	0	-inf	0	0	-inf	0	0	-inf	0	0	-inf	0	0	-inf	family	Thermincolaceae
278993	9	0	45.51589560549304	0	0	-inf	7	7	72.14285714285714	0	0	-inf	8	0	42.212310601229376	0	0	-inf	0	0	-inf	0	0	-inf	0	0	-inf	0	0	-inf	8	0	51.875	0	0	-inf	0	0	-inf	8	0	46.125	0	0	-inf	0	0	-inf	8	8	42.13078149245235	0	0	-inf	0	0	-inf	0	0	-inf	0	0	-inf	0	0	-inf	0	0	-inf	0	0	-inf	0	0	-inf	0	0	-inf	0	0	-inf	0	0	-inf	0	0	-inf	10	0	46.458345534944705	0	0	-inf	0	0	-inf	0	0	-inf	0	0	-inf	0	0	-inf	0	0	-inf	0	0	-inf	0	0	-inf	0	0	-inf	0	0	-inf	0	0	-inf	0	0	-inf	0	0	-inf	0	0	-inf	0	0	-inf	0	0	-inf	0	0	-inf	0	0	-inf	88	0	42.71315296931564	0	0	-inf	0	0	-inf	8	0	42.0	0	0	-inf	0	0	-inf	0	0	-inf	13	0	42.23076923076923	7	7	43.922722919356	0	0	-inf	10	0	45.7	0	0	-inf	0	0	-inf	9	0	44.871180048174	0	0	-inf	0	0	-inf	0	0	-inf	0	0	-inf	0	0	-inf	0	0	-inf	10	1	46.87031303313509	0	0	-inf	0	0	-inf	0	0	-inf	0	0	-inf	0	0	-inf	0	0	-inf	0	0	-inf	0	0	-inf	0	0	-inf	0	0	-inf	0	0	-inf	0	0	-inf	0	0	-inf	0	0	-inf	0	0	-inf	0	0	-inf	0	0	-inf	0	0	-inf	0	0	-inf	0	0	-inf	0	0	-inf	0	0	-inf	0	0	-inf	0	0	-inf	0	0	-inf	0	0	-inf	0	0	-inf	0	0	-inf	0	0	-inf	0	0	-inf	0	0	-inf	0	0	-inf	0	0	-inf	0	0	-inf	0	0	-inf	0	0	-inf	0	0	-inf	0	0	-inf	7	0	41.285714285714285	0	0	-inf	7	0	42.142857142857146	0	0	-inf	0	0	-inf	0	0	-inf	0	0	-inf	0	0	-inf	0	0	-inf	0	0	-inf	0	0	-inf	0	0	-inf	0	0	-inf	0	0	-inf	0	0	-inf	0	0	-inf	0	0	-inf	0	0	-inf	0	0	-inf	0	0	-inf	0	0	-inf	0	0	-inf	0	0	-inf	0	0	-inf	0	0	-inf	0	0	-inf	8	0	57.25	0	0	-inf	0	0	-inf	0	0	-inf	0	0	-inf	0	0	-inf	0	0	-inf	0	0	-inf	0	0	-inf	0	0	-inf	0	0	-inf	0	0	-inf	0	0	-inf	0	0	-inf	0	0	-inf	0	0	-inf	0	0	-inf	7	7	43.355384565788015	0	0	-inf	0	0	-inf	0	0	-inf	0	0	-inf	0	0	-inf	0	0	-inf	0	0	-inf	0	0	-inf	0	0	-inf	0	0	-inf	0	0	-inf	9	0	42.55555555555556	8	0	46.92636029246319	0	0	-inf	0	0	-inf	0	0	-inf	0	0	-inf	0	0	-inf	0	0	-inf	0	0	-inf	0	0	-inf	0	0	-inf	0	0	-inf	0	0	-inf	0	0	-inf	0	0	-inf	0	0	-inf	0	0	-inf	0	0	-inf	0	0	-inf	0	0	-inf	0	0	-inf	0	0	-inf	0	0	-inf	0	0	-inf	0	0	-inf	0	0	-inf	0	0	-inf	0	0	-inf	0	0	-inf	0	0	-inf	0	0	-inf	genus	Thermincola
863643	9	2	45.51589560549304	0	0	-inf	0	0	-inf	0	0	-inf	8	8	42.212310601229376	0	0	-inf	0	0	-inf	0	0	-inf	0	0	-inf	0	0	-inf	8	0	51.875	0	0	-inf	0	0	-inf	8	1	46.125	0	0	-inf	0	0	-inf	0	0	-inf	0	0	-inf	0	0	-inf	0	0	-inf	0	0	-inf	0	0	-inf	0	0	-inf	0	0	-inf	0	0	-inf	0	0	-inf	0	0	-inf	0	0	-inf	0	0	-inf	10	10	46.458345534944705	0	0	-inf	0	0	-inf	0	0	-inf	0	0	-inf	0	0	-inf	0	0	-inf	0	0	-inf	0	0	-inf	0	0	-inf	0	0	-inf	0	0	-inf	0	0	-inf	0	0	-inf	0	0	-inf	0	0	-inf	0	0	-inf	0	0	-inf	0	0	-inf	88	0	42.71315296931564	0	0	-inf	0	0	-inf	8	0	42.0	0	0	-inf	0	0	-inf	0	0	-inf	13	13	42.23076923076923	0	0	-inf	0	0	-inf	10	10	45.7	0	0	-inf	0	0	-inf	9	0	44.871180048174	0	0	-inf	0	0	-inf	0	0	-inf	0	0	-inf	0	0	-inf	0	0	-inf	9	2	46.8559033701501	0	0	-inf	0	0	-inf	0	0	-inf	0	0	-inf	0	0	-inf	0	0	-inf	0	0	-inf	0	0	-inf	0	0	-inf	0	0	-inf	0	0	-inf	0	0	-inf	0	0	-inf	0	0	-inf	0	0	-inf	0	0	-inf	0	0	-inf	0	0	-inf	0	0	-inf	0	0	-inf	0	0	-inf	0	0	-inf	0	0	-inf	0	0	-inf	0	0	-inf	0	0	-inf	0	0	-inf	0	0	-inf	0	0	-inf	0	0	-inf	0	0	-inf	0	0	-inf	0	0	-inf	0	0	-inf	0	0	-inf	0	0	-inf	0	0	-inf	0	0	-inf	7	0	41.285714285714285	0	0	-inf	7	0	42.142857142857146	0	0	-inf	0	0	-inf	0	0	-inf	0	0	-inf	0	0	-inf	0	0	-inf	0	0	-inf	0	0	-inf	0	0	-inf	0	0	-inf	0	0	-inf	0	0	-inf	0	0	-inf	0	0	-inf	0	0	-inf	0	0	-inf	0	0	-inf	0	0	-inf	0	0	-inf	0	0	-inf	0	0	-inf	0	0	-inf	0	0	-inf	8	0	57.25	0	0	-inf	0	0	-inf	0	0	-inf	0	0	-inf	0	0	-inf	0	0	-inf	0	0	-inf	0	0	-inf	0	0	-inf	0	0	-inf	0	0	-inf	0	0	-inf	0	0	-inf	0	0	-inf	0	0	-inf	0	0	-inf	0	0	-inf	0	0	-inf	0	0	-inf	0	0	-inf	0	0	-inf	0	0	-inf	0	0	-inf	0	0	-inf	0	0	-inf	0	0	-inf	0	0	-inf	0	0	-inf	9	1	42.55555555555556	8	0	46.92636029246319	0	0	-inf	0	0	-inf	0	0	-inf	0	0	-inf	0	0	-inf	0	0	-inf	0	0	-inf	0	0	-inf	0	0	-inf	0	0	-inf	0	0	-inf	0	0	-inf	0	0	-inf	0	0	-inf	0	0	-inf	0	0	-inf	0	0	-inf	0	0	-inf	0	0	-inf	0	0	-inf	0	0	-inf	0	0	-inf	0	0	-inf	0	0	-inf	0	0	-inf	0	0	-inf	0	0	-inf	0	0	-inf	0	0	-inf	species	Thermincola potens
635013	7	7	44.520437207062486	0	0	-inf	0	0	-inf	0	0	-inf	0	0	-inf	0	0	-inf	0	0	-inf	0	0	-inf	0	0	-inf	0	0	-inf	8	8	51.875	0	0	-inf	0	0	-inf	7	7	46.142857142857146	0	0	-inf	0	0	-inf	0	0	-inf	0	0	-inf	0	0	-inf	0	0	-inf	0	0	-inf	0	0	-inf	0	0	-inf	0	0	-inf	0	0	-inf	0	0	-inf	0	0	-inf	0	0	-inf	0	0	-inf	0	0	-inf	0	0	-inf	0	0	-inf	0	0	-inf	0	0	-inf	0	0	-inf	0	0	-inf	0	0	-inf	0	0	-inf	0	0	-inf	0	0	-inf	0	0	-inf	0	0	-inf	0	0	-inf	0	0	-inf	0	0	-inf	0	0	-inf	0	0	-inf	0	0	-inf	88	88	42.71315296931564	0	0	-inf	0	0	-inf	8	8	42.0	0	0	-inf	0	0	-inf	0	0	-inf	0	0	-inf	0	0	-inf	0	0	-inf	0	0	-inf	0	0	-inf	0	0	-inf	9	9	44.871180048174	0	0	-inf	0	0	-inf	0	0	-inf	0	0	-inf	0	0	-inf	0	0	-inf	7	7	47.95759004733584	0	0	-inf	0	0	-inf	0	0	-inf	0	0	-inf	0	0	-inf	0	0	-inf	0	0	-inf	0	0	-inf	0	0	-inf	0	0	-inf	0	0	-inf	0	0	-inf	0	0	-inf	0	0	-inf	0	0	-inf	0	0	-inf	0	0	-inf	0	0	-inf	0	0	-inf	0	0	-inf	0	0	-inf	0	0	-inf	0	0	-inf	0	0	-inf	0	0	-inf	0	0	-inf	0	0	-inf	0	0	-inf	0	0	-inf	0	0	-inf	0	0	-inf	0	0	-inf	0	0	-inf	0	0	-inf	0	0	-inf	0	0	-inf	0	0	-inf	0	0	-inf	7	7	41.285714285714285	0	0	-inf	7	7	42.142857142857146	0	0	-inf	0	0	-inf	0	0	-inf	0	0	-inf	0	0	-inf	0	0	-inf	0	0	-inf	0	0	-inf	0	0	-inf	0	0	-inf	0	0	-inf	0	0	-inf	0	0	-inf	0	0	-inf	0	0	-inf	0	0	-inf	0	0	-inf	0	0	-inf	0	0	-inf	0	0	-inf	0	0	-inf	0	0	-inf	0	0	-inf	8	8	57.25	0	0	-inf	0	0	-inf	0	0	-inf	0	0	-inf	0	0	-inf	0	0	-inf	0	0	-inf	0	0	-inf	0	0	-inf	0	0	-inf	0	0	-inf	0	0	-inf	0	0	-inf	0	0	-inf	0	0	-inf	0	0	-inf	0	0	-inf	0	0	-inf	0	0	-inf	0	0	-inf	0	0	-inf	0	0	-inf	0	0	-inf	0	0	-inf	0	0	-inf	0	0	-inf	0	0	-inf	0	0	-inf	8	8	41.875	8	8	46.92636029246319	0	0	-inf	0	0	-inf	0	0	-inf	0	0	-inf	0	0	-inf	0	0	-inf	0	0	-inf	0	0	-inf	0	0	-inf	0	0	-inf	0	0	-inf	0	0	-inf	0	0	-inf	0	0	-inf	0	0	-inf	0	0	-inf	0	0	-inf	0	0	-inf	0	0	-inf	0	0	-inf	0	0	-inf	0	0	-inf	0	0	-inf	0	0	-inf	0	0	-inf	0	0	-inf	0	0	-inf	0	0	-inf	0	0	-inf	strain	Thermincola potens JR
2944142	0	0	-inf	0	0	-inf	0	0	-inf	0	0	-inf	0	0	-inf	0	0	-inf	0	0	-inf	0	0	-inf	0	0	-inf	0	0	-inf	0	0	-inf	0	0	-inf	0	0	-inf	12	0	104.19560066375799	0	0	-inf	0	0	-inf	0	0	-inf	0	0	-inf	0	0	-inf	0	0	-inf	0	0	-inf	0	0	-inf	0	0	-inf	0	0	-inf	0	0	-inf	0	0	-inf	0	0	-inf	0	0	-inf	0	0	-inf	0	0	-inf	0	0	-inf	0	0	-inf	0	0	-inf	0	0	-inf	0	0	-inf	0	0	-inf	0	0	-inf	0	0	-inf	0	0	-inf	0	0	-inf	0	0	-inf	0	0	-inf	0	0	-inf	0	0	-inf	0	0	-inf	0	0	-inf	0	0	-inf	0	0	-inf	0	0	-inf	0	0	-inf	0	0	-inf	0	0	-inf	0	0	-inf	0	0	-inf	0	0	-inf	0	0	-inf	0	0	-inf	0	0	-inf	0	0	-inf	0	0	-inf	0	0	-inf	0	0	-inf	0	0	-inf	0	0	-inf	0	0	-inf	0	0	-inf	0	0	-inf	0	0	-inf	0	0	-inf	0	0	-inf	0	0	-inf	0	0	-inf	0	0	-inf	0	0	-inf	0	0	-inf	0	0	-inf	0	0	-inf	0	0	-inf	0	0	-inf	0	0	-inf	0	0	-inf	0	0	-inf	0	0	-inf	0	0	-inf	0	0	-inf	0	0	-inf	0	0	-inf	0	0	-inf	0	0	-inf	0	0	-inf	0	0	-inf	0	0	-inf	0	0	-inf	0	0	-inf	0	0	-inf	0	0	-inf	0	0	-inf	0	0	-inf	0	0	-inf	0	0	-inf	0	0	-inf	0	0	-inf	0	0	-inf	0	0	-inf	0	0	-inf	0	0	-inf	0	0	-inf	0	0	-inf	0	0	-inf	0	0	-inf	0	0	-inf	0	0	-inf	0	0	-inf	0	0	-inf	0	0	-inf	0	0	-inf	0	0	-inf	0	0	-inf	0	0	-inf	0	0	-inf	0	0	-inf	0	0	-inf	0	0	-inf	0	0	-inf	0	0	-inf	13	0	99.51157579066106	0	0	-inf	0	0	-inf	0	0	-inf	0	0	-inf	0	0	-inf	0	0	-inf	0	0	-inf	0	0	-inf	0	0	-inf	0	0	-inf	0	0	-inf	0	0	-inf	12	0	99.60530119798501	0	0	-inf	0	0	-inf	0	0	-inf	0	0	-inf	0	0	-inf	0	0	-inf	0	0	-inf	0	0	-inf	0	0	-inf	0	0	-inf	0	0	-inf	0	0	-inf	0	0	-inf	0	0	-inf	0	0	-inf	0	0	-inf	0	0	-inf	0	0	-inf	0	0	-inf	0	0	-inf	0	0	-inf	0	0	-inf	0	0	-inf	0	0	-inf	0	0	-inf	0	0	-inf	0	0	-inf	0	0	-inf	0	0	-inf	0	0	-inf	0	0	-inf	0	0	-inf	0	0	-inf	0	0	-inf	0	0	-inf	0	0	-inf	0	0	-inf	0	0	-inf	0	0	-inf	0	0	-inf	0	0	-inf	0	0	-inf	0	0	-inf	0	0	-inf	0	0	-inf	0	0	-inf	0	0	-inf	0	0	-inf	0	0	-inf	0	0	-inf	9	0	98.69875708147806	0	0	-inf	0	0	-inf	0	0	-inf	family	Bianqueaceae
2944146	0	0	-inf	0	0	-inf	0	0	-inf	0	0	-inf	0	0	-inf	0	0	-inf	0	0	-inf	0	0	-inf	0	0	-inf	0	0	-inf	0	0	-inf	0	0	-inf	0	0	-inf	12	0	104.19560066375799	0	0	-inf	0	0	-inf	0	0	-inf	0	0	-inf	0	0	-inf	0	0	-inf	0	0	-inf	0	0	-inf	0	0	-inf	0	0	-inf	0	0	-inf	0	0	-inf	0	0	-inf	0	0	-inf	0	0	-inf	0	0	-inf	0	0	-inf	0	0	-inf	0	0	-inf	0	0	-inf	0	0	-inf	0	0	-inf	0	0	-inf	0	0	-inf	0	0	-inf	0	0	-inf	0	0	-inf	0	0	-inf	0	0	-inf	0	0	-inf	0	0	-inf	0	0	-inf	0	0	-inf	0	0	-inf	0	0	-inf	0	0	-inf	0	0	-inf	0	0	-inf	0	0	-inf	0	0	-inf	0	0	-inf	0	0	-inf	0	0	-inf	0	0	-inf	0	0	-inf	0	0	-inf	0	0	-inf	0	0	-inf	0	0	-inf	0	0	-inf	0	0	-inf	0	0	-inf	0	0	-inf	0	0	-inf	0	0	-inf	0	0	-inf	0	0	-inf	0	0	-inf	0	0	-inf	0	0	-inf	0	0	-inf	0	0	-inf	0	0	-inf	0	0	-inf	0	0	-inf	0	0	-inf	0	0	-inf	0	0	-inf	0	0	-inf	0	0	-inf	0	0	-inf	0	0	-inf	0	0	-inf	0	0	-inf	0	0	-inf	0	0	-inf	0	0	-inf	0	0	-inf	0	0	-inf	0	0	-inf	0	0	-inf	0	0	-inf	0	0	-inf	0	0	-inf	0	0	-inf	0	0	-inf	0	0	-inf	0	0	-inf	0	0	-inf	0	0	-inf	0	0	-inf	0	0	-inf	0	0	-inf	0	0	-inf	0	0	-inf	0	0	-inf	0	0	-inf	0	0	-inf	0	0	-inf	0	0	-inf	0	0	-inf	0	0	-inf	0	0	-inf	0	0	-inf	0	0	-inf	0	0	-inf	0	0	-inf	0	0	-inf	0	0	-inf	0	0	-inf	0	0	-inf	13	0	99.51157579066106	0	0	-inf	0	0	-inf	0	0	-inf	0	0	-inf	0	0	-inf	0	0	-inf	0	0	-inf	0	0	-inf	0	0	-inf	0	0	-inf	0	0	-inf	0	0	-inf	12	0	99.60530119798501	0	0	-inf	0	0	-inf	0	0	-inf	0	0	-inf	0	0	-inf	0	0	-inf	0	0	-inf	0	0	-inf	0	0	-inf	0	0	-inf	0	0	-inf	0	0	-inf	0	0	-inf	0	0	-inf	0	0	-inf	0	0	-inf	0	0	-inf	0	0	-inf	0	0	-inf	0	0	-inf	0	0	-inf	0	0	-inf	0	0	-inf	0	0	-inf	0	0	-inf	0	0	-inf	0	0	-inf	0	0	-inf	0	0	-inf	0	0	-inf	0	0	-inf	0	0	-inf	0	0	-inf	0	0	-inf	0	0	-inf	0	0	-inf	0	0	-inf	0	0	-inf	0	0	-inf	0	0	-inf	0	0	-inf	0	0	-inf	0	0	-inf	0	0	-inf	0	0	-inf	0	0	-inf	0	0	-inf	0	0	-inf	0	0	-inf	0	0	-inf	9	0	98.69875708147806	0	0	-inf	0	0	-inf	0	0	-inf	genus	Bianquea
2763661	0	0	-inf	0	0	-inf	0	0	-inf	0	0	-inf	0	0	-inf	0	0	-inf	0	0	-inf	0	0	-inf	0	0	-inf	0	0	-inf	0	0	-inf	0	0	-inf	0	0	-inf	12	12	104.19560066375799	0	0	-inf	0	0	-inf	0	0	-inf	0	0	-inf	0	0	-inf	0	0	-inf	0	0	-inf	0	0	-inf	0	0	-inf	0	0	-inf	0	0	-inf	0	0	-inf	0	0	-inf	0	0	-inf	0	0	-inf	0	0	-inf	0	0	-inf	0	0	-inf	0	0	-inf	0	0	-inf	0	0	-inf	0	0	-inf	0	0	-inf	0	0	-inf	0	0	-inf	0	0	-inf	0	0	-inf	0	0	-inf	0	0	-inf	0	0	-inf	0	0	-inf	0	0	-inf	0	0	-inf	0	0	-inf	0	0	-inf	0	0	-inf	0	0	-inf	0	0	-inf	0	0	-inf	0	0	-inf	0	0	-inf	0	0	-inf	0	0	-inf	0	0	-inf	0	0	-inf	0	0	-inf	0	0	-inf	0	0	-inf	0	0	-inf	0	0	-inf	0	0	-inf	0	0	-inf	0	0	-inf	0	0	-inf	0	0	-inf	0	0	-inf	0	0	-inf	0	0	-inf	0	0	-inf	0	0	-inf	0	0	-inf	0	0	-inf	0	0	-inf	0	0	-inf	0	0	-inf	0	0	-inf	0	0	-inf	0	0	-inf	0	0	-inf	0	0	-inf	0	0	-inf	0	0	-inf	0	0	-inf	0	0	-inf	0	0	-inf	0	0	-inf	0	0	-inf	0	0	-inf	0	0	-inf	0	0	-inf	0	0	-inf	0	0	-inf	0	0	-inf	0	0	-inf	0	0	-inf	0	0	-inf	0	0	-inf	0	0	-inf	0	0	-inf	0	0	-inf	0	0	-inf	0	0	-inf	0	0	-inf	0	0	-inf	0	0	-inf	0	0	-inf	0	0	-inf	0	0	-inf	0	0	-inf	0	0	-inf	0	0	-inf	0	0	-inf	0	0	-inf	0	0	-inf	0	0	-inf	0	0	-inf	0	0	-inf	0	0	-inf	0	0	-inf	0	0	-inf	0	0	-inf	13	13	99.51157579066106	0	0	-inf	0	0	-inf	0	0	-inf	0	0	-inf	0	0	-inf	0	0	-inf	0	0	-inf	0	0	-inf	0	0	-inf	0	0	-inf	0	0	-inf	0	0	-inf	12	12	99.60530119798501	0	0	-inf	0	0	-inf	0	0	-inf	0	0	-inf	0	0	-inf	0	0	-inf	0	0	-inf	0	0	-inf	0	0	-inf	0	0	-inf	0	0	-inf	0	0	-inf	0	0	-inf	0	0	-inf	0	0	-inf	0	0	-inf	0	0	-inf	0	0	-inf	0	0	-inf	0	0	-inf	0	0	-inf	0	0	-inf	0	0	-inf	0	0	-inf	0	0	-inf	0	0	-inf	0	0	-inf	0	0	-inf	0	0	-inf	0	0	-inf	0	0	-inf	0	0	-inf	0	0	-inf	0	0	-inf	0	0	-inf	0	0	-inf	0	0	-inf	0	0	-inf	0	0	-inf	0	0	-inf	0	0	-inf	0	0	-inf	0	0	-inf	0	0	-inf	0	0	-inf	0	0	-inf	0	0	-inf	0	0	-inf	0	0	-inf	0	0	-inf	9	9	98.69875708147806	0	0	-inf	0	0	-inf	0	0	-inf	species	Bianquea renquensis
3018741	123	0	57.82995267928156	46	0	65.42599691449809	86	0	51.61483078262412	12	0	66.5052687779138	514	0	67.23026706363929	61	0	55.69595127154759	108	0	52.85155532739569	36	0	60.5009254120934	49	0	59.25225053093282	74	0	56.48595488203527	184	0	54.15560198989386	43	0	56.89269138797227	27	0	58.84520805508105	148	0	61.48878872110577	96	0	60.458088544481456	56	0	55.35746847852907	34	0	53.01985585692209	99	0	64.63801055902407	34	0	62.28965875855283	67	0	52.26217891701845	46	0	54.072274486739666	67	0	55.05826309135068	16	0	69.6875	15	0	47.07594451985183	4051	0	64.21174196793665	33	0	53.34898101916054	28	0	57.00489589249456	48	0	63.45520245188214	126	0	56.45288587693781	31	0	51.01989253569254	35	0	50.249304649779916	89	0	53.9288887395632	182	0	58.46141713096376	120	0	51.50898636482978	155	0	52.69122553962739	353	0	52.51791438365161	105	0	57.09680848692707	122	0	63.99142345142429	216	0	58.39882467524703	39	0	53.7646704575056	0	0	-inf	51	0	61.15946663701404	179	0	62.691884603149354	18	0	58.55309789612886	98	0	61.97692173589594	19	0	49.34577521176553	301	0	67.65100011473288	163	0	61.726713335724085	63	0	50.335618021492785	1201	0	64.73176629053106	68	0	57.02120526674229	36	0	52.02697238841553	127	0	63.42868638981828	159	0	54.91496242586618	89	0	53.224628490793386	50	0	51.87502442866169	37	0	51.72487680335143	93	0	54.67448449462253	134	0	63.3285345901204	80	0	53.56074122127366	248	0	63.72201389094858	50	0	60.9061645856683	98	0	56.181433777641416	101	0	54.557699239024736	167	0	51.89955369828792	35	0	64.25152980524349	39	0	64.45974040039849	202	0	49.10961027921869	0	0	-inf	24	0	53.38700743393668	161	0	58.13963473216172	20	0	51.93572068022699	0	0	-inf	117	0	56.39409906170724	105	0	55.21596430702472	68	0	54.55023107949597	24	0	54.25262567711445	50	0	63.138363655312425	56	0	58.59399369259359	72	0	55.172763575444236	24	0	65.87667507030477	11	0	52.00189352856108	67	0	61.52156276240617	59	0	60.03154071726323	188	0	72.45289017441392	156	0	53.04017392262645	132	0	60.68099852781223	11	0	45.90909090909091	69	0	52.42788616685743	136	0	61.19707122097876	16	0	59.23115530061469	39	0	52.5977762949384	44	0	51.54545454545455	50	0	63.48249461701516	53	0	60.955088258796664	25	0	52.79821672257149	196	0	58.13295070134245	498	0	64.33185007871754	72	0	52.75693131621753	234	0	60.10896594564516	45	0	53.92807103437519	11	0	46.81818181818182	73	0	57.57158626865776	16	0	58.7241600993605	216	0	61.34852402581768	20	0	55.96303875291104	15	0	57.13333333333333	166	0	58.50215585839118	114	0	60.038733348963454	451	0	74.4839460930428	0	0	-inf	425	0	61.481679171775504	129	0	62.851324468649494	86	0	57.97788943388228	349	0	56.6347720217348	171	0	50.13200273064645	82	0	57.365641170604626	105	0	52.32876066972608	242	0	65.58442772805604	55	0	57.10944103896846	37	0	57.7226275433223	56	0	62.63287132251575	14	0	58.859338570641924	50	0	64.8847204408187	247	0	62.15119764397334	160	0	49.06541812941835	92	0	50.14199688312097	6	0	56.67814728458288	187	0	66.70607134055994	285	0	60.88915570179088	32	0	59.96578043831922	48	0	51.59568094104517	12	0	48.85063511047114	60	0	55.671470949579316	0	0	-inf	0	0	-inf	83	0	57.22912855737559	27	0	64.22222222222223	18	0	58.111111111111114	261	0	64.7627512537182	38	0	56.76024104834619	28	0	60.18393265822492	94	0	54.80165446377653	49	0	56.851665954676335	92	0	58.75377163291972	41	0	58.60560382373876	46	0	55.02635851207422	442	0	47.71753528691239	41	0	65.41261979784281	110	0	55.65296054024802	500	0	58.455638902263615	10	0	55.91152144312159	35	0	49.64243878464822	42	0	50.324185032091485	226	0	58.31828718680735	73	0	55.13006982969814	78	0	64.0146394527435	73	0	64.26995746472761	15	0	61.80831891575846	54	0	64.35185185185185	148	0	59.42341132864894	74	0	64.53324853005729	140	0	55.346933288801125	23	0	54.45316378883695	124	0	46.352013350279265	47	0	55.48936170212766	52	0	62.28287828939336	34	0	52.75452278939038	80	0	56.368301866162724	126	0	46.37738509902864	236	0	59.853646876506986	38	0	48.87776761555489	89	0	65.26612382299881	69	0	57.35180281837032	2600	0	66.35364131506611	46	0	59.286756305529764	77	0	48.896705791848284	67	0	56.39116356250131	50	0	57.13298519455098	64	0	54.495360162346074	104	0	56.051818392811256	35	0	53.62688515493891	41	0	58.080626130199754	33	0	74.68496879168323	65	0	59.116175483071125	100	0	44.82301262012497	81	0	59.99812642407536	79	0	54.97017357541612	72	0	50.93968859770192	128	0	59.13112920573334	190	0	68.18589835515847	81	0	52.851835776653076	41	0	49.391175699182675	family	Cellulosilyticaceae
698776	123	92	57.82995267928156	46	4	65.42599691449809	86	28	51.61483078262412	12	12	66.5052687779138	514	387	67.23026706363929	61	31	55.69595127154759	108	39	52.85155532739569	36	15	60.5009254120934	49	17	59.25225053093282	74	27	56.48595488203527	184	101	54.15560198989386	43	30	56.89269138797227	27	13	58.84520805508105	148	86	61.48878872110577	96	21	60.458088544481456	56	14	55.35746847852907	34	21	53.01985585692209	99	85	64.63801055902407	34	16	62.28965875855283	67	26	52.26217891701845	46	13	54.072274486739666	67	31	55.05826309135068	16	3	69.6875	15	4	47.07594451985183	4051	3134	64.21174196793665	33	21	53.34898101916054	28	13	57.00489589249456	48	17	63.45520245188214	126	45	56.45288587693781	31	11	51.01989253569254	35	15	50.249304649779916	89	38	53.9288887395632	182	48	58.46141713096376	120	25	51.50898636482978	155	53	52.69122553962739	353	45	52.51791438365161	105	56	57.09680848692707	122	46	63.99142345142429	216	58	58.39882467524703	39	26	53.7646704575056	0	0	-inf	51	20	61.15946663701404	179	55	62.691884603149354	18	18	58.55309789612886	98	17	61.97692173589594	19	7	49.34577521176553	301	23	67.65100011473288	163	77	61.726713335724085	63	15	50.335618021492785	1201	819	64.73176629053106	68	49	57.02120526674229	36	5	52.02697238841553	127	30	63.42868638981828	159	30	54.91496242586618	89	17	53.224628490793386	50	10	51.87502442866169	37	12	51.72487680335143	93	19	54.67448449462253	134	44	63.3285345901204	80	18	53.56074122127366	248	105	63.72201389094858	50	18	60.9061645856683	98	38	56.181433777641416	101	44	54.557699239024736	167	98	51.89955369828792	35	20	64.25152980524349	39	16	64.45974040039849	202	21	49.10961027921869	0	0	-inf	24	24	53.38700743393668	161	41	58.13963473216172	20	13	51.93572068022699	0	0	-inf	117	91	56.39409906170724	105	39	55.21596430702472	68	11	54.55023107949597	24	12	54.25262567711445	50	38	63.138363655312425	56	16	58.59399369259359	72	17	55.172763575444236	24	5	65.87667507030477	11	11	52.00189352856108	67	42	61.52156276240617	59	36	60.03154071726323	188	77	72.45289017441392	156	97	53.04017392262645	132	89	60.68099852781223	11	11	45.90909090909091	69	24	52.42788616685743	136	97	61.19707122097876	16	2	59.23115530061469	39	8	52.5977762949384	44	17	51.54545454545455	50	39	63.48249461701516	53	45	60.955088258796664	25	16	52.79821672257149	196	68	58.13295070134245	498	301	64.33185007871754	72	14	52.75693131621753	234	141	60.10896594564516	45	45	53.92807103437519	11	11	46.81818181818182	73	24	57.57158626865776	16	16	58.7241600993605	216	56	61.34852402581768	20	10	55.96303875291104	15	8	57.13333333333333	166	107	58.50215585839118	114	57	60.038733348963454	451	97	74.4839460930428	0	0	-inf	425	297	61.481679171775504	129	66	62.851324468649494	86	19	57.97788943388228	349	71	56.6347720217348	171	66	50.13200273064645	82	19	57.365641170604626	105	21	52.32876066972608	242	177	65.58442772805604	55	43	57.10944103896846	37	5	57.7226275433223	56	10	62.63287132251575	14	6	58.859338570641924	50	15	64.8847204408187	247	143	62.15119764397334	160	18	49.06541812941835	92	17	50.14199688312097	6	6	56.67814728458288	187	126	66.70607134055994	285	29	60.88915570179088	32	12	59.96578043831922	48	15	51.59568094104517	12	2	48.85063511047114	60	44	55.671470949579316	0	0	-inf	0	0	-inf	83	56	57.22912855737559	27	13	64.22222222222223	18	11	58.111111111111114	261	209	64.7627512537182	38	16	56.76024104834619	28	21	60.18393265822492	94	33	54.80165446377653	49	34	56.851665954676335	92	67	58.75377163291972	41	0	58.60560382373876	46	25	55.02635851207422	442	7	47.71753528691239	41	22	65.41261979784281	110	1	55.65296054024802	500	438	58.455638902263615	10	10	55.91152144312159	35	9	49.64243878464822	42	13	50.324185032091485	226	158	58.31828718680735	73	39	55.13006982969814	78	56	64.0146394527435	73	49	64.26995746472761	15	15	61.80831891575846	54	16	64.35185185185185	148	22	59.42341132864894	74	15	64.53324853005729	140	39	55.346933288801125	23	23	54.45316378883695	124	28	46.352013350279265	47	37	55.48936170212766	52	23	62.28287828939336	34	15	52.75452278939038	80	33	56.368301866162724	126	6	46.37738509902864	236	120	59.853646876506986	38	13	48.87776761555489	89	39	65.26612382299881	69	58	57.35180281837032	2600	2031	66.35364131506611	46	36	59.286756305529764	77	27	48.896705791848284	67	6	56.39116356250131	50	21	57.13298519455098	64	31	54.495360162346074	104	46	56.051818392811256	35	35	53.62688515493891	41	15	58.080626130199754	33	12	74.68496879168323	65	47	59.116175483071125	100	11	44.82301262012497	81	18	59.99812642407536	79	34	54.97017357541612	72	2	50.93968859770192	128	7	59.13112920573334	190	36	68.18589835515847	81	25	52.851835776653076	41	8	49.391175699182675	genus	Cellulosilyticum
29360	0	0	-inf	7	0	53.14039372247098	31	2	46.69441651401875	0	0	-inf	80	16	62.48544237482052	22	4	49.70910588311005	13	1	48.69230769230769	8	0	49.375	8	8	58.72801441264588	24	0	43.70524266815302	26	5	46.90214785087368	0	0	-inf	0	0	-inf	10	3	43.2	0	0	-inf	22	1	49.84771759662954	13	13	42.53846153846154	14	0	47.5	11	1	47.36363636363637	22	1	50.40149399001603	21	1	48.095514446697116	36	29	44.75	0	0	-inf	0	0	-inf	451	78	62.70724164952309	0	0	-inf	15	2	50.6	11	0	44.71361069912205	52	3	46.40017305918605	20	4	44.851540486488126	0	0	-inf	34	11	43.970588235294116	28	1	47.24796534650801	37	13	44.22003402040078	76	0	46.957195713975864	257	0	48.1774611650045	11	0	42.72727272727273	18	1	47.56415330412369	73	0	46.98844407925869	0	0	-inf	0	0	-inf	7	0	57.391952027144576	27	10	45.25925925925926	0	0	-inf	0	0	-inf	12	0	45.85406745806778	106	1	47.35563906986107	39	7	57.696454779113196	22	1	46.23040380488624	168	22	68.69221281273879	10	10	43.4	10	0	48.871597183225	40	0	48.81203585764798	20	0	48.97417171435457	28	1	45.879017748204696	16	0	48.65068014623159	15	15	43.333333333333336	10	2	43.44630924234556	31	0	52.645161290322584	26	0	46.11805298437473	7	0	45.63201101137781	32	0	63.65935302542903	25	25	43.016435293588216	12	0	44.833333333333336	22	6	45.59090909090909	0	0	-inf	8	0	56.5	43	3	48.98263576321052	0	0	-inf	0	0	-inf	42	7	44.91273627669683	0	0	-inf	0	0	-inf	17	2	51.705882352941174	26	1	56.6149824394121	49	0	53.60757671834508	0	0	-inf	0	0	-inf	7	7	42.857142857142854	15	1	47.266666666666666	0	0	-inf	0	0	-inf	0	0	-inf	0	0	-inf	30	2	70.10803546357019	35	2	46.114285714285714	20	1	54.887792254814315	0	0	-inf	27	0	52.69774506299304	30	20	44.305902200943734	7	0	48.142857142857146	31	0	48.95826578063131	15	3	46.6	0	0	-inf	8	8	42.125	0	0	-inf	35	0	45.42188350902597	103	1	59.61929075067659	34	0	47.23445011168129	12	12	45.5	0	0	-inf	0	0	-inf	12	4	46.5	0	0	-inf	56	4	46.69442866044937	0	0	-inf	0	0	-inf	30	0	47.4	32	0	52.817948528674265	71	2	54.02865266264453	0	0	-inf	61	7	55.434707854962994	16	2	48.2231662819483	32	1	47.72564880335098	52	2	51.8765026006676	14	0	47.28356003386969	31	0	46.86931018478218	33	0	46.586565308068025	19	8	42.78919514437736	0	0	-inf	18	0	48.55555555555556	0	0	-inf	0	0	-inf	11	2	48.502896286010674	42	5	47.20689886267294	42	1	46.747328446440974	22	0	44.42137780421425	0	0	-inf	12	0	52.10161984409372	0	0	-inf	0	0	-inf	0	0	-inf	0	0	-inf	8	8	48.63316145884275	0	0	-inf	0	0	-inf	0	0	-inf	0	0	-inf	7	0	47.0	23	0	47.98462229124473	11	11	46.10884733470277	0	0	-inf	39	3	50.47504902396362	0	0	-inf	0	0	-inf	30	0	50.224629819703615	0	0	-inf	435	2	47.717587578885684	0	0	-inf	45	0	47.93333333333333	21	2	48.34736610132916	0	0	-inf	10	0	44.5	7	0	49.96316545967997	18	18	44.22222222222222	16	0	50.1875	0	0	-inf	9	1	45.44444444444444	0	0	-inf	15	4	42.0	9	1	43.666666666666664	0	0	-inf	13	13	42.76923076923077	0	0	-inf	83	67	42.096385542168676	0	0	-inf	13	3	49.92307692307692	0	0	-inf	25	0	46.98733312513011	0	0	-inf	8	8	57.375	25	25	43.4	0	0	-inf	0	0	-inf	415	47	65.13176542097696	0	0	-inf	7	0	48.00732119707618	15	0	49.6	11	3	46.439565547701875	0	0	-inf	22	10	43.81643227143156	0	0	-inf	14	2	48.642857142857146	0	0	-inf	0	0	-inf	68	68	42.58714447111283	18	1	43.333333333333336	13	3	45.92307692307692	0	0	-inf	9	1	46.77777777777778	16	7	49.75	0	0	-inf	33	0	48.74036616248673	species	Cellulosilyticum lentocellum
642492	0	0	-inf	7	7	53.14039372247098	29	29	47.01816937705453	0	0	-inf	64	64	64.01834368674189	18	18	50.817897311069416	12	12	46.0	8	8	49.375	0	0	-inf	24	24	43.70524266815302	21	21	47.73599257727218	0	0	-inf	0	0	-inf	7	7	43.285714285714285	0	0	-inf	21	21	50.31665652980238	0	0	-inf	14	14	47.5	10	10	47.9	21	21	50.706327037159646	20	20	48.35029016903197	7	7	55.142857142857146	0	0	-inf	0	0	-inf	373	373	61.804016413840706	0	0	-inf	13	13	49.23076923076923	11	11	44.71361069912205	49	49	46.5253084769424	16	16	45.564425608110156	0	0	-inf	23	23	42.869565217391305	27	27	47.442334433415716	24	24	45.2558857814512	76	76	46.957195713975864	257	257	48.1774611650045	11	11	42.72727272727273	17	17	48.00910349848391	73	73	46.98844407925869	0	0	-inf	0	0	-inf	7	7	57.391952027144576	17	17	46.0	0	0	-inf	0	0	-inf	12	12	45.85406745806778	105	105	46.98759753719308	32	32	54.99076390733082	21	21	46.431851605118915	146	146	70.22888996418223	0	0	-inf	10	10	48.871597183225	40	40	48.81203585764798	20	20	48.97417171435457	27	27	46.059722109249314	16	16	48.65068014623159	0	0	-inf	8	8	43.807886552931954	31	31	52.645161290322584	26	26	46.11805298437473	7	7	45.63201101137781	32	32	63.65935302542903	0	0	-inf	12	12	44.833333333333336	16	16	46.5	0	0	-inf	8	8	56.5	40	40	49.481333445451305	0	0	-inf	0	0	-inf	35	35	45.43814067489334	0	0	-inf	0	0	-inf	15	15	52.8	25	25	57.23958173698858	49	49	53.60757671834508	0	0	-inf	0	0	-inf	0	0	-inf	14	14	47.714285714285715	0	0	-inf	0	0	-inf	0	0	-inf	0	0	-inf	28	28	72.04432371096807	33	33	46.18181818181818	19	19	54.81964865959675	0	0	-inf	27	27	52.69774506299304	10	10	47.317706602831215	7	7	48.142857142857146	31	31	48.95826578063131	12	12	47.583333333333336	0	0	-inf	0	0	-inf	0	0	-inf	35	35	45.42188350902597	102	102	59.7366401165202	34	34	47.23445011168129	0	0	-inf	0	0	-inf	0	0	-inf	8	8	49.0	0	0	-inf	52	52	47.01707701894547	0	0	-inf	0	0	-inf	30	30	47.4	32	32	52.817948528674265	69	69	54.3338310006922	0	0	-inf	54	54	56.08538185758927	14	14	49.183618607940915	31	31	47.9426052163623	50	50	50.29156270469431	14	14	47.28356003386969	31	31	46.86931018478218	33	33	46.586565308068025	11	11	43.084165821424776	0	0	-inf	18	18	48.55555555555556	0	0	-inf	0	0	-inf	9	9	49.9479843495686	37	37	47.883506817088204	41	41	46.83872670123222	22	22	44.42137780421425	0	0	-inf	12	12	52.10161984409372	0	0	-inf	0	0	-inf	0	0	-inf	0	0	-inf	0	0	-inf	0	0	-inf	0	0	-inf	0	0	-inf	0	0	-inf	7	7	47.0	23	23	47.98462229124473	0	0	-inf	0	0	-inf	36	36	51.02777777777778	0	0	-inf	0	0	-inf	30	30	50.224629819703615	0	0	-inf	433	433	47.74861569703297	0	0	-inf	45	45	47.93333333333333	19	19	48.857615164626964	0	0	-inf	10	10	44.5	7	7	49.96316545967997	0	0	-inf	16	16	50.1875	0	0	-inf	8	8	46.0	0	0	-inf	11	11	42.09090909090909	8	8	43.5	0	0	-inf	0	0	-inf	0	0	-inf	16	16	42.375	0	0	-inf	10	10	52.6	0	0	-inf	25	25	46.98733312513011	0	0	-inf	0	0	-inf	0	0	-inf	0	0	-inf	0	0	-inf	368	368	66.68756249418105	0	0	-inf	7	7	48.00732119707618	15	15	49.6	8	8	48.47940262809008	0	0	-inf	12	12	43.9134591642912	0	0	-inf	12	12	49.916666666666664	0	0	-inf	0	0	-inf	0	0	-inf	17	17	43.470588235294116	10	10	47.0	0	0	-inf	8	8	47.0	9	9	55.888888888888886	0	0	-inf	33	33	48.74036616248673	strain	Cellulosilyticum lentocellum DSM 5427
425254	0	0	-inf	0	0	-inf	0	0	-inf	0	0	-inf	0	0	-inf	0	0	-inf	0	0	-inf	0	0	-inf	0	0	-inf	0	0	-inf	0	0	-inf	0	0	-inf	0	0	-inf	0	0	-inf	0	0	-inf	0	0	-inf	0	0	-inf	0	0	-inf	0	0	-inf	0	0	-inf	0	0	-inf	0	0	-inf	0	0	-inf	0	0	-inf	43	0	47.91867749345816	0	0	-inf	0	0	-inf	0	0	-inf	0	0	-inf	0	0	-inf	0	0	-inf	0	0	-inf	0	0	-inf	0	0	-inf	0	0	-inf	0	0	-inf	0	0	-inf	0	0	-inf	0	0	-inf	0	0	-inf	0	0	-inf	0	0	-inf	0	0	-inf	0	0	-inf	0	0	-inf	0	0	-inf	0	0	-inf	0	0	-inf	0	0	-inf	0	0	-inf	0	0	-inf	0	0	-inf	0	0	-inf	0	0	-inf	0	0	-inf	0	0	-inf	0	0	-inf	0	0	-inf	0	0	-inf	0	0	-inf	0	0	-inf	0	0	-inf	0	0	-inf	0	0	-inf	0	0	-inf	0	0	-inf	0	0	-inf	0	0	-inf	0	0	-inf	0	0	-inf	0	0	-inf	0	0	-inf	0	0	-inf	0	0	-inf	0	0	-inf	0	0	-inf	0	0	-inf	0	0	-inf	0	0	-inf	0	0	-inf	0	0	-inf	0	0	-inf	0	0	-inf	0	0	-inf	0	0	-inf	0	0	-inf	0	0	-inf	0	0	-inf	0	0	-inf	0	0	-inf	0	0	-inf	0	0	-inf	0	0	-inf	0	0	-inf	0	0	-inf	0	0	-inf	0	0	-inf	7	0	44.21719335935647	0	0	-inf	0	0	-inf	0	0	-inf	0	0	-inf	0	0	-inf	0	0	-inf	0	0	-inf	0	0	-inf	0	0	-inf	0	0	-inf	0	0	-inf	0	0	-inf	0	0	-inf	0	0	-inf	0	0	-inf	0	0	-inf	0	0	-inf	0	0	-inf	0	0	-inf	0	0	-inf	0	0	-inf	0	0	-inf	0	0	-inf	0	0	-inf	0	0	-inf	0	0	-inf	0	0	-inf	0	0	-inf	0	0	-inf	0	0	-inf	0	0	-inf	0	0	-inf	0	0	-inf	0	0	-inf	0	0	-inf	0	0	-inf	0	0	-inf	0	0	-inf	0	0	-inf	0	0	-inf	0	0	-inf	0	0	-inf	0	0	-inf	0	0	-inf	0	0	-inf	0	0	-inf	0	0	-inf	0	0	-inf	0	0	-inf	0	0	-inf	0	0	-inf	0	0	-inf	0	0	-inf	0	0	-inf	0	0	-inf	0	0	-inf	0	0	-inf	0	0	-inf	0	0	-inf	0	0	-inf	0	0	-inf	0	0	-inf	0	0	-inf	0	0	-inf	0	0	-inf	0	0	-inf	0	0	-inf	0	0	-inf	0	0	-inf	0	0	-inf	0	0	-inf	0	0	-inf	0	0	-inf	0	0	-inf	0	0	-inf	0	0	-inf	0	0	-inf	0	0	-inf	0	0	-inf	0	0	-inf	0	0	-inf	0	0	-inf	0	0	-inf	0	0	-inf	0	0	-inf	0	0	-inf	0	0	-inf	0	0	-inf	0	0	-inf	0	0	-inf	0	0	-inf	0	0	-inf	0	0	-inf	0	0	-inf	0	0	-inf	species	Cellulosilyticum ruminicola
1294025	0	0	-inf	0	0	-inf	0	0	-inf	0	0	-inf	0	0	-inf	0	0	-inf	0	0	-inf	0	0	-inf	0	0	-inf	0	0	-inf	0	0	-inf	0	0	-inf	0	0	-inf	0	0	-inf	0	0	-inf	0	0	-inf	0	0	-inf	0	0	-inf	0	0	-inf	0	0	-inf	0	0	-inf	0	0	-inf	0	0	-inf	0	0	-inf	43	43	47.91867749345816	0	0	-inf	0	0	-inf	0	0	-inf	0	0	-inf	0	0	-inf	0	0	-inf	0	0	-inf	0	0	-inf	0	0	-inf	0	0	-inf	0	0	-inf	0	0	-inf	0	0	-inf	0	0	-inf	0	0	-inf	0	0	-inf	0	0	-inf	0	0	-inf	0	0	-inf	0	0	-inf	0	0	-inf	0	0	-inf	0	0	-inf	0	0	-inf	0	0	-inf	0	0	-inf	0	0	-inf	0	0	-inf	0	0	-inf	0	0	-inf	0	0	-inf	0	0	-inf	0	0	-inf	0	0	-inf	0	0	-inf	0	0	-inf	0	0	-inf	0	0	-inf	0	0	-inf	0	0	-inf	0	0	-inf	0	0	-inf	0	0	-inf	0	0	-inf	0	0	-inf	0	0	-inf	0	0	-inf	0	0	-inf	0	0	-inf	0	0	-inf	0	0	-inf	0	0	-inf	0	0	-inf	0	0	-inf	0	0	-inf	0	0	-inf	0	0	-inf	0	0	-inf	0	0	-inf	0	0	-inf	0	0	-inf	0	0	-inf	0	0	-inf	0	0	-inf	0	0	-inf	0	0	-inf	0	0	-inf	0	0	-inf	0	0	-inf	0	0	-inf	0	0	-inf	0	0	-inf	7	7	44.21719335935647	0	0	-inf	0	0	-inf	0	0	-inf	0	0	-inf	0	0	-inf	0	0	-inf	0	0	-inf	0	0	-inf	0	0	-inf	0	0	-inf	0	0	-inf	0	0	-inf	0	0	-inf	0	0	-inf	0	0	-inf	0	0	-inf	0	0	-inf	0	0	-inf	0	0	-inf	0	0	-inf	0	0	-inf	0	0	-inf	0	0	-inf	0	0	-inf	0	0	-inf	0	0	-inf	0	0	-inf	0	0	-inf	0	0	-inf	0	0	-inf	0	0	-inf	0	0	-inf	0	0	-inf	0	0	-inf	0	0	-inf	0	0	-inf	0	0	-inf	0	0	-inf	0	0	-inf	0	0	-inf	0	0	-inf	0	0	-inf	0	0	-inf	0	0	-inf	0	0	-inf	0	0	-inf	0	0	-inf	0	0	-inf	0	0	-inf	0	0	-inf	0	0	-inf	0	0	-inf	0	0	-inf	0	0	-inf	0	0	-inf	0	0	-inf	0	0	-inf	0	0	-inf	0	0	-inf	0	0	-inf	0	0	-inf	0	0	-inf	0	0	-inf	0	0	-inf	0	0	-inf	0	0	-inf	0	0	-inf	0	0	-inf	0	0	-inf	0	0	-inf	0	0	-inf	0	0	-inf	0	0	-inf	0	0	-inf	0	0	-inf	0	0	-inf	0	0	-inf	0	0	-inf	0	0	-inf	0	0	-inf	0	0	-inf	0	0	-inf	0	0	-inf	0	0	-inf	0	0	-inf	0	0	-inf	0	0	-inf	0	0	-inf	0	0	-inf	0	0	-inf	0	0	-inf	0	0	-inf	0	0	-inf	0	0	-inf	0	0	-inf	strain	Cellulosilyticum ruminicola JCM 14822
1191417	0	0	-inf	0	0	-inf	0	0	-inf	0	0	-inf	0	0	-inf	0	0	-inf	0	0	-inf	0	0	-inf	0	0	-inf	0	0	-inf	0	0	-inf	0	0	-inf	0	0	-inf	0	0	-inf	0	0	-inf	0	0	-inf	0	0	-inf	0	0	-inf	0	0	-inf	0	0	-inf	0	0	-inf	0	0	-inf	0	0	-inf	0	0	-inf	29	0	94.76269777019776	0	0	-inf	0	0	-inf	0	0	-inf	0	0	-inf	0	0	-inf	0	0	-inf	0	0	-inf	0	0	-inf	0	0	-inf	0	0	-inf	0	0	-inf	0	0	-inf	0	0	-inf	0	0	-inf	0	0	-inf	0	0	-inf	0	0	-inf	0	0	-inf	0	0	-inf	0	0	-inf	0	0	-inf	0	0	-inf	0	0	-inf	0	0	-inf	0	0	-inf	0	0	-inf	0	0	-inf	0	0	-inf	0	0	-inf	0	0	-inf	0	0	-inf	0	0	-inf	0	0	-inf	0	0	-inf	0	0	-inf	0	0	-inf	0	0	-inf	0	0	-inf	0	0	-inf	0	0	-inf	0	0	-inf	0	0	-inf	0	0	-inf	0	0	-inf	0	0	-inf	0	0	-inf	0	0	-inf	0	0	-inf	0	0	-inf	0	0	-inf	0	0	-inf	0	0	-inf	0	0	-inf	0	0	-inf	0	0	-inf	0	0	-inf	0	0	-inf	0	0	-inf	0	0	-inf	0	0	-inf	0	0	-inf	0	0	-inf	0	0	-inf	0	0	-inf	0	0	-inf	0	0	-inf	0	0	-inf	0	0	-inf	0	0	-inf	0	0	-inf	0	0	-inf	0	0	-inf	0	0	-inf	0	0	-inf	0	0	-inf	0	0	-inf	0	0	-inf	0	0	-inf	0	0	-inf	0	0	-inf	0	0	-inf	0	0	-inf	0	0	-inf	0	0	-inf	0	0	-inf	0	0	-inf	0	0	-inf	0	0	-inf	0	0	-inf	0	0	-inf	0	0	-inf	0	0	-inf	0	0	-inf	0	0	-inf	0	0	-inf	0	0	-inf	0	0	-inf	0	0	-inf	0	0	-inf	0	0	-inf	0	0	-inf	0	0	-inf	0	0	-inf	0	0	-inf	0	0	-inf	0	0	-inf	0	0	-inf	0	0	-inf	0	0	-inf	0	0	-inf	0	0	-inf	0	0	-inf	0	0	-inf	0	0	-inf	0	0	-inf	0	0	-inf	0	0	-inf	0	0	-inf	0	0	-inf	0	0	-inf	0	0	-inf	0	0	-inf	0	0	-inf	0	0	-inf	0	0	-inf	0	0	-inf	0	0	-inf	0	0	-inf	0	0	-inf	0	0	-inf	0	0	-inf	0	0	-inf	0	0	-inf	0	0	-inf	0	0	-inf	0	0	-inf	0	0	-inf	0	0	-inf	0	0	-inf	0	0	-inf	0	0	-inf	0	0	-inf	0	0	-inf	0	0	-inf	0	0	-inf	0	0	-inf	0	0	-inf	0	0	-inf	0	0	-inf	0	0	-inf	0	0	-inf	0	0	-inf	0	0	-inf	0	0	-inf	0	0	-inf	0	0	-inf	0	0	-inf	0	0	-inf	0	0	-inf	0	0	-inf	0	0	-inf	0	0	-inf	0	0	-inf	0	0	-inf	0	0	-inf	0	0	-inf	0	0	-inf	0	0	-inf	no_rank	environmental samples
1191418	0	0	-inf	0	0	-inf	0	0	-inf	0	0	-inf	0	0	-inf	0	0	-inf	0	0	-inf	0	0	-inf	0	0	-inf	0	0	-inf	0	0	-inf	0	0	-inf	0	0	-inf	0	0	-inf	0	0	-inf	0	0	-inf	0	0	-inf	0	0	-inf	0	0	-inf	0	0	-inf	0	0	-inf	0	0	-inf	0	0	-inf	0	0	-inf	29	29	94.76269777019776	0	0	-inf	0	0	-inf	0	0	-inf	0	0	-inf	0	0	-inf	0	0	-inf	0	0	-inf	0	0	-inf	0	0	-inf	0	0	-inf	0	0	-inf	0	0	-inf	0	0	-inf	0	0	-inf	0	0	-inf	0	0	-inf	0	0	-inf	0	0	-inf	0	0	-inf	0	0	-inf	0	0	-inf	0	0	-inf	0	0	-inf	0	0	-inf	0	0	-inf	0	0	-inf	0	0	-inf	0	0	-inf	0	0	-inf	0	0	-inf	0	0	-inf	0	0	-inf	0	0	-inf	0	0	-inf	0	0	-inf	0	0	-inf	0	0	-inf	0	0	-inf	0	0	-inf	0	0	-inf	0	0	-inf	0	0	-inf	0	0	-inf	0	0	-inf	0	0	-inf	0	0	-inf	0	0	-inf	0	0	-inf	0	0	-inf	0	0	-inf	0	0	-inf	0	0	-inf	0	0	-inf	0	0	-inf	0	0	-inf	0	0	-inf	0	0	-inf	0	0	-inf	0	0	-inf	0	0	-inf	0	0	-inf	0	0	-inf	0	0	-inf	0	0	-inf	0	0	-inf	0	0	-inf	0	0	-inf	0	0	-inf	0	0	-inf	0	0	-inf	0	0	-inf	0	0	-inf	0	0	-inf	0	0	-inf	0	0	-inf	0	0	-inf	0	0	-inf	0	0	-inf	0	0	-inf	0	0	-inf	0	0	-inf	0	0	-inf	0	0	-inf	0	0	-inf	0	0	-inf	0	0	-inf	0	0	-inf	0	0	-inf	0	0	-inf	0	0	-inf	0	0	-inf	0	0	-inf	0	0	-inf	0	0	-inf	0	0	-inf	0	0	-inf	0	0	-inf	0	0	-inf	0	0	-inf	0	0	-inf	0	0	-inf	0	0	-inf	0	0	-inf	0	0	-inf	0	0	-inf	0	0	-inf	0	0	-inf	0	0	-inf	0	0	-inf	0	0	-inf	0	0	-inf	0	0	-inf	0	0	-inf	0	0	-inf	0	0	-inf	0	0	-inf	0	0	-inf	0	0	-inf	0	0	-inf	0	0	-inf	0	0	-inf	0	0	-inf	0	0	-inf	0	0	-inf	0	0	-inf	0	0	-inf	0	0	-inf	0	0	-inf	0	0	-inf	0	0	-inf	0	0	-inf	0	0	-inf	0	0	-inf	0	0	-inf	0	0	-inf	0	0	-inf	0	0	-inf	0	0	-inf	0	0	-inf	0	0	-inf	0	0	-inf	0	0	-inf	0	0	-inf	0	0	-inf	0	0	-inf	0	0	-inf	0	0	-inf	0	0	-inf	0	0	-inf	0	0	-inf	0	0	-inf	0	0	-inf	0	0	-inf	0	0	-inf	0	0	-inf	0	0	-inf	0	0	-inf	0	0	-inf	0	0	-inf	0	0	-inf	0	0	-inf	0	0	-inf	0	0	-inf	0	0	-inf	0	0	-inf	0	0	-inf	0	0	-inf	0	0	-inf	species	uncultured Cellulosilyticum sp.
2643091	31	0	62.85940825953227	35	0	70.2616359396257	27	0	53.87699886642581	0	0	-inf	47	0	60.4313659685058	8	0	66.57957370800017	56	0	55.142285274263116	13	0	71.23333191041249	24	0	63.96848508212451	23	0	70.39281901021468	57	0	47.85127308208048	13	0	80.49660339405506	14	0	56.466847878858864	52	0	65.01072764385772	75	0	61.27567211102484	20	0	61.21074142150781	0	0	-inf	0	0	-inf	7	0	82.97834254154229	19	0	62.828058929467545	12	0	66.75632607448973	0	0	-inf	13	0	74.46153846153847	11	0	48.43999851779929	394	0	54.48841982723194	12	0	58.822993161780346	0	0	-inf	20	0	78.15	29	0	70.02136761022126	0	0	-inf	20	0	47.93464423318143	17	0	71.3335939894779	106	0	65.10079791562409	58	0	54.747875608449284	26	0	65.82281093769537	51	0	76.58975846742734	38	0	60.73474715424715	58	0	79.10587195001055	85	0	71.46888672276094	13	0	57.15584026438046	0	0	-inf	24	0	61.574367531615444	97	0	72.8418925544295	0	0	-inf	81	0	64.18970078498509	0	0	-inf	172	0	83.29798426237977	47	0	59.62667270193605	26	0	53.99448478164394	214	0	56.78512746579403	9	0	64.00340029872501	21	0	48.28172265183989	57	0	77.57338599889799	109	0	55.30688266016446	44	0	58.14498724388362	24	0	53.72603179884396	10	0	64.8161808352124	64	0	57.640006464546325	59	0	76.40774554150151	36	0	57.67550602112689	136	0	66.84355940325293	0	0	-inf	35	0	58.816796047360526	45	0	51.45931305300542	47	0	48.91207613844727	15	0	77.12023621223481	15	0	74.30977973097147	138	0	49.06440436350431	0	0	-inf	0	0	-inf	78	0	69.36380404660342	7	0	51.642496383294045	0	0	-inf	9	0	46.13152957600818	40	0	49.4264939825243	8	0	55.64857626051266	12	0	53.14435231927543	12	0	72.93576935128281	33	0	62.605927314886884	40	0	61.47879620857167	19	0	70.91863017047616	0	0	-inf	25	0	59.59778820324854	23	0	52.34290827925918	81	0	75.9937654208081	24	0	54.238718435390055	23	0	64.11246686335605	0	0	-inf	18	0	50.333333333333336	9	0	62.65895812075787	7	0	70.24264068711929	0	0	-inf	12	0	64.25	11	0	59.06730809037607	0	0	-inf	9	0	64.67763392130685	93	0	66.96063529617987	87	0	66.58618876638474	24	0	59.43545588957033	81	0	59.87204581777235	0	0	-inf	0	0	-inf	37	0	58.12772425978423	0	0	-inf	104	0	70.60819099585682	10	0	65.24596761654156	7	0	57.42857142857143	29	0	70.33347671699798	25	0	63.82847123868797	283	0	82.46949160188146	0	0	-inf	67	0	57.018071972780675	47	0	69.63692790853152	35	0	70.71940699419457	226	0	57.56740884813141	91	0	49.468160730399624	32	0	69.49626065686597	51	0	56.517674863283496	46	0	63.41706742430155	12	0	61.25	14	0	70.69551565020892	46	0	64.80594047158118	8	0	70.00384249862337	24	0	73.7818047911697	62	0	81.0570042613892	100	0	51.28922423927636	53	0	51.86360118561719	0	0	-inf	49	0	67.26269012347746	256	0	62.096547777609636	20	0	64.39283123168475	33	0	50.77049112514529	10	0	45.94108823397055	8	0	54.79073772597556	0	0	-inf	0	0	-inf	27	0	82.04374515355133	14	0	75.21428571428571	0	0	-inf	29	0	65.45526631898959	11	0	68.39649958353019	7	0	61.0830750604647	22	0	60.663554829179795	15	0	52.248775451942706	25	0	56.91350999955592	11	0	81.46280565292554	21	0	55.239088172451474	0	0	-inf	19	0	72.3157894736842	64	0	61.247275928551275	41	0	72.08341067906521	0	0	-inf	16	0	50.774086953759785	22	0	52.37159674182943	50	0	67.91397122781672	18	0	55.666666666666664	22	0	68.45815474623663	15	0	70.53714929936578	0	0	-inf	23	0	81.65217391304348	117	0	61.17923721604039	59	0	65.77518254902833	88	0	53.62549714201791	0	0	-inf	13	0	52.04997349497146	10	0	46.7	16	0	73.00967246713915	19	0	54.768706602460675	22	0	70.719971633724	120	0	46.14456317883448	108	0	65.18858337250003	0	0	-inf	50	0	67.19096916028427	11	0	48.34585559329148	154	0	51.77890833822408	10	0	58.1	43	0	48.86035110680894	46	0	58.98278171059974	18	0	62.05555555555556	33	0	52.421994667747654	36	0	46.44619861054164	0	0	-inf	12	0	68.07999112535668	21	0	87.79066524407365	18	0	59.56880032400709	21	0	47.20835418937263	45	0	69.17747779935068	32	0	54.57301481170724	70	0	51.13796541477911	112	0	60.43557623512381	138	0	72.64000498173993	56	0	56.68474286330554	0	0	-inf	no_rank	unclassified Cellulosilyticum
2497860	31	31	62.85940825953227	35	35	70.2616359396257	27	27	53.87699886642581	0	0	-inf	47	47	60.4313659685058	8	8	66.57957370800017	56	56	55.142285274263116	13	13	71.23333191041249	24	24	63.96848508212451	23	23	70.39281901021468	57	57	47.85127308208048	13	13	80.49660339405506	14	14	56.466847878858864	52	52	65.01072764385772	75	75	61.27567211102484	20	20	61.21074142150781	0	0	-inf	0	0	-inf	7	7	82.97834254154229	19	19	62.828058929467545	12	12	66.75632607448973	0	0	-inf	13	13	74.46153846153847	11	11	48.43999851779929	394	394	54.48841982723194	12	12	58.822993161780346	0	0	-inf	20	20	78.15	29	29	70.02136761022126	0	0	-inf	20	20	47.93464423318143	17	17	71.3335939894779	106	106	65.10079791562409	58	58	54.747875608449284	26	26	65.82281093769537	51	51	76.58975846742734	38	38	60.73474715424715	58	58	79.10587195001055	85	85	71.46888672276094	13	13	57.15584026438046	0	0	-inf	24	24	61.574367531615444	97	97	72.8418925544295	0	0	-inf	81	81	64.18970078498509	0	0	-inf	172	172	83.29798426237977	47	47	59.62667270193605	26	26	53.99448478164394	214	214	56.78512746579403	9	9	64.00340029872501	21	21	48.28172265183989	57	57	77.57338599889799	109	109	55.30688266016446	44	44	58.14498724388362	24	24	53.72603179884396	10	10	64.8161808352124	64	64	57.640006464546325	59	59	76.40774554150151	36	36	57.67550602112689	136	136	66.84355940325293	0	0	-inf	35	35	58.816796047360526	45	45	51.45931305300542	47	47	48.91207613844727	15	15	77.12023621223481	15	15	74.30977973097147	138	138	49.06440436350431	0	0	-inf	0	0	-inf	78	78	69.36380404660342	7	7	51.642496383294045	0	0	-inf	9	9	46.13152957600818	40	40	49.4264939825243	8	8	55.64857626051266	12	12	53.14435231927543	12	12	72.93576935128281	33	33	62.605927314886884	40	40	61.47879620857167	19	19	70.91863017047616	0	0	-inf	25	25	59.59778820324854	23	23	52.34290827925918	81	81	75.9937654208081	24	24	54.238718435390055	23	23	64.11246686335605	0	0	-inf	18	18	50.333333333333336	9	9	62.65895812075787	7	7	70.24264068711929	0	0	-inf	12	12	64.25	11	11	59.06730809037607	0	0	-inf	9	9	64.67763392130685	93	93	66.96063529617987	87	87	66.58618876638474	24	24	59.43545588957033	81	81	59.87204581777235	0	0	-inf	0	0	-inf	37	37	58.12772425978423	0	0	-inf	104	104	70.60819099585682	10	10	65.24596761654156	7	7	57.42857142857143	29	29	70.33347671699798	25	25	63.82847123868797	283	283	82.46949160188146	0	0	-inf	67	67	57.018071972780675	47	47	69.63692790853152	35	35	70.71940699419457	226	226	57.56740884813141	91	91	49.468160730399624	32	32	69.49626065686597	51	51	56.517674863283496	46	46	63.41706742430155	12	12	61.25	14	14	70.69551565020892	46	46	64.80594047158118	8	8	70.00384249862337	24	24	73.7818047911697	62	62	81.0570042613892	100	100	51.28922423927636	53	53	51.86360118561719	0	0	-inf	49	49	67.26269012347746	256	256	62.096547777609636	20	20	64.39283123168475	33	33	50.77049112514529	10	10	45.94108823397055	8	8	54.79073772597556	0	0	-inf	0	0	-inf	27	27	82.04374515355133	14	14	75.21428571428571	0	0	-inf	29	29	65.45526631898959	11	11	68.39649958353019	7	7	61.0830750604647	22	22	60.663554829179795	15	15	52.248775451942706	25	25	56.91350999955592	11	11	81.46280565292554	21	21	55.239088172451474	0	0	-inf	19	19	72.3157894736842	64	64	61.247275928551275	41	41	72.08341067906521	0	0	-inf	16	16	50.774086953759785	22	22	52.37159674182943	50	50	67.91397122781672	18	18	55.666666666666664	22	22	68.45815474623663	15	15	70.53714929936578	0	0	-inf	23	23	81.65217391304348	117	117	61.17923721604039	59	59	65.77518254902833	88	88	53.62549714201791	0	0	-inf	13	13	52.04997349497146	10	10	46.7	16	16	73.00967246713915	19	19	54.768706602460675	22	22	70.719971633724	120	120	46.14456317883448	108	108	65.18858337250003	0	0	-inf	50	50	67.19096916028427	11	11	48.34585559329148	154	154	51.77890833822408	10	10	58.1	43	43	48.86035110680894	46	46	58.98278171059974	18	18	62.05555555555556	33	33	52.421994667747654	36	36	46.44619861054164	0	0	-inf	12	12	68.07999112535668	21	21	87.79066524407365	18	18	59.56880032400709	21	21	47.20835418937263	45	45	69.17747779935068	32	32	54.57301481170724	70	70	51.13796541477911	112	112	60.43557623512381	138	138	72.64000498173993	56	56	56.68474286330554	0	0	-inf	species	Cellulosilyticum sp. WCF-2
218638	6280	0	58.78486205346859	58641	0	69.47182784153244	843	0	65.18804491431789	2096	0	71.10527931158384	71	0	61.80248928015191	23800	0	66.01013761746117	12447	0	69.61833292443181	152709	0	72.9588113405106	12351	0	66.9234107560892	667	0	58.395838806606	4168	0	60.33810693710094	195	0	58.99149735179405	447	0	67.70428276371352	76330	0	72.50088781646075	10324	0	54.47912629370151	29	0	67.86759484985564	265	0	61.575477270885955	6200	0	76.11675615378631	650	0	74.16286196563438	23178	0	57.37172135854752	2766	0	59.287206695416394	87938	0	81.06317213098862	171	0	66.33991884231247	37148	0	73.14122507947579	19	0	67.19869161098575	10325	0	57.642439788634974	420	0	66.83555964143724	9	0	73.87302021103856	1161	0	56.813990137385	137	0	57.641875409678725	92201	0	62.89545787743005	8631	0	67.99684725516654	21454	0	58.36266487880325	16150	0	71.25005750799473	153079	0	70.69879815627606	141	0	59.835721144317304	71	0	68.28308021035345	62	0	61.12838926955629	45474	1	71.14652987347411	246	0	66.22533508862558	72	0	68.6064462613518	3138	0	69.49788264288979	26120	0	60.25503846457975	10961	0	59.30614695414562	64	0	58.32534282191281	0	0	-inf	38	0	61.65272370661248	1177	0	60.97817038589603	12723	0	69.20189423539361	272	0	57.80162717294503	31737	0	72.52581003420288	726	0	69.0573202974752	1072	0	63.453381282881956	23706	0	70.21778951913515	13969	0	71.19640111379624	259	0	69.53045562390817	158	0	61.89065477682806	77	0	56.65190450435369	11012	0	63.36260687497803	23	0	66.3268755954739	17422	0	61.87431745531997	23	0	70.60193695381899	319	0	62.59681794493599	26	0	75.18081620427452	9646	0	62.67036155080257	26	0	63.467134194964004	334	0	56.352816079392674	20	0	59.191694673223246	161	0	63.546362340726326	8490	0	58.07787450577584	81	0	64.68513691068219	45424	0	78.67711263210039	20	0	70.34267072459306	3920	0	57.032759405677254	188	0	58.8880055380959	421	0	52.39630832744953	80	1	66.3703122034352	7766	0	72.76075904950538	2030	0	59.39131809557971	149	0	77.50526627845457	8	0	62.66941738241592	27	0	74.53926209620268	698	0	53.60055036254282	946	0	70.26957883521382	28069	0	71.20579959962134	75686	0	66.65901427195108	22	0	59.43685332963481	37	0	63.17050001410006	1912	0	65.2158279448763	105682	0	68.1854929205566	1155	0	73.15612687509704	199	0	71.71983223448782	4466	0	62.1323006298056	1200	0	60.093977279273744	28063	0	62.824468728891766	7	0	69.28571428571429	251039	0	72.07854086039696	33	0	65.43448079206493	369	0	67.70049419051617	26226	0	70.37281618579318	1314	0	57.891623184918316	336	0	69.74894612571407	32710	0	70.79141973973783	15974	0	72.31569447024803	551	0	64.55611006586587	949	0	56.602250872594524	0	0	-inf	71940	0	64.76787618245399	244	0	62.47619190419448	2400	0	58.48212769862823	20	0	57.26403193330898	56920	0	66.37032233161862	10406	0	69.10959020825496	183636	0	68.37304110970423	12185	0	56.222735844590765	11886	0	71.49316959135781	9243	0	73.75009522962928	124	0	73.5867352171352	3403	0	57.55466231999845	22817	0	61.031525945632055	16	0	59.65349025766973	66	0	54.72600843697246	350931	0	73.87792635860393	242	0	67.73176181979504	282526	0	84.35664996275099	377	0	65.13992348092457	25030	0	57.23912377811961	0	0	-inf	133906	0	72.17638519261332	23	0	47.37987564084452	516	0	61.177865174134816	367	0	62.48044301359814	0	0	-inf	45556	0	65.2956288583396	132	0	64.44045061566449	35	0	66.69094815761477	1502	0	57.800557169710714	92	0	66.33855310757137	7	0	60.124590198109324	8871	0	60.37155501262667	43822	0	67.30152747284174	695	0	65.43925305470015	98577	1	69.62524286706642	20871	0	64.3154663156936	2714	0	63.09947406432353	12	0	70.77110323460974	36839	0	60.20778504583089	0	0	-inf	60	0	59.036540987635426	53	0	65.52601621333005	114606	0	72.10785198868936	1167	0	72.0959653498753	3638	0	61.53377490013347	0	0	-inf	15422	0	65.28110834916194	188	0	69.29317866424404	1299	0	53.341761796088	1838	0	57.597630598380434	58	0	80.19981683199698	50	0	75.50399999873791	28713	0	73.84020729233693	22	0	52.30726869428844	20177	0	62.179299731013664	18	0	64.41565996106296	840	0	65.11983408615953	8	0	71.00390118092038	733	0	68.76481509448706	12	0	65.54580994849303	45	0	58.886994004623986	42	0	66.87975270703292	13417	0	68.70169600509038	292	0	64.0645120314145	20898	0	63.55523933775717	31740	0	56.97045196047014	10949	0	70.37767645290356	2637	0	57.15652536439386	13	0	67.86013551218805	0	0	-inf	78	0	70.71654969411627	102	0	83.78585536885133	2369	0	60.966230526827125	976	0	66.81243329061618	45	0	70.86093107359062	0	0	-inf	120493	0	72.39168242847674	766	0	63.30661657313042	23	0	67.2555204577473	23489	0	71.97243109882271	217	0	81.37489050442865	57	0	63.84208798570322	63	0	53.4662738466587	8411	0	73.11706515328777	157	0	61.90517554174162	no_rank	environmental samples
244328	6280	6280	58.78486205346859	58641	58641	69.47182784153244	843	843	65.18804491431789	2096	2096	71.10527931158384	71	71	61.80248928015191	23800	23800	66.01013761746117	12447	12447	69.61833292443181	152709	152709	72.9588113405106	12351	12351	66.9234107560892	667	667	58.395838806606	4168	4168	60.33810693710094	195	195	58.99149735179405	447	447	67.70428276371352	76330	76330	72.50088781646075	10324	10324	54.47912629370151	29	29	67.86759484985564	265	265	61.575477270885955	6200	6200	76.11675615378631	650	650	74.16286196563438	23178	23178	57.37172135854752	2766	2766	59.287206695416394	87938	87938	81.06317213098862	171	171	66.33991884231247	37148	37148	73.14122507947579	19	19	67.19869161098575	10325	10325	57.642439788634974	420	420	66.83555964143724	9	9	73.87302021103856	1161	1161	56.813990137385	137	137	57.641875409678725	92201	92201	62.89545787743005	8631	8631	67.99684725516654	21454	21454	58.36266487880325	16150	16150	71.25005750799473	153079	153079	70.69879815627606	141	141	59.835721144317304	71	71	68.28308021035345	62	62	61.12838926955629	45473	45473	71.14611526546217	246	246	66.22533508862558	72	72	68.6064462613518	3138	3138	69.49788264288979	26120	26120	60.25503846457975	10961	10961	59.30614695414562	64	64	58.32534282191281	0	0	-inf	38	38	61.65272370661248	1177	1177	60.97817038589603	12723	12723	69.20189423539361	272	272	57.80162717294503	31737	31737	72.52581003420288	726	726	69.0573202974752	1072	1072	63.453381282881956	23706	23706	70.21778951913515	13969	13969	71.19640111379624	259	259	69.53045562390817	158	158	61.89065477682806	77	77	56.65190450435369	11012	11012	63.36260687497803	23	23	66.3268755954739	17422	17422	61.87431745531997	23	23	70.60193695381899	319	319	62.59681794493599	26	26	75.18081620427452	9646	9646	62.67036155080257	26	26	63.467134194964004	334	334	56.352816079392674	20	20	59.191694673223246	161	161	63.546362340726326	8490	8490	58.07787450577584	81	81	64.68513691068219	45424	45424	78.67711263210039	20	20	70.34267072459306	3920	3920	57.032759405677254	188	188	58.8880055380959	421	421	52.39630832744953	79	79	66.0458857756306	7766	7766	72.76075904950538	2030	2030	59.39131809557971	149	149	77.50526627845457	8	8	62.66941738241592	27	27	74.53926209620268	698	698	53.60055036254282	946	946	70.26957883521382	28069	28069	71.20579959962134	75686	75686	66.65901427195108	22	22	59.43685332963481	37	37	63.17050001410006	1912	1912	65.2158279448763	105682	105682	68.1854929205566	1155	1155	73.15612687509704	199	199	71.71983223448782	4466	4466	62.1323006298056	1200	1200	60.093977279273744	28063	28063	62.824468728891766	7	7	69.28571428571429	251039	251039	72.07854086039696	33	33	65.43448079206493	369	369	67.70049419051617	26226	26226	70.37281618579318	1314	1314	57.891623184918316	336	336	69.74894612571407	32710	32710	70.79141973973783	15974	15974	72.31569447024803	551	551	64.55611006586587	949	949	56.602250872594524	0	0	-inf	71940	71940	64.76787618245399	244	244	62.47619190419448	2400	2400	58.48212769862823	20	20	57.26403193330898	56920	56920	66.37032233161862	10406	10406	69.10959020825496	183636	183636	68.37304110970423	12185	12185	56.222735844590765	11886	11886	71.49316959135781	9243	9243	73.75009522962928	124	124	73.5867352171352	3403	3403	57.55466231999845	22817	22817	61.031525945632055	16	16	59.65349025766973	66	66	54.72600843697246	350931	350931	73.87792635860393	242	242	67.73176181979504	282526	282526	84.35664996275099	377	377	65.13992348092457	25030	25030	57.23912377811961	0	0	-inf	133906	133906	72.17638519261332	23	23	47.37987564084452	516	516	61.177865174134816	367	367	62.48044301359814	0	0	-inf	45556	45556	65.2956288583396	132	132	64.44045061566449	35	35	66.69094815761477	1502	1502	57.800557169710714	92	92	66.33855310757137	7	7	60.124590198109324	8871	8871	60.37155501262667	43822	43822	67.30152747284174	695	695	65.43925305470015	98576	98576	69.62515790970222	20871	20871	64.3154663156936	2714	2714	63.09947406432353	12	12	70.77110323460974	36839	36839	60.20778504583089	0	0	-inf	60	60	59.036540987635426	53	53	65.52601621333005	114606	114606	72.10785198868936	1167	1167	72.0959653498753	3638	3638	61.53377490013347	0	0	-inf	15422	15422	65.28110834916194	188	188	69.29317866424404	1299	1299	53.341761796088	1838	1838	57.597630598380434	58	58	80.19981683199698	50	50	75.50399999873791	28713	28713	73.84020729233693	22	22	52.30726869428844	20177	20177	62.179299731013664	18	18	64.41565996106296	840	840	65.11983408615953	8	8	71.00390118092038	733	733	68.76481509448706	12	12	65.54580994849303	45	45	58.886994004623986	42	42	66.87975270703292	13417	13417	68.70169600509038	292	292	64.0645120314145	20898	20898	63.55523933775717	31740	31740	56.97045196047014	10949	10949	70.37767645290356	2637	2637	57.15652536439386	13	13	67.86013551218805	0	0	-inf	78	78	70.71654969411627	102	102	83.78585536885133	2369	2369	60.966230526827125	976	976	66.81243329061618	45	45	70.86093107359062	0	0	-inf	120493	120493	72.39168242847674	766	766	63.30661657313042	23	23	67.2555204577473	23489	23489	71.97243109882271	217	217	81.37489050442865	57	57	63.84208798570322	63	63	53.4662738466587	8411	8411	73.11706515328777	157	157	61.90517554174162	species	uncultured Clostridia bacterium
348841	4557	2	72.95136580239833	119	0	67.61849421460012	666	4	80.45763259341543	31	2	72.58244599754197	215	0	67.27552632825991	210	4	81.08125149975034	80	0	69.87886835360591	149	0	61.71836357414516	65	6	53.92199786447297	82	2	62.67996964234101	352	0	68.36292280795043	366	0	73.16013867122292	17	0	56.501782244188846	106	0	67.81445391117416	195	4	65.18390624934062	101	0	57.34514346509456	157	0	64.93221373313757	46	0	61.590602346844534	292	4	70.49661978018621	852	0	70.63906206277835	42	0	58.41598460482537	998	6	88.616222829952	7566	1	90.47974629735589	92	1	76.2516413739331	34136	3	79.97068283585372	60	2	58.418954520828045	466	1	72.73308891922159	54	1	73.84368064742549	202	6	61.14548586804222	207	0	70.74752972884004	21	0	65.63591352515739	40	6	60.989106120421674	314	4	67.17645323246366	57	0	57.894879174113136	721	0	74.39711536639113	701	0	69.5207617746835	1069	0	73.67645573399432	141	3	60.56047144003946	204	0	66.62443287000826	1348	0	73.15535141800191	1413	0	87.66137054654367	28	2	59.674135757204375	48	4	55.07411252599539	754	0	81.80474954200346	128	0	63.96245729749771	5129	0	87.14978271145156	643	3	72.84132521204896	189	0	72.20196184622377	58	5	53.97396555377334	195	0	66.54231853938536	173	0	70.9727223769513	206	2	66.19124166726276	375	1	69.94588158699166	864	3	76.92228941173117	283	3	72.53996172104752	6699	0	95.5510577892651	20	3	62.333520113684926	172	0	60.16381676203145	138	0	56.78724990335988	48	6	70.55399168449135	186	3	61.363219077746834	901	2	66.31993886002802	76	0	57.29780764129492	286	2	74.31504025463974	201	6	57.85437733690319	2190	0	85.4349826533839	2426	0	86.38348871546599	687	0	73.06793938784297	45	0	56.54198791337246	33	1	65.07775380739886	976	4	86.34678272223704	361	1	79.50702483097545	207	0	87.06059826400625	319	0	84.75170501607157	127	3	71.05008380873095	420	1	71.82441864728668	709	0	75.25696217281714	44	0	68.1061314980851	66	1	55.879141013509646	301	0	62.8260781678038	565	0	79.57040200661314	145	0	74.28626288723662	13973	1	91.80931365099316	26	3	49.913490314140894	334	0	73.70309344125172	113	0	65.59669489169633	50	0	64.46155145331026	322	0	63.5984387491035	23	3	56.27827336615514	171	0	69.49332662413194	244	0	69.24856618658563	149	1	70.98941731994496	196	0	66.95030053700434	253	0	71.6251562937863	48	0	62.97727753740106	86	1	71.49745051563002	788	0	77.52386782612531	343	3	73.57530625177827	120	0	59.12559684565077	292	0	63.5536143966272	126	1	62.92838966495487	648	0	57.54081815192273	195	1	66.2894460540526	104	0	57.24826360141616	864	0	83.58163556604042	18	1	59.767941801400006	86	0	75.0965606844535	407	1	67.449427286694	319	0	76.1228943224351	124	0	64.59074172132945	171	0	72.71319734889477	142	0	62.346825832243475	489	3	76.88886237001546	82	1	63.402535058459954	469	0	61.873136356011194	765	1	70.88537121010832	237	6	70.6938214719971	4252	1	88.4042361898714	112	0	61.47823134411093	120	6	54.549763240046715	4349	2	84.00740085512379	24484	2	94.27761267106706	505	1	70.42332170372077	231	1	65.63191512242635	2859	8	72.75311871756	1933	4	70.80743628861444	51	1	57.0010062329771	90	0	74.98275056604552	106	5	66.41667028015702	804	0	88.96397416796395	121	6	57.142443210753385	33	1	59.65879218877156	321	0	72.87484402187194	134	0	65.30723993172681	121	3	86.94975124213242	38	0	63.68047985674416	149	3	68.82581093794782	200	0	72.7962997314209	444	1	78.53311501368509	289	2	76.39843457795865	49	5	57.80398469219955	705	3	58.52473008954079	377	2	66.35092198182645	74	1	51.862678711750135	274	6	67.55557836206373	1462	0	90.80091352585323	69	0	63.08211032509217	368	0	57.44700084343247	183	2	65.81612176356825	655	2	82.6595359499468	206	0	58.82402749985366	33	1	73.32465014057092	31	0	53.573009351428816	95	0	63.16755435454295	125	0	67.34124248723415	513	3	78.55953461438502	836	0	69.80068426516677	225	5	65.91728262784407	104	4	67.8591123339823	178	0	80.86235145458312	131	2	70.6968454582774	101	0	62.06203624427356	166	0	66.84979702855931	1197	0	72.50431670659295	1814	0	92.55258675398011	305	0	77.02331100635027	33	0	56.096613601876925	70	0	54.34455091883827	417	0	56.8140742640298	440	0	62.65827477066599	165	0	59.64812667442001	91	0	64.93065326569395	95	6	55.06268353112387	120	0	67.52834223792578	63	0	64.07565604073113	52	4	52.2880893859235	214	0	70.52220532486312	259	3	64.4776115215855	152	0	62.8958748213853	149	0	70.35467830314307	94	0	62.859638928816906	75	6	58.49950863503811	130	1	69.26894368886332	269	2	49.89360695842207	222	0	71.94823385023724	102	0	58.10103999031287	191	0	81.38552963966931	71	0	63.66280155808401	409	1	75.7837531884319	224	1	62.96158356120532	65	0	65.56014608956202	343	5	70.18714863817007	78	0	63.45569811222871	no_rank	unclassified Clostridia
1697784	4541	4541	72.99721255747454	119	119	67.61849421460012	662	662	80.61918588552986	29	29	74.31226985944141	202	202	67.27199738835628	206	206	81.7107153788604	53	53	56.0170592255911	140	140	59.7749610561263	59	59	55.25304849475835	80	80	63.10946888339953	332	332	67.16853576084128	366	366	73.16013867122292	17	17	56.501782244188846	95	95	69.91928541667853	191	191	65.26891603356133	101	101	57.34514346509456	149	149	65.4185070879369	46	46	61.590602346844534	288	288	70.71483561963333	841	841	70.87215324314762	42	42	58.41598460482537	992	992	88.83592894197687	7565	7565	90.48589034841964	91	91	76.65001105936093	34133	34133	79.97402326601488	58	58	58.91615984913246	465	465	72.60785790159713	53	53	72.95269316571687	196	196	60.38072849151179	180	180	68.04941344709154	21	21	65.63591352515739	34	34	62.07541896520197	310	310	67.50403866471304	46	46	59.04785080702871	663	663	72.2791275920814	701	701	69.5207617746835	1069	1069	73.67645573399432	138	138	60.95380953246866	178	178	62.42927611048818	1298	1298	73.6596408706056	1413	1413	87.66137054654367	26	26	60.49522312314317	44	44	55.762668210176784	746	746	81.69050639400002	120	120	64.18544507152293	5129	5129	87.14978271145156	640	640	72.86330164204999	165	165	67.83326182308487	53	53	53.40547173809158	195	195	66.54231853938536	166	166	71.63422271814804	204	204	66.42579756231301	374	374	70.00456041476437	861	861	77.03816266171397	280	280	72.5498238655078	6699	6699	95.5510577892651	17	17	64.09825895727639	160	160	61.34354085450203	121	121	57.360665179038534	42	42	67.88139617501469	183	183	61.61026210534518	899	899	66.37428256385577	67	67	57.60646836923006	284	284	74.50387856629213	195	195	57.86015304983355	2190	2190	85.4349826533839	2364	2364	85.92400555342893	687	687	73.06793938784297	30	30	55.812981870058685	32	32	65.67393361388008	972	972	86.48401228076477	360	360	79.60843323328372	207	207	87.06059826400625	305	305	85.94130852627413	124	124	71.74237139660212	419	419	71.8979852789031	709	709	75.25696217281714	34	34	61.54737766098001	65	65	56.031127798332875	301	301	62.8260781678038	565	565	79.57040200661314	145	145	74.28626288723662	13972	13972	91.81065986582647	23	23	51.20655426815927	309	309	71.40892564817138	101	101	62.85165999828818	50	50	64.46155145331026	322	322	63.5984387491035	20	20	57.630177421781006	161	161	70.7537816939538	233	233	69.32819630633871	148	148	71.17177824778243	177	177	65.5848649961178	253	253	71.6251562937863	41	41	64.58315419012807	85	85	71.85624405110802	725	725	75.92060931203058	340	340	73.8560169797426	120	120	59.12559684565077	277	277	64.46807004987416	125	125	63.10381678227451	648	648	57.54081815192273	194	194	66.23423701309412	104	104	57.24826360141616	852	852	83.25992595459776	17	17	60.87193837795295	86	86	75.0965606844535	406	406	67.49733228001098	308	308	77.23294624913663	110	110	66.84774521313501	171	171	72.71319734889477	133	133	62.39153308157186	486	486	77.08776481262872	81	81	63.691455244366864	469	469	61.873136356011194	764	764	70.90747248132574	231	231	71.29016314324146	4251	4251	88.41115320614753	79	79	60.55882806128772	114	114	54.92176448567897	4347	4347	84.0168360522046	24482	24482	94.28189398427561	504	504	70.47574892932339	230	230	65.72596692730646	2851	2851	72.77294679618943	1929	1929	70.86302454426735	50	50	57.26102635763664	90	90	74.98275056604552	101	101	66.60561435343212	804	804	88.96397416796395	115	115	57.12378807392312	32	32	59.99371927289084	321	321	72.87484402187194	119	119	66.49500063271336	118	118	87.9486759730846	38	38	63.68047985674416	146	146	69.28113582023443	200	200	72.7962997314209	443	443	78.60655319656023	287	287	76.46591085981302	44	44	58.508982952676774	702	702	58.558311557159904	375	375	66.45679356572951	73	73	51.97038663930836	268	268	67.80000302343203	1462	1462	90.80091352585323	42	42	54.90617963573136	368	368	57.44700084343247	181	181	65.86933857863531	653	653	82.63092809680728	196	196	58.93960942636058	32	32	74.24104545746377	31	31	53.573009351428816	95	95	63.16755435454295	104	104	64.2965472590364	510	510	78.63537501407747	828	828	70.04151213246305	220	220	66.31085723302235	100	100	68.8834768273416	178	178	80.86235145458312	129	129	71.0657698922529	91	91	63.54138088650142	137	137	65.37911374304335	1197	1197	72.50431670659295	1805	1805	92.72298031706433	305	305	77.02331100635027	33	33	56.096613601876925	70	70	54.34455091883827	417	417	56.8140742640298	440	440	62.65827477066599	151	151	59.882263190393786	81	81	65.2979551120234	89	89	55.63994309501986	89	89	61.03807730971956	51	51	57.67124237991895	48	48	52.85376350141712	214	214	70.52220532486312	256	256	64.61602103160408	141	141	62.885453212787255	132	132	67.10694211327025	78	78	63.933411016779345	69	69	58.3980166322878	129	129	69.44157115931962	267	267	49.86854727007716	213	213	72.79101918280985	59	59	63.617146351003115	191	191	81.38552963966931	64	64	59.584891121554385	408	408	75.86900748546236	223	223	62.96141129017934	65	65	65.56014608956202	338	338	70.52071089231893	78	78	63.45569811222871	species	Clostridia bacterium UC5.1-1D4
2044939	14	14	56.71655271694841	0	0	-inf	0	0	-inf	0	0	-inf	13	13	67.33036062522403	0	0	-inf	27	27	97.08908627156092	9	9	91.94906940999395	0	0	-inf	0	0	-inf	20	20	88.18974778996241	0	0	-inf	0	0	-inf	11	11	49.63636363636363	0	0	-inf	0	0	-inf	8	8	55.875	0	0	-inf	0	0	-inf	11	11	52.81818181818182	0	0	-inf	0	0	-inf	0	0	-inf	0	0	-inf	0	0	-inf	0	0	-inf	0	0	-inf	0	0	-inf	0	0	-inf	27	27	88.73497160716332	0	0	-inf	0	0	-inf	0	0	-inf	11	11	53.07336143646617	58	58	98.60790664858688	0	0	-inf	0	0	-inf	0	0	-inf	26	26	95.34512145441491	50	50	60.06399722841028	0	0	-inf	0	0	-inf	0	0	-inf	8	8	92.4579230933229	8	8	60.617640687119284	0	0	-inf	0	0	-inf	24	24	102.23677450530379	0	0	-inf	0	0	-inf	7	7	55.285714285714285	0	0	-inf	0	0	-inf	0	0	-inf	0	0	-inf	0	0	-inf	0	0	-inf	12	12	44.43416219575713	17	17	52.705882352941174	0	0	-inf	0	0	-inf	0	0	-inf	9	9	55.0	0	0	-inf	0	0	-inf	0	0	-inf	62	62	103.9031370228148	0	0	-inf	15	15	58.0	0	0	-inf	0	0	-inf	0	0	-inf	0	0	-inf	14	14	58.83534282951589	0	0	-inf	0	0	-inf	0	0	-inf	10	10	90.40589454424244	0	0	-inf	0	0	-inf	0	0	-inf	0	0	-inf	0	0	-inf	0	0	-inf	25	25	102.05900736372486	12	12	88.70073857788162	0	0	-inf	0	0	-inf	0	0	-inf	10	10	49.2	11	11	67.56185546817932	0	0	-inf	19	19	79.67041057578943	0	0	-inf	7	7	53.57142857142857	0	0	-inf	63	63	95.97406501213615	0	0	-inf	0	0	-inf	15	15	46.666666666666664	0	0	-inf	0	0	-inf	0	0	-inf	0	0	-inf	12	12	106.42301797846876	0	0	-inf	0	0	-inf	0	0	-inf	11	11	45.04144037479234	14	14	46.857142857142854	0	0	-inf	9	9	61.68615203661289	0	0	-inf	0	0	-inf	0	0	-inf	0	0	-inf	0	0	-inf	0	0	-inf	33	33	63.679227081778606	0	0	-inf	0	0	-inf	0	0	-inf	0	0	-inf	0	0	-inf	0	0	-inf	0	0	-inf	0	0	-inf	0	0	-inf	0	0	-inf	0	0	-inf	0	0	-inf	0	0	-inf	0	0	-inf	15	15	55.88433837056686	0	0	-inf	0	0	-inf	0	0	-inf	0	0	-inf	0	0	-inf	0	0	-inf	0	0	-inf	0	0	-inf	0	0	-inf	0	0	-inf	0	0	-inf	0	0	-inf	27	27	75.80022473076454	0	0	-inf	0	0	-inf	0	0	-inf	10	10	56.558621740318046	0	0	-inf	0	0	-inf	0	0	-inf	21	21	82.4197331411659	0	0	-inf	8	8	44.875	0	0	-inf	0	0	-inf	0	0	-inf	0	0	-inf	10	10	48.6	29	29	73.79750772220369	0	0	-inf	9	9	58.37921104653182	0	0	-inf	0	0	-inf	0	0	-inf	0	0	-inf	0	0	-inf	14	14	57.122797109274316	10	10	61.95550831042527	0	0	-inf	31	31	86.16168348342109	12	12	91.29441409918292	0	0	-inf	0	0	-inf	0	0	-inf	11	11	63.029460895232916	17	17	95.57239460097917	16	16	57.625	0	0	-inf	0	0	-inf	0	0	-inf	9	9	52.00231431268576	43	43	50.532428937272755	0	0	-inf	7	7	100.9465541206406	0	0	-inf	0	0	-inf	0	0	-inf	0	0	-inf	0	0	-inf	species	Clostridia bacterium
485256	0	0	-inf	0	0	-inf	0	0	-inf	0	0	-inf	0	0	-inf	11	1	44.138810175871015	0	0	-inf	0	0	-inf	0	0	-inf	0	0	-inf	0	0	-inf	9	1	47.888888888888886	0	0	-inf	0	0	-inf	0	0	-inf	0	0	-inf	0	0	-inf	0	0	-inf	0	0	-inf	0	0	-inf	0	0	-inf	0	0	-inf	0	0	-inf	0	0	-inf	0	0	-inf	0	0	-inf	0	0	-inf	23	0	41.130434782608695	0	0	-inf	0	0	-inf	0	0	-inf	0	0	-inf	7	7	42.41323590885181	0	0	-inf	0	0	-inf	0	0	-inf	0	0	-inf	0	0	-inf	0	0	-inf	9	1	49.98752642965234	0	0	-inf	0	0	-inf	0	0	-inf	0	0	-inf	0	0	-inf	0	0	-inf	0	0	-inf	0	0	-inf	0	0	-inf	0	0	-inf	8	8	57.21745711025483	0	0	-inf	0	0	-inf	0	0	-inf	0	0	-inf	10	0	45.228317965096906	0	0	-inf	0	0	-inf	0	0	-inf	0	0	-inf	13	5	44.50932161064226	0	0	-inf	0	0	-inf	0	0	-inf	0	0	-inf	0	0	-inf	0	0	-inf	0	0	-inf	0	0	-inf	0	0	-inf	0	0	-inf	0	0	-inf	0	0	-inf	0	0	-inf	0	0	-inf	0	0	-inf	0	0	-inf	0	0	-inf	0	0	-inf	0	0	-inf	0	0	-inf	0	0	-inf	0	0	-inf	0	0	-inf	0	0	-inf	0	0	-inf	0	0	-inf	0	0	-inf	0	0	-inf	0	0	-inf	0	0	-inf	0	0	-inf	0	0	-inf	0	0	-inf	0	0	-inf	0	0	-inf	8	0	44.35771742241545	9	1	43.871635657741585	0	0	-inf	9	0	44.666666666666664	0	0	-inf	0	0	-inf	0	0	-inf	0	0	-inf	0	0	-inf	0	0	-inf	0	0	-inf	0	0	-inf	0	0	-inf	0	0	-inf	0	0	-inf	0	0	-inf	20	3	44.39675020871259	0	0	-inf	0	0	-inf	58	1	44.359788659153786	0	0	-inf	0	0	-inf	0	0	-inf	0	0	-inf	0	0	-inf	7	7	45.714285714285715	0	0	-inf	7	0	42.42857142857143	13	3	54.25263624980476	0	0	-inf	0	0	-inf	0	0	-inf	0	0	-inf	0	0	-inf	0	0	-inf	0	0	-inf	0	0	-inf	0	0	-inf	0	0	-inf	0	0	-inf	0	0	-inf	0	0	-inf	0	0	-inf	0	0	-inf	0	0	-inf	0	0	-inf	0	0	-inf	0	0	-inf	0	0	-inf	0	0	-inf	0	0	-inf	0	0	-inf	0	0	-inf	0	0	-inf	0	0	-inf	8	1	41.375	0	0	-inf	0	0	-inf	0	0	-inf	0	0	-inf	0	0	-inf	0	0	-inf	0	0	-inf	0	0	-inf	0	0	-inf	0	0	-inf	8	0	49.25	0	0	-inf	0	0	-inf	0	0	-inf	9	0	42.77777777777778	0	0	-inf	0	0	-inf	0	0	-inf	0	0	-inf	0	0	-inf	0	0	-inf	0	0	-inf	0	0	-inf	0	0	-inf	0	0	-inf	0	0	-inf	0	0	-inf	0	0	-inf	0	0	-inf	0	0	-inf	0	0	-inf	0	0	-inf	0	0	-inf	0	0	-inf	0	0	-inf	0	0	-inf	0	0	-inf	0	0	-inf	0	0	-inf	16	0	42.5625	0	0	-inf	order	Natranaerobiales
485255	0	0	-inf	0	0	-inf	0	0	-inf	0	0	-inf	0	0	-inf	10	0	43.8	0	0	-inf	0	0	-inf	0	0	-inf	0	0	-inf	0	0	-inf	0	0	-inf	0	0	-inf	0	0	-inf	0	0	-inf	0	0	-inf	0	0	-inf	0	0	-inf	0	0	-inf	0	0	-inf	0	0	-inf	0	0	-inf	0	0	-inf	0	0	-inf	0	0	-inf	0	0	-inf	0	0	-inf	23	0	41.130434782608695	0	0	-inf	0	0	-inf	0	0	-inf	0	0	-inf	0	0	-inf	0	0	-inf	0	0	-inf	0	0	-inf	0	0	-inf	0	0	-inf	0	0	-inf	0	0	-inf	0	0	-inf	0	0	-inf	0	0	-inf	0	0	-inf	0	0	-inf	0	0	-inf	0	0	-inf	0	0	-inf	0	0	-inf	0	0	-inf	0	0	-inf	0	0	-inf	0	0	-inf	0	0	-inf	0	0	-inf	10	0	45.228317965096906	0	0	-inf	0	0	-inf	0	0	-inf	0	0	-inf	8	0	43.82612345369122	0	0	-inf	0	0	-inf	0	0	-inf	0	0	-inf	0	0	-inf	0	0	-inf	0	0	-inf	0	0	-inf	0	0	-inf	0	0	-inf	0	0	-inf	0	0	-inf	0	0	-inf	0	0	-inf	0	0	-inf	0	0	-inf	0	0	-inf	0	0	-inf	0	0	-inf	0	0	-inf	0	0	-inf	0	0	-inf	0	0	-inf	0	0	-inf	0	0	-inf	0	0	-inf	0	0	-inf	0	0	-inf	0	0	-inf	0	0	-inf	0	0	-inf	0	0	-inf	0	0	-inf	0	0	-inf	0	0	-inf	8	0	44.35771742241545	8	0	43.45527956793313	0	0	-inf	9	0	44.666666666666664	0	0	-inf	0	0	-inf	0	0	-inf	0	0	-inf	0	0	-inf	0	0	-inf	0	0	-inf	0	0	-inf	0	0	-inf	0	0	-inf	0	0	-inf	0	0	-inf	0	0	-inf	0	0	-inf	0	0	-inf	57	0	44.4157059223564	0	0	-inf	0	0	-inf	0	0	-inf	0	0	-inf	0	0	-inf	0	0	-inf	0	0	-inf	7	0	42.42857142857143	0	0	-inf	0	0	-inf	0	0	-inf	0	0	-inf	0	0	-inf	0	0	-inf	0	0	-inf	0	0	-inf	0	0	-inf	0	0	-inf	0	0	-inf	0	0	-inf	0	0	-inf	0	0	-inf	0	0	-inf	0	0	-inf	0	0	-inf	0	0	-inf	0	0	-inf	0	0	-inf	0	0	-inf	0	0	-inf	0	0	-inf	0	0	-inf	0	0	-inf	0	0	-inf	0	0	-inf	7	0	41.0	0	0	-inf	0	0	-inf	0	0	-inf	0	0	-inf	0	0	-inf	0	0	-inf	0	0	-inf	0	0	-inf	0	0	-inf	0	0	-inf	8	0	49.25	0	0	-inf	0	0	-inf	0	0	-inf	9	0	42.77777777777778	0	0	-inf	0	0	-inf	0	0	-inf	0	0	-inf	0	0	-inf	0	0	-inf	0	0	-inf	0	0	-inf	0	0	-inf	0	0	-inf	0	0	-inf	0	0	-inf	0	0	-inf	0	0	-inf	0	0	-inf	0	0	-inf	0	0	-inf	0	0	-inf	0	0	-inf	0	0	-inf	0	0	-inf	0	0	-inf	0	0	-inf	0	0	-inf	16	0	42.5625	0	0	-inf	family	Natranaerobiaceae
375928	0	0	-inf	0	0	-inf	0	0	-inf	0	0	-inf	0	0	-inf	10	0	43.8	0	0	-inf	0	0	-inf	0	0	-inf	0	0	-inf	0	0	-inf	0	0	-inf	0	0	-inf	0	0	-inf	0	0	-inf	0	0	-inf	0	0	-inf	0	0	-inf	0	0	-inf	0	0	-inf	0	0	-inf	0	0	-inf	0	0	-inf	0	0	-inf	0	0	-inf	0	0	-inf	0	0	-inf	23	0	41.130434782608695	0	0	-inf	0	0	-inf	0	0	-inf	0	0	-inf	0	0	-inf	0	0	-inf	0	0	-inf	0	0	-inf	0	0	-inf	0	0	-inf	0	0	-inf	0	0	-inf	0	0	-inf	0	0	-inf	0	0	-inf	0	0	-inf	0	0	-inf	0	0	-inf	0	0	-inf	0	0	-inf	0	0	-inf	0	0	-inf	0	0	-inf	0	0	-inf	0	0	-inf	0	0	-inf	0	0	-inf	10	0	45.228317965096906	0	0	-inf	0	0	-inf	0	0	-inf	0	0	-inf	8	0	43.82612345369122	0	0	-inf	0	0	-inf	0	0	-inf	0	0	-inf	0	0	-inf	0	0	-inf	0	0	-inf	0	0	-inf	0	0	-inf	0	0	-inf	0	0	-inf	0	0	-inf	0	0	-inf	0	0	-inf	0	0	-inf	0	0	-inf	0	0	-inf	0	0	-inf	0	0	-inf	0	0	-inf	0	0	-inf	0	0	-inf	0	0	-inf	0	0	-inf	0	0	-inf	0	0	-inf	0	0	-inf	0	0	-inf	0	0	-inf	0	0	-inf	0	0	-inf	0	0	-inf	0	0	-inf	0	0	-inf	0	0	-inf	8	0	44.35771742241545	8	0	43.45527956793313	0	0	-inf	9	0	44.666666666666664	0	0	-inf	0	0	-inf	0	0	-inf	0	0	-inf	0	0	-inf	0	0	-inf	0	0	-inf	0	0	-inf	0	0	-inf	0	0	-inf	0	0	-inf	0	0	-inf	0	0	-inf	0	0	-inf	0	0	-inf	57	0	44.4157059223564	0	0	-inf	0	0	-inf	0	0	-inf	0	0	-inf	0	0	-inf	0	0	-inf	0	0	-inf	7	0	42.42857142857143	0	0	-inf	0	0	-inf	0	0	-inf	0	0	-inf	0	0	-inf	0	0	-inf	0	0	-inf	0	0	-inf	0	0	-inf	0	0	-inf	0	0	-inf	0	0	-inf	0	0	-inf	0	0	-inf	0	0	-inf	0	0	-inf	0	0	-inf	0	0	-inf	0	0	-inf	0	0	-inf	0	0	-inf	0	0	-inf	0	0	-inf	0	0	-inf	0	0	-inf	0	0	-inf	0	0	-inf	7	0	41.0	0	0	-inf	0	0	-inf	0	0	-inf	0	0	-inf	0	0	-inf	0	0	-inf	0	0	-inf	0	0	-inf	0	0	-inf	0	0	-inf	8	0	49.25	0	0	-inf	0	0	-inf	0	0	-inf	9	0	42.77777777777778	0	0	-inf	0	0	-inf	0	0	-inf	0	0	-inf	0	0	-inf	0	0	-inf	0	0	-inf	0	0	-inf	0	0	-inf	0	0	-inf	0	0	-inf	0	0	-inf	0	0	-inf	0	0	-inf	0	0	-inf	0	0	-inf	0	0	-inf	0	0	-inf	0	0	-inf	0	0	-inf	0	0	-inf	0	0	-inf	0	0	-inf	0	0	-inf	16	0	42.5625	0	0	-inf	genus	Natranaerobius
375929	0	0	-inf	0	0	-inf	0	0	-inf	0	0	-inf	0	0	-inf	10	10	43.8	0	0	-inf	0	0	-inf	0	0	-inf	0	0	-inf	0	0	-inf	0	0	-inf	0	0	-inf	0	0	-inf	0	0	-inf	0	0	-inf	0	0	-inf	0	0	-inf	0	0	-inf	0	0	-inf	0	0	-inf	0	0	-inf	0	0	-inf	0	0	-inf	0	0	-inf	0	0	-inf	0	0	-inf	23	23	41.130434782608695	0	0	-inf	0	0	-inf	0	0	-inf	0	0	-inf	0	0	-inf	0	0	-inf	0	0	-inf	0	0	-inf	0	0	-inf	0	0	-inf	0	0	-inf	0	0	-inf	0	0	-inf	0	0	-inf	0	0	-inf	0	0	-inf	0	0	-inf	0	0	-inf	0	0	-inf	0	0	-inf	0	0	-inf	0	0	-inf	0	0	-inf	0	0	-inf	0	0	-inf	0	0	-inf	0	0	-inf	10	10	45.228317965096906	0	0	-inf	0	0	-inf	0	0	-inf	0	0	-inf	8	8	43.82612345369122	0	0	-inf	0	0	-inf	0	0	-inf	0	0	-inf	0	0	-inf	0	0	-inf	0	0	-inf	0	0	-inf	0	0	-inf	0	0	-inf	0	0	-inf	0	0	-inf	0	0	-inf	0	0	-inf	0	0	-inf	0	0	-inf	0	0	-inf	0	0	-inf	0	0	-inf	0	0	-inf	0	0	-inf	0	0	-inf	0	0	-inf	0	0	-inf	0	0	-inf	0	0	-inf	0	0	-inf	0	0	-inf	0	0	-inf	0	0	-inf	0	0	-inf	0	0	-inf	0	0	-inf	0	0	-inf	0	0	-inf	8	8	44.35771742241545	8	8	43.45527956793313	0	0	-inf	9	9	44.666666666666664	0	0	-inf	0	0	-inf	0	0	-inf	0	0	-inf	0	0	-inf	0	0	-inf	0	0	-inf	0	0	-inf	0	0	-inf	0	0	-inf	0	0	-inf	0	0	-inf	0	0	-inf	0	0	-inf	0	0	-inf	57	41	44.4157059223564	0	0	-inf	0	0	-inf	0	0	-inf	0	0	-inf	0	0	-inf	0	0	-inf	0	0	-inf	7	7	42.42857142857143	0	0	-inf	0	0	-inf	0	0	-inf	0	0	-inf	0	0	-inf	0	0	-inf	0	0	-inf	0	0	-inf	0	0	-inf	0	0	-inf	0	0	-inf	0	0	-inf	0	0	-inf	0	0	-inf	0	0	-inf	0	0	-inf	0	0	-inf	0	0	-inf	0	0	-inf	0	0	-inf	0	0	-inf	0	0	-inf	0	0	-inf	0	0	-inf	0	0	-inf	0	0	-inf	0	0	-inf	7	7	41.0	0	0	-inf	0	0	-inf	0	0	-inf	0	0	-inf	0	0	-inf	0	0	-inf	0	0	-inf	0	0	-inf	0	0	-inf	0	0	-inf	8	8	49.25	0	0	-inf	0	0	-inf	0	0	-inf	9	9	42.77777777777778	0	0	-inf	0	0	-inf	0	0	-inf	0	0	-inf	0	0	-inf	0	0	-inf	0	0	-inf	0	0	-inf	0	0	-inf	0	0	-inf	0	0	-inf	0	0	-inf	0	0	-inf	0	0	-inf	0	0	-inf	0	0	-inf	0	0	-inf	0	0	-inf	0	0	-inf	0	0	-inf	0	0	-inf	0	0	-inf	0	0	-inf	0	0	-inf	16	16	42.5625	0	0	-inf	species	Natranaerobius thermophilus
457570	0	0	-inf	0	0	-inf	0	0	-inf	0	0	-inf	0	0	-inf	0	0	-inf	0	0	-inf	0	0	-inf	0	0	-inf	0	0	-inf	0	0	-inf	0	0	-inf	0	0	-inf	0	0	-inf	0	0	-inf	0	0	-inf	0	0	-inf	0	0	-inf	0	0	-inf	0	0	-inf	0	0	-inf	0	0	-inf	0	0	-inf	0	0	-inf	0	0	-inf	0	0	-inf	0	0	-inf	0	0	-inf	0	0	-inf	0	0	-inf	0	0	-inf	0	0	-inf	0	0	-inf	0	0	-inf	0	0	-inf	0	0	-inf	0	0	-inf	0	0	-inf	0	0	-inf	0	0	-inf	0	0	-inf	0	0	-inf	0	0	-inf	0	0	-inf	0	0	-inf	0	0	-inf	0	0	-inf	0	0	-inf	0	0	-inf	0	0	-inf	0	0	-inf	0	0	-inf	0	0	-inf	0	0	-inf	0	0	-inf	0	0	-inf	0	0	-inf	0	0	-inf	0	0	-inf	0	0	-inf	0	0	-inf	0	0	-inf	0	0	-inf	0	0	-inf	0	0	-inf	0	0	-inf	0	0	-inf	0	0	-inf	0	0	-inf	0	0	-inf	0	0	-inf	0	0	-inf	0	0	-inf	0	0	-inf	0	0	-inf	0	0	-inf	0	0	-inf	0	0	-inf	0	0	-inf	0	0	-inf	0	0	-inf	0	0	-inf	0	0	-inf	0	0	-inf	0	0	-inf	0	0	-inf	0	0	-inf	0	0	-inf	0	0	-inf	0	0	-inf	0	0	-inf	0	0	-inf	0	0	-inf	0	0	-inf	0	0	-inf	0	0	-inf	0	0	-inf	0	0	-inf	0	0	-inf	0	0	-inf	0	0	-inf	0	0	-inf	0	0	-inf	0	0	-inf	0	0	-inf	0	0	-inf	0	0	-inf	0	0	-inf	0	0	-inf	0	0	-inf	0	0	-inf	0	0	-inf	0	0	-inf	0	0	-inf	0	0	-inf	16	16	43.080918007994526	0	0	-inf	0	0	-inf	0	0	-inf	0	0	-inf	0	0	-inf	0	0	-inf	0	0	-inf	0	0	-inf	0	0	-inf	0	0	-inf	0	0	-inf	0	0	-inf	0	0	-inf	0	0	-inf	0	0	-inf	0	0	-inf	0	0	-inf	0	0	-inf	0	0	-inf	0	0	-inf	0	0	-inf	0	0	-inf	0	0	-inf	0	0	-inf	0	0	-inf	0	0	-inf	0	0	-inf	0	0	-inf	0	0	-inf	0	0	-inf	0	0	-inf	0	0	-inf	0	0	-inf	0	0	-inf	0	0	-inf	0	0	-inf	0	0	-inf	0	0	-inf	0	0	-inf	0	0	-inf	0	0	-inf	0	0	-inf	0	0	-inf	0	0	-inf	0	0	-inf	0	0	-inf	0	0	-inf	0	0	-inf	0	0	-inf	0	0	-inf	0	0	-inf	0	0	-inf	0	0	-inf	0	0	-inf	0	0	-inf	0	0	-inf	0	0	-inf	0	0	-inf	0	0	-inf	0	0	-inf	0	0	-inf	0	0	-inf	0	0	-inf	0	0	-inf	0	0	-inf	0	0	-inf	0	0	-inf	0	0	-inf	0	0	-inf	0	0	-inf	0	0	-inf	0	0	-inf	0	0	-inf	0	0	-inf	0	0	-inf	0	0	-inf	0	0	-inf	strain	Natranaerobius thermophilus JW/NM-WN-LF
2807496	0	0	-inf	0	0	-inf	0	0	-inf	0	0	-inf	0	0	-inf	0	0	-inf	0	0	-inf	0	0	-inf	0	0	-inf	0	0	-inf	0	0	-inf	8	0	43.5	0	0	-inf	0	0	-inf	0	0	-inf	0	0	-inf	0	0	-inf	0	0	-inf	0	0	-inf	0	0	-inf	0	0	-inf	0	0	-inf	0	0	-inf	0	0	-inf	0	0	-inf	0	0	-inf	0	0	-inf	0	0	-inf	0	0	-inf	0	0	-inf	0	0	-inf	0	0	-inf	0	0	-inf	0	0	-inf	0	0	-inf	0	0	-inf	0	0	-inf	0	0	-inf	0	0	-inf	8	0	49.16180864758753	0	0	-inf	0	0	-inf	0	0	-inf	0	0	-inf	0	0	-inf	0	0	-inf	0	0	-inf	0	0	-inf	0	0	-inf	0	0	-inf	0	0	-inf	0	0	-inf	0	0	-inf	0	0	-inf	0	0	-inf	0	0	-inf	0	0	-inf	0	0	-inf	0	0	-inf	0	0	-inf	0	0	-inf	0	0	-inf	0	0	-inf	0	0	-inf	0	0	-inf	0	0	-inf	0	0	-inf	0	0	-inf	0	0	-inf	0	0	-inf	0	0	-inf	0	0	-inf	0	0	-inf	0	0	-inf	0	0	-inf	0	0	-inf	0	0	-inf	0	0	-inf	0	0	-inf	0	0	-inf	0	0	-inf	0	0	-inf	0	0	-inf	0	0	-inf	0	0	-inf	0	0	-inf	0	0	-inf	0	0	-inf	0	0	-inf	0	0	-inf	0	0	-inf	0	0	-inf	0	0	-inf	0	0	-inf	0	0	-inf	0	0	-inf	0	0	-inf	0	0	-inf	0	0	-inf	0	0	-inf	0	0	-inf	0	0	-inf	0	0	-inf	0	0	-inf	0	0	-inf	0	0	-inf	0	0	-inf	0	0	-inf	0	0	-inf	0	0	-inf	0	0	-inf	0	0	-inf	17	0	41.94117647058823	0	0	-inf	0	0	-inf	0	0	-inf	0	0	-inf	0	0	-inf	0	0	-inf	0	0	-inf	0	0	-inf	0	0	-inf	0	0	-inf	0	0	-inf	10	0	57.52842712474619	0	0	-inf	0	0	-inf	0	0	-inf	0	0	-inf	0	0	-inf	0	0	-inf	0	0	-inf	0	0	-inf	0	0	-inf	0	0	-inf	0	0	-inf	0	0	-inf	0	0	-inf	0	0	-inf	0	0	-inf	0	0	-inf	0	0	-inf	0	0	-inf	0	0	-inf	0	0	-inf	0	0	-inf	0	0	-inf	0	0	-inf	0	0	-inf	0	0	-inf	0	0	-inf	0	0	-inf	0	0	-inf	0	0	-inf	0	0	-inf	0	0	-inf	0	0	-inf	0	0	-inf	0	0	-inf	0	0	-inf	0	0	-inf	0	0	-inf	0	0	-inf	0	0	-inf	0	0	-inf	0	0	-inf	0	0	-inf	0	0	-inf	0	0	-inf	0	0	-inf	0	0	-inf	0	0	-inf	0	0	-inf	0	0	-inf	0	0	-inf	0	0	-inf	0	0	-inf	0	0	-inf	0	0	-inf	0	0	-inf	0	0	-inf	0	0	-inf	0	0	-inf	0	0	-inf	0	0	-inf	0	0	-inf	0	0	-inf	0	0	-inf	0	0	-inf	0	0	-inf	0	0	-inf	0	0	-inf	0	0	-inf	family	Natranaerofabaceae
2807497	0	0	-inf	0	0	-inf	0	0	-inf	0	0	-inf	0	0	-inf	0	0	-inf	0	0	-inf	0	0	-inf	0	0	-inf	0	0	-inf	0	0	-inf	8	0	43.5	0	0	-inf	0	0	-inf	0	0	-inf	0	0	-inf	0	0	-inf	0	0	-inf	0	0	-inf	0	0	-inf	0	0	-inf	0	0	-inf	0	0	-inf	0	0	-inf	0	0	-inf	0	0	-inf	0	0	-inf	0	0	-inf	0	0	-inf	0	0	-inf	0	0	-inf	0	0	-inf	0	0	-inf	0	0	-inf	0	0	-inf	0	0	-inf	0	0	-inf	0	0	-inf	0	0	-inf	8	0	49.16180864758753	0	0	-inf	0	0	-inf	0	0	-inf	0	0	-inf	0	0	-inf	0	0	-inf	0	0	-inf	0	0	-inf	0	0	-inf	0	0	-inf	0	0	-inf	0	0	-inf	0	0	-inf	0	0	-inf	0	0	-inf	0	0	-inf	0	0	-inf	0	0	-inf	0	0	-inf	0	0	-inf	0	0	-inf	0	0	-inf	0	0	-inf	0	0	-inf	0	0	-inf	0	0	-inf	0	0	-inf	0	0	-inf	0	0	-inf	0	0	-inf	0	0	-inf	0	0	-inf	0	0	-inf	0	0	-inf	0	0	-inf	0	0	-inf	0	0	-inf	0	0	-inf	0	0	-inf	0	0	-inf	0	0	-inf	0	0	-inf	0	0	-inf	0	0	-inf	0	0	-inf	0	0	-inf	0	0	-inf	0	0	-inf	0	0	-inf	0	0	-inf	0	0	-inf	0	0	-inf	0	0	-inf	0	0	-inf	0	0	-inf	0	0	-inf	0	0	-inf	0	0	-inf	0	0	-inf	0	0	-inf	0	0	-inf	0	0	-inf	0	0	-inf	0	0	-inf	0	0	-inf	0	0	-inf	0	0	-inf	0	0	-inf	0	0	-inf	0	0	-inf	0	0	-inf	0	0	-inf	17	0	41.94117647058823	0	0	-inf	0	0	-inf	0	0	-inf	0	0	-inf	0	0	-inf	0	0	-inf	0	0	-inf	0	0	-inf	0	0	-inf	0	0	-inf	0	0	-inf	10	0	57.52842712474619	0	0	-inf	0	0	-inf	0	0	-inf	0	0	-inf	0	0	-inf	0	0	-inf	0	0	-inf	0	0	-inf	0	0	-inf	0	0	-inf	0	0	-inf	0	0	-inf	0	0	-inf	0	0	-inf	0	0	-inf	0	0	-inf	0	0	-inf	0	0	-inf	0	0	-inf	0	0	-inf	0	0	-inf	0	0	-inf	0	0	-inf	0	0	-inf	0	0	-inf	0	0	-inf	0	0	-inf	0	0	-inf	0	0	-inf	0	0	-inf	0	0	-inf	0	0	-inf	0	0	-inf	0	0	-inf	0	0	-inf	0	0	-inf	0	0	-inf	0	0	-inf	0	0	-inf	0	0	-inf	0	0	-inf	0	0	-inf	0	0	-inf	0	0	-inf	0	0	-inf	0	0	-inf	0	0	-inf	0	0	-inf	0	0	-inf	0	0	-inf	0	0	-inf	0	0	-inf	0	0	-inf	0	0	-inf	0	0	-inf	0	0	-inf	0	0	-inf	0	0	-inf	0	0	-inf	0	0	-inf	0	0	-inf	0	0	-inf	0	0	-inf	0	0	-inf	0	0	-inf	0	0	-inf	0	0	-inf	0	0	-inf	genus	Natranaerofaba
2742683	0	0	-inf	0	0	-inf	0	0	-inf	0	0	-inf	0	0	-inf	0	0	-inf	0	0	-inf	0	0	-inf	0	0	-inf	0	0	-inf	0	0	-inf	8	8	43.5	0	0	-inf	0	0	-inf	0	0	-inf	0	0	-inf	0	0	-inf	0	0	-inf	0	0	-inf	0	0	-inf	0	0	-inf	0	0	-inf	0	0	-inf	0	0	-inf	0	0	-inf	0	0	-inf	0	0	-inf	0	0	-inf	0	0	-inf	0	0	-inf	0	0	-inf	0	0	-inf	0	0	-inf	0	0	-inf	0	0	-inf	0	0	-inf	0	0	-inf	0	0	-inf	0	0	-inf	8	8	49.16180864758753	0	0	-inf	0	0	-inf	0	0	-inf	0	0	-inf	0	0	-inf	0	0	-inf	0	0	-inf	0	0	-inf	0	0	-inf	0	0	-inf	0	0	-inf	0	0	-inf	0	0	-inf	0	0	-inf	0	0	-inf	0	0	-inf	0	0	-inf	0	0	-inf	0	0	-inf	0	0	-inf	0	0	-inf	0	0	-inf	0	0	-inf	0	0	-inf	0	0	-inf	0	0	-inf	0	0	-inf	0	0	-inf	0	0	-inf	0	0	-inf	0	0	-inf	0	0	-inf	0	0	-inf	0	0	-inf	0	0	-inf	0	0	-inf	0	0	-inf	0	0	-inf	0	0	-inf	0	0	-inf	0	0	-inf	0	0	-inf	0	0	-inf	0	0	-inf	0	0	-inf	0	0	-inf	0	0	-inf	0	0	-inf	0	0	-inf	0	0	-inf	0	0	-inf	0	0	-inf	0	0	-inf	0	0	-inf	0	0	-inf	0	0	-inf	0	0	-inf	0	0	-inf	0	0	-inf	0	0	-inf	0	0	-inf	0	0	-inf	0	0	-inf	0	0	-inf	0	0	-inf	0	0	-inf	0	0	-inf	0	0	-inf	0	0	-inf	0	0	-inf	0	0	-inf	0	0	-inf	17	17	41.94117647058823	0	0	-inf	0	0	-inf	0	0	-inf	0	0	-inf	0	0	-inf	0	0	-inf	0	0	-inf	0	0	-inf	0	0	-inf	0	0	-inf	0	0	-inf	10	10	57.52842712474619	0	0	-inf	0	0	-inf	0	0	-inf	0	0	-inf	0	0	-inf	0	0	-inf	0	0	-inf	0	0	-inf	0	0	-inf	0	0	-inf	0	0	-inf	0	0	-inf	0	0	-inf	0	0	-inf	0	0	-inf	0	0	-inf	0	0	-inf	0	0	-inf	0	0	-inf	0	0	-inf	0	0	-inf	0	0	-inf	0	0	-inf	0	0	-inf	0	0	-inf	0	0	-inf	0	0	-inf	0	0	-inf	0	0	-inf	0	0	-inf	0	0	-inf	0	0	-inf	0	0	-inf	0	0	-inf	0	0	-inf	0	0	-inf	0	0	-inf	0	0	-inf	0	0	-inf	0	0	-inf	0	0	-inf	0	0	-inf	0	0	-inf	0	0	-inf	0	0	-inf	0	0	-inf	0	0	-inf	0	0	-inf	0	0	-inf	0	0	-inf	0	0	-inf	0	0	-inf	0	0	-inf	0	0	-inf	0	0	-inf	0	0	-inf	0	0	-inf	0	0	-inf	0	0	-inf	0	0	-inf	0	0	-inf	0	0	-inf	0	0	-inf	0	0	-inf	0	0	-inf	0	0	-inf	0	0	-inf	0	0	-inf	species	Natranaerofaba carboxydovora
2770089	36	5	52.02777777777778	0	0	-inf	31	0	54.18245869519765	0	0	-inf	14	0	59.714285714285715	10	0	53.70185121722126	14	0	58.642857142857146	9	2	53.666666666666664	8	8	58.25	0	0	-inf	41	2	55.86984706712458	7	0	63.285714285714285	0	0	-inf	27	4	53.66215473441376	0	0	-inf	14	1	61.38614040402341	25	1	50.524511228436076	63	0	54.83015566623102	10	10	58.7	18	0	48.666666666666664	0	0	-inf	12	0	43.583333333333336	0	0	-inf	0	0	-inf	34	0	61.73005607844117	12	0	57.5	0	0	-inf	0	0	-inf	9	0	61.44444444444444	29	0	48.72652507245332	0	0	-inf	25	2	46.68	9	0	61.50617283339638	52	0	48.89157287315944	30	3	46.666666666666664	0	0	-inf	0	0	-inf	18	1	58.94444444444444	29	0	57.689655172413794	27	3	51.074074074074076	0	0	-inf	20	1	54.1247548783982	0	0	-inf	0	0	-inf	43	1	58.591958138543525	0	0	-inf	0	0	-inf	8	1	48.80624631919778	9	0	55.272871569190634	27	1	56.629629629629626	15	0	48.333333333333336	0	0	-inf	0	0	-inf	7	7	67.12571205674645	0	0	-inf	0	0	-inf	23	4	58.391304347826086	10	0	63.2	18	2	46.977012691570415	0	0	-inf	16	1	54.875	0	0	-inf	47	1	53.41423065250417	7	7	58.285714285714285	24	0	55.666666666666664	0	0	-inf	0	0	-inf	0	0	-inf	32	1	45.263088004363624	0	0	-inf	12	0	58.314433095700906	7	7	46.08668347750716	0	0	-inf	18	1	51.111111111111114	26	2	47.1911082554426	0	0	-inf	0	0	-inf	13	2	48.973316166612044	13	0	51.90848820505052	0	0	-inf	7	7	47.57142857142857	0	0	-inf	9	1	58.888888888888886	0	0	-inf	8	0	66.875	17	2	51.81217504712517	0	0	-inf	0	0	-inf	0	0	-inf	29	4	45.322898542844435	0	0	-inf	0	0	-inf	23	1	56.03715949464211	0	0	-inf	12	2	50.333333333333336	0	0	-inf	12	4	57.666666666666664	0	0	-inf	0	0	-inf	27	2	53.592592592592595	10	1	51.4	0	0	-inf	19	1	54.74524972715462	7	0	54.42857142857143	14	0	56.71518789057148	0	0	-inf	0	0	-inf	0	0	-inf	0	0	-inf	8	8	51.75	32	1	57.956626129314884	0	0	-inf	32	1	49.169575613301305	17	7	50.588235294117645	37	3	50.39616504432314	11	4	52.55079752107752	12	5	53.80133908944119	0	0	-inf	112	4	52.67255070555962	16	5	47.375	11	0	65.63636363636364	0	0	-inf	15	5	52.278009209462056	0	0	-inf	53	0	51.76704386768377	20	0	64.1	7	0	50.748714100518086	0	0	-inf	29	3	52.32648404936329	0	0	-inf	8	0	54.23399057410082	0	0	-inf	0	0	-inf	33	4	48.50128185500835	17	1	45.05882352941177	0	0	-inf	0	0	-inf	0	0	-inf	0	0	-inf	0	0	-inf	23	1	52.98200993253336	8	8	55.155635890680855	17	1	50.17686427506845	7	0	58.42857142857143	8	0	56.125	0	0	-inf	9	2	45.888888888888886	0	0	-inf	14	1	53.5	0	0	-inf	19	2	51.68421052631579	0	0	-inf	0	0	-inf	0	0	-inf	30	6	47.80768217147268	15	2	57.55694412545295	17	1	52.88235294117647	20	1	53.2698484809835	0	0	-inf	7	0	40.57142857142857	17	0	58.411764705882355	26	0	45.65384615384615	29	2	58.689655172413794	37	0	50.1444746943452	21	0	54.452597374241655	0	0	-inf	0	0	-inf	0	0	-inf	16	1	52.57435301895864	0	0	-inf	49	0	59.714285714285715	8	0	56.875	9	1	59.22222222222222	25	3	54.02042247236517	7	0	53.57142857142857	22	3	57.36363636363637	0	0	-inf	18	0	50.44444444444444	19	0	58.68421052631579	15	1	61.666666666666664	55	0	50.36740548242115	37	0	50.353446875214225	0	0	-inf	0	0	-inf	25	0	58.811122253145456	38	0	52.28947368421053	221	0	106.91117218184442	35	0	51.17798151870942	15	0	51.53333333333333	12	2	44.75	0	0	-inf	0	0	-inf	0	0	-inf	order	Thermosediminibacterales
2770092	31	1	53.225806451612904	0	0	-inf	19	2	61.38425686798946	0	0	-inf	14	2	59.714285714285715	10	10	53.70185121722126	14	6	58.642857142857146	7	7	57.285714285714285	0	0	-inf	0	0	-inf	39	0	56.632403326977126	7	0	63.285714285714285	0	0	-inf	23	8	54.95122512300746	0	0	-inf	13	1	62.492766588948285	24	7	50.92136586295425	40	2	62.46783946310717	0	0	-inf	10	2	55.3	0	0	-inf	12	5	43.583333333333336	0	0	-inf	0	0	-inf	34	5	61.73005607844117	12	0	57.5	0	0	-inf	0	0	-inf	9	9	61.44444444444444	12	5	59.08910225842886	0	0	-inf	23	6	46.78260869565217	9	1	61.50617283339638	29	0	51.83513550398107	27	8	47.333333333333336	0	0	-inf	0	0	-inf	17	2	59.94117647058823	29	1	57.689655172413794	24	5	52.375	0	0	-inf	19	6	54.81553145094547	0	0	-inf	0	0	-inf	42	0	59.03462380850885	0	0	-inf	0	0	-inf	7	7	47.92142436479747	9	9	55.272871569190634	26	2	57.19230769230769	15	6	48.333333333333336	0	0	-inf	0	0	-inf	0	0	-inf	0	0	-inf	0	0	-inf	19	2	62.0	10	0	63.2	16	4	46.411639278016715	0	0	-inf	15	1	55.86666666666667	0	0	-inf	46	1	53.54926861503232	0	0	-inf	24	0	55.666666666666664	0	0	-inf	0	0	-inf	0	0	-inf	31	5	45.43286503676245	0	0	-inf	12	1	58.314433095700906	0	0	-inf	0	0	-inf	17	0	51.705882352941174	24	5	47.333374109685366	0	0	-inf	0	0	-inf	11	3	49.69573728781424	13	4	51.90848820505052	0	0	-inf	0	0	-inf	0	0	-inf	8	1	60.375	0	0	-inf	8	0	66.875	15	2	53.320465053408526	0	0	-inf	0	0	-inf	0	0	-inf	25	6	45.934562309699544	0	0	-inf	0	0	-inf	22	6	56.72066674439857	0	0	-inf	10	1	52.2	0	0	-inf	8	1	62.99999999999999	0	0	-inf	0	0	-inf	25	5	54.08	9	9	52.111111111111114	0	0	-inf	18	1	54.67554137866321	7	7	54.42857142857143	14	1	56.71518789057148	0	0	-inf	0	0	-inf	0	0	-inf	0	0	-inf	0	0	-inf	31	1	58.52116748436647	0	0	-inf	20	3	53.97132098128209	10	3	54.5	34	7	51.1370031364693	7	0	59.43696753312183	7	7	60.47422921671608	0	0	-inf	108	3	53.0255667024164	11	1	50.36363636363637	11	2	65.63636363636364	0	0	-inf	10	1	57.26124969497314	0	0	-inf	53	0	51.76704386768377	20	0	64.1	7	0	50.748714100518086	0	0	-inf	26	1	53.67184759352059	0	0	-inf	8	8	54.23399057410082	0	0	-inf	0	0	-inf	29	0	49.03078088898781	16	1	45.375	0	0	-inf	0	0	-inf	0	0	-inf	0	0	-inf	0	0	-inf	22	4	53.52664674764851	0	0	-inf	16	1	50.687918292260235	7	7	58.42857142857143	8	8	56.125	0	0	-inf	7	7	44.714285714285715	0	0	-inf	13	3	54.46153846153846	0	0	-inf	17	1	53.0	0	0	-inf	0	0	-inf	0	0	-inf	24	0	48.60232683844649	13	1	59.950320144753405	16	1	53.625	19	6	53.59984050629842	0	0	-inf	0	0	-inf	17	1	58.411764705882355	14	5	49.642857142857146	27	4	60.03703703703704	13	2	62.103504899290186	13	13	62.73111883531344	0	0	-inf	0	0	-inf	0	0	-inf	15	0	53.34597655355588	0	0	-inf	49	1	59.714285714285715	8	8	56.875	8	0	61.625	22	0	55.886843718596786	7	7	53.57142857142857	19	1	59.94736842105263	0	0	-inf	10	0	57.3	19	3	58.68421052631579	14	0	63.142857142857146	45	0	52.54222946071189	19	1	59.2146070727856	0	0	-inf	0	0	-inf	25	4	58.811122253145456	30	0	55.13333333333333	221	0	106.91117218184442	28	3	52.803396341713	15	0	51.53333333333333	10	2	45.5	0	0	-inf	0	0	-inf	0	0	-inf	family	Tepidanaerobacteraceae
499228	16	0	61.9375	0	0	-inf	17	0	63.83720820113839	0	0	-inf	12	0	61.916666666666664	0	0	-inf	8	0	54.75	0	0	-inf	0	0	-inf	0	0	-inf	22	0	64.22727272727273	7	0	63.285714285714285	0	0	-inf	15	0	55.733333333333334	0	0	-inf	12	0	60.583333333333336	0	0	-inf	38	0	63.571409961165436	0	0	-inf	8	0	58.625	0	0	-inf	0	0	-inf	0	0	-inf	0	0	-inf	29	0	63.49514384100819	12	0	57.5	0	0	-inf	0	0	-inf	0	0	-inf	7	0	67.09041965547003	0	0	-inf	0	0	-inf	8	0	63.78391053163818	14	0	60.38690108305234	19	0	47.78947368421053	0	0	-inf	0	0	-inf	15	0	61.53333333333333	21	0	62.333333333333336	19	0	52.78947368421053	0	0	-inf	13	0	60.46153846153846	0	0	-inf	0	0	-inf	31	0	64.28631123412892	0	0	-inf	0	0	-inf	0	0	-inf	0	0	-inf	24	0	56.208333333333336	0	0	-inf	0	0	-inf	0	0	-inf	0	0	-inf	0	0	-inf	0	0	-inf	17	0	63.88235294117647	10	0	63.2	0	0	-inf	0	0	-inf	14	0	56.642857142857146	0	0	-inf	24	0	60.166666666666664	0	0	-inf	13	0	66.46153846153847	0	0	-inf	0	0	-inf	0	0	-inf	0	0	-inf	0	0	-inf	11	0	58.45454545454545	0	0	-inf	0	0	-inf	7	0	63.0	0	0	-inf	0	0	-inf	0	0	-inf	8	0	50.164658342969666	9	0	54.28952834420349	0	0	-inf	0	0	-inf	0	0	-inf	7	0	62.42857142857143	0	0	-inf	8	0	66.875	13	0	55.23076923076923	0	0	-inf	0	0	-inf	0	0	-inf	19	0	46.33495040749939	0	0	-inf	0	0	-inf	16	0	61.86591677354803	0	0	-inf	9	0	52.44444444444444	0	0	-inf	7	0	65.71428571428571	0	0	-inf	0	0	-inf	20	0	56.2	0	0	-inf	0	0	-inf	17	0	54.05882352941177	0	0	-inf	13	0	57.987174911074796	0	0	-inf	0	0	-inf	0	0	-inf	0	0	-inf	0	0	-inf	30	0	59.071873067178686	0	0	-inf	17	0	55.05709267664271	7	0	60.714285714285715	27	0	52.38421612564794	7	0	59.43696753312183	0	0	-inf	0	0	-inf	56	0	60.881640958170074	10	0	51.0	9	0	65.66666666666667	0	0	-inf	9	0	59.179166327747936	0	0	-inf	42	0	53.71207733557494	20	0	64.1	7	0	50.748714100518086	0	0	-inf	16	0	57.8125	0	0	-inf	0	0	-inf	0	0	-inf	0	0	-inf	7	0	60.92904010129066	0	0	-inf	0	0	-inf	0	0	-inf	0	0	-inf	0	0	-inf	0	0	-inf	18	0	56.3659015804593	0	0	-inf	15	0	50.867112845077585	0	0	-inf	0	0	-inf	0	0	-inf	0	0	-inf	0	0	-inf	10	0	56.0	0	0	-inf	7	0	65.0	0	0	-inf	0	0	-inf	0	0	-inf	9	0	56.44444444444444	12	0	59.916666666666664	15	0	54.46666666666667	13	0	53.84615384615385	0	0	-inf	0	0	-inf	16	0	59.5625	0	0	-inf	23	0	62.73913043478261	11	0	63.36363636363637	0	0	-inf	0	0	-inf	0	0	-inf	0	0	-inf	15	0	53.34597655355588	0	0	-inf	38	0	63.078947368421055	0	0	-inf	8	0	61.625	12	0	63.54254681742745	0	0	-inf	18	0	61.0	0	0	-inf	10	0	57.3	16	0	62.0	14	0	63.142857142857146	23	0	60.40870981443631	18	0	58.44444444444444	0	0	-inf	0	0	-inf	21	0	61.56640210965373	19	0	59.0	221	0	106.91117218184442	25	0	54.21980390271856	15	0	51.53333333333333	8	0	45.5	0	0	-inf	0	0	-inf	0	0	-inf	genus	Tepidanaerobacter
499229	16	16	61.9375	0	0	-inf	17	17	63.83720820113839	0	0	-inf	12	12	61.916666666666664	0	0	-inf	8	8	54.75	0	0	-inf	0	0	-inf	0	0	-inf	22	22	64.22727272727273	7	7	63.285714285714285	0	0	-inf	15	15	55.733333333333334	0	0	-inf	12	12	60.583333333333336	0	0	-inf	38	38	63.571409961165436	0	0	-inf	8	8	58.625	0	0	-inf	0	0	-inf	0	0	-inf	0	0	-inf	29	29	63.49514384100819	12	12	57.5	0	0	-inf	0	0	-inf	0	0	-inf	7	7	67.09041965547003	0	0	-inf	0	0	-inf	8	8	63.78391053163818	14	14	60.38690108305234	19	19	47.78947368421053	0	0	-inf	0	0	-inf	15	15	61.53333333333333	21	21	62.333333333333336	19	19	52.78947368421053	0	0	-inf	13	13	60.46153846153846	0	0	-inf	0	0	-inf	31	31	64.28631123412892	0	0	-inf	0	0	-inf	0	0	-inf	0	0	-inf	24	24	56.208333333333336	0	0	-inf	0	0	-inf	0	0	-inf	0	0	-inf	0	0	-inf	0	0	-inf	17	17	63.88235294117647	10	10	63.2	0	0	-inf	0	0	-inf	14	14	56.642857142857146	0	0	-inf	24	24	60.166666666666664	0	0	-inf	13	13	66.46153846153847	0	0	-inf	0	0	-inf	0	0	-inf	0	0	-inf	0	0	-inf	11	11	58.45454545454545	0	0	-inf	0	0	-inf	7	7	63.0	0	0	-inf	0	0	-inf	0	0	-inf	8	8	50.164658342969666	9	9	54.28952834420349	0	0	-inf	0	0	-inf	0	0	-inf	7	7	62.42857142857143	0	0	-inf	8	8	66.875	13	13	55.23076923076923	0	0	-inf	0	0	-inf	0	0	-inf	19	19	46.33495040749939	0	0	-inf	0	0	-inf	16	16	61.86591677354803	0	0	-inf	9	9	52.44444444444444	0	0	-inf	7	7	65.71428571428571	0	0	-inf	0	0	-inf	20	20	56.2	0	0	-inf	0	0	-inf	17	17	54.05882352941177	0	0	-inf	13	13	57.987174911074796	0	0	-inf	0	0	-inf	0	0	-inf	0	0	-inf	0	0	-inf	30	30	59.071873067178686	0	0	-inf	17	17	55.05709267664271	7	7	60.714285714285715	27	27	52.38421612564794	7	7	59.43696753312183	0	0	-inf	0	0	-inf	56	56	60.881640958170074	10	10	51.0	9	9	65.66666666666667	0	0	-inf	9	9	59.179166327747936	0	0	-inf	42	42	53.71207733557494	20	20	64.1	7	7	50.748714100518086	0	0	-inf	16	16	57.8125	0	0	-inf	0	0	-inf	0	0	-inf	0	0	-inf	7	7	60.92904010129066	0	0	-inf	0	0	-inf	0	0	-inf	0	0	-inf	0	0	-inf	0	0	-inf	18	18	56.3659015804593	0	0	-inf	15	15	50.867112845077585	0	0	-inf	0	0	-inf	0	0	-inf	0	0	-inf	0	0	-inf	10	10	56.0	0	0	-inf	7	7	65.0	0	0	-inf	0	0	-inf	0	0	-inf	9	9	56.44444444444444	12	12	59.916666666666664	15	15	54.46666666666667	13	13	53.84615384615385	0	0	-inf	0	0	-inf	16	16	59.5625	0	0	-inf	23	23	62.73913043478261	11	11	63.36363636363637	0	0	-inf	0	0	-inf	0	0	-inf	0	0	-inf	15	15	53.34597655355588	0	0	-inf	38	38	63.078947368421055	0	0	-inf	8	8	61.625	12	12	63.54254681742745	0	0	-inf	18	18	61.0	0	0	-inf	10	10	57.3	16	16	62.0	14	14	63.142857142857146	23	23	60.40870981443631	18	18	58.44444444444444	0	0	-inf	0	0	-inf	21	21	61.56640210965373	19	19	59.0	221	221	106.91117218184442	25	25	54.21980390271856	15	15	51.53333333333333	8	8	45.5	0	0	-inf	0	0	-inf	0	0	-inf	species	Tepidanaerobacter acetatoxydans
2770094	14	0	43.5	0	0	-inf	0	0	-inf	0	0	-inf	0	0	-inf	0	0	-inf	0	0	-inf	0	0	-inf	0	0	-inf	0	0	-inf	17	0	46.80374880894752	0	0	-inf	0	0	-inf	0	0	-inf	0	0	-inf	0	0	-inf	17	0	43.95652167239959	0	0	-inf	0	0	-inf	0	0	-inf	0	0	-inf	7	0	43.857142857142854	0	0	-inf	0	0	-inf	0	0	-inf	0	0	-inf	0	0	-inf	0	0	-inf	0	0	-inf	0	0	-inf	0	0	-inf	17	0	43.294117647058826	0	0	-inf	15	0	43.85348763018122	0	0	-inf	0	0	-inf	0	0	-inf	0	0	-inf	7	0	43.42857142857143	0	0	-inf	0	0	-inf	0	0	-inf	0	0	-inf	0	0	-inf	11	0	44.2344137908523	0	0	-inf	0	0	-inf	0	0	-inf	0	0	-inf	0	0	-inf	9	0	43.77777777777778	0	0	-inf	0	0	-inf	0	0	-inf	0	0	-inf	0	0	-inf	0	0	-inf	0	0	-inf	12	0	43.21551903735562	0	0	-inf	0	0	-inf	0	0	-inf	21	0	45.631731251975566	0	0	-inf	11	0	42.90909090909091	0	0	-inf	0	0	-inf	0	0	-inf	26	0	44.21555076735927	0	0	-inf	0	0	-inf	0	0	-inf	0	0	-inf	10	0	43.8	19	0	42.26320940170783	0	0	-inf	0	0	-inf	0	0	-inf	0	0	-inf	0	0	-inf	0	0	-inf	0	0	-inf	0	0	-inf	0	0	-inf	0	0	-inf	0	0	-inf	0	0	-inf	0	0	-inf	0	0	-inf	0	0	-inf	0	0	-inf	0	0	-inf	0	0	-inf	0	0	-inf	0	0	-inf	0	0	-inf	0	0	-inf	0	0	-inf	0	0	-inf	0	0	-inf	0	0	-inf	0	0	-inf	0	0	-inf	0	0	-inf	0	0	-inf	0	0	-inf	0	0	-inf	0	0	-inf	0	0	-inf	0	0	-inf	0	0	-inf	0	0	-inf	0	0	-inf	0	0	-inf	0	0	-inf	0	0	-inf	0	0	-inf	0	0	-inf	49	0	43.905904289866264	0	0	-inf	0	0	-inf	0	0	-inf	0	0	-inf	0	0	-inf	11	0	44.34055244482657	0	0	-inf	0	0	-inf	0	0	-inf	9	0	46.38533749239283	0	0	-inf	0	0	-inf	0	0	-inf	0	0	-inf	22	0	45.24497113961872	15	0	45.53333333333333	0	0	-inf	0	0	-inf	0	0	-inf	0	0	-inf	0	0	-inf	0	0	-inf	0	0	-inf	0	0	-inf	0	0	-inf	0	0	-inf	0	0	-inf	0	0	-inf	0	0	-inf	0	0	-inf	0	0	-inf	9	0	44.666666666666664	0	0	-inf	0	0	-inf	0	0	-inf	15	0	43.897056274847714	0	0	-inf	0	0	-inf	0	0	-inf	0	0	-inf	0	0	-inf	0	0	-inf	9	0	43.888888888888886	0	0	-inf	0	0	-inf	0	0	-inf	0	0	-inf	0	0	-inf	0	0	-inf	0	0	-inf	0	0	-inf	10	0	43.7	0	0	-inf	0	0	-inf	10	0	46.7	0	0	-inf	0	0	-inf	0	0	-inf	0	0	-inf	0	0	-inf	0	0	-inf	22	0	44.31818181818182	0	0	-inf	0	0	-inf	0	0	-inf	0	0	-inf	11	0	48.45454545454545	0	0	-inf	0	0	-inf	0	0	-inf	0	0	-inf	0	0	-inf	0	0	-inf	0	0	-inf	genus	Biomaibacter
2316383	14	14	43.5	0	0	-inf	0	0	-inf	0	0	-inf	0	0	-inf	0	0	-inf	0	0	-inf	0	0	-inf	0	0	-inf	0	0	-inf	17	17	46.80374880894752	0	0	-inf	0	0	-inf	0	0	-inf	0	0	-inf	0	0	-inf	17	17	43.95652167239959	0	0	-inf	0	0	-inf	0	0	-inf	0	0	-inf	7	7	43.857142857142854	0	0	-inf	0	0	-inf	0	0	-inf	0	0	-inf	0	0	-inf	0	0	-inf	0	0	-inf	0	0	-inf	0	0	-inf	17	17	43.294117647058826	0	0	-inf	15	15	43.85348763018122	0	0	-inf	0	0	-inf	0	0	-inf	0	0	-inf	7	7	43.42857142857143	0	0	-inf	0	0	-inf	0	0	-inf	0	0	-inf	0	0	-inf	11	11	44.2344137908523	0	0	-inf	0	0	-inf	0	0	-inf	0	0	-inf	0	0	-inf	9	9	43.77777777777778	0	0	-inf	0	0	-inf	0	0	-inf	0	0	-inf	0	0	-inf	0	0	-inf	0	0	-inf	12	12	43.21551903735562	0	0	-inf	0	0	-inf	0	0	-inf	21	21	45.631731251975566	0	0	-inf	11	11	42.90909090909091	0	0	-inf	0	0	-inf	0	0	-inf	26	26	44.21555076735927	0	0	-inf	0	0	-inf	0	0	-inf	0	0	-inf	10	10	43.8	19	19	42.26320940170783	0	0	-inf	0	0	-inf	0	0	-inf	0	0	-inf	0	0	-inf	0	0	-inf	0	0	-inf	0	0	-inf	0	0	-inf	0	0	-inf	0	0	-inf	0	0	-inf	0	0	-inf	0	0	-inf	0	0	-inf	0	0	-inf	0	0	-inf	0	0	-inf	0	0	-inf	0	0	-inf	0	0	-inf	0	0	-inf	0	0	-inf	0	0	-inf	0	0	-inf	0	0	-inf	0	0	-inf	0	0	-inf	0	0	-inf	0	0	-inf	0	0	-inf	0	0	-inf	0	0	-inf	0	0	-inf	0	0	-inf	0	0	-inf	0	0	-inf	0	0	-inf	0	0	-inf	0	0	-inf	0	0	-inf	0	0	-inf	0	0	-inf	49	49	43.905904289866264	0	0	-inf	0	0	-inf	0	0	-inf	0	0	-inf	0	0	-inf	11	11	44.34055244482657	0	0	-inf	0	0	-inf	0	0	-inf	9	9	46.38533749239283	0	0	-inf	0	0	-inf	0	0	-inf	0	0	-inf	22	22	45.24497113961872	15	15	45.53333333333333	0	0	-inf	0	0	-inf	0	0	-inf	0	0	-inf	0	0	-inf	0	0	-inf	0	0	-inf	0	0	-inf	0	0	-inf	0	0	-inf	0	0	-inf	0	0	-inf	0	0	-inf	0	0	-inf	0	0	-inf	9	9	44.666666666666664	0	0	-inf	0	0	-inf	0	0	-inf	15	15	43.897056274847714	0	0	-inf	0	0	-inf	0	0	-inf	0	0	-inf	0	0	-inf	0	0	-inf	9	9	43.888888888888886	0	0	-inf	0	0	-inf	0	0	-inf	0	0	-inf	0	0	-inf	0	0	-inf	0	0	-inf	0	0	-inf	10	10	43.7	0	0	-inf	0	0	-inf	10	10	46.7	0	0	-inf	0	0	-inf	0	0	-inf	0	0	-inf	0	0	-inf	0	0	-inf	22	22	44.31818181818182	0	0	-inf	0	0	-inf	0	0	-inf	0	0	-inf	11	11	48.45454545454545	0	0	-inf	0	0	-inf	0	0	-inf	0	0	-inf	0	0	-inf	0	0	-inf	0	0	-inf	species	Biomaibacter acetigenes
2770093	0	0	-inf	0	0	-inf	12	0	42.779611588277284	0	0	-inf	0	0	-inf	0	0	-inf	0	0	-inf	0	0	-inf	0	0	-inf	0	0	-inf	0	0	-inf	0	0	-inf	0	0	-inf	0	0	-inf	0	0	-inf	0	0	-inf	0	0	-inf	23	0	41.54722732383772	0	0	-inf	8	0	40.375	0	0	-inf	0	0	-inf	0	0	-inf	0	0	-inf	0	0	-inf	0	0	-inf	0	0	-inf	0	0	-inf	0	0	-inf	17	0	41.411764705882355	0	0	-inf	0	0	-inf	0	0	-inf	23	0	45.180124338645214	0	0	-inf	0	0	-inf	0	0	-inf	0	0	-inf	0	0	-inf	0	0	-inf	0	0	-inf	0	0	-inf	0	0	-inf	0	0	-inf	0	0	-inf	0	0	-inf	0	0	-inf	0	0	-inf	0	0	-inf	0	0	-inf	0	0	-inf	0	0	-inf	0	0	-inf	0	0	-inf	0	0	-inf	0	0	-inf	0	0	-inf	0	0	-inf	0	0	-inf	0	0	-inf	0	0	-inf	0	0	-inf	0	0	-inf	0	0	-inf	0	0	-inf	0	0	-inf	0	0	-inf	0	0	-inf	0	0	-inf	0	0	-inf	0	0	-inf	0	0	-inf	0	0	-inf	0	0	-inf	0	0	-inf	0	0	-inf	0	0	-inf	0	0	-inf	0	0	-inf	0	0	-inf	0	0	-inf	0	0	-inf	0	0	-inf	0	0	-inf	0	0	-inf	0	0	-inf	0	0	-inf	0	0	-inf	0	0	-inf	0	0	-inf	0	0	-inf	0	0	-inf	0	0	-inf	0	0	-inf	0	0	-inf	0	0	-inf	0	0	-inf	0	0	-inf	0	0	-inf	0	0	-inf	0	0	-inf	0	0	-inf	0	0	-inf	0	0	-inf	0	0	-inf	0	0	-inf	0	0	-inf	0	0	-inf	0	0	-inf	0	0	-inf	0	0	-inf	0	0	-inf	11	0	40.90909090909091	0	0	-inf	0	0	-inf	0	0	-inf	0	0	-inf	0	0	-inf	0	0	-inf	0	0	-inf	0	0	-inf	0	0	-inf	0	0	-inf	0	0	-inf	0	0	-inf	0	0	-inf	0	0	-inf	0	0	-inf	0	0	-inf	0	0	-inf	0	0	-inf	0	0	-inf	0	0	-inf	0	0	-inf	0	0	-inf	0	0	-inf	0	0	-inf	0	0	-inf	0	0	-inf	0	0	-inf	0	0	-inf	0	0	-inf	0	0	-inf	0	0	-inf	0	0	-inf	0	0	-inf	0	0	-inf	0	0	-inf	0	0	-inf	0	0	-inf	0	0	-inf	0	0	-inf	0	0	-inf	0	0	-inf	0	0	-inf	0	0	-inf	0	0	-inf	0	0	-inf	0	0	-inf	7	0	40.57142857142857	0	0	-inf	12	0	41.0	0	0	-inf	24	0	43.666666666666664	8	0	41.0	0	0	-inf	0	0	-inf	0	0	-inf	0	0	-inf	0	0	-inf	0	0	-inf	0	0	-inf	0	0	-inf	0	0	-inf	0	0	-inf	0	0	-inf	0	0	-inf	8	0	41.875	0	0	-inf	0	0	-inf	10	0	40.58069758011278	18	0	41.0	0	0	-inf	0	0	-inf	0	0	-inf	8	0	41.625	0	0	-inf	7	0	44.67632222669514	0	0	-inf	0	0	-inf	0	0	-inf	0	0	-inf	0	0	-inf	family	Thermosediminibacteraceae
291988	0	0	-inf	0	0	-inf	12	0	42.779611588277284	0	0	-inf	0	0	-inf	0	0	-inf	0	0	-inf	0	0	-inf	0	0	-inf	0	0	-inf	0	0	-inf	0	0	-inf	0	0	-inf	0	0	-inf	0	0	-inf	0	0	-inf	0	0	-inf	23	0	41.54722732383772	0	0	-inf	8	0	40.375	0	0	-inf	0	0	-inf	0	0	-inf	0	0	-inf	0	0	-inf	0	0	-inf	0	0	-inf	0	0	-inf	0	0	-inf	17	0	41.411764705882355	0	0	-inf	0	0	-inf	0	0	-inf	23	0	45.180124338645214	0	0	-inf	0	0	-inf	0	0	-inf	0	0	-inf	0	0	-inf	0	0	-inf	0	0	-inf	0	0	-inf	0	0	-inf	0	0	-inf	0	0	-inf	0	0	-inf	0	0	-inf	0	0	-inf	0	0	-inf	0	0	-inf	0	0	-inf	0	0	-inf	0	0	-inf	0	0	-inf	0	0	-inf	0	0	-inf	0	0	-inf	0	0	-inf	0	0	-inf	0	0	-inf	0	0	-inf	0	0	-inf	0	0	-inf	0	0	-inf	0	0	-inf	0	0	-inf	0	0	-inf	0	0	-inf	0	0	-inf	0	0	-inf	0	0	-inf	0	0	-inf	0	0	-inf	0	0	-inf	0	0	-inf	0	0	-inf	0	0	-inf	0	0	-inf	0	0	-inf	0	0	-inf	0	0	-inf	0	0	-inf	0	0	-inf	0	0	-inf	0	0	-inf	0	0	-inf	0	0	-inf	0	0	-inf	0	0	-inf	0	0	-inf	0	0	-inf	0	0	-inf	0	0	-inf	0	0	-inf	0	0	-inf	0	0	-inf	0	0	-inf	0	0	-inf	0	0	-inf	0	0	-inf	0	0	-inf	0	0	-inf	0	0	-inf	0	0	-inf	0	0	-inf	0	0	-inf	0	0	-inf	0	0	-inf	0	0	-inf	0	0	-inf	0	0	-inf	0	0	-inf	11	0	40.90909090909091	0	0	-inf	0	0	-inf	0	0	-inf	0	0	-inf	0	0	-inf	0	0	-inf	0	0	-inf	0	0	-inf	0	0	-inf	0	0	-inf	0	0	-inf	0	0	-inf	0	0	-inf	0	0	-inf	0	0	-inf	0	0	-inf	0	0	-inf	0	0	-inf	0	0	-inf	0	0	-inf	0	0	-inf	0	0	-inf	0	0	-inf	0	0	-inf	0	0	-inf	0	0	-inf	0	0	-inf	0	0	-inf	0	0	-inf	0	0	-inf	0	0	-inf	0	0	-inf	0	0	-inf	0	0	-inf	0	0	-inf	0	0	-inf	0	0	-inf	0	0	-inf	0	0	-inf	0	0	-inf	0	0	-inf	0	0	-inf	0	0	-inf	0	0	-inf	0	0	-inf	0	0	-inf	7	0	40.57142857142857	0	0	-inf	12	0	41.0	0	0	-inf	24	0	43.666666666666664	8	0	41.0	0	0	-inf	0	0	-inf	0	0	-inf	0	0	-inf	0	0	-inf	0	0	-inf	0	0	-inf	0	0	-inf	0	0	-inf	0	0	-inf	0	0	-inf	0	0	-inf	8	0	41.875	0	0	-inf	0	0	-inf	10	0	40.58069758011278	18	0	41.0	0	0	-inf	0	0	-inf	0	0	-inf	8	0	41.625	0	0	-inf	7	0	44.67632222669514	0	0	-inf	0	0	-inf	0	0	-inf	0	0	-inf	0	0	-inf	genus	Thermosediminibacter
291990	0	0	-inf	0	0	-inf	12	3	42.779611588277284	0	0	-inf	0	0	-inf	0	0	-inf	0	0	-inf	0	0	-inf	0	0	-inf	0	0	-inf	0	0	-inf	0	0	-inf	0	0	-inf	0	0	-inf	0	0	-inf	0	0	-inf	0	0	-inf	23	16	41.54722732383772	0	0	-inf	8	8	40.375	0	0	-inf	0	0	-inf	0	0	-inf	0	0	-inf	0	0	-inf	0	0	-inf	0	0	-inf	0	0	-inf	0	0	-inf	17	17	41.411764705882355	0	0	-inf	0	0	-inf	0	0	-inf	23	0	45.180124338645214	0	0	-inf	0	0	-inf	0	0	-inf	0	0	-inf	0	0	-inf	0	0	-inf	0	0	-inf	0	0	-inf	0	0	-inf	0	0	-inf	0	0	-inf	0	0	-inf	0	0	-inf	0	0	-inf	0	0	-inf	0	0	-inf	0	0	-inf	0	0	-inf	0	0	-inf	0	0	-inf	0	0	-inf	0	0	-inf	0	0	-inf	0	0	-inf	0	0	-inf	0	0	-inf	0	0	-inf	0	0	-inf	0	0	-inf	0	0	-inf	0	0	-inf	0	0	-inf	0	0	-inf	0	0	-inf	0	0	-inf	0	0	-inf	0	0	-inf	0	0	-inf	0	0	-inf	0	0	-inf	0	0	-inf	0	0	-inf	0	0	-inf	0	0	-inf	0	0	-inf	0	0	-inf	0	0	-inf	0	0	-inf	0	0	-inf	0	0	-inf	0	0	-inf	0	0	-inf	0	0	-inf	0	0	-inf	0	0	-inf	0	0	-inf	0	0	-inf	0	0	-inf	0	0	-inf	0	0	-inf	0	0	-inf	0	0	-inf	0	0	-inf	0	0	-inf	0	0	-inf	0	0	-inf	0	0	-inf	0	0	-inf	0	0	-inf	0	0	-inf	0	0	-inf	0	0	-inf	0	0	-inf	0	0	-inf	0	0	-inf	0	0	-inf	0	0	-inf	0	0	-inf	11	4	40.90909090909091	0	0	-inf	0	0	-inf	0	0	-inf	0	0	-inf	0	0	-inf	0	0	-inf	0	0	-inf	0	0	-inf	0	0	-inf	0	0	-inf	0	0	-inf	0	0	-inf	0	0	-inf	0	0	-inf	0	0	-inf	0	0	-inf	0	0	-inf	0	0	-inf	0	0	-inf	0	0	-inf	0	0	-inf	0	0	-inf	0	0	-inf	0	0	-inf	0	0	-inf	0	0	-inf	0	0	-inf	0	0	-inf	0	0	-inf	0	0	-inf	0	0	-inf	0	0	-inf	0	0	-inf	0	0	-inf	0	0	-inf	0	0	-inf	0	0	-inf	0	0	-inf	0	0	-inf	0	0	-inf	0	0	-inf	0	0	-inf	0	0	-inf	0	0	-inf	0	0	-inf	0	0	-inf	7	7	40.57142857142857	0	0	-inf	12	4	41.0	0	0	-inf	24	1	43.666666666666664	8	8	41.0	0	0	-inf	0	0	-inf	0	0	-inf	0	0	-inf	0	0	-inf	0	0	-inf	0	0	-inf	0	0	-inf	0	0	-inf	0	0	-inf	0	0	-inf	0	0	-inf	8	8	41.875	0	0	-inf	0	0	-inf	10	10	40.58069758011278	18	11	41.0	0	0	-inf	0	0	-inf	0	0	-inf	8	8	41.625	0	0	-inf	7	7	44.67632222669514	0	0	-inf	0	0	-inf	0	0	-inf	0	0	-inf	0	0	-inf	species	Thermosediminibacter oceani
555079	0	0	-inf	0	0	-inf	9	9	42.333333333333336	0	0	-inf	0	0	-inf	0	0	-inf	0	0	-inf	0	0	-inf	0	0	-inf	0	0	-inf	0	0	-inf	0	0	-inf	0	0	-inf	0	0	-inf	0	0	-inf	0	0	-inf	0	0	-inf	7	7	41.226604064038206	0	0	-inf	0	0	-inf	0	0	-inf	0	0	-inf	0	0	-inf	0	0	-inf	0	0	-inf	0	0	-inf	0	0	-inf	0	0	-inf	0	0	-inf	0	0	-inf	0	0	-inf	0	0	-inf	0	0	-inf	23	23	45.180124338645214	0	0	-inf	0	0	-inf	0	0	-inf	0	0	-inf	0	0	-inf	0	0	-inf	0	0	-inf	0	0	-inf	0	0	-inf	0	0	-inf	0	0	-inf	0	0	-inf	0	0	-inf	0	0	-inf	0	0	-inf	0	0	-inf	0	0	-inf	0	0	-inf	0	0	-inf	0	0	-inf	0	0	-inf	0	0	-inf	0	0	-inf	0	0	-inf	0	0	-inf	0	0	-inf	0	0	-inf	0	0	-inf	0	0	-inf	0	0	-inf	0	0	-inf	0	0	-inf	0	0	-inf	0	0	-inf	0	0	-inf	0	0	-inf	0	0	-inf	0	0	-inf	0	0	-inf	0	0	-inf	0	0	-inf	0	0	-inf	0	0	-inf	0	0	-inf	0	0	-inf	0	0	-inf	0	0	-inf	0	0	-inf	0	0	-inf	0	0	-inf	0	0	-inf	0	0	-inf	0	0	-inf	0	0	-inf	0	0	-inf	0	0	-inf	0	0	-inf	0	0	-inf	0	0	-inf	0	0	-inf	0	0	-inf	0	0	-inf	0	0	-inf	0	0	-inf	0	0	-inf	0	0	-inf	0	0	-inf	0	0	-inf	0	0	-inf	0	0	-inf	0	0	-inf	0	0	-inf	0	0	-inf	0	0	-inf	0	0	-inf	0	0	-inf	0	0	-inf	0	0	-inf	7	7	41.285714285714285	0	0	-inf	0	0	-inf	0	0	-inf	0	0	-inf	0	0	-inf	0	0	-inf	0	0	-inf	0	0	-inf	0	0	-inf	0	0	-inf	0	0	-inf	0	0	-inf	0	0	-inf	0	0	-inf	0	0	-inf	0	0	-inf	0	0	-inf	0	0	-inf	0	0	-inf	0	0	-inf	0	0	-inf	0	0	-inf	0	0	-inf	0	0	-inf	0	0	-inf	0	0	-inf	0	0	-inf	0	0	-inf	0	0	-inf	0	0	-inf	0	0	-inf	0	0	-inf	0	0	-inf	0	0	-inf	0	0	-inf	0	0	-inf	0	0	-inf	0	0	-inf	0	0	-inf	0	0	-inf	0	0	-inf	0	0	-inf	0	0	-inf	0	0	-inf	0	0	-inf	0	0	-inf	0	0	-inf	0	0	-inf	8	8	40.875	0	0	-inf	23	23	41.73913043478261	0	0	-inf	0	0	-inf	0	0	-inf	0	0	-inf	0	0	-inf	0	0	-inf	0	0	-inf	0	0	-inf	0	0	-inf	0	0	-inf	0	0	-inf	0	0	-inf	0	0	-inf	0	0	-inf	0	0	-inf	0	0	-inf	0	0	-inf	7	7	40.857142857142854	0	0	-inf	0	0	-inf	0	0	-inf	0	0	-inf	0	0	-inf	0	0	-inf	0	0	-inf	0	0	-inf	0	0	-inf	0	0	-inf	0	0	-inf	strain	Thermosediminibacter oceani DSM 16646
2786987	0	0	-inf	0	0	-inf	0	0	-inf	0	0	-inf	0	0	-inf	0	0	-inf	0	0	-inf	0	0	-inf	0	0	-inf	0	0	-inf	0	0	-inf	0	0	-inf	0	0	-inf	0	0	-inf	0	0	-inf	0	0	-inf	0	0	-inf	0	0	-inf	0	0	-inf	0	0	-inf	0	0	-inf	0	0	-inf	0	0	-inf	0	0	-inf	0	0	-inf	0	0	-inf	0	0	-inf	0	0	-inf	0	0	-inf	0	0	-inf	0	0	-inf	0	0	-inf	0	0	-inf	0	0	-inf	0	0	-inf	0	0	-inf	0	0	-inf	0	0	-inf	0	0	-inf	0	0	-inf	0	0	-inf	0	0	-inf	0	0	-inf	0	0	-inf	0	0	-inf	0	0	-inf	0	0	-inf	0	0	-inf	0	0	-inf	0	0	-inf	0	0	-inf	0	0	-inf	0	0	-inf	0	0	-inf	0	0	-inf	0	0	-inf	0	0	-inf	0	0	-inf	0	0	-inf	0	0	-inf	0	0	-inf	0	0	-inf	0	0	-inf	0	0	-inf	0	0	-inf	0	0	-inf	0	0	-inf	0	0	-inf	0	0	-inf	0	0	-inf	0	0	-inf	0	0	-inf	0	0	-inf	0	0	-inf	0	0	-inf	0	0	-inf	0	0	-inf	0	0	-inf	0	0	-inf	0	0	-inf	0	0	-inf	0	0	-inf	0	0	-inf	0	0	-inf	0	0	-inf	0	0	-inf	0	0	-inf	0	0	-inf	0	0	-inf	0	0	-inf	0	0	-inf	0	0	-inf	0	0	-inf	0	0	-inf	0	0	-inf	0	0	-inf	0	0	-inf	0	0	-inf	0	0	-inf	0	0	-inf	0	0	-inf	0	0	-inf	0	0	-inf	0	0	-inf	8	0	55.1528463984353	0	0	-inf	0	0	-inf	0	0	-inf	0	0	-inf	0	0	-inf	0	0	-inf	0	0	-inf	0	0	-inf	0	0	-inf	0	0	-inf	0	0	-inf	0	0	-inf	0	0	-inf	0	0	-inf	0	0	-inf	0	0	-inf	0	0	-inf	0	0	-inf	0	0	-inf	0	0	-inf	0	0	-inf	0	0	-inf	0	0	-inf	0	0	-inf	0	0	-inf	0	0	-inf	0	0	-inf	0	0	-inf	0	0	-inf	0	0	-inf	0	0	-inf	0	0	-inf	0	0	-inf	0	0	-inf	0	0	-inf	0	0	-inf	0	0	-inf	0	0	-inf	0	0	-inf	0	0	-inf	0	0	-inf	0	0	-inf	0	0	-inf	0	0	-inf	0	0	-inf	0	0	-inf	0	0	-inf	0	0	-inf	0	0	-inf	0	0	-inf	0	0	-inf	0	0	-inf	0	0	-inf	0	0	-inf	0	0	-inf	0	0	-inf	0	0	-inf	0	0	-inf	0	0	-inf	0	0	-inf	0	0	-inf	0	0	-inf	0	0	-inf	0	0	-inf	0	0	-inf	0	0	-inf	0	0	-inf	0	0	-inf	0	0	-inf	0	0	-inf	0	0	-inf	0	0	-inf	0	0	-inf	0	0	-inf	0	0	-inf	0	0	-inf	0	0	-inf	0	0	-inf	0	0	-inf	0	0	-inf	0	0	-inf	0	0	-inf	0	0	-inf	0	0	-inf	0	0	-inf	0	0	-inf	0	0	-inf	0	0	-inf	order	Koleobacterales
2786988	0	0	-inf	0	0	-inf	0	0	-inf	0	0	-inf	0	0	-inf	0	0	-inf	0	0	-inf	0	0	-inf	0	0	-inf	0	0	-inf	0	0	-inf	0	0	-inf	0	0	-inf	0	0	-inf	0	0	-inf	0	0	-inf	0	0	-inf	0	0	-inf	0	0	-inf	0	0	-inf	0	0	-inf	0	0	-inf	0	0	-inf	0	0	-inf	0	0	-inf	0	0	-inf	0	0	-inf	0	0	-inf	0	0	-inf	0	0	-inf	0	0	-inf	0	0	-inf	0	0	-inf	0	0	-inf	0	0	-inf	0	0	-inf	0	0	-inf	0	0	-inf	0	0	-inf	0	0	-inf	0	0	-inf	0	0	-inf	0	0	-inf	0	0	-inf	0	0	-inf	0	0	-inf	0	0	-inf	0	0	-inf	0	0	-inf	0	0	-inf	0	0	-inf	0	0	-inf	0	0	-inf	0	0	-inf	0	0	-inf	0	0	-inf	0	0	-inf	0	0	-inf	0	0	-inf	0	0	-inf	0	0	-inf	0	0	-inf	0	0	-inf	0	0	-inf	0	0	-inf	0	0	-inf	0	0	-inf	0	0	-inf	0	0	-inf	0	0	-inf	0	0	-inf	0	0	-inf	0	0	-inf	0	0	-inf	0	0	-inf	0	0	-inf	0	0	-inf	0	0	-inf	0	0	-inf	0	0	-inf	0	0	-inf	0	0	-inf	0	0	-inf	0	0	-inf	0	0	-inf	0	0	-inf	0	0	-inf	0	0	-inf	0	0	-inf	0	0	-inf	0	0	-inf	0	0	-inf	0	0	-inf	0	0	-inf	0	0	-inf	0	0	-inf	0	0	-inf	0	0	-inf	0	0	-inf	0	0	-inf	0	0	-inf	0	0	-inf	0	0	-inf	0	0	-inf	8	0	55.1528463984353	0	0	-inf	0	0	-inf	0	0	-inf	0	0	-inf	0	0	-inf	0	0	-inf	0	0	-inf	0	0	-inf	0	0	-inf	0	0	-inf	0	0	-inf	0	0	-inf	0	0	-inf	0	0	-inf	0	0	-inf	0	0	-inf	0	0	-inf	0	0	-inf	0	0	-inf	0	0	-inf	0	0	-inf	0	0	-inf	0	0	-inf	0	0	-inf	0	0	-inf	0	0	-inf	0	0	-inf	0	0	-inf	0	0	-inf	0	0	-inf	0	0	-inf	0	0	-inf	0	0	-inf	0	0	-inf	0	0	-inf	0	0	-inf	0	0	-inf	0	0	-inf	0	0	-inf	0	0	-inf	0	0	-inf	0	0	-inf	0	0	-inf	0	0	-inf	0	0	-inf	0	0	-inf	0	0	-inf	0	0	-inf	0	0	-inf	0	0	-inf	0	0	-inf	0	0	-inf	0	0	-inf	0	0	-inf	0	0	-inf	0	0	-inf	0	0	-inf	0	0	-inf	0	0	-inf	0	0	-inf	0	0	-inf	0	0	-inf	0	0	-inf	0	0	-inf	0	0	-inf	0	0	-inf	0	0	-inf	0	0	-inf	0	0	-inf	0	0	-inf	0	0	-inf	0	0	-inf	0	0	-inf	0	0	-inf	0	0	-inf	0	0	-inf	0	0	-inf	0	0	-inf	0	0	-inf	0	0	-inf	0	0	-inf	0	0	-inf	0	0	-inf	0	0	-inf	0	0	-inf	0	0	-inf	0	0	-inf	0	0	-inf	family	Koleobacteraceae
2786989	0	0	-inf	0	0	-inf	0	0	-inf	0	0	-inf	0	0	-inf	0	0	-inf	0	0	-inf	0	0	-inf	0	0	-inf	0	0	-inf	0	0	-inf	0	0	-inf	0	0	-inf	0	0	-inf	0	0	-inf	0	0	-inf	0	0	-inf	0	0	-inf	0	0	-inf	0	0	-inf	0	0	-inf	0	0	-inf	0	0	-inf	0	0	-inf	0	0	-inf	0	0	-inf	0	0	-inf	0	0	-inf	0	0	-inf	0	0	-inf	0	0	-inf	0	0	-inf	0	0	-inf	0	0	-inf	0	0	-inf	0	0	-inf	0	0	-inf	0	0	-inf	0	0	-inf	0	0	-inf	0	0	-inf	0	0	-inf	0	0	-inf	0	0	-inf	0	0	-inf	0	0	-inf	0	0	-inf	0	0	-inf	0	0	-inf	0	0	-inf	0	0	-inf	0	0	-inf	0	0	-inf	0	0	-inf	0	0	-inf	0	0	-inf	0	0	-inf	0	0	-inf	0	0	-inf	0	0	-inf	0	0	-inf	0	0	-inf	0	0	-inf	0	0	-inf	0	0	-inf	0	0	-inf	0	0	-inf	0	0	-inf	0	0	-inf	0	0	-inf	0	0	-inf	0	0	-inf	0	0	-inf	0	0	-inf	0	0	-inf	0	0	-inf	0	0	-inf	0	0	-inf	0	0	-inf	0	0	-inf	0	0	-inf	0	0	-inf	0	0	-inf	0	0	-inf	0	0	-inf	0	0	-inf	0	0	-inf	0	0	-inf	0	0	-inf	0	0	-inf	0	0	-inf	0	0	-inf	0	0	-inf	0	0	-inf	0	0	-inf	0	0	-inf	0	0	-inf	0	0	-inf	0	0	-inf	0	0	-inf	0	0	-inf	0	0	-inf	0	0	-inf	0	0	-inf	8	0	55.1528463984353	0	0	-inf	0	0	-inf	0	0	-inf	0	0	-inf	0	0	-inf	0	0	-inf	0	0	-inf	0	0	-inf	0	0	-inf	0	0	-inf	0	0	-inf	0	0	-inf	0	0	-inf	0	0	-inf	0	0	-inf	0	0	-inf	0	0	-inf	0	0	-inf	0	0	-inf	0	0	-inf	0	0	-inf	0	0	-inf	0	0	-inf	0	0	-inf	0	0	-inf	0	0	-inf	0	0	-inf	0	0	-inf	0	0	-inf	0	0	-inf	0	0	-inf	0	0	-inf	0	0	-inf	0	0	-inf	0	0	-inf	0	0	-inf	0	0	-inf	0	0	-inf	0	0	-inf	0	0	-inf	0	0	-inf	0	0	-inf	0	0	-inf	0	0	-inf	0	0	-inf	0	0	-inf	0	0	-inf	0	0	-inf	0	0	-inf	0	0	-inf	0	0	-inf	0	0	-inf	0	0	-inf	0	0	-inf	0	0	-inf	0	0	-inf	0	0	-inf	0	0	-inf	0	0	-inf	0	0	-inf	0	0	-inf	0	0	-inf	0	0	-inf	0	0	-inf	0	0	-inf	0	0	-inf	0	0	-inf	0	0	-inf	0	0	-inf	0	0	-inf	0	0	-inf	0	0	-inf	0	0	-inf	0	0	-inf	0	0	-inf	0	0	-inf	0	0	-inf	0	0	-inf	0	0	-inf	0	0	-inf	0	0	-inf	0	0	-inf	0	0	-inf	0	0	-inf	0	0	-inf	0	0	-inf	0	0	-inf	0	0	-inf	genus	Koleobacter
2751313	0	0	-inf	0	0	-inf	0	0	-inf	0	0	-inf	0	0	-inf	0	0	-inf	0	0	-inf	0	0	-inf	0	0	-inf	0	0	-inf	0	0	-inf	0	0	-inf	0	0	-inf	0	0	-inf	0	0	-inf	0	0	-inf	0	0	-inf	0	0	-inf	0	0	-inf	0	0	-inf	0	0	-inf	0	0	-inf	0	0	-inf	0	0	-inf	0	0	-inf	0	0	-inf	0	0	-inf	0	0	-inf	0	0	-inf	0	0	-inf	0	0	-inf	0	0	-inf	0	0	-inf	0	0	-inf	0	0	-inf	0	0	-inf	0	0	-inf	0	0	-inf	0	0	-inf	0	0	-inf	0	0	-inf	0	0	-inf	0	0	-inf	0	0	-inf	0	0	-inf	0	0	-inf	0	0	-inf	0	0	-inf	0	0	-inf	0	0	-inf	0	0	-inf	0	0	-inf	0	0	-inf	0	0	-inf	0	0	-inf	0	0	-inf	0	0	-inf	0	0	-inf	0	0	-inf	0	0	-inf	0	0	-inf	0	0	-inf	0	0	-inf	0	0	-inf	0	0	-inf	0	0	-inf	0	0	-inf	0	0	-inf	0	0	-inf	0	0	-inf	0	0	-inf	0	0	-inf	0	0	-inf	0	0	-inf	0	0	-inf	0	0	-inf	0	0	-inf	0	0	-inf	0	0	-inf	0	0	-inf	0	0	-inf	0	0	-inf	0	0	-inf	0	0	-inf	0	0	-inf	0	0	-inf	0	0	-inf	0	0	-inf	0	0	-inf	0	0	-inf	0	0	-inf	0	0	-inf	0	0	-inf	0	0	-inf	0	0	-inf	0	0	-inf	0	0	-inf	0	0	-inf	0	0	-inf	0	0	-inf	0	0	-inf	0	0	-inf	0	0	-inf	0	0	-inf	8	8	55.1528463984353	0	0	-inf	0	0	-inf	0	0	-inf	0	0	-inf	0	0	-inf	0	0	-inf	0	0	-inf	0	0	-inf	0	0	-inf	0	0	-inf	0	0	-inf	0	0	-inf	0	0	-inf	0	0	-inf	0	0	-inf	0	0	-inf	0	0	-inf	0	0	-inf	0	0	-inf	0	0	-inf	0	0	-inf	0	0	-inf	0	0	-inf	0	0	-inf	0	0	-inf	0	0	-inf	0	0	-inf	0	0	-inf	0	0	-inf	0	0	-inf	0	0	-inf	0	0	-inf	0	0	-inf	0	0	-inf	0	0	-inf	0	0	-inf	0	0	-inf	0	0	-inf	0	0	-inf	0	0	-inf	0	0	-inf	0	0	-inf	0	0	-inf	0	0	-inf	0	0	-inf	0	0	-inf	0	0	-inf	0	0	-inf	0	0	-inf	0	0	-inf	0	0	-inf	0	0	-inf	0	0	-inf	0	0	-inf	0	0	-inf	0	0	-inf	0	0	-inf	0	0	-inf	0	0	-inf	0	0	-inf	0	0	-inf	0	0	-inf	0	0	-inf	0	0	-inf	0	0	-inf	0	0	-inf	0	0	-inf	0	0	-inf	0	0	-inf	0	0	-inf	0	0	-inf	0	0	-inf	0	0	-inf	0	0	-inf	0	0	-inf	0	0	-inf	0	0	-inf	0	0	-inf	0	0	-inf	0	0	-inf	0	0	-inf	0	0	-inf	0	0	-inf	0	0	-inf	0	0	-inf	0	0	-inf	0	0	-inf	0	0	-inf	species	Koleobacter methoxysyntrophicus
526524	152403	0	84.93424874590123	14535	0	72.1169181234098	114230	0	84.14550999559495	29309	0	87.74094672496264	89943	0	90.78082621483807	106871	0	87.43038216518488	41740	0	83.0947336368242	68590	0	90.70993195703896	47178	0	91.7190458366409	420515	0	74.62891658558624	79718	0	88.512176561717	177593	0	95.22565428110909	8383	0	78.27343406983952	56926	0	80.62496221192652	24128	0	80.73798321434451	176236	0	85.53275266121454	26371	0	86.9103197734222	59780	0	78.36612632282456	48401	0	85.97675394223967	141529	0	79.36172740025398	64705	0	88.52469023379508	226834	0	79.52399882933042	69974	0	94.30212714426925	12829	0	86.47507884337521	708591	0	104.93701222436306	189115	0	74.11806751582282	150770	0	83.60244010839722	610767	0	77.88130781506935	159477	0	85.42403917818108	118304	0	86.16422178302562	19299	0	74.37194314377614	47555	0	84.87939885693214	113824	0	80.22739458222998	38165	0	79.66920458762308	397405	0	79.29811081465526	1534547	0	76.57714705080664	122781	0	94.05917821026787	106955	0	83.4299063463033	250806	0	87.00234627698379	169918	0	105.18625284537586	2829	0	84.22086494070399	8018	0	84.95054938447191	25600	1	74.91256680983405	37584	0	83.58528727163967	49897	0	82.27631781496312	171097	0	86.51423701900626	4111557	0	87.63854256477366	67047	0	83.80613855007546	24154	0	84.2368456802491	38747	0	82.31725246105277	128431	0	83.57602772044761	23684	0	90.04260400965515	87889	0	77.60619524673501	55904	0	85.0555694243948	101073	0	90.66065233103625	455345	0	87.87374523266352	169351	0	90.75563279876313	30310	0	85.54848311077454	121744	0	79.57697037893297	22191	0	85.59032562856342	188377	0	81.45014126707115	63440	0	100.21315611277332	21001	0	85.30299500219456	382349	0	94.75853905452989	42072	0	77.68602094831394	275398	0	104.84837650999957	253150	0	87.81757648394613	153121	0	88.09564509102346	25815	0	95.4783723405596	55161	0	77.18345384388333	57072	0	93.68713053312327	19870	0	77.6939785538228	5958	0	95.8840673691465	38405	0	79.89292590009012	24491	0	84.9747420327895	622908	0	89.15791355098662	47964	0	81.44371108848921	84507	0	74.71125850438995	111637	0	86.1366003857135	237561	0	95.55332912095747	45966	0	81.91585658691574	232628	0	99.35638619919203	487293	0	85.36487887901153	5439	0	81.31788473318504	54661	0	86.31920189171669	142083	0	81.11591696257169	45265	0	81.67013365698601	124473	0	77.58479585638695	137412	0	81.96348724852866	104321	0	82.17711295764967	76859	0	88.55510992149158	171647	0	75.96309912863254	93227	0	82.43955727441518	17055	0	84.87637481347275	20365	0	78.16732587557503	20617	0	80.30961612203083	526630	0	87.52905076655784	50668	0	79.24568172367992	277817	0	84.71755216551027	166604	0	79.68898035585687	123883	0	83.48139979751926	370707	0	86.8411123327499	64267	0	83.18813295527656	32625	0	83.27922049118835	179394	0	92.16573804170221	114703	0	98.63566937224357	18968	0	78.28938764814703	137888	0	85.34547692753215	173034	0	84.9045457022448	169717	0	84.94108831310605	521070	0	100.22487821319737	110509	0	84.3379946052542	349765	0	78.71117363567197	184332	0	80.63260276964932	414231	0	80.69514368812379	84361	0	82.776738218613	770047	0	80.52693724624794	247635	0	86.4558657584064	37833	0	85.07234651967846	14261	0	73.5350844921974	113011	0	77.01225851392653	257268	0	88.1945900975783	439738	0	81.78572188158674	734978	0	94.12013917088053	132303	0	78.54058831523272	1087458	0	85.78232212403046	23352	0	71.99538498921662	36660	0	97.31235719925901	27119	0	80.8009111190375	39074	0	80.18449973136352	38403	0	82.72926241315234	9168	0	80.50720848044544	76645	0	100.64530392662171	119128	0	73.3121519317666	11774	0	67.91085902732057	28124	0	84.72925830080254	67852	0	89.43820005329906	40729	0	92.00925803948951	135017	0	103.69928242238696	760346	0	74.73228318540603	143624	0	74.07018645568607	41567	0	81.05778931100541	91808	0	81.64323114586408	14916	0	78.25441893820134	131406	0	78.8048906164057	96063	0	110.61484001325987	38007	0	68.84669859117513	27063	0	87.06272023611824	45529	0	86.1142836020675	92269	0	89.94977592841754	176283	0	85.30348808343176	15425	0	80.606183340716	31123	0	73.27686386908464	76311	0	88.34243826660348	77294	0	86.18418744082369	218392	0	95.17573851190691	243319	0	84.716473765635	442200	0	84.19406908145577	131406	0	105.90900164337799	216939	0	76.56752639390132	50808	0	86.33843835034098	126388	0	71.7844676704664	202045	0	83.6684547017419	51914	0	80.91769561902238	154112	0	85.64464465727715	75704	0	94.41037605089906	14338	0	88.00364596858392	28233	0	99.7067764099865	80005	0	82.23995206524569	590777	0	104.72408814518566	189476	0	81.92708357132285	51640	0	100.81690435596036	173838	0	77.19267464826291	120220	0	84.8320496832559	462556	0	76.45772760286624	38543	0	86.57641258900776	246754	0	88.0186519473176	37480	0	86.18708655507314	54804	0	86.5143836645322	62096	0	81.75744191979801	51823	0	91.62136701764831	69639	0	85.22167143473726	152786	0	85.91966953544431	14193	0	81.18173232743634	68498	0	89.56808551233186	252897	0	80.16363357363235	261334	0	91.29125945701949	27904	0	85.64351924412216	114387	0	105.39307463844908	119616	0	91.16668671918981	77774	0	84.97015970564074	80915	0	91.25610493881885	20085	0	85.08634173962724	class	Erysipelotrichia
526525	152403	13393	84.93424874590123	14535	1026	72.1169181234098	114230	8651	84.14550999559495	29309	5427	87.74094672496264	89943	840	90.78082621483807	106871	11694	87.43038216518488	41740	5573	83.0947336368242	68590	16449	90.70993195703896	47178	318	91.7190458366409	420515	512	74.62891658558624	79718	6778	88.512176561717	177593	29107	95.22565428110909	8383	802	78.27343406983952	56926	5018	80.62496221192652	24128	1782	80.73798321434451	176236	17946	85.53275266121454	26371	712	86.9103197734222	59780	104	78.36612632282456	48401	336	85.97675394223967	141529	14931	79.36172740025398	64705	4109	88.52469023379508	226834	1855	79.52399882933042	69974	2834	94.30212714426925	12829	202	86.47507884337521	708591	123	104.93701222436306	189115	500	74.11806751582282	150770	13503	83.60244010839722	610767	326	77.88130781506935	159477	25524	85.42403917818108	118304	10944	86.16422178302562	19299	2477	74.37194314377614	47555	2758	84.87939885693214	113824	9149	80.22739458222998	38165	930	79.66920458762308	397405	68922	79.29811081465526	1534547	5765	76.57714705080664	122781	413	94.05917821026787	106955	10619	83.4299063463033	250806	45474	87.00234627698379	169918	71	105.18625284537586	2829	10	84.22086494070399	8018	120	84.95054938447191	25599	1658	74.9134228029123	37584	238	83.58528727163967	49897	1138	82.27631781496312	171097	26736	86.51423701900626	4111557	16124	87.63854256477366	67047	3195	83.80613855007546	24154	582	84.2368456802491	38747	2852	82.31725246105277	128431	868	83.57602772044761	23684	3233	90.04260400965515	87889	13161	77.60619524673501	55904	6000	85.0555694243948	101073	14229	90.66065233103625	455345	67167	87.87374523266352	169351	48	90.75563279876313	30310	1263	85.54848311077454	121744	2216	79.57697037893297	22191	73	85.59032562856342	188377	49596	81.45014126707115	63440	163	100.21315611277332	21001	37	85.30299500219456	382349	139265	94.75853905452989	42072	1889	77.68602094831394	275398	204	104.84837650999957	253150	42636	87.81757648394613	153121	16301	88.09564509102346	25815	5	95.4783723405596	55161	16128	77.18345384388333	57072	227	93.68713053312327	19870	152	77.6939785538228	5958	610	95.8840673691465	38405	2247	79.89292590009012	24491	1641	84.9747420327895	622908	110050	89.15791355098662	47964	2404	81.44371108848921	84507	489	74.71125850438995	111637	17243	86.1366003857135	237561	78580	95.55332912095747	45966	58	81.91585658691574	232628	108	99.35638619919203	487293	32906	85.36487887901153	5439	87	81.31788473318504	54661	5049	86.31920189171669	142083	14978	81.11591696257169	45265	4408	81.67013365698601	124473	19488	77.58479585638695	137412	279	81.96348724852866	104321	10003	82.17711295764967	76859	5694	88.55510992149158	171647	511	75.96309912863254	93227	12648	82.43955727441518	17055	1412	84.87637481347275	20365	2615	78.16732587557503	20617	669	80.30961612203083	526630	67836	87.52905076655784	50668	323	79.24568172367992	277817	42525	84.71755216551027	166604	10417	79.68898035585687	123883	4875	83.48139979751926	370707	55843	86.8411123327499	64267	5282	83.18813295527656	32625	2936	83.27922049118835	179394	30328	92.16573804170221	114703	5591	98.63566937224357	18968	105	78.28938764814703	137888	16794	85.34547692753215	173034	13924	84.9045457022448	169717	9635	84.94108831310605	521070	336	100.22487821319737	110509	16107	84.3379946052542	349765	1393	78.71117363567197	184332	923	80.63260276964932	414231	66745	80.69514368812379	84361	7559	82.776738218613	770047	404	80.52693724624794	247635	37039	86.4558657584064	37833	327	85.07234651967846	14261	1163	73.5350844921974	113011	14213	77.01225851392653	257268	342	88.1945900975783	439738	593	81.78572188158674	734978	237288	94.12013917088053	132303	19221	78.54058831523272	1087458	182294	85.78232212403046	23352	2155	71.99538498921662	36660	14774	97.31235719925901	27119	1398	80.8009111190375	39074	4813	80.18449973136352	38403	700	82.72926241315234	9168	935	80.50720848044544	76645	23	100.64530392662171	119128	240	73.3121519317666	11774	0	67.91085902732057	28124	222	84.72925830080254	67852	13366	89.43820005329906	40729	704	92.00925803948951	135017	76	103.69928242238696	760346	414	74.73228318540603	143624	1592	74.07018645568607	41567	1830	81.05778931100541	91808	11197	81.64323114586408	14916	1213	78.25441893820134	131406	1887	78.8048906164057	96063	21	110.61484001325987	38007	6356	68.84669859117513	27063	507	87.06272023611824	45529	5202	86.1142836020675	92269	7849	89.94977592841754	176283	12413	85.30348808343176	15425	86	80.606183340716	31123	5348	73.27686386908464	76311	10924	88.34243826660348	77294	8789	86.18418744082369	218392	36325	95.17573851190691	243319	32152	84.716473765635	442200	35657	84.19406908145577	131406	8076	105.90900164337799	216939	883	76.56752639390132	50808	2848	86.33843835034098	126388	237	71.7844676704664	202045	569	83.6684547017419	51914	4454	80.91769561902238	154112	35187	85.64464465727715	75704	143	94.41037605089906	14338	557	88.00364596858392	28233	176	99.7067764099865	80005	6315	82.23995206524569	590777	392	104.72408814518566	189476	3074	81.92708357132285	51640	1743	100.81690435596036	173838	996	77.19267464826291	120220	10316	84.8320496832559	462556	3309	76.45772760286624	38543	3922	86.57641258900776	246754	29690	88.0186519473176	37480	2403	86.18708655507314	54804	5491	86.5143836645322	62096	1455	81.75744191979801	51823	1728	91.62136701764831	69639	1470	85.22167143473726	152786	25219	85.91966953544431	14193	116	81.18173232743634	68498	7537	89.56808551233186	252897	130	80.16363357363235	261334	41969	91.29125945701949	27904	1146	85.64351924412216	114387	150	105.39307463844908	119616	12247	91.16668671918981	77774	17470	84.97015970564074	80915	6345	91.25610493881885	20085	87	85.08634173962724	order	Erysipelotrichales
128827	131793	6971	84.64029762117468	12124	903	72.40379303878687	101775	6225	83.38023514193748	20724	1781	86.23276841557613	69318	4428	93.17264755924498	78732	4766	85.47568322408328	33057	2388	83.0764806157808	42717	4649	87.77184963856766	43240	7586	93.00511533064672	35562	1252	85.02469811192354	69015	7658	88.57825197991788	137286	17750	93.27193891985227	6537	385	77.04895772322719	44265	2715	80.2072571430408	17216	1151	79.65874820823981	153434	7885	84.76023756777833	23488	1658	87.66649680745718	38862	677	78.62993548927217	44752	2422	86.06463871469892	112061	8458	79.38458707891516	24803	1495	82.71721000898984	211356	752	78.51812621369528	65258	5111	95.08538559558151	11531	1077	87.12456779324134	691863	203402	105.33856151531724	14049	647	78.22704649208947	133910	5930	82.68889816059767	26472	1535	73.60335018219203	127411	10016	85.75279953218487	92343	8078	85.87489358060972	13568	985	73.5316764707657	33890	1481	81.61729183540145	97100	5072	79.31255627223554	18300	617	74.03456068246972	305937	22203	80.60803305371526	1524591	4611	76.54041267231521	89678	1836	100.21066847371877	88267	4604	83.18284563428774	188846	14928	85.63182494715704	167832	48837	105.59549625257212	2797	65	84.30302688833551	7548	586	85.62616828939778	19232	808	72.6636388826091	32916	2540	84.49586833581229	47535	2509	82.09153713331288	137089	16254	86.14677213891565	77172	6121	86.74067302171999	45015	1426	79.85219674179653	10856	468	81.74875724395564	29377	1703	82.96088569360354	31899	2468	84.85102331005501	17677	1811	87.75526851037758	68802	5781	79.82428523923603	43582	2768	84.14361097779981	53359	4354	88.69159756903234	370918	30968	87.53825509849393	96081	23083	104.28964880887118	26107	1097	84.4242951633584	27694	1393	81.19187938919703	21345	663	86.15472995181274	121732	11600	78.30209716063635	61920	7603	100.8813162999752	18487	884	85.6415468672702	206275	36767	91.00819148178388	37220	1342	78.3852985451285	272290	7057	105.11887728849383	200384	15840	87.40029857792426	127517	14491	87.86650306693953	24997	6492	95.99846335745262	32232	3627	73.48754666441349	53621	1182	94.85483394995767	12596	258	70.42271317776826	5019	887	96.23647316919919	32793	1196	80.68988532591688	21502	1125	85.43487573066918	487405	38564	88.36904230783595	37716	1551	82.51206802173077	12220	1659	82.87872271260964	83805	6418	85.079688722982	135292	23461	91.8731374499664	45192	602	82.10832470759408	232001	31028	99.406540230569	443220	13333	84.9903651634752	5077	171	81.53296080050126	32502	1922	80.45700815257588	98310	6954	81.3797192651444	30988	2176	82.28721086840001	95580	6664	79.33195427685854	11752	559	77.03497804856187	63805	4474	80.27896880766431	68261	9172	88.30609727290336	37501	2114	76.78700184601998	74721	4892	81.92164556914413	14282	2333	85.58717016303827	15951	949	78.22231246429799	18607	1496	80.55214039988599	435346	31510	87.15441405128621	25920	1112	77.98291567311381	207170	15318	84.04486425512688	146971	3753	79.54931717622483	116629	2791	83.08368832866364	282004	22803	86.41781534710634	50750	2394	81.51352209487474	26927	1325	82.23666128498215	131922	7373	89.28943890238052	70936	2613	99.14705731661265	9858	1093	79.85385319787883	114759	6335	85.07745551358194	155323	6825	84.5842869237584	122372	4309	81.47417698882143	520288	83635	100.24841907219668	61920	5718	78.81350277889165	49295	4577	79.61307318318498	29822	1058	75.29256189219556	317698	37457	83.47267234711586	73583	3500	82.53031659992908	29037	2263	85.16313049357309	200957	16988	86.24771517040897	27382	572	80.21904805668345	12030	1627	72.95549195193708	93920	5448	78.75308262471108	254581	6340	88.22450534497358	431767	15057	81.72730353868778	423937	56243	90.02934987559185	101980	6560	79.17202874306643	866249	75724	85.4134169878821	18993	1116	72.01751623476866	11294	1679	89.63683623304867	23093	980	80.365200097824	29735	1541	81.89593166177134	36465	536	82.69479191215335	6901	416	78.70933194741139	76461	14093	100.75065436992966	37020	699	73.74580225502079	11720	40	67.91128958663874	27689	1668	84.6972318346335	44257	4399	86.3973047976431	36583	5791	93.02679824078452	132802	8738	103.95162653155907	50762	5040	83.4378528983152	28932	3105	76.99019518163483	38423	1240	80.5038098277579	74698	4853	81.08571376742748	12755	583	77.73915453824314	22673	1494	83.57017475187446	95656	6163	110.74529776917083	27296	1819	68.58970832569857	25921	2236	87.98717011498445	37605	2852	85.8462698280776	79884	4693	89.68917200427958	158138	5681	84.45929483138262	6081	507	76.32723254326974	22894	1681	73.1578560286256	61592	5009	88.12050403280284	59295	3655	85.17655259400736	171503	12326	95.81742357666553	202074	14781	84.55997098126771	396995	14859	83.52810988992877	120677	29923	106.70898503875539	17415	644	82.81187194264301	44309	1488	85.89024694261772	19016	966	73.34533331213498	68294	1887	93.0726610160827	45281	2198	82.59741405712364	100578	9151	83.57341883147788	74753	6258	94.5990157461997	11811	629	86.64160758134521	24982	156	102.4992896271576	70586	2652	83.67549341445817	572829	55728	105.42856486485395	75170	4152	88.80230496545398	47444	2975	101.77582560974797	37956	997	80.44219928046104	94471	4378	84.21923231434897	30255	1211	82.80115671103647	31763	1823	85.90886302085433	208960	12823	87.58100890803492	33035	1284	87.47361029145685	45153	2611	85.61105653750315	57895	1439	81.44053740713892	45762	1609	91.77998642183162	65554	1182	85.40337504794432	120006	10600	85.93130115657627	10962	440	80.69122537813335	43614	3193	87.16868306584578	27296	433	74.11681990421441	208012	17935	91.0744144773675	25443	2044	85.76988885959788	110613	3353	105.9745664901136	99570	5497	91.2984733731646	52259	4093	82.98255051253877	70450	4949	91.45736572092088	18052	1150	85.66971314950881	family	Erysipelotrichaceae
1647	66	33	53.44546978198765	0	0	-inf	26	8	59.853652517737075	7	7	57.818362233754456	23	9	49.47466313548469	29	29	50.1714305497231	42	29	56.714896077083104	28	28	50.52327870055746	47	19	45.37410994894698	14	14	48.57142857142857	77	9	58.78154174707495	43	16	52.36872780339324	0	0	-inf	177	110	62.33274928070343	47	47	45.24806225599275	8	8	46.78976341281168	0	0	-inf	99	84	74.43513480265823	23	23	65.44619680672112	300	186	61.967117020933095	11	11	70.37487813200786	38	24	66.67430324000874	8	8	51.39413797006544	78	38	67.37595827355618	0	0	-inf	34	34	62.75352920123593	24	12	72.64089933880418	230	131	62.12987584986476	25	11	53.479199850061704	34	25	58.80383283610271	10	10	47.829931086925804	110	38	51.23512203999021	75	57	52.64296231468596	73	38	65.59381712835699	34	12	77.7606025072866	0	0	-inf	31	12	50.67317128711628	201	103	67.35470945513539	13	13	60.757862055987374	0	0	-inf	0	0	-inf	21	14	66.63228044111085	37	25	48.54054054054054	29	13	52.920238227106594	26	17	66.3468971495036	0	0	-inf	28	6	56.43021235529209	9	9	51.703654102904295	28	15	51.21779629874499	13	13	49.23076923076923	62	22	53.64024894421897	49	31	67.47828874761183	11	11	60.02401276855653	9	9	53.77777777777778	75	45	59.059369412004116	24	24	63.442927833971936	21	21	73.12574636089619	14	14	50.78086053436176	52	26	56.86493690845298	20	20	56.91041958785455	10	10	56.64558441227157	42	31	76.64411202791457	17	17	57.76623388753188	17	10	57.06660040411668	19	19	55.421664543958585	22	22	65.8882025928977	9	9	64.67116320699172	15	15	49.642986834562684	13	13	58.84615384615385	9	9	54.11757580245673	15	15	53.91035667015106	0	0	-inf	0	0	-inf	31	15	47.645161290322584	26	10	54.92162967642268	104	68	66.57952802320557	0	0	-inf	36	36	63.61731265798341	0	0	-inf	8	8	42.125	27	27	67.58344672228402	10	10	51.9	11	11	56.36363636363637	13	13	45.71566340383088	55	40	70.90402269664264	79	41	57.97659150713511	22	22	50.16313732924746	33	25	62.06144257476331	54	41	60.191464409625965	39	9	45.962386685750644	0	0	-inf	181	144	69.54277422412444	18	18	53.72306377991325	0	0	-inf	20	7	45.25	57	37	59.411906508450635	18	6	48.888888888888886	9	9	46.7096388224893	99	55	60.56172606769844	11	11	58.05108104207409	0	0	-inf	12	3	42.5	34	24	59.93734366445545	7	7	53.84451342527507	14	14	57.75076362281228	7	7	80.79358989192951	72	54	66.1099533479933	15	6	54.38361027676261	141	100	69.662433650055	17	17	55.837373050822755	0	0	-inf	307	196	64.5084752170722	344	191	60.349364326647425	51	39	69.6637433206885	257	147	57.69962833815094	78	8	45.38448044730095	35	35	64.79360895136253	13	13	61.19178923070914	87	68	66.28726402419679	44	21	54.103208866975976	0	0	-inf	69	28	51.24692427035954	41	17	52.54543614942021	21	21	68.49363297281532	157	93	63.684659677464914	18	18	59.90205578340548	15	15	54.51126983722081	0	0	-inf	75	50	63.76826544792771	23	16	61.64579976575515	16	16	69.58336092460348	35	35	68.78331778781596	0	0	-inf	131	105	69.96664933896454	0	0	-inf	23	12	82.45388546437258	14	14	59.50870471700638	16	16	67.77731009336478	0	0	-inf	72	50	52.958471616226674	389	165	50.405661849021214	17	17	64.97281007676642	92	46	52.50451336813014	12	12	55.91756423846274	73	39	62.99517234293852	0	0	-inf	64	15	49.236621946530875	39	2	78.0833125006252	0	0	-inf	49	49	68.74327267653062	53	39	57.112157833288876	34	34	75.23529411764706	10	10	43.11152144312159	53	34	60.592624536512	78	23	50.83935410578118	61	30	55.65697830278277	36	27	55.71201319910812	22	15	57.18958471809645	18	7	62.72222222222222	0	0	-inf	36	36	67.5168087387423	50	36	63.04002017032417	204	153	61.43002825094885	58	33	51.42569258868821	27	18	63.572010091085154	0	0	-inf	14	14	78.29515082922873	10	3	53.0	18	18	55.69544453128893	0	0	-inf	27	27	67.79513991190514	65	33	70.73464350545854	171	111	64.11344904757816	0	0	-inf	21	10	51.076785569034826	33	16	58.46546992401778	13	13	52.53589686584348	0	0	-inf	15	15	54.63692916527171	27	17	64.7034669703684	42	29	56.87636468381714	12	12	54.084443573353546	8	8	53.58407735129724	12	2	83.65748912592689	48	36	44.63871182683382	135	99	68.09614233695369	43	12	62.2145503656239	52	7	53.202872068204265	29	29	64.78110887706936	45	36	62.57049977546649	0	0	-inf	23	23	60.5227336566832	32	32	63.67605940191254	genus	Erysipelothrix
1648	0	0	-inf	0	0	-inf	0	0	-inf	0	0	-inf	0	0	-inf	0	0	-inf	0	0	-inf	0	0	-inf	16	16	41.9375	0	0	-inf	0	0	-inf	0	0	-inf	0	0	-inf	0	0	-inf	0	0	-inf	0	0	-inf	0	0	-inf	0	0	-inf	0	0	-inf	0	0	-inf	0	0	-inf	0	0	-inf	0	0	-inf	27	27	71.94401976279282	0	0	-inf	0	0	-inf	0	0	-inf	0	0	-inf	0	0	-inf	0	0	-inf	0	0	-inf	0	0	-inf	0	0	-inf	0	0	-inf	22	22	86.78577174666354	0	0	-inf	0	0	-inf	19	19	87.32020764106728	0	0	-inf	0	0	-inf	0	0	-inf	0	0	-inf	0	0	-inf	0	0	-inf	0	0	-inf	0	0	-inf	11	11	73.36617508180609	0	0	-inf	0	0	-inf	0	0	-inf	0	0	-inf	0	0	-inf	0	0	-inf	0	0	-inf	0	0	-inf	0	0	-inf	0	0	-inf	0	0	-inf	17	17	69.34349352395691	0	0	-inf	0	0	-inf	0	0	-inf	0	0	-inf	0	0	-inf	0	0	-inf	0	0	-inf	0	0	-inf	0	0	-inf	0	0	-inf	0	0	-inf	0	0	-inf	0	0	-inf	0	0	-inf	0	0	-inf	0	0	-inf	0	0	-inf	0	0	-inf	0	0	-inf	0	0	-inf	0	0	-inf	0	0	-inf	0	0	-inf	0	0	-inf	0	0	-inf	0	0	-inf	0	0	-inf	0	0	-inf	8	8	62.47973037421242	0	0	-inf	0	0	-inf	0	0	-inf	0	0	-inf	0	0	-inf	0	0	-inf	0	0	-inf	20	20	58.11986867459941	0	0	-inf	0	0	-inf	0	0	-inf	0	0	-inf	0	0	-inf	0	0	-inf	0	0	-inf	0	0	-inf	0	0	-inf	0	0	-inf	0	0	-inf	0	0	-inf	0	0	-inf	0	0	-inf	0	0	-inf	0	0	-inf	0	0	-inf	0	0	-inf	30	30	85.80748309552813	0	0	-inf	0	0	-inf	0	0	-inf	0	0	-inf	0	0	-inf	0	0	-inf	0	0	-inf	0	0	-inf	0	0	-inf	0	0	-inf	0	0	-inf	0	0	-inf	0	0	-inf	0	0	-inf	0	0	-inf	0	0	-inf	0	0	-inf	0	0	-inf	0	0	-inf	0	0	-inf	0	0	-inf	0	0	-inf	0	0	-inf	0	0	-inf	9	9	68.49668047666441	158	158	54.087005254596534	0	0	-inf	0	0	-inf	0	0	-inf	17	17	62.58826299032375	0	0	-inf	0	0	-inf	37	37	78.68241047363196	0	0	-inf	0	0	-inf	0	0	-inf	0	0	-inf	0	0	-inf	9	9	59.98075893017407	0	0	-inf	11	11	84.97239936810723	0	0	-inf	0	0	-inf	0	0	-inf	0	0	-inf	0	0	-inf	0	0	-inf	0	0	-inf	0	0	-inf	0	0	-inf	0	0	-inf	0	0	-inf	0	0	-inf	0	0	-inf	0	0	-inf	0	0	-inf	14	14	70.7067038598673	0	0	-inf	0	0	-inf	0	0	-inf	0	0	-inf	0	0	-inf	0	0	-inf	0	0	-inf	0	0	-inf	0	0	-inf	0	0	-inf	0	0	-inf	0	0	-inf	0	0	-inf	0	0	-inf	0	0	-inf	0	0	-inf	0	0	-inf	0	0	-inf	0	0	-inf	0	0	-inf	0	0	-inf	species	Erysipelothrix rhusiopathiae
225084	9	9	49.03020969359525	0	0	-inf	0	0	-inf	0	0	-inf	0	0	-inf	0	0	-inf	0	0	-inf	0	0	-inf	0	0	-inf	0	0	-inf	0	0	-inf	0	0	-inf	0	0	-inf	7	7	44.285714285714285	0	0	-inf	0	0	-inf	0	0	-inf	0	0	-inf	0	0	-inf	12	12	49.31928042856753	0	0	-inf	0	0	-inf	0	0	-inf	0	0	-inf	0	0	-inf	0	0	-inf	0	0	-inf	30	30	56.8	0	0	-inf	0	0	-inf	0	0	-inf	9	9	57.888888888888886	0	0	-inf	0	0	-inf	0	0	-inf	0	0	-inf	0	0	-inf	13	13	55.65705909759496	0	0	-inf	0	0	-inf	0	0	-inf	0	0	-inf	0	0	-inf	9	9	41.888888888888886	0	0	-inf	0	0	-inf	0	0	-inf	0	0	-inf	0	0	-inf	0	0	-inf	0	0	-inf	0	0	-inf	0	0	-inf	0	0	-inf	10	10	54.7	0	0	-inf	0	0	-inf	0	0	-inf	0	0	-inf	0	0	-inf	0	0	-inf	0	0	-inf	0	0	-inf	0	0	-inf	0	0	-inf	0	0	-inf	0	0	-inf	0	0	-inf	0	0	-inf	0	0	-inf	0	0	-inf	0	0	-inf	0	0	-inf	0	0	-inf	0	0	-inf	0	0	-inf	0	0	-inf	0	0	-inf	0	0	-inf	0	0	-inf	0	0	-inf	0	0	-inf	0	0	-inf	0	0	-inf	8	8	61.0	13	13	48.396209927974866	0	0	-inf	0	0	-inf	0	0	-inf	0	0	-inf	0	0	-inf	0	0	-inf	0	0	-inf	0	0	-inf	0	0	-inf	0	0	-inf	0	0	-inf	0	0	-inf	12	12	45.79115191839416	0	0	-inf	0	0	-inf	9	9	40.0	0	0	-inf	0	0	-inf	0	0	-inf	0	0	-inf	0	0	-inf	0	0	-inf	0	0	-inf	0	0	-inf	0	0	-inf	25	25	48.62968800799461	10	10	46.220630263772556	0	0	-inf	0	0	-inf	70	70	44.24354784846457	0	0	-inf	0	0	-inf	0	0	-inf	0	0	-inf	0	0	-inf	0	0	-inf	0	0	-inf	0	0	-inf	7	7	48.74053802629622	0	0	-inf	0	0	-inf	0	0	-inf	0	0	-inf	0	0	-inf	0	0	-inf	0	0	-inf	0	0	-inf	0	0	-inf	0	0	-inf	0	0	-inf	0	0	-inf	0	0	-inf	0	0	-inf	13	13	65.92307692307692	22	22	56.95916185773973	0	0	-inf	16	16	52.6875	0	0	-inf	0	0	-inf	0	0	-inf	14	14	59.785714285714285	0	0	-inf	0	0	-inf	0	0	-inf	0	0	-inf	0	0	-inf	0	0	-inf	0	0	-inf	21	21	51.523315721183266	0	0	-inf	0	0	-inf	0	0	-inf	0	0	-inf	0	0	-inf	0	0	-inf	0	0	-inf	21	21	49.90314758486458	0	0	-inf	0	0	-inf	0	0	-inf	0	0	-inf	0	0	-inf	0	0	-inf	0	0	-inf	0	0	-inf	0	0	-inf	16	16	61.0625	0	0	-inf	0	0	-inf	0	0	-inf	0	0	-inf	0	0	-inf	0	0	-inf	0	0	-inf	0	0	-inf	0	0	-inf	0	0	-inf	0	0	-inf	0	0	-inf	15	15	58.666666666666664	0	0	-inf	20	20	59.7	0	0	-inf	9	9	58.44444444444444	0	0	-inf	0	0	-inf	0	0	-inf	species	Erysipelothrix inopinata
1514105	24	24	50.291666666666664	0	0	-inf	0	0	-inf	0	0	-inf	0	0	-inf	0	0	-inf	0	0	-inf	0	0	-inf	0	0	-inf	0	0	-inf	55	55	59.529136946342255	0	0	-inf	0	0	-inf	15	15	44.666666666666664	0	0	-inf	0	0	-inf	0	0	-inf	7	7	56.714285714285715	0	0	-inf	37	37	47.450748616940274	0	0	-inf	14	14	85.42586683410863	0	0	-inf	0	0	-inf	0	0	-inf	0	0	-inf	0	0	-inf	24	24	43.4254144312119	0	0	-inf	0	0	-inf	0	0	-inf	0	0	-inf	0	0	-inf	16	16	56.31848777242259	0	0	-inf	0	0	-inf	0	0	-inf	9	9	49.277919947772595	0	0	-inf	0	0	-inf	0	0	-inf	7	7	56.142857142857146	0	0	-inf	0	0	-inf	0	0	-inf	0	0	-inf	0	0	-inf	0	0	-inf	0	0	-inf	0	0	-inf	18	18	59.161916869301514	8	8	46.490728004459065	0	0	-inf	0	0	-inf	11	11	51.872774375567055	0	0	-inf	0	0	-inf	0	0	-inf	0	0	-inf	0	0	-inf	0	0	-inf	0	0	-inf	0	0	-inf	0	0	-inf	0	0	-inf	0	0	-inf	0	0	-inf	0	0	-inf	0	0	-inf	0	0	-inf	0	0	-inf	0	0	-inf	0	0	-inf	7	7	46.285714285714285	0	0	-inf	26	26	44.30769230769231	0	0	-inf	0	0	-inf	0	0	-inf	0	0	-inf	0	0	-inf	0	0	-inf	0	0	-inf	0	0	-inf	0	0	-inf	11	11	46.27272727272727	0	0	-inf	0	0	-inf	0	0	-inf	9	9	52.0	0	0	-inf	23	23	45.73913043478261	0	0	-inf	0	0	-inf	0	0	-inf	0	0	-inf	0	0	-inf	0	0	-inf	7	7	44.142857142857146	0	0	-inf	0	0	-inf	0	0	-inf	0	0	-inf	0	0	-inf	0	0	-inf	0	0	-inf	9	9	46.111111111111114	9	9	49.44444444444444	10	10	45.5	0	0	-inf	0	0	-inf	22	22	48.5	46	46	47.634836084658296	0	0	-inf	31	31	59.08750324611843	0	0	-inf	0	0	-inf	0	0	-inf	0	0	-inf	7	7	48.7915985924204	0	0	-inf	0	0	-inf	15	15	49.20304835553555	0	0	-inf	15	15	46.53333333333333	0	0	-inf	0	0	-inf	0	0	-inf	7	7	44.09443771858627	0	0	-inf	0	0	-inf	0	0	-inf	0	0	-inf	11	11	48.84134854508537	0	0	-inf	11	11	77.15051716903226	0	0	-inf	0	0	-inf	0	0	-inf	0	0	-inf	0	0	-inf	0	0	-inf	0	0	-inf	0	0	-inf	0	0	-inf	0	0	-inf	0	0	-inf	0	0	-inf	0	0	-inf	0	0	-inf	0	0	-inf	0	0	-inf	0	0	-inf	0	0	-inf	19	19	45.526315789473685	0	0	-inf	9	9	60.32625794643897	0	0	-inf	0	0	-inf	0	0	-inf	0	0	-inf	0	0	-inf	8	8	45.375	0	0	-inf	0	0	-inf	0	0	-inf	0	0	-inf	0	0	-inf	0	0	-inf	0	0	-inf	0	0	-inf	0	0	-inf	12	12	43.5	0	0	-inf	0	0	-inf	0	0	-inf	0	0	-inf	0	0	-inf	0	0	-inf	0	0	-inf	0	0	-inf	0	0	-inf	0	0	-inf	10	10	89.58898695111226	0	0	-inf	10	10	46.548529157249604	22	22	76.51025753281034	0	0	-inf	0	0	-inf	0	0	-inf	0	0	-inf	0	0	-inf	0	0	-inf	species	Erysipelothrix larvae
2485784	0	0	-inf	0	0	-inf	0	0	-inf	0	0	-inf	0	0	-inf	0	0	-inf	0	0	-inf	0	0	-inf	0	0	-inf	0	0	-inf	0	0	-inf	0	0	-inf	0	0	-inf	0	0	-inf	0	0	-inf	0	0	-inf	0	0	-inf	0	0	-inf	0	0	-inf	13	13	47.23076923076923	0	0	-inf	0	0	-inf	0	0	-inf	0	0	-inf	0	0	-inf	0	0	-inf	0	0	-inf	0	0	-inf	0	0	-inf	0	0	-inf	0	0	-inf	0	0	-inf	0	0	-inf	0	0	-inf	0	0	-inf	0	0	-inf	0	0	-inf	34	34	48.935880328292136	0	0	-inf	0	0	-inf	0	0	-inf	0	0	-inf	0	0	-inf	0	0	-inf	0	0	-inf	0	0	-inf	0	0	-inf	0	0	-inf	0	0	-inf	0	0	-inf	0	0	-inf	0	0	-inf	0	0	-inf	0	0	-inf	0	0	-inf	0	0	-inf	0	0	-inf	0	0	-inf	0	0	-inf	0	0	-inf	0	0	-inf	0	0	-inf	0	0	-inf	0	0	-inf	0	0	-inf	0	0	-inf	0	0	-inf	0	0	-inf	0	0	-inf	0	0	-inf	0	0	-inf	0	0	-inf	0	0	-inf	0	0	-inf	9	9	42.87731974519971	0	0	-inf	0	0	-inf	0	0	-inf	0	0	-inf	0	0	-inf	0	0	-inf	0	0	-inf	0	0	-inf	0	0	-inf	0	0	-inf	0	0	-inf	0	0	-inf	0	0	-inf	0	0	-inf	0	0	-inf	0	0	-inf	0	0	-inf	0	0	-inf	0	0	-inf	0	0	-inf	0	0	-inf	0	0	-inf	0	0	-inf	0	0	-inf	0	0	-inf	0	0	-inf	0	0	-inf	0	0	-inf	0	0	-inf	0	0	-inf	0	0	-inf	0	0	-inf	0	0	-inf	0	0	-inf	0	0	-inf	0	0	-inf	0	0	-inf	0	0	-inf	0	0	-inf	0	0	-inf	0	0	-inf	0	0	-inf	0	0	-inf	0	0	-inf	0	0	-inf	0	0	-inf	41	41	46.80487804878049	0	0	-inf	0	0	-inf	0	0	-inf	0	0	-inf	0	0	-inf	0	0	-inf	0	0	-inf	0	0	-inf	0	0	-inf	0	0	-inf	0	0	-inf	0	0	-inf	0	0	-inf	0	0	-inf	0	0	-inf	0	0	-inf	0	0	-inf	0	0	-inf	0	0	-inf	0	0	-inf	0	0	-inf	0	0	-inf	0	0	-inf	0	0	-inf	0	0	-inf	0	0	-inf	0	0	-inf	0	0	-inf	0	0	-inf	0	0	-inf	0	0	-inf	0	0	-inf	0	0	-inf	0	0	-inf	0	0	-inf	0	0	-inf	0	0	-inf	0	0	-inf	0	0	-inf	0	0	-inf	0	0	-inf	0	0	-inf	0	0	-inf	0	0	-inf	0	0	-inf	0	0	-inf	0	0	-inf	0	0	-inf	0	0	-inf	0	0	-inf	0	0	-inf	0	0	-inf	0	0	-inf	0	0	-inf	0	0	-inf	0	0	-inf	0	0	-inf	0	0	-inf	0	0	-inf	0	0	-inf	0	0	-inf	0	0	-inf	0	0	-inf	0	0	-inf	9	9	41.0	0	0	-inf	0	0	-inf	0	0	-inf	0	0	-inf	0	0	-inf	0	0	-inf	species	Erysipelothrix piscisicarius
2624170	0	0	-inf	0	0	-inf	18	1	56.22449759074197	0	0	-inf	14	2	48.13600689276082	0	0	-inf	13	6	45.69230769230769	0	0	-inf	12	5	48.166666666666664	0	0	-inf	13	4	53.46359579655588	27	1	41.629629629629626	0	0	-inf	45	9	52.03426943311136	0	0	-inf	0	0	-inf	0	0	-inf	8	8	63.5077676412601	0	0	-inf	52	2	47.230874859878966	0	0	-inf	0	0	-inf	0	0	-inf	13	6	46.35142634576337	0	0	-inf	0	0	-inf	12	4	93.87961344395511	45	1	50.968897180734	14	14	51.26213951533613	9	1	63.79561478279332	0	0	-inf	63	0	48.07719721268131	18	8	46.15892002143307	19	1	53.27017308612773	0	0	-inf	0	0	-inf	19	2	49.6790423184678	23	6	50.49808017924851	0	0	-inf	0	0	-inf	0	0	-inf	0	0	-inf	12	5	45.833333333333336	7	7	65.10599437695855	9	1	63.80716226260003	0	0	-inf	11	2	45.168185630927006	0	0	-inf	13	2	46.839434661652426	0	0	-inf	22	6	49.025697398286	10	10	50.98128178227357	0	0	-inf	0	0	-inf	9	9	48.728894396252876	0	0	-inf	0	0	-inf	0	0	-inf	9	9	46.51116868124862	0	0	-inf	0	0	-inf	11	11	63.42537859068106	0	0	-inf	7	7	45.47441707524738	0	0	-inf	0	0	-inf	0	0	-inf	0	0	-inf	0	0	-inf	0	0	-inf	0	0	-inf	0	0	-inf	0	0	-inf	9	9	46.888888888888886	7	7	50.8398501362911	10	2	57.47683328668338	0	0	-inf	0	0	-inf	0	0	-inf	0	0	-inf	0	0	-inf	0	0	-inf	0	0	-inf	0	0	-inf	7	7	52.142857142857146	14	5	48.5	0	0	-inf	0	0	-inf	13	6	43.716035225323	21	3	42.38095238095238	0	0	-inf	14	3	46.357142857142854	0	0	-inf	0	0	-inf	13	6	43.38461538461539	0	0	-inf	12	12	47.25	0	0	-inf	25	1	43.43480230740355	0	0	-inf	0	0	-inf	0	0	-inf	10	10	49.54114419718985	0	0	-inf	0	0	-inf	0	0	-inf	9	9	46.333333333333336	0	0	-inf	31	7	46.64696770003349	0	0	-inf	0	0	-inf	64	6	47.6875	97	2	49.64533524667125	12	12	48.666666666666664	49	2	54.51110818218097	0	0	-inf	0	0	-inf	0	0	-inf	19	7	50.34185117463951	16	6	46.75	0	0	-inf	0	0	-inf	9	9	58.58585988523228	0	0	-inf	42	7	48.11904761904762	0	0	-inf	0	0	-inf	0	0	-inf	18	8	50.19017827376748	7	7	60.21044333019747	0	0	-inf	0	0	-inf	0	0	-inf	15	5	52.49049540669203	0	0	-inf	0	0	-inf	0	0	-inf	0	0	-inf	0	0	-inf	0	0	-inf	44	1	46.00933823499331	0	0	-inf	30	7	47.86666666666667	0	0	-inf	17	7	51.66083720231492	0	0	-inf	35	1	44.59107934090365	0	0	-inf	0	0	-inf	0	0	-inf	14	0	58.60442075084092	0	0	-inf	0	0	-inf	10	10	50.75265148701899	15	0	44.826717170992545	20	5	46.32201469396786	0	0	-inf	7	7	48.88892048131995	11	11	56.54545454545455	0	0	-inf	0	0	-inf	14	6	55.29120068720075	22	9	48.68181818181818	25	9	51.6019339757008	9	9	58.56229528720587	0	0	-inf	0	0	-inf	7	7	48.714285714285715	0	0	-inf	0	0	-inf	0	0	-inf	18	4	71.38760419001567	32	2	49.53527070217068	0	0	-inf	11	3	48.54545454545455	17	9	57.019290934872835	0	0	-inf	0	0	-inf	0	0	-inf	10	10	60.12946293402193	13	3	54.816277982741454	0	0	-inf	0	0	-inf	0	0	-inf	12	12	41.083333333333336	11	4	51.95399308329558	0	0	-inf	25	2	46.10197390186489	0	0	-inf	0	0	-inf	0	0	-inf	0	0	-inf	0	0	-inf	no_rank	unclassified Erysipelothrix
2714928	0	0	-inf	0	0	-inf	8	8	50.75	0	0	-inf	0	0	-inf	0	0	-inf	7	7	45.57142857142857	0	0	-inf	0	0	-inf	0	0	-inf	9	9	49.111111111111114	26	26	41.57692307692308	0	0	-inf	29	29	51.58620689655172	0	0	-inf	0	0	-inf	0	0	-inf	0	0	-inf	0	0	-inf	23	23	50.130434782608695	0	0	-inf	0	0	-inf	0	0	-inf	7	7	49.285714285714285	0	0	-inf	0	0	-inf	0	0	-inf	35	35	53.27429637522942	0	0	-inf	8	8	66.53630942000639	0	0	-inf	7	7	57.694774914131806	0	0	-inf	7	7	56.085814184592884	0	0	-inf	0	0	-inf	17	17	47.11764705882353	17	17	51.294117647058826	0	0	-inf	0	0	-inf	0	0	-inf	0	0	-inf	0	0	-inf	0	0	-inf	0	0	-inf	0	0	-inf	0	0	-inf	0	0	-inf	11	11	46.60257994127451	0	0	-inf	16	16	46.3125	0	0	-inf	0	0	-inf	0	0	-inf	0	0	-inf	0	0	-inf	0	0	-inf	0	0	-inf	0	0	-inf	0	0	-inf	0	0	-inf	0	0	-inf	0	0	-inf	0	0	-inf	0	0	-inf	0	0	-inf	0	0	-inf	0	0	-inf	0	0	-inf	0	0	-inf	0	0	-inf	0	0	-inf	0	0	-inf	0	0	-inf	0	0	-inf	8	8	52.75	0	0	-inf	0	0	-inf	0	0	-inf	0	0	-inf	0	0	-inf	0	0	-inf	0	0	-inf	0	0	-inf	0	0	-inf	9	9	51.22222222222222	0	0	-inf	0	0	-inf	7	7	43.142857142857146	0	0	-inf	0	0	-inf	11	11	47.45454545454545	0	0	-inf	0	0	-inf	7	7	44.857142857142854	0	0	-inf	0	0	-inf	0	0	-inf	13	13	44.528465975776065	0	0	-inf	0	0	-inf	0	0	-inf	0	0	-inf	0	0	-inf	0	0	-inf	0	0	-inf	0	0	-inf	0	0	-inf	24	24	48.029248564086615	0	0	-inf	0	0	-inf	36	36	51.888888888888886	64	64	51.125	0	0	-inf	47	47	54.34136810482696	0	0	-inf	0	0	-inf	0	0	-inf	0	0	-inf	10	10	49.1	0	0	-inf	0	0	-inf	0	0	-inf	0	0	-inf	20	20	51.2	0	0	-inf	0	0	-inf	0	0	-inf	0	0	-inf	0	0	-inf	0	0	-inf	0	0	-inf	0	0	-inf	10	10	48.076450198781714	0	0	-inf	0	0	-inf	0	0	-inf	0	0	-inf	0	0	-inf	0	0	-inf	14	14	55.142857142857146	0	0	-inf	0	0	-inf	0	0	-inf	10	10	50.3	0	0	-inf	20	20	43.949464606089634	0	0	-inf	0	0	-inf	0	0	-inf	14	14	58.60442075084092	0	0	-inf	0	0	-inf	0	0	-inf	7	7	42.48582250926974	7	7	47.285714285714285	0	0	-inf	0	0	-inf	0	0	-inf	0	0	-inf	0	0	-inf	8	8	61.125	13	13	52.23076923076923	16	16	56.1875	0	0	-inf	0	0	-inf	0	0	-inf	0	0	-inf	0	0	-inf	0	0	-inf	0	0	-inf	0	0	-inf	14	14	51.785714285714285	0	0	-inf	8	8	45.0	0	0	-inf	0	0	-inf	0	0	-inf	0	0	-inf	0	0	-inf	10	10	53.8	0	0	-inf	0	0	-inf	0	0	-inf	0	0	-inf	7	7	49.57142857142857	0	0	-inf	0	0	-inf	0	0	-inf	0	0	-inf	0	0	-inf	0	0	-inf	0	0	-inf	species	Erysipelothrix sp. HDW6A
2714929	0	0	-inf	0	0	-inf	9	9	60.77728061580722	0	0	-inf	12	12	44.555088669175326	0	0	-inf	0	0	-inf	0	0	-inf	7	7	52.42857142857143	0	0	-inf	0	0	-inf	0	0	-inf	0	0	-inf	7	7	55.93064593708507	0	0	-inf	0	0	-inf	0	0	-inf	0	0	-inf	0	0	-inf	27	27	44.65935376652724	0	0	-inf	0	0	-inf	0	0	-inf	0	0	-inf	0	0	-inf	0	0	-inf	0	0	-inf	9	9	42.333333333333336	0	0	-inf	0	0	-inf	0	0	-inf	23	23	49.26086956521739	10	10	43.253372679663975	11	11	52.34002084059097	0	0	-inf	0	0	-inf	0	0	-inf	0	0	-inf	0	0	-inf	0	0	-inf	0	0	-inf	0	0	-inf	7	7	46.857142857142854	0	0	-inf	8	8	66.1915403585954	0	0	-inf	9	9	45.42778243779967	0	0	-inf	0	0	-inf	0	0	-inf	0	0	-inf	0	0	-inf	0	0	-inf	0	0	-inf	0	0	-inf	0	0	-inf	0	0	-inf	0	0	-inf	0	0	-inf	0	0	-inf	0	0	-inf	0	0	-inf	0	0	-inf	0	0	-inf	0	0	-inf	0	0	-inf	0	0	-inf	0	0	-inf	0	0	-inf	0	0	-inf	0	0	-inf	0	0	-inf	0	0	-inf	0	0	-inf	0	0	-inf	0	0	-inf	0	0	-inf	0	0	-inf	0	0	-inf	0	0	-inf	0	0	-inf	0	0	-inf	0	0	-inf	0	0	-inf	0	0	-inf	0	0	-inf	0	0	-inf	0	0	-inf	0	0	-inf	0	0	-inf	0	0	-inf	0	0	-inf	0	0	-inf	0	0	-inf	0	0	-inf	0	0	-inf	0	0	-inf	0	0	-inf	11	11	42.36363636363637	0	0	-inf	0	0	-inf	0	0	-inf	0	0	-inf	0	0	-inf	0	0	-inf	0	0	-inf	0	0	-inf	0	0	-inf	0	0	-inf	0	0	-inf	0	0	-inf	22	22	42.54545454545455	31	31	46.9547586750681	0	0	-inf	0	0	-inf	0	0	-inf	0	0	-inf	0	0	-inf	0	0	-inf	0	0	-inf	0	0	-inf	0	0	-inf	0	0	-inf	0	0	-inf	15	15	47.13333333333333	0	0	-inf	0	0	-inf	0	0	-inf	0	0	-inf	0	0	-inf	0	0	-inf	0	0	-inf	0	0	-inf	0	0	-inf	0	0	-inf	0	0	-inf	0	0	-inf	0	0	-inf	0	0	-inf	0	0	-inf	0	0	-inf	0	0	-inf	23	23	48.04347826086956	0	0	-inf	0	0	-inf	0	0	-inf	14	14	45.5	0	0	-inf	0	0	-inf	0	0	-inf	0	0	-inf	0	0	-inf	0	0	-inf	0	0	-inf	8	8	46.875	0	0	-inf	0	0	-inf	0	0	-inf	0	0	-inf	0	0	-inf	0	0	-inf	0	0	-inf	0	0	-inf	0	0	-inf	0	0	-inf	0	0	-inf	0	0	-inf	0	0	-inf	0	0	-inf	0	0	-inf	0	0	-inf	7	7	96.97505776867976	16	16	45.9375	0	0	-inf	0	0	-inf	0	0	-inf	0	0	-inf	0	0	-inf	0	0	-inf	0	0	-inf	0	0	-inf	0	0	-inf	0	0	-inf	0	0	-inf	0	0	-inf	0	0	-inf	0	0	-inf	0	0	-inf	0	0	-inf	0	0	-inf	0	0	-inf	0	0	-inf	0	0	-inf	species	Erysipelothrix sp. HDW6B
2714930	0	0	-inf	0	0	-inf	0	0	-inf	0	0	-inf	0	0	-inf	0	0	-inf	0	0	-inf	0	0	-inf	0	0	-inf	0	0	-inf	0	0	-inf	0	0	-inf	0	0	-inf	0	0	-inf	0	0	-inf	0	0	-inf	0	0	-inf	0	0	-inf	0	0	-inf	0	0	-inf	0	0	-inf	0	0	-inf	0	0	-inf	0	0	-inf	0	0	-inf	0	0	-inf	0	0	-inf	0	0	-inf	0	0	-inf	0	0	-inf	0	0	-inf	33	33	45.21212121212121	0	0	-inf	0	0	-inf	0	0	-inf	0	0	-inf	0	0	-inf	0	0	-inf	0	0	-inf	0	0	-inf	0	0	-inf	0	0	-inf	0	0	-inf	0	0	-inf	0	0	-inf	0	0	-inf	0	0	-inf	0	0	-inf	0	0	-inf	0	0	-inf	0	0	-inf	0	0	-inf	0	0	-inf	0	0	-inf	0	0	-inf	0	0	-inf	0	0	-inf	0	0	-inf	0	0	-inf	0	0	-inf	0	0	-inf	0	0	-inf	0	0	-inf	0	0	-inf	0	0	-inf	0	0	-inf	0	0	-inf	0	0	-inf	0	0	-inf	0	0	-inf	0	0	-inf	0	0	-inf	0	0	-inf	0	0	-inf	0	0	-inf	0	0	-inf	0	0	-inf	0	0	-inf	0	0	-inf	0	0	-inf	0	0	-inf	0	0	-inf	0	0	-inf	0	0	-inf	0	0	-inf	0	0	-inf	0	0	-inf	0	0	-inf	0	0	-inf	18	18	42.333333333333336	0	0	-inf	0	0	-inf	0	0	-inf	0	0	-inf	0	0	-inf	0	0	-inf	0	0	-inf	0	0	-inf	0	0	-inf	0	0	-inf	0	0	-inf	0	0	-inf	0	0	-inf	0	0	-inf	0	0	-inf	0	0	-inf	0	0	-inf	0	0	-inf	0	0	-inf	0	0	-inf	0	0	-inf	0	0	-inf	0	0	-inf	0	0	-inf	0	0	-inf	0	0	-inf	0	0	-inf	0	0	-inf	12	12	43.75	0	0	-inf	0	0	-inf	0	0	-inf	0	0	-inf	0	0	-inf	0	0	-inf	0	0	-inf	0	0	-inf	0	0	-inf	10	10	43.4	0	0	-inf	0	0	-inf	0	0	-inf	0	0	-inf	0	0	-inf	0	0	-inf	0	0	-inf	0	0	-inf	0	0	-inf	0	0	-inf	0	0	-inf	29	29	41.6551724137931	0	0	-inf	0	0	-inf	0	0	-inf	0	0	-inf	0	0	-inf	0	0	-inf	0	0	-inf	0	0	-inf	0	0	-inf	0	0	-inf	0	0	-inf	0	0	-inf	0	0	-inf	0	0	-inf	0	0	-inf	0	0	-inf	0	0	-inf	0	0	-inf	0	0	-inf	0	0	-inf	0	0	-inf	0	0	-inf	0	0	-inf	0	0	-inf	0	0	-inf	0	0	-inf	0	0	-inf	0	0	-inf	0	0	-inf	0	0	-inf	7	7	61.02163871993192	0	0	-inf	0	0	-inf	0	0	-inf	0	0	-inf	0	0	-inf	0	0	-inf	0	0	-inf	0	0	-inf	0	0	-inf	0	0	-inf	0	0	-inf	0	0	-inf	0	0	-inf	0	0	-inf	0	0	-inf	23	23	43.82608695652174	0	0	-inf	0	0	-inf	0	0	-inf	0	0	-inf	0	0	-inf	species	Erysipelothrix sp. HDW6C
2929157	0	0	-inf	0	0	-inf	0	0	-inf	0	0	-inf	0	0	-inf	0	0	-inf	0	0	-inf	0	0	-inf	0	0	-inf	0	0	-inf	0	0	-inf	0	0	-inf	0	0	-inf	0	0	-inf	0	0	-inf	0	0	-inf	0	0	-inf	0	0	-inf	0	0	-inf	0	0	-inf	0	0	-inf	0	0	-inf	0	0	-inf	0	0	-inf	0	0	-inf	0	0	-inf	8	8	114.04826406968914	0	0	-inf	0	0	-inf	0	0	-inf	0	0	-inf	0	0	-inf	0	0	-inf	0	0	-inf	0	0	-inf	0	0	-inf	0	0	-inf	0	0	-inf	0	0	-inf	0	0	-inf	0	0	-inf	0	0	-inf	0	0	-inf	0	0	-inf	0	0	-inf	0	0	-inf	0	0	-inf	0	0	-inf	0	0	-inf	0	0	-inf	0	0	-inf	0	0	-inf	0	0	-inf	0	0	-inf	0	0	-inf	0	0	-inf	0	0	-inf	0	0	-inf	0	0	-inf	0	0	-inf	0	0	-inf	0	0	-inf	0	0	-inf	0	0	-inf	0	0	-inf	0	0	-inf	0	0	-inf	0	0	-inf	0	0	-inf	0	0	-inf	0	0	-inf	0	0	-inf	0	0	-inf	0	0	-inf	0	0	-inf	0	0	-inf	0	0	-inf	0	0	-inf	0	0	-inf	0	0	-inf	0	0	-inf	0	0	-inf	0	0	-inf	0	0	-inf	0	0	-inf	0	0	-inf	0	0	-inf	0	0	-inf	0	0	-inf	0	0	-inf	0	0	-inf	0	0	-inf	0	0	-inf	0	0	-inf	0	0	-inf	0	0	-inf	0	0	-inf	0	0	-inf	0	0	-inf	0	0	-inf	0	0	-inf	0	0	-inf	0	0	-inf	0	0	-inf	0	0	-inf	0	0	-inf	0	0	-inf	0	0	-inf	0	0	-inf	0	0	-inf	0	0	-inf	0	0	-inf	0	0	-inf	0	0	-inf	0	0	-inf	0	0	-inf	0	0	-inf	0	0	-inf	0	0	-inf	0	0	-inf	0	0	-inf	0	0	-inf	0	0	-inf	0	0	-inf	0	0	-inf	0	0	-inf	0	0	-inf	0	0	-inf	0	0	-inf	0	0	-inf	0	0	-inf	0	0	-inf	0	0	-inf	0	0	-inf	0	0	-inf	0	0	-inf	0	0	-inf	0	0	-inf	0	0	-inf	0	0	-inf	0	0	-inf	0	0	-inf	0	0	-inf	0	0	-inf	0	0	-inf	0	0	-inf	0	0	-inf	0	0	-inf	0	0	-inf	0	0	-inf	0	0	-inf	0	0	-inf	0	0	-inf	0	0	-inf	0	0	-inf	8	8	45.161195601960486	0	0	-inf	0	0	-inf	0	0	-inf	0	0	-inf	0	0	-inf	0	0	-inf	0	0	-inf	0	0	-inf	0	0	-inf	0	0	-inf	0	0	-inf	0	0	-inf	0	0	-inf	0	0	-inf	0	0	-inf	0	0	-inf	0	0	-inf	0	0	-inf	0	0	-inf	8	8	72.66599323660478	0	0	-inf	0	0	-inf	0	0	-inf	0	0	-inf	0	0	-inf	0	0	-inf	0	0	-inf	0	0	-inf	0	0	-inf	0	0	-inf	0	0	-inf	0	0	-inf	0	0	-inf	0	0	-inf	0	0	-inf	0	0	-inf	0	0	-inf	species	Erysipelothrix sp. A18Y020d
61170	0	0	-inf	0	0	-inf	0	0	-inf	0	0	-inf	0	0	-inf	0	0	-inf	0	0	-inf	0	0	-inf	0	0	-inf	0	0	-inf	0	0	-inf	0	0	-inf	0	0	-inf	0	0	-inf	0	0	-inf	0	0	-inf	0	0	-inf	0	0	-inf	0	0	-inf	0	0	-inf	0	0	-inf	0	0	-inf	0	0	-inf	0	0	-inf	0	0	-inf	0	0	-inf	0	0	-inf	0	0	-inf	0	0	-inf	0	0	-inf	0	0	-inf	0	0	-inf	0	0	-inf	0	0	-inf	0	0	-inf	0	0	-inf	0	0	-inf	0	0	-inf	0	0	-inf	0	0	-inf	0	0	-inf	0	0	-inf	0	0	-inf	0	0	-inf	0	0	-inf	0	0	-inf	0	0	-inf	0	0	-inf	0	0	-inf	0	0	-inf	0	0	-inf	0	0	-inf	0	0	-inf	0	0	-inf	0	0	-inf	0	0	-inf	0	0	-inf	0	0	-inf	0	0	-inf	0	0	-inf	0	0	-inf	19	3	93.66070808389739	0	0	-inf	0	0	-inf	0	0	-inf	0	0	-inf	0	0	-inf	0	0	-inf	0	0	-inf	0	0	-inf	0	0	-inf	0	0	-inf	0	0	-inf	0	0	-inf	7	7	98.33262931676836	7	7	74.58340709069591	0	0	-inf	0	0	-inf	0	0	-inf	0	0	-inf	0	0	-inf	0	0	-inf	0	0	-inf	0	0	-inf	0	0	-inf	0	0	-inf	0	0	-inf	0	0	-inf	0	0	-inf	0	0	-inf	0	0	-inf	0	0	-inf	0	0	-inf	0	0	-inf	0	0	-inf	0	0	-inf	0	0	-inf	0	0	-inf	0	0	-inf	0	0	-inf	0	0	-inf	0	0	-inf	0	0	-inf	0	0	-inf	0	0	-inf	0	0	-inf	0	0	-inf	0	0	-inf	0	0	-inf	0	0	-inf	0	0	-inf	0	0	-inf	0	0	-inf	7	0	85.28571428571429	0	0	-inf	0	0	-inf	0	0	-inf	7	7	75.7229705390243	0	0	-inf	0	0	-inf	0	0	-inf	0	0	-inf	0	0	-inf	0	0	-inf	0	0	-inf	0	0	-inf	0	0	-inf	0	0	-inf	0	0	-inf	0	0	-inf	0	0	-inf	0	0	-inf	0	0	-inf	0	0	-inf	0	0	-inf	0	0	-inf	0	0	-inf	0	0	-inf	0	0	-inf	0	0	-inf	0	0	-inf	0	0	-inf	0	0	-inf	0	0	-inf	0	0	-inf	0	0	-inf	0	0	-inf	0	0	-inf	0	0	-inf	0	0	-inf	0	0	-inf	0	0	-inf	0	0	-inf	0	0	-inf	0	0	-inf	0	0	-inf	0	0	-inf	0	0	-inf	0	0	-inf	0	0	-inf	0	0	-inf	0	0	-inf	0	0	-inf	0	0	-inf	0	0	-inf	0	0	-inf	0	0	-inf	0	0	-inf	0	0	-inf	0	0	-inf	0	0	-inf	0	0	-inf	0	0	-inf	0	0	-inf	0	0	-inf	0	0	-inf	0	0	-inf	0	0	-inf	0	0	-inf	0	0	-inf	0	0	-inf	0	0	-inf	0	0	-inf	0	0	-inf	0	0	-inf	0	0	-inf	0	0	-inf	0	0	-inf	10	10	100.8136447007527	0	0	-inf	0	0	-inf	0	0	-inf	8	8	100.33844400025109	genus	Holdemania
527662	0	0	-inf	0	0	-inf	0	0	-inf	0	0	-inf	0	0	-inf	0	0	-inf	0	0	-inf	0	0	-inf	0	0	-inf	0	0	-inf	0	0	-inf	0	0	-inf	0	0	-inf	0	0	-inf	0	0	-inf	0	0	-inf	0	0	-inf	0	0	-inf	0	0	-inf	0	0	-inf	0	0	-inf	0	0	-inf	0	0	-inf	0	0	-inf	0	0	-inf	0	0	-inf	0	0	-inf	0	0	-inf	0	0	-inf	0	0	-inf	0	0	-inf	0	0	-inf	0	0	-inf	0	0	-inf	0	0	-inf	0	0	-inf	0	0	-inf	0	0	-inf	0	0	-inf	0	0	-inf	0	0	-inf	0	0	-inf	0	0	-inf	0	0	-inf	0	0	-inf	0	0	-inf	0	0	-inf	0	0	-inf	0	0	-inf	0	0	-inf	0	0	-inf	0	0	-inf	0	0	-inf	0	0	-inf	0	0	-inf	0	0	-inf	0	0	-inf	0	0	-inf	0	0	-inf	0	0	-inf	0	0	-inf	0	0	-inf	0	0	-inf	0	0	-inf	0	0	-inf	0	0	-inf	0	0	-inf	0	0	-inf	0	0	-inf	0	0	-inf	0	0	-inf	0	0	-inf	0	0	-inf	0	0	-inf	0	0	-inf	0	0	-inf	0	0	-inf	0	0	-inf	0	0	-inf	0	0	-inf	0	0	-inf	0	0	-inf	0	0	-inf	0	0	-inf	0	0	-inf	0	0	-inf	0	0	-inf	0	0	-inf	0	0	-inf	0	0	-inf	0	0	-inf	0	0	-inf	0	0	-inf	0	0	-inf	0	0	-inf	0	0	-inf	0	0	-inf	0	0	-inf	0	0	-inf	0	0	-inf	0	0	-inf	0	0	-inf	0	0	-inf	0	0	-inf	0	0	-inf	0	0	-inf	0	0	-inf	0	0	-inf	0	0	-inf	0	0	-inf	0	0	-inf	0	0	-inf	0	0	-inf	7	0	85.28571428571429	0	0	-inf	0	0	-inf	0	0	-inf	0	0	-inf	0	0	-inf	0	0	-inf	0	0	-inf	0	0	-inf	0	0	-inf	0	0	-inf	0	0	-inf	0	0	-inf	0	0	-inf	0	0	-inf	0	0	-inf	0	0	-inf	0	0	-inf	0	0	-inf	0	0	-inf	0	0	-inf	0	0	-inf	0	0	-inf	0	0	-inf	0	0	-inf	0	0	-inf	0	0	-inf	0	0	-inf	0	0	-inf	0	0	-inf	0	0	-inf	0	0	-inf	0	0	-inf	0	0	-inf	0	0	-inf	0	0	-inf	0	0	-inf	0	0	-inf	0	0	-inf	0	0	-inf	0	0	-inf	0	0	-inf	0	0	-inf	0	0	-inf	0	0	-inf	0	0	-inf	0	0	-inf	0	0	-inf	0	0	-inf	0	0	-inf	0	0	-inf	0	0	-inf	0	0	-inf	0	0	-inf	0	0	-inf	0	0	-inf	0	0	-inf	0	0	-inf	0	0	-inf	0	0	-inf	0	0	-inf	0	0	-inf	0	0	-inf	0	0	-inf	0	0	-inf	0	0	-inf	0	0	-inf	0	0	-inf	0	0	-inf	0	0	-inf	0	0	-inf	0	0	-inf	0	0	-inf	0	0	-inf	0	0	-inf	0	0	-inf	0	0	-inf	0	0	-inf	0	0	-inf	0	0	-inf	no_rank	environmental samples
527664	0	0	-inf	0	0	-inf	0	0	-inf	0	0	-inf	0	0	-inf	0	0	-inf	0	0	-inf	0	0	-inf	0	0	-inf	0	0	-inf	0	0	-inf	0	0	-inf	0	0	-inf	0	0	-inf	0	0	-inf	0	0	-inf	0	0	-inf	0	0	-inf	0	0	-inf	0	0	-inf	0	0	-inf	0	0	-inf	0	0	-inf	0	0	-inf	0	0	-inf	0	0	-inf	0	0	-inf	0	0	-inf	0	0	-inf	0	0	-inf	0	0	-inf	0	0	-inf	0	0	-inf	0	0	-inf	0	0	-inf	0	0	-inf	0	0	-inf	0	0	-inf	0	0	-inf	0	0	-inf	0	0	-inf	0	0	-inf	0	0	-inf	0	0	-inf	0	0	-inf	0	0	-inf	0	0	-inf	0	0	-inf	0	0	-inf	0	0	-inf	0	0	-inf	0	0	-inf	0	0	-inf	0	0	-inf	0	0	-inf	0	0	-inf	0	0	-inf	0	0	-inf	0	0	-inf	0	0	-inf	0	0	-inf	0	0	-inf	0	0	-inf	0	0	-inf	0	0	-inf	0	0	-inf	0	0	-inf	0	0	-inf	0	0	-inf	0	0	-inf	0	0	-inf	0	0	-inf	0	0	-inf	0	0	-inf	0	0	-inf	0	0	-inf	0	0	-inf	0	0	-inf	0	0	-inf	0	0	-inf	0	0	-inf	0	0	-inf	0	0	-inf	0	0	-inf	0	0	-inf	0	0	-inf	0	0	-inf	0	0	-inf	0	0	-inf	0	0	-inf	0	0	-inf	0	0	-inf	0	0	-inf	0	0	-inf	0	0	-inf	0	0	-inf	0	0	-inf	0	0	-inf	0	0	-inf	0	0	-inf	0	0	-inf	0	0	-inf	0	0	-inf	0	0	-inf	0	0	-inf	0	0	-inf	0	0	-inf	0	0	-inf	0	0	-inf	0	0	-inf	0	0	-inf	0	0	-inf	0	0	-inf	7	7	85.28571428571429	0	0	-inf	0	0	-inf	0	0	-inf	0	0	-inf	0	0	-inf	0	0	-inf	0	0	-inf	0	0	-inf	0	0	-inf	0	0	-inf	0	0	-inf	0	0	-inf	0	0	-inf	0	0	-inf	0	0	-inf	0	0	-inf	0	0	-inf	0	0	-inf	0	0	-inf	0	0	-inf	0	0	-inf	0	0	-inf	0	0	-inf	0	0	-inf	0	0	-inf	0	0	-inf	0	0	-inf	0	0	-inf	0	0	-inf	0	0	-inf	0	0	-inf	0	0	-inf	0	0	-inf	0	0	-inf	0	0	-inf	0	0	-inf	0	0	-inf	0	0	-inf	0	0	-inf	0	0	-inf	0	0	-inf	0	0	-inf	0	0	-inf	0	0	-inf	0	0	-inf	0	0	-inf	0	0	-inf	0	0	-inf	0	0	-inf	0	0	-inf	0	0	-inf	0	0	-inf	0	0	-inf	0	0	-inf	0	0	-inf	0	0	-inf	0	0	-inf	0	0	-inf	0	0	-inf	0	0	-inf	0	0	-inf	0	0	-inf	0	0	-inf	0	0	-inf	0	0	-inf	0	0	-inf	0	0	-inf	0	0	-inf	0	0	-inf	0	0	-inf	0	0	-inf	0	0	-inf	0	0	-inf	0	0	-inf	0	0	-inf	0	0	-inf	0	0	-inf	0	0	-inf	0	0	-inf	species	uncultured Holdemania sp.
1468449	0	0	-inf	0	0	-inf	0	0	-inf	0	0	-inf	0	0	-inf	0	0	-inf	0	0	-inf	0	0	-inf	0	0	-inf	0	0	-inf	0	0	-inf	0	0	-inf	0	0	-inf	0	0	-inf	0	0	-inf	0	0	-inf	0	0	-inf	0	0	-inf	0	0	-inf	0	0	-inf	0	0	-inf	0	0	-inf	0	0	-inf	0	0	-inf	0	0	-inf	0	0	-inf	0	0	-inf	0	0	-inf	0	0	-inf	0	0	-inf	0	0	-inf	0	0	-inf	0	0	-inf	0	0	-inf	0	0	-inf	0	0	-inf	0	0	-inf	0	0	-inf	0	0	-inf	0	0	-inf	0	0	-inf	0	0	-inf	0	0	-inf	0	0	-inf	0	0	-inf	0	0	-inf	0	0	-inf	0	0	-inf	0	0	-inf	0	0	-inf	0	0	-inf	0	0	-inf	0	0	-inf	0	0	-inf	0	0	-inf	0	0	-inf	0	0	-inf	0	0	-inf	0	0	-inf	0	0	-inf	0	0	-inf	16	16	103.53459084962815	0	0	-inf	0	0	-inf	0	0	-inf	0	0	-inf	0	0	-inf	0	0	-inf	0	0	-inf	0	0	-inf	0	0	-inf	0	0	-inf	0	0	-inf	0	0	-inf	0	0	-inf	0	0	-inf	0	0	-inf	0	0	-inf	0	0	-inf	0	0	-inf	0	0	-inf	0	0	-inf	0	0	-inf	0	0	-inf	0	0	-inf	0	0	-inf	0	0	-inf	0	0	-inf	0	0	-inf	0	0	-inf	0	0	-inf	0	0	-inf	0	0	-inf	0	0	-inf	0	0	-inf	0	0	-inf	0	0	-inf	0	0	-inf	0	0	-inf	0	0	-inf	0	0	-inf	0	0	-inf	0	0	-inf	0	0	-inf	0	0	-inf	0	0	-inf	0	0	-inf	0	0	-inf	0	0	-inf	0	0	-inf	0	0	-inf	0	0	-inf	0	0	-inf	0	0	-inf	0	0	-inf	0	0	-inf	0	0	-inf	0	0	-inf	0	0	-inf	0	0	-inf	0	0	-inf	0	0	-inf	0	0	-inf	0	0	-inf	0	0	-inf	0	0	-inf	0	0	-inf	0	0	-inf	0	0	-inf	0	0	-inf	0	0	-inf	0	0	-inf	0	0	-inf	0	0	-inf	0	0	-inf	0	0	-inf	0	0	-inf	0	0	-inf	0	0	-inf	0	0	-inf	0	0	-inf	0	0	-inf	0	0	-inf	0	0	-inf	0	0	-inf	0	0	-inf	0	0	-inf	0	0	-inf	0	0	-inf	0	0	-inf	0	0	-inf	0	0	-inf	0	0	-inf	0	0	-inf	0	0	-inf	0	0	-inf	0	0	-inf	0	0	-inf	0	0	-inf	0	0	-inf	0	0	-inf	0	0	-inf	0	0	-inf	0	0	-inf	0	0	-inf	0	0	-inf	0	0	-inf	0	0	-inf	0	0	-inf	0	0	-inf	0	0	-inf	0	0	-inf	0	0	-inf	0	0	-inf	0	0	-inf	0	0	-inf	0	0	-inf	0	0	-inf	0	0	-inf	0	0	-inf	0	0	-inf	0	0	-inf	0	0	-inf	0	0	-inf	0	0	-inf	0	0	-inf	0	0	-inf	0	0	-inf	0	0	-inf	0	0	-inf	0	0	-inf	0	0	-inf	0	0	-inf	species	Holdemania massiliensis
118747	41	0	59.74929888849357	42	0	52.147008018408584	81	0	61.04960999170107	14	0	56.89201477676241	13	0	71.12268481684431	76	1	66.5214691897956	38	0	60.39165699758897	43	0	67.37080533149492	16	0	56.38659965531353	102	0	65.084313438635	84	0	71.69540014401349	9	0	66.78858049159702	111	1	67.04620500264596	86	0	46.69140115048274	0	0	-inf	117	0	74.62467642594179	56	0	73.87308114740298	15	0	71.59488048774425	14	0	60.194823644550105	21	0	58.54550150310171	28	0	80.74602562934119	89	0	63.896552056771135	29	0	62.62084176406123	154	2	62.945520080780625	48	0	78.91863617856379	60	3	69.71715470945908	18	0	58.72137957437345	622	2	65.91942183508895	39	0	66.74472650521969	35	1	65.23577601843742	0	0	-inf	0	0	-inf	133	0	51.34873322532811	57	0	61.868321355934434	302	0	80.57676112453623	46	0	48.07072374803063	23	0	59.0851822422943	17	0	49.98667111134857	50	0	51.48236705401441	0	0	-inf	0	0	-inf	13	0	58.68450654600878	0	0	-inf	25	0	65.91154320227872	13	0	67.7346237826402	0	0	-inf	213	1	62.7587371276271	0	0	-inf	30	0	47.49425902907219	19	0	61.04061086170833	454	3	69.12132395094737	15	0	57.28107869874379	0	0	-inf	143	0	82.26093023911352	141	1	60.53148461681205	49	0	64.11067962091303	64	2	69.07637369328063	7	0	77.08387013170604	158	1	68.86306335886756	9	0	55.848619570144734	14	0	64.54377978481105	36	0	68.97215531550223	0	0	-inf	14	0	59.77488897938144	13	0	60.05284676587301	11	0	58.07163904589965	14	0	62.74689928957986	49	0	64.1454019680134	10	0	48.48069758011279	11	0	71.28983946937394	23	0	56.06413817030602	11	0	52.21011715831752	0	0	-inf	19	0	53.37749322977205	0	0	-inf	14	0	65.61255111596782	0	0	-inf	8	0	57.9735074021667	9	0	50.726104647673566	28	0	57.577260834253615	41	0	62.54692596812142	0	0	-inf	27	0	59.26579888100866	7	0	51.29781380537755	87	0	46.258045638546925	75	0	48.42465752965187	533	5	61.60700535828334	22	0	60.32798412407021	73	0	68.09522531657521	47	0	67.77153173580643	83	0	76.37150036485399	283	0	74.66293895833445	16	0	51.84577876570932	7	0	70.52655591147162	0	0	-inf	1188	2	65.55571707190296	228	0	62.26755747996841	11	0	59.01509581299892	71	0	70.8343483520887	31	1	66.21550896937305	18	0	54.99390532383976	8	0	56.49281075940998	104	1	65.8239019041538	0	0	-inf	14	0	70.03787132350236	0	0	-inf	78	0	72.5529134152711	18	0	61.31804515729216	21	0	73.72144363810865	50	0	71.16303596557897	0	0	-inf	92	0	64.25308284765552	116	1	57.60099990835259	0	0	-inf	431	7	63.49204442187815	19	0	51.520717159269594	125	0	77.58337737719184	28	0	51.43919400013024	10	0	59.849509756796394	60	2	58.42399653980558	149	0	66.39546257763813	33	1	68.66290105291681	42	0	55.800820406908265	28	0	78.15697798088694	26	0	52.32059563572375	61	1	63.8797502245812	0	0	-inf	0	0	-inf	158	0	67.41642722592293	40	0	52.6723380309153	25	0	78.28122881655192	175	1	67.29911256983023	0	0	-inf	26	0	58.96754912179033	0	0	-inf	0	0	-inf	20	0	66.9778753372223	8	0	68.0	42	0	63.45913406007559	381	0	67.92529830866599	186	0	61.053629984624656	10	0	71.72923599211349	24	0	58.17179087182429	48	0	73.56008702039543	200	0	73.4606262659927	0	0	-inf	18	0	55.90643783568637	21	0	57.39426510545202	128	0	70.89799849659728	22	0	47.66072457765334	31	0	58.65653279910837	8	0	81.26639937890148	11	0	56.31788474145533	31	0	65.97643861270274	17	0	55.98944525594101	904	0	65.89814264821031	12	0	49.3741093594715	24	0	67.74926667098515	16	0	61.00465736503114	0	0	-inf	77	0	64.96711804378059	59	0	64.01850935343828	465	0	66.74489118537056	32	1	59.72850013721084	7	0	55.73806226085218	40	0	49.047747941269755	0	0	-inf	313	1	65.60002082381253	33	0	64.6080381151915	137	0	74.0504876723582	31	0	67.6340164033221	9	0	55.521942994111846	11	0	53.0751439207532	60	0	60.55647379750029	0	0	-inf	139	3	68.1662136600665	31	1	68.92800571652081	0	0	-inf	18	0	81.34418719874132	91	0	65.64940655614991	33	0	58.837582504893334	0	0	-inf	34	0	66.86620363435638	21	0	66.44549956846232	37	0	62.128178024204715	32	0	67.69358156486666	17	1	69.68942938446702	14	0	64.88838961365887	25	0	72.71589064871291	12	0	58.120900577931096	53	0	59.26298431869647	17	0	70.02310917416744	62	2	68.00482331256124	genus	Bulleidia
248607	0	0	-inf	0	0	-inf	0	0	-inf	0	0	-inf	0	0	-inf	0	0	-inf	0	0	-inf	0	0	-inf	0	0	-inf	0	0	-inf	0	0	-inf	0	0	-inf	0	0	-inf	0	0	-inf	0	0	-inf	0	0	-inf	0	0	-inf	0	0	-inf	0	0	-inf	0	0	-inf	0	0	-inf	0	0	-inf	0	0	-inf	0	0	-inf	0	0	-inf	0	0	-inf	0	0	-inf	23	0	66.89888756737818	0	0	-inf	0	0	-inf	0	0	-inf	0	0	-inf	0	0	-inf	0	0	-inf	0	0	-inf	0	0	-inf	0	0	-inf	0	0	-inf	0	0	-inf	0	0	-inf	0	0	-inf	0	0	-inf	0	0	-inf	0	0	-inf	0	0	-inf	0	0	-inf	0	0	-inf	0	0	-inf	0	0	-inf	0	0	-inf	0	0	-inf	0	0	-inf	0	0	-inf	0	0	-inf	0	0	-inf	0	0	-inf	0	0	-inf	0	0	-inf	0	0	-inf	0	0	-inf	0	0	-inf	0	0	-inf	0	0	-inf	0	0	-inf	0	0	-inf	0	0	-inf	0	0	-inf	0	0	-inf	0	0	-inf	0	0	-inf	0	0	-inf	0	0	-inf	0	0	-inf	0	0	-inf	0	0	-inf	0	0	-inf	0	0	-inf	0	0	-inf	0	0	-inf	0	0	-inf	0	0	-inf	0	0	-inf	0	0	-inf	0	0	-inf	0	0	-inf	0	0	-inf	12	0	73.86056588414057	0	0	-inf	0	0	-inf	0	0	-inf	0	0	-inf	11	0	87.3926344526393	0	0	-inf	0	0	-inf	0	0	-inf	16	0	72.5729873294339	0	0	-inf	0	0	-inf	0	0	-inf	0	0	-inf	0	0	-inf	0	0	-inf	0	0	-inf	0	0	-inf	0	0	-inf	0	0	-inf	0	0	-inf	0	0	-inf	0	0	-inf	0	0	-inf	0	0	-inf	0	0	-inf	0	0	-inf	0	0	-inf	0	0	-inf	0	0	-inf	0	0	-inf	0	0	-inf	0	0	-inf	0	0	-inf	0	0	-inf	0	0	-inf	0	0	-inf	0	0	-inf	0	0	-inf	0	0	-inf	0	0	-inf	0	0	-inf	7	0	66.37964350179179	0	0	-inf	0	0	-inf	14	0	82.33942040594695	0	0	-inf	0	0	-inf	0	0	-inf	0	0	-inf	0	0	-inf	0	0	-inf	0	0	-inf	0	0	-inf	0	0	-inf	0	0	-inf	0	0	-inf	0	0	-inf	0	0	-inf	0	0	-inf	0	0	-inf	0	0	-inf	0	0	-inf	0	0	-inf	0	0	-inf	0	0	-inf	0	0	-inf	0	0	-inf	0	0	-inf	9	0	72.33333333333333	0	0	-inf	0	0	-inf	0	0	-inf	0	0	-inf	0	0	-inf	0	0	-inf	26	0	75.80393367575782	0	0	-inf	0	0	-inf	0	0	-inf	0	0	-inf	0	0	-inf	0	0	-inf	0	0	-inf	0	0	-inf	0	0	-inf	0	0	-inf	0	0	-inf	0	0	-inf	0	0	-inf	0	0	-inf	0	0	-inf	0	0	-inf	0	0	-inf	0	0	-inf	0	0	-inf	0	0	-inf	0	0	-inf	0	0	-inf	0	0	-inf	0	0	-inf	0	0	-inf	0	0	-inf	0	0	-inf	0	0	-inf	0	0	-inf	0	0	-inf	no_rank	environmental samples
316098	0	0	-inf	0	0	-inf	0	0	-inf	0	0	-inf	0	0	-inf	0	0	-inf	0	0	-inf	0	0	-inf	0	0	-inf	0	0	-inf	0	0	-inf	0	0	-inf	0	0	-inf	0	0	-inf	0	0	-inf	0	0	-inf	0	0	-inf	0	0	-inf	0	0	-inf	0	0	-inf	0	0	-inf	0	0	-inf	0	0	-inf	0	0	-inf	0	0	-inf	0	0	-inf	0	0	-inf	23	23	66.89888756737818	0	0	-inf	0	0	-inf	0	0	-inf	0	0	-inf	0	0	-inf	0	0	-inf	0	0	-inf	0	0	-inf	0	0	-inf	0	0	-inf	0	0	-inf	0	0	-inf	0	0	-inf	0	0	-inf	0	0	-inf	0	0	-inf	0	0	-inf	0	0	-inf	0	0	-inf	0	0	-inf	0	0	-inf	0	0	-inf	0	0	-inf	0	0	-inf	0	0	-inf	0	0	-inf	0	0	-inf	0	0	-inf	0	0	-inf	0	0	-inf	0	0	-inf	0	0	-inf	0	0	-inf	0	0	-inf	0	0	-inf	0	0	-inf	0	0	-inf	0	0	-inf	0	0	-inf	0	0	-inf	0	0	-inf	0	0	-inf	0	0	-inf	0	0	-inf	0	0	-inf	0	0	-inf	0	0	-inf	0	0	-inf	0	0	-inf	0	0	-inf	0	0	-inf	0	0	-inf	0	0	-inf	0	0	-inf	0	0	-inf	0	0	-inf	0	0	-inf	0	0	-inf	12	12	73.86056588414057	0	0	-inf	0	0	-inf	0	0	-inf	0	0	-inf	11	11	87.3926344526393	0	0	-inf	0	0	-inf	0	0	-inf	16	16	72.5729873294339	0	0	-inf	0	0	-inf	0	0	-inf	0	0	-inf	0	0	-inf	0	0	-inf	0	0	-inf	0	0	-inf	0	0	-inf	0	0	-inf	0	0	-inf	0	0	-inf	0	0	-inf	0	0	-inf	0	0	-inf	0	0	-inf	0	0	-inf	0	0	-inf	0	0	-inf	0	0	-inf	0	0	-inf	0	0	-inf	0	0	-inf	0	0	-inf	0	0	-inf	0	0	-inf	0	0	-inf	0	0	-inf	0	0	-inf	0	0	-inf	0	0	-inf	0	0	-inf	7	7	66.37964350179179	0	0	-inf	0	0	-inf	14	14	82.33942040594695	0	0	-inf	0	0	-inf	0	0	-inf	0	0	-inf	0	0	-inf	0	0	-inf	0	0	-inf	0	0	-inf	0	0	-inf	0	0	-inf	0	0	-inf	0	0	-inf	0	0	-inf	0	0	-inf	0	0	-inf	0	0	-inf	0	0	-inf	0	0	-inf	0	0	-inf	0	0	-inf	0	0	-inf	0	0	-inf	0	0	-inf	9	9	72.33333333333333	0	0	-inf	0	0	-inf	0	0	-inf	0	0	-inf	0	0	-inf	0	0	-inf	26	26	75.80393367575782	0	0	-inf	0	0	-inf	0	0	-inf	0	0	-inf	0	0	-inf	0	0	-inf	0	0	-inf	0	0	-inf	0	0	-inf	0	0	-inf	0	0	-inf	0	0	-inf	0	0	-inf	0	0	-inf	0	0	-inf	0	0	-inf	0	0	-inf	0	0	-inf	0	0	-inf	0	0	-inf	0	0	-inf	0	0	-inf	0	0	-inf	0	0	-inf	0	0	-inf	0	0	-inf	0	0	-inf	0	0	-inf	0	0	-inf	0	0	-inf	species	uncultured Bulleidia sp.
2704656	41	0	59.74929888849357	42	0	52.147008018408584	81	0	61.04960999170107	14	0	56.89201477676241	13	0	71.12268481684431	75	0	66.55508877899287	38	0	60.39165699758897	43	0	67.37080533149492	16	0	56.38659965531353	102	0	65.084313438635	84	0	71.69540014401349	9	0	66.78858049159702	110	0	67.00117050267	86	0	46.69140115048274	0	0	-inf	117	0	74.62467642594179	56	0	73.87308114740298	15	0	71.59488048774425	14	0	60.194823644550105	21	0	58.54550150310171	28	0	80.74602562934119	89	0	63.896552056771135	29	0	62.62084176406123	152	0	62.87901376605406	48	0	78.91863617856379	57	0	69.24141138411768	18	0	58.72137957437345	597	0	65.86466661201949	39	0	66.74472650521969	34	0	64.97800472486205	0	0	-inf	0	0	-inf	133	0	51.34873322532811	57	0	61.868321355934434	302	0	80.57676112453623	46	0	48.07072374803063	23	0	59.0851822422943	17	0	49.98667111134857	50	0	51.48236705401441	0	0	-inf	0	0	-inf	13	0	58.68450654600878	0	0	-inf	25	0	65.91154320227872	13	0	67.7346237826402	0	0	-inf	212	0	62.75759909521025	0	0	-inf	30	0	47.49425902907219	19	0	61.04061086170833	451	0	69.1110445093794	15	0	57.28107869874379	0	0	-inf	143	0	82.26093023911352	140	0	60.43528093550357	49	0	64.11067962091303	62	0	68.6058380327241	7	0	77.08387013170604	157	0	68.8303440172043	9	0	55.848619570144734	14	0	64.54377978481105	36	0	68.97215531550223	0	0	-inf	14	0	59.77488897938144	13	0	60.05284676587301	11	0	58.07163904589965	14	0	62.74689928957986	49	0	64.1454019680134	10	0	48.48069758011279	11	0	71.28983946937394	23	0	56.06413817030602	11	0	52.21011715831752	0	0	-inf	19	0	53.37749322977205	0	0	-inf	14	0	65.61255111596782	0	0	-inf	8	0	57.9735074021667	9	0	50.726104647673566	28	0	57.577260834253615	41	0	62.54692596812142	0	0	-inf	27	0	59.26579888100866	7	0	51.29781380537755	87	0	46.258045638546925	75	0	48.42465752965187	516	0	61.21234942620371	22	0	60.32798412407021	73	0	68.09522531657521	47	0	67.77153173580643	83	0	76.37150036485399	272	0	74.14813509643241	16	0	51.84577876570932	7	0	70.52655591147162	0	0	-inf	1170	0	65.45472143944426	228	0	62.26755747996841	11	0	59.01509581299892	71	0	70.8343483520887	30	0	66.12269260168549	18	0	54.99390532383976	8	0	56.49281075940998	103	0	65.81248347603878	0	0	-inf	14	0	70.03787132350236	0	0	-inf	78	0	72.5529134152711	18	0	61.31804515729216	21	0	73.72144363810865	50	0	71.16303596557897	0	0	-inf	92	0	64.25308284765552	115	0	57.44100860320783	0	0	-inf	424	0	63.32799798544689	19	0	51.520717159269594	125	0	77.58337737719184	28	0	51.43919400013024	10	0	59.849509756796394	58	0	58.30068607566094	149	0	66.39546257763813	32	0	67.99611671082046	42	0	55.800820406908265	28	0	78.15697798088694	26	0	52.32059563572375	60	0	63.89441272832423	0	0	-inf	0	0	-inf	151	0	67.46449004757139	40	0	52.6723380309153	25	0	78.28122881655192	160	0	65.94745508773146	0	0	-inf	26	0	58.96754912179033	0	0	-inf	0	0	-inf	20	0	66.9778753372223	8	0	68.0	42	0	63.45913406007559	381	0	67.92529830866599	186	0	61.053629984624656	10	0	71.72923599211349	24	0	58.17179087182429	48	0	73.56008702039543	200	0	73.4606262659927	0	0	-inf	18	0	55.90643783568637	21	0	57.39426510545202	128	0	70.89799849659728	22	0	47.66072457765334	31	0	58.65653279910837	8	0	81.26639937890148	11	0	56.31788474145533	31	0	65.97643861270274	17	0	55.98944525594101	895	0	65.83343123349958	12	0	49.3741093594715	24	0	67.74926667098515	16	0	61.00465736503114	0	0	-inf	77	0	64.96711804378059	59	0	64.01850935343828	439	0	66.20836475086016	31	0	59.268129173895055	7	0	55.73806226085218	40	0	49.047747941269755	0	0	-inf	312	0	65.59873883927347	33	0	64.6080381151915	137	0	74.0504876723582	31	0	67.6340164033221	9	0	55.521942994111846	11	0	53.0751439207532	60	0	60.55647379750029	0	0	-inf	136	0	68.09635072609738	30	0	68.99227257373818	0	0	-inf	18	0	81.34418719874132	91	0	65.64940655614991	33	0	58.837582504893334	0	0	-inf	34	0	66.86620363435638	21	0	66.44549956846232	37	0	62.128178024204715	32	0	67.69358156486666	16	0	69.42001872099621	14	0	64.88838961365887	25	0	72.71589064871291	12	0	58.120900577931096	53	0	59.26298431869647	17	0	70.02310917416744	60	0	67.78831742297996	no_rank	unclassified Bulleidia
2806552	41	41	59.74929888849357	42	42	52.147008018408584	81	81	61.04960999170107	14	14	56.89201477676241	13	13	71.12268481684431	75	75	66.55508877899287	38	38	60.39165699758897	43	43	67.37080533149492	16	16	56.38659965531353	102	102	65.084313438635	84	84	71.69540014401349	9	9	66.78858049159702	110	110	67.00117050267	86	86	46.69140115048274	0	0	-inf	117	117	74.62467642594179	56	56	73.87308114740298	15	15	71.59488048774425	14	14	60.194823644550105	21	21	58.54550150310171	28	28	80.74602562934119	89	89	63.896552056771135	29	29	62.62084176406123	152	152	62.87901376605406	48	48	78.91863617856379	57	57	69.24141138411768	18	18	58.72137957437345	597	597	65.86466661201949	39	39	66.74472650521969	34	34	64.97800472486205	0	0	-inf	0	0	-inf	133	133	51.34873322532811	57	57	61.868321355934434	302	302	80.57676112453623	46	46	48.07072374803063	23	23	59.0851822422943	17	17	49.98667111134857	50	50	51.48236705401441	0	0	-inf	0	0	-inf	13	13	58.68450654600878	0	0	-inf	25	25	65.91154320227872	13	13	67.7346237826402	0	0	-inf	212	212	62.75759909521025	0	0	-inf	30	30	47.49425902907219	19	19	61.04061086170833	451	451	69.1110445093794	15	15	57.28107869874379	0	0	-inf	143	143	82.26093023911352	140	140	60.43528093550357	49	49	64.11067962091303	62	62	68.6058380327241	7	7	77.08387013170604	157	157	68.8303440172043	9	9	55.848619570144734	14	14	64.54377978481105	36	36	68.97215531550223	0	0	-inf	14	14	59.77488897938144	13	13	60.05284676587301	11	11	58.07163904589965	14	14	62.74689928957986	49	49	64.1454019680134	10	10	48.48069758011279	11	11	71.28983946937394	23	23	56.06413817030602	11	11	52.21011715831752	0	0	-inf	19	19	53.37749322977205	0	0	-inf	14	14	65.61255111596782	0	0	-inf	8	8	57.9735074021667	9	9	50.726104647673566	28	28	57.577260834253615	41	41	62.54692596812142	0	0	-inf	27	27	59.26579888100866	7	7	51.29781380537755	87	87	46.258045638546925	75	75	48.42465752965187	516	516	61.21234942620371	22	22	60.32798412407021	73	73	68.09522531657521	47	47	67.77153173580643	83	83	76.37150036485399	272	272	74.14813509643241	16	16	51.84577876570932	7	7	70.52655591147162	0	0	-inf	1170	1170	65.45472143944426	228	228	62.26755747996841	11	11	59.01509581299892	71	71	70.8343483520887	30	30	66.12269260168549	18	18	54.99390532383976	8	8	56.49281075940998	103	103	65.81248347603878	0	0	-inf	14	14	70.03787132350236	0	0	-inf	78	78	72.5529134152711	18	18	61.31804515729216	21	21	73.72144363810865	50	50	71.16303596557897	0	0	-inf	92	92	64.25308284765552	115	115	57.44100860320783	0	0	-inf	424	424	63.32799798544689	19	19	51.520717159269594	125	125	77.58337737719184	28	28	51.43919400013024	10	10	59.849509756796394	58	58	58.30068607566094	149	149	66.39546257763813	32	32	67.99611671082046	42	42	55.800820406908265	28	28	78.15697798088694	26	26	52.32059563572375	60	60	63.89441272832423	0	0	-inf	0	0	-inf	151	151	67.46449004757139	40	40	52.6723380309153	25	25	78.28122881655192	160	160	65.94745508773146	0	0	-inf	26	26	58.96754912179033	0	0	-inf	0	0	-inf	20	20	66.9778753372223	8	8	68.0	42	42	63.45913406007559	381	381	67.92529830866599	186	186	61.053629984624656	10	10	71.72923599211349	24	24	58.17179087182429	48	48	73.56008702039543	200	200	73.4606262659927	0	0	-inf	18	18	55.90643783568637	21	21	57.39426510545202	128	128	70.89799849659728	22	22	47.66072457765334	31	31	58.65653279910837	8	8	81.26639937890148	11	11	56.31788474145533	31	31	65.97643861270274	17	17	55.98944525594101	895	895	65.83343123349958	12	12	49.3741093594715	24	24	67.74926667098515	16	16	61.00465736503114	0	0	-inf	77	77	64.96711804378059	59	59	64.01850935343828	439	439	66.20836475086016	31	31	59.268129173895055	7	7	55.73806226085218	40	40	49.047747941269755	0	0	-inf	312	312	65.59873883927347	33	33	64.6080381151915	137	137	74.0504876723582	31	31	67.6340164033221	9	9	55.521942994111846	11	11	53.0751439207532	60	60	60.55647379750029	0	0	-inf	136	136	68.09635072609738	30	30	68.99227257373818	0	0	-inf	18	18	81.34418719874132	91	91	65.64940655614991	33	33	58.837582504893334	0	0	-inf	34	34	66.86620363435638	21	21	66.44549956846232	37	37	62.128178024204715	32	32	67.69358156486666	16	16	69.42001872099621	14	14	64.88838961365887	25	25	72.71589064871291	12	12	58.120900577931096	53	53	59.26298431869647	17	17	70.02310917416744	60	60	67.78831742297996	species	Bulleidia sp. zg-1006
123375	0	0	-inf	0	0	-inf	0	0	-inf	0	0	-inf	0	0	-inf	0	0	-inf	0	0	-inf	0	0	-inf	0	0	-inf	0	0	-inf	0	0	-inf	0	0	-inf	0	0	-inf	0	0	-inf	0	0	-inf	0	0	-inf	0	0	-inf	0	0	-inf	0	0	-inf	0	0	-inf	0	0	-inf	0	0	-inf	0	0	-inf	0	0	-inf	0	0	-inf	0	0	-inf	0	0	-inf	0	0	-inf	0	0	-inf	0	0	-inf	0	0	-inf	0	0	-inf	0	0	-inf	0	0	-inf	0	0	-inf	0	0	-inf	0	0	-inf	0	0	-inf	0	0	-inf	0	0	-inf	0	0	-inf	0	0	-inf	0	0	-inf	0	0	-inf	0	0	-inf	0	0	-inf	7	0	108.32949054420136	0	0	-inf	0	0	-inf	0	0	-inf	0	0	-inf	0	0	-inf	0	0	-inf	0	0	-inf	0	0	-inf	0	0	-inf	0	0	-inf	0	0	-inf	0	0	-inf	0	0	-inf	0	0	-inf	0	0	-inf	0	0	-inf	0	0	-inf	0	0	-inf	0	0	-inf	0	0	-inf	0	0	-inf	0	0	-inf	0	0	-inf	0	0	-inf	0	0	-inf	0	0	-inf	0	0	-inf	0	0	-inf	0	0	-inf	0	0	-inf	0	0	-inf	0	0	-inf	0	0	-inf	0	0	-inf	0	0	-inf	0	0	-inf	0	0	-inf	0	0	-inf	0	0	-inf	0	0	-inf	0	0	-inf	0	0	-inf	0	0	-inf	0	0	-inf	0	0	-inf	0	0	-inf	0	0	-inf	0	0	-inf	20	0	95.79589774072046	0	0	-inf	0	0	-inf	0	0	-inf	0	0	-inf	0	0	-inf	0	0	-inf	0	0	-inf	0	0	-inf	0	0	-inf	0	0	-inf	0	0	-inf	0	0	-inf	0	0	-inf	0	0	-inf	0	0	-inf	0	0	-inf	0	0	-inf	0	0	-inf	0	0	-inf	0	0	-inf	0	0	-inf	0	0	-inf	0	0	-inf	0	0	-inf	0	0	-inf	0	0	-inf	0	0	-inf	0	0	-inf	0	0	-inf	0	0	-inf	0	0	-inf	0	0	-inf	0	0	-inf	0	0	-inf	0	0	-inf	0	0	-inf	0	0	-inf	0	0	-inf	0	0	-inf	0	0	-inf	0	0	-inf	0	0	-inf	0	0	-inf	0	0	-inf	0	0	-inf	0	0	-inf	0	0	-inf	0	0	-inf	0	0	-inf	0	0	-inf	0	0	-inf	0	0	-inf	0	0	-inf	0	0	-inf	0	0	-inf	0	0	-inf	0	0	-inf	0	0	-inf	0	0	-inf	14	0	100.87227776657672	0	0	-inf	0	0	-inf	0	0	-inf	0	0	-inf	0	0	-inf	0	0	-inf	0	0	-inf	0	0	-inf	0	0	-inf	0	0	-inf	0	0	-inf	0	0	-inf	0	0	-inf	0	0	-inf	0	0	-inf	0	0	-inf	0	0	-inf	0	0	-inf	0	0	-inf	0	0	-inf	0	0	-inf	0	0	-inf	0	0	-inf	0	0	-inf	0	0	-inf	0	0	-inf	0	0	-inf	0	0	-inf	0	0	-inf	0	0	-inf	0	0	-inf	0	0	-inf	0	0	-inf	0	0	-inf	0	0	-inf	0	0	-inf	0	0	-inf	genus	Solobacterium
102148	0	0	-inf	0	0	-inf	0	0	-inf	0	0	-inf	0	0	-inf	0	0	-inf	0	0	-inf	0	0	-inf	0	0	-inf	0	0	-inf	0	0	-inf	0	0	-inf	0	0	-inf	0	0	-inf	0	0	-inf	0	0	-inf	0	0	-inf	0	0	-inf	0	0	-inf	0	0	-inf	0	0	-inf	0	0	-inf	0	0	-inf	0	0	-inf	0	0	-inf	0	0	-inf	0	0	-inf	0	0	-inf	0	0	-inf	0	0	-inf	0	0	-inf	0	0	-inf	0	0	-inf	0	0	-inf	0	0	-inf	0	0	-inf	0	0	-inf	0	0	-inf	0	0	-inf	0	0	-inf	0	0	-inf	0	0	-inf	0	0	-inf	0	0	-inf	0	0	-inf	0	0	-inf	7	7	108.32949054420136	0	0	-inf	0	0	-inf	0	0	-inf	0	0	-inf	0	0	-inf	0	0	-inf	0	0	-inf	0	0	-inf	0	0	-inf	0	0	-inf	0	0	-inf	0	0	-inf	0	0	-inf	0	0	-inf	0	0	-inf	0	0	-inf	0	0	-inf	0	0	-inf	0	0	-inf	0	0	-inf	0	0	-inf	0	0	-inf	0	0	-inf	0	0	-inf	0	0	-inf	0	0	-inf	0	0	-inf	0	0	-inf	0	0	-inf	0	0	-inf	0	0	-inf	0	0	-inf	0	0	-inf	0	0	-inf	0	0	-inf	0	0	-inf	0	0	-inf	0	0	-inf	0	0	-inf	0	0	-inf	0	0	-inf	0	0	-inf	0	0	-inf	0	0	-inf	0	0	-inf	0	0	-inf	0	0	-inf	0	0	-inf	20	20	95.79589774072046	0	0	-inf	0	0	-inf	0	0	-inf	0	0	-inf	0	0	-inf	0	0	-inf	0	0	-inf	0	0	-inf	0	0	-inf	0	0	-inf	0	0	-inf	0	0	-inf	0	0	-inf	0	0	-inf	0	0	-inf	0	0	-inf	0	0	-inf	0	0	-inf	0	0	-inf	0	0	-inf	0	0	-inf	0	0	-inf	0	0	-inf	0	0	-inf	0	0	-inf	0	0	-inf	0	0	-inf	0	0	-inf	0	0	-inf	0	0	-inf	0	0	-inf	0	0	-inf	0	0	-inf	0	0	-inf	0	0	-inf	0	0	-inf	0	0	-inf	0	0	-inf	0	0	-inf	0	0	-inf	0	0	-inf	0	0	-inf	0	0	-inf	0	0	-inf	0	0	-inf	0	0	-inf	0	0	-inf	0	0	-inf	0	0	-inf	0	0	-inf	0	0	-inf	0	0	-inf	0	0	-inf	0	0	-inf	0	0	-inf	0	0	-inf	0	0	-inf	0	0	-inf	0	0	-inf	14	14	100.87227776657672	0	0	-inf	0	0	-inf	0	0	-inf	0	0	-inf	0	0	-inf	0	0	-inf	0	0	-inf	0	0	-inf	0	0	-inf	0	0	-inf	0	0	-inf	0	0	-inf	0	0	-inf	0	0	-inf	0	0	-inf	0	0	-inf	0	0	-inf	0	0	-inf	0	0	-inf	0	0	-inf	0	0	-inf	0	0	-inf	0	0	-inf	0	0	-inf	0	0	-inf	0	0	-inf	0	0	-inf	0	0	-inf	0	0	-inf	0	0	-inf	0	0	-inf	0	0	-inf	0	0	-inf	0	0	-inf	0	0	-inf	0	0	-inf	0	0	-inf	species	Solobacterium moorei
134224	28	0	70.62265608066853	0	0	-inf	23	0	91.05269736238537	0	0	-inf	95	0	53.5315690605108	13	0	68.0842845778698	54	0	59.51183595443228	0	0	-inf	134	0	81.6580225151356	42	0	65.00664426490711	31	0	68.25110313704086	151	0	64.96713690485456	50	0	58.08520359388518	107	0	62.6185417191667	0	0	-inf	0	0	-inf	19	0	92.24785153851003	0	0	-inf	14	0	88.54418259106458	22	0	88.24034052456987	0	0	-inf	66	0	85.33228498339787	0	0	-inf	0	0	-inf	7	0	89.14285714285714	38	0	60.23052725836281	8	0	104.86269606636739	0	0	-inf	7	0	87.26480143036783	23	0	75.54018423090545	0	0	-inf	122	0	58.58954278854333	72	0	56.565620677027646	31	0	61.25425491817386	17	0	71.11299923135218	27	0	92.00004416733626	20	0	85.17793869024364	10	0	93.18463877336475	9	0	59.42954565487263	134	0	83.16198741196222	0	0	-inf	9	0	82.16219736326325	40	0	54.6886410034332	14	0	80.0738899273039	8	0	81.70503321884459	0	0	-inf	0	0	-inf	9	0	50.888888888888886	8	0	75.25633722063665	19	0	69.38903462489962	32	0	85.82797443958098	0	0	-inf	0	0	-inf	28	0	75.46983562176179	45	0	58.81084016594717	0	0	-inf	0	0	-inf	37	0	86.49425168230101	74	0	70.95906252922921	0	0	-inf	24	0	98.4722232784646	46	0	91.61974513963024	37	0	63.648583248852184	0	0	-inf	0	0	-inf	31	0	94.77839269826471	10	0	95.66975366794128	0	0	-inf	0	0	-inf	7	0	57.443403729257845	20	0	93.63098455861783	59	0	76.63029771746538	0	0	-inf	17	0	75.65884937606306	12	0	58.74939163695895	14	0	70.51076175793659	0	0	-inf	0	0	-inf	0	0	-inf	0	0	-inf	16	0	92.26920913305449	0	0	-inf	75	0	87.86557707191965	16	0	65.55132835728128	25	0	61.253815877518726	40	0	67.4359102145769	0	0	-inf	16	0	93.14431025697044	0	0	-inf	249	0	62.94089352802578	0	0	-inf	0	0	-inf	0	0	-inf	0	0	-inf	28	0	66.30462656470071	7	0	93.76912342439394	127	0	86.51835773945842	0	0	-inf	0	0	-inf	0	0	-inf	0	0	-inf	0	0	-inf	15	0	59.49133458155315	23	0	68.17531850617007	22	0	87.11585524212383	0	0	-inf	0	0	-inf	247	0	63.98447220212655	0	0	-inf	10	0	83.26660511775965	0	0	-inf	130	0	61.916538768272545	47	0	85.8459089972014	0	0	-inf	38	0	89.22792911280393	16	0	79.9156428284157	16	0	88.55979660249098	41	0	89.40977308149068	12	0	91.61365420319675	19	0	49.01774883182859	20	0	82.70490174606701	7	0	67.71428571428571	10	0	60.82276973253049	0	0	-inf	89	0	80.35241768543001	0	0	-inf	0	0	-inf	0	0	-inf	43	0	72.15700229438745	13	0	90.6498032263494	9	0	89.55143142978899	0	0	-inf	0	0	-inf	39	0	80.26784461763833	10	0	87.50284744141365	0	0	-inf	0	0	-inf	0	0	-inf	9	0	91.83383054512157	66	0	67.17268305096904	43	0	58.70228082837055	14	0	77.38574988422644	119	0	58.440484682931945	0	0	-inf	7	0	55.33943443518084	0	0	-inf	85	0	55.67866035499731	0	0	-inf	0	0	-inf	0	0	-inf	16	0	61.165382920290355	0	0	-inf	58	0	65.42618061254218	0	0	-inf	90	0	72.78210071253748	0	0	-inf	0	0	-inf	12	0	88.16614379330926	0	0	-inf	0	0	-inf	0	0	-inf	12	0	84.54444646138744	38	0	65.42880029205749	37	0	95.3785290863468	26	0	75.72461795587395	0	0	-inf	0	0	-inf	0	0	-inf	0	0	-inf	0	0	-inf	18	0	55.73730984112265	24	0	66.82921527953272	45	0	60.29982552213592	7	0	91.33212591708048	12	0	89.02302267517786	8	0	59.7109596556849	0	0	-inf	11	0	104.35809354501998	14	0	98.8202991080994	7	0	83.14285714285714	17	0	101.41462753476222	9	0	80.02301148337199	10	0	71.8	11	0	95.61752202445732	84	0	51.53392567767287	0	0	-inf	22	0	93.33179517130228	78	0	55.37050286877815	7	0	86.96168882681533	10	0	86.48825322111699	11	0	95.79401520497636	9	0	89.22405008687875	0	0	-inf	no_rank	environmental samples
331630	28	28	70.62265608066853	0	0	-inf	23	23	91.05269736238537	0	0	-inf	95	95	53.5315690605108	13	13	68.0842845778698	54	54	59.51183595443228	0	0	-inf	134	134	81.6580225151356	42	42	65.00664426490711	31	31	68.25110313704086	151	151	64.96713690485456	50	50	58.08520359388518	107	107	62.6185417191667	0	0	-inf	0	0	-inf	19	19	92.24785153851003	0	0	-inf	14	14	88.54418259106458	22	22	88.24034052456987	0	0	-inf	66	66	85.33228498339787	0	0	-inf	0	0	-inf	7	7	89.14285714285714	38	38	60.23052725836281	8	8	104.86269606636739	0	0	-inf	7	7	87.26480143036783	23	23	75.54018423090545	0	0	-inf	122	122	58.58954278854333	72	72	56.565620677027646	31	31	61.25425491817386	17	17	71.11299923135218	27	27	92.00004416733626	20	20	85.17793869024364	10	10	93.18463877336475	9	9	59.42954565487263	134	134	83.16198741196222	0	0	-inf	9	9	82.16219736326325	40	40	54.6886410034332	14	14	80.0738899273039	8	8	81.70503321884459	0	0	-inf	0	0	-inf	9	9	50.888888888888886	8	8	75.25633722063665	19	19	69.38903462489962	32	32	85.82797443958098	0	0	-inf	0	0	-inf	28	28	75.46983562176179	45	45	58.81084016594717	0	0	-inf	0	0	-inf	37	37	86.49425168230101	74	74	70.95906252922921	0	0	-inf	24	24	98.4722232784646	46	46	91.61974513963024	37	37	63.648583248852184	0	0	-inf	0	0	-inf	31	31	94.77839269826471	10	10	95.66975366794128	0	0	-inf	0	0	-inf	7	7	57.443403729257845	20	20	93.63098455861783	59	59	76.63029771746538	0	0	-inf	17	17	75.65884937606306	12	12	58.74939163695895	14	14	70.51076175793659	0	0	-inf	0	0	-inf	0	0	-inf	0	0	-inf	16	16	92.26920913305449	0	0	-inf	75	75	87.86557707191965	16	16	65.55132835728128	25	25	61.253815877518726	40	40	67.4359102145769	0	0	-inf	16	16	93.14431025697044	0	0	-inf	249	249	62.94089352802578	0	0	-inf	0	0	-inf	0	0	-inf	0	0	-inf	28	28	66.30462656470071	7	7	93.76912342439394	127	127	86.51835773945842	0	0	-inf	0	0	-inf	0	0	-inf	0	0	-inf	0	0	-inf	15	15	59.49133458155315	23	23	68.17531850617007	22	22	87.11585524212383	0	0	-inf	0	0	-inf	247	247	63.98447220212655	0	0	-inf	10	10	83.26660511775965	0	0	-inf	130	130	61.916538768272545	47	47	85.8459089972014	0	0	-inf	38	38	89.22792911280393	16	16	79.9156428284157	16	16	88.55979660249098	41	41	89.40977308149068	12	12	91.61365420319675	19	19	49.01774883182859	20	20	82.70490174606701	7	7	67.71428571428571	10	10	60.82276973253049	0	0	-inf	89	89	80.35241768543001	0	0	-inf	0	0	-inf	0	0	-inf	43	43	72.15700229438745	13	13	90.6498032263494	9	9	89.55143142978899	0	0	-inf	0	0	-inf	39	39	80.26784461763833	10	10	87.50284744141365	0	0	-inf	0	0	-inf	0	0	-inf	9	9	91.83383054512157	66	66	67.17268305096904	43	43	58.70228082837055	14	14	77.38574988422644	119	119	58.440484682931945	0	0	-inf	7	7	55.33943443518084	0	0	-inf	85	85	55.67866035499731	0	0	-inf	0	0	-inf	0	0	-inf	16	16	61.165382920290355	0	0	-inf	58	58	65.42618061254218	0	0	-inf	90	90	72.78210071253748	0	0	-inf	0	0	-inf	12	12	88.16614379330926	0	0	-inf	0	0	-inf	0	0	-inf	12	12	84.54444646138744	38	38	65.42880029205749	37	37	95.3785290863468	26	26	75.72461795587395	0	0	-inf	0	0	-inf	0	0	-inf	0	0	-inf	0	0	-inf	18	18	55.73730984112265	24	24	66.82921527953272	45	45	60.29982552213592	7	7	91.33212591708048	12	12	89.02302267517786	8	8	59.7109596556849	0	0	-inf	11	11	104.35809354501998	14	14	98.8202991080994	7	7	83.14285714285714	17	17	101.41462753476222	9	9	80.02301148337199	10	10	71.8	11	11	95.61752202445732	84	84	51.53392567767287	0	0	-inf	22	22	93.33179517130228	78	78	55.37050286877815	7	7	86.96168882681533	10	10	86.48825322111699	11	11	95.79401520497636	9	9	89.22405008687875	0	0	-inf	species	uncultured Erysipelotrichaceae bacterium
174708	79	2	44.9441294740287	0	0	-inf	41	0	44.35331653844397	0	0	-inf	24	5	42.92217068048967	13	4	46.0977413307241	34	6	50.41199447127121	15	2	44.8	21	9	53.61562057931941	26	0	45.39125017910018	21	5	45.19047619047619	31	1	41.12903225806452	0	0	-inf	192	17	58.182882420057524	19	1	50.45283556655129	25	0	42.36995237987254	41	1	44.39533938940934	89	15	58.51651831468387	28	10	45.26269068069026	478	40	57.55030780096398	15	1	55.85312152489717	16	3	45.6875	12	1	45.69487845103152	37	2	55.88998190795007	48	4	46.14439152341014	17	7	55.411764705882355	20	11	56.62917668301291	225	55	55.48255523655222	16	5	46.479640102611526	24	5	49.94512074520684	0	0	-inf	38	7	50.26461874002386	64	3	55.63247102797551	112	6	55.26998303926132	67	3	51.64365524776895	84	1	46.345503208690076	27	2	50.28875031053172	162	14	61.865401587613036	22	0	42.19567962204532	25	13	53.306953082279485	0	0	-inf	19	6	43.53941102614808	0	0	-inf	0	0	-inf	29	0	46.20081401727552	0	0	-inf	39	1	63.537273155872086	17	7	53.906522490570914	11	3	44.18771708112129	14	0	41.780416002548044	49	3	57.522191261765855	45	3	55.70616511284807	25	1	43.90402797168601	8	8	45.014087296526014	69	3	52.96869813725466	22	5	43.065525004531075	21	7	45.25266156552056	10	10	48.82842712474619	51	8	49.0541606599524	0	0	-inf	18	1	42.91535581054152	26	8	47.837797804392785	41	1	43.74531747985293	11	11	45.331352219715605	89	6	48.62027076524059	10	0	51.3	14	5	44.38970315162255	12	4	44.168614940786405	30	1	44.46666666666667	0	0	-inf	17	7	48.23672862456703	11	11	49.80636888046262	0	0	-inf	13	6	59.07692307692308	28	1	44.524236187471175	124	8	55.78071987287493	10	2	43.82842712474619	47	1	56.07641906757323	9	9	43.717833215723935	19	4	42.68421052631579	12	4	41.916666666666664	13	5	50.46153846153846	40	1	45.7	13	6	44.8274368237168	88	5	54.25513424500282	64	4	53.872207888017954	21	1	49.67541743733684	19	7	43.94736842105263	70	3	55.20697140063465	15	7	45.666666666666664	17	4	42.61532346714797	245	21	58.12638887002452	68	12	53.318655302580744	0	0	-inf	10	3	48.5445201774222	30	1	55.95205329230924	61	1	54.450396488144285	22	5	43.04034877560293	136	7	57.49166018899984	23	2	45.391304347826086	14	4	47.142857142857146	14	4	41.5	72	4	57.05001291036079	0	0	-inf	33	0	45.71173370499796	8	0	42.70210301633648	86	8	56.89157571690437	20	6	45.9	124	5	55.63890393593022	19	6	47.89473684210526	0	0	-inf	355	8	56.96826874810602	503	70	54.154697385244724	79	5	55.75130513376288	207	96	62.948617585249984	13	6	42.81127487733757	62	4	57.3420345975841	15	5	42.630699929434364	51	1	48.23252990530836	57	8	52.54264587291448	39	7	41.64102564102564	21	2	44.29992892151259	82	18	59.127230216258	10	2	47.12842712474619	206	5	53.64818435773488	33	0	42.03784271202465	19	11	52.644706206309344	0	0	-inf	55	6	53.87308934454411	21	4	48.03810527905543	26	2	47.9145071391993	32	0	50.73672158587133	0	0	-inf	151	6	55.17470878604533	12	12	54.54060102207774	12	12	57.89438445496709	8	8	42.66807930554605	13	5	52.0	12	4	42.75	28	3	53.05316421066311	292	107	50.6680382115574	34	1	44.37238572568248	26	6	44.64795756376422	0	0	-inf	71	4	52.396769172605644	0	0	-inf	22	6	46.01436694243594	32	0	42.86188664741134	53	1	44.60604045168639	71	8	56.88023973043497	53	16	54.016797641760725	65	11	54.543600392401814	0	0	-inf	17	4	45.81997606463648	18	6	43.52532467348421	26	6	41.57692307692308	14	6	42.72660747547177	91	1	48.21164101828603	17	8	54.65169797231291	7	0	49.42857142857143	36	1	55.02777777777778	91	29	62.876999881410384	187	22	56.10025822824455	54	14	53.59917648496191	28	8	44.25	9	1	42.888888888888886	33	2	55.159879467312464	12	4	44.95002788035182	49	0	44.51020408163265	10	10	44.3	38	0	46.32277610265377	31	3	49.28415346625274	99	4	61.11544549722313	41	0	44.41463414634146	14	3	56.785714285714285	28	1	50.012690680690255	55	0	42.53096256395402	20	2	46.95	25	0	43.96	22	2	47.77272727272727	45	15	54.626393634343536	33	5	45.484848484848484	14	7	43.07142857142857	0	0	-inf	9	9	42.111111111111114	108	9	50.860787318694165	25	9	45.04	23	0	44.79823121414764	12	12	47.96863649971343	22	3	44.72727272727273	9	9	44.0	40	2	48.3	19	5	45.78947368421053	genus	Allobaculum
2623473	27	0	46.48148148148148	0	0	-inf	18	0	45.791345935729744	0	0	-inf	0	0	-inf	9	0	45.70659088059952	17	0	46.470588235294116	13	0	45.15384615384615	12	0	52.03453326510937	18	0	46.28736136981138	16	0	45.875	0	0	-inf	0	0	-inf	67	0	63.931836160546496	7	0	55.57142857142857	13	0	42.23076923076923	27	0	43.695635144241166	28	0	60.63371633681798	0	0	-inf	223	0	59.77587204022835	7	0	51.57142857142857	13	0	46.15384615384615	0	0	-inf	8	0	70.4289666724148	44	0	45.82676032508627	0	0	-inf	9	0	46.736690539387105	68	0	57.396512293326964	11	0	47.72727272727273	11	0	42.14099225980636	0	0	-inf	15	0	45.71672409636555	29	0	58.81170287108792	54	0	55.37266470935753	50	0	54.24249803201039	49	0	47.506419381707026	11	0	46.09090909090909	61	0	69.30172999286172	7	0	41.142857142857146	12	0	51.5	0	0	-inf	13	0	43.403754576677954	0	0	-inf	0	0	-inf	20	0	45.754174556540626	0	0	-inf	24	0	73.93916001781335	10	0	43.7	8	0	44.38311098654178	7	0	41.27511771938179	24	0	60.73280715943863	9	0	70.69803694557771	7	0	41.514385613164315	0	0	-inf	40	0	53.242930271247786	0	0	-inf	14	0	44.021849491137985	0	0	-inf	24	0	44.628286063721646	0	0	-inf	9	0	41.16404495441638	0	0	-inf	25	0	43.75191819349748	0	0	-inf	60	0	46.84580423306162	10	0	51.3	0	0	-inf	0	0	-inf	20	0	43.7	0	0	-inf	10	0	44.9	0	0	-inf	0	0	-inf	7	0	47.714285714285715	13	0	45.4663082744903	37	0	60.560302080786755	0	0	-inf	19	0	61.51152595092694	0	0	-inf	0	0	-inf	8	0	40.5	0	0	-inf	8	0	47.875	0	0	-inf	29	0	60.689655172413794	27	0	55.147024324511264	10	0	46.9	0	0	-inf	29	0	56.47980948529216	8	0	41.875	13	0	42.42003838011657	71	0	66.76698183768737	39	0	50.09406565578181	0	0	-inf	0	0	-inf	16	0	59.65143604813075	41	0	58.10853168680883	0	0	-inf	66	0	62.08887554096937	10	0	43.6	0	0	-inf	0	0	-inf	40	0	59.01502323864942	0	0	-inf	19	0	46.63157894736842	8	0	42.70210301633648	17	0	66.32969383026177	14	0	46.285714285714285	60	0	56.98863715185406	13	0	43.38461538461539	0	0	-inf	126	0	64.81804685734191	134	0	55.788590990146574	31	0	62.2193473144315	76	0	49.2848989151801	7	0	43.36379620076976	33	0	61.53349835630497	0	0	-inf	40	0	48.5564581469644	17	0	50.205355446034055	0	0	-inf	0	0	-inf	36	0	57.55835874143353	8	0	48.0	76	0	58.83663804807467	21	0	41.72613378556254	0	0	-inf	0	0	-inf	18	0	52.800726347001216	9	0	48.13615519382402	16	0	47.4401077745884	11	0	47.032657180378855	0	0	-inf	47	0	61.93769472200479	0	0	-inf	0	0	-inf	0	0	-inf	0	0	-inf	0	0	-inf	13	0	52.267415737672884	105	0	51.414361853528796	14	0	45.56250500739587	0	0	-inf	0	0	-inf	36	0	52.880365079100095	0	0	-inf	0	0	-inf	8	0	40.75	23	0	45.091650027415604	17	0	66.61747181534605	25	0	45.11476605580237	11	0	63.40363856746046	0	0	-inf	13	0	47.0504093731814	0	0	-inf	20	0	41.3	0	0	-inf	73	0	49.41095890410959	9	0	49.00876283659106	7	0	49.42857142857143	20	0	58.65	28	0	62.355555718870754	69	0	59.092934441613785	24	0	45.758982838827365	0	0	-inf	0	0	-inf	21	0	56.346477258157684	8	0	45.80004182052773	17	0	46.588235294117645	0	0	-inf	20	0	49.21327459504216	17	0	50.73911827044497	43	0	70.09993826065707	25	0	45.8	11	0	60.54545454545455	17	0	51.37384347407808	7	0	45.142857142857146	11	0	48.45454545454545	10	0	44.6	12	0	48.416666666666664	21	0	47.04432231835533	28	0	45.57142857142857	7	0	42.142857142857146	0	0	-inf	0	0	-inf	51	0	51.04354308346875	0	0	-inf	15	0	45.49062119502638	0	0	-inf	12	0	45.416666666666664	0	0	-inf	24	0	47.833333333333336	14	0	43.07142857142857	no_rank	unclassified Allobaculum
2853432	27	27	46.48148148148148	0	0	-inf	18	18	45.791345935729744	0	0	-inf	0	0	-inf	9	9	45.70659088059952	17	17	46.470588235294116	13	13	45.15384615384615	12	12	52.03453326510937	18	18	46.28736136981138	16	16	45.875	0	0	-inf	0	0	-inf	67	67	63.931836160546496	7	7	55.57142857142857	13	13	42.23076923076923	27	27	43.695635144241166	28	28	60.63371633681798	0	0	-inf	223	223	59.77587204022835	7	7	51.57142857142857	13	13	46.15384615384615	0	0	-inf	8	8	70.4289666724148	44	44	45.82676032508627	0	0	-inf	9	9	46.736690539387105	68	68	57.396512293326964	11	11	47.72727272727273	11	11	42.14099225980636	0	0	-inf	15	15	45.71672409636555	29	29	58.81170287108792	54	54	55.37266470935753	50	50	54.24249803201039	49	49	47.506419381707026	11	11	46.09090909090909	61	61	69.30172999286172	7	7	41.142857142857146	12	12	51.5	0	0	-inf	13	13	43.403754576677954	0	0	-inf	0	0	-inf	20	20	45.754174556540626	0	0	-inf	24	24	73.93916001781335	10	10	43.7	8	8	44.38311098654178	7	7	41.27511771938179	24	24	60.73280715943863	9	9	70.69803694557771	7	7	41.514385613164315	0	0	-inf	40	40	53.242930271247786	0	0	-inf	14	14	44.021849491137985	0	0	-inf	24	24	44.628286063721646	0	0	-inf	9	9	41.16404495441638	0	0	-inf	25	25	43.75191819349748	0	0	-inf	60	60	46.84580423306162	10	10	51.3	0	0	-inf	0	0	-inf	20	20	43.7	0	0	-inf	10	10	44.9	0	0	-inf	0	0	-inf	7	7	47.714285714285715	13	13	45.4663082744903	37	37	60.560302080786755	0	0	-inf	19	19	61.51152595092694	0	0	-inf	0	0	-inf	8	8	40.5	0	0	-inf	8	8	47.875	0	0	-inf	29	29	60.689655172413794	27	27	55.147024324511264	10	10	46.9	0	0	-inf	29	29	56.47980948529216	8	8	41.875	13	13	42.42003838011657	71	71	66.76698183768737	39	39	50.09406565578181	0	0	-inf	0	0	-inf	16	16	59.65143604813075	41	41	58.10853168680883	0	0	-inf	66	66	62.08887554096937	10	10	43.6	0	0	-inf	0	0	-inf	40	40	59.01502323864942	0	0	-inf	19	19	46.63157894736842	8	8	42.70210301633648	17	17	66.32969383026177	14	14	46.285714285714285	60	60	56.98863715185406	13	13	43.38461538461539	0	0	-inf	126	126	64.81804685734191	134	134	55.788590990146574	31	31	62.2193473144315	76	76	49.2848989151801	7	7	43.36379620076976	33	33	61.53349835630497	0	0	-inf	40	40	48.5564581469644	17	17	50.205355446034055	0	0	-inf	0	0	-inf	36	36	57.55835874143353	8	8	48.0	76	76	58.83663804807467	21	21	41.72613378556254	0	0	-inf	0	0	-inf	18	18	52.800726347001216	9	9	48.13615519382402	16	16	47.4401077745884	11	11	47.032657180378855	0	0	-inf	47	47	61.93769472200479	0	0	-inf	0	0	-inf	0	0	-inf	0	0	-inf	0	0	-inf	13	13	52.267415737672884	105	105	51.414361853528796	14	14	45.56250500739587	0	0	-inf	0	0	-inf	36	36	52.880365079100095	0	0	-inf	0	0	-inf	8	8	40.75	23	23	45.091650027415604	17	17	66.61747181534605	25	25	45.11476605580237	11	11	63.40363856746046	0	0	-inf	13	13	47.0504093731814	0	0	-inf	20	20	41.3	0	0	-inf	73	73	49.41095890410959	9	9	49.00876283659106	7	7	49.42857142857143	20	20	58.65	28	28	62.355555718870754	69	69	59.092934441613785	24	24	45.758982838827365	0	0	-inf	0	0	-inf	21	21	56.346477258157684	8	8	45.80004182052773	17	17	46.588235294117645	0	0	-inf	20	20	49.21327459504216	17	17	50.73911827044497	43	43	70.09993826065707	25	25	45.8	11	11	60.54545454545455	17	17	51.37384347407808	7	7	45.142857142857146	11	11	48.45454545454545	10	10	44.6	12	12	48.416666666666664	21	21	47.04432231835533	28	28	45.57142857142857	7	7	42.142857142857146	0	0	-inf	0	0	-inf	51	51	51.04354308346875	0	0	-inf	15	15	45.49062119502638	0	0	-inf	12	12	45.416666666666664	0	0	-inf	24	24	47.833333333333336	14	14	43.07142857142857	species	Allobaculum sp. Allo2
2834459	50	50	43.59172456896535	0	0	-inf	23	23	43.22790222752467	0	0	-inf	19	19	43.21747875430274	0	0	-inf	11	11	48.27343745665646	0	0	-inf	0	0	-inf	8	8	43.375	0	0	-inf	30	30	41.13333333333333	0	0	-inf	108	108	51.8951889064299	11	11	46.78217052404314	12	12	42.520734124734446	13	13	45.26359739009778	46	46	51.8608663252305	18	18	44.666666666666664	215	215	52.965188998171435	7	7	56.970974696208216	0	0	-inf	11	11	43.63636363636363	27	27	49.5470296874257	0	0	-inf	10	10	52.5	0	0	-inf	102	102	54.30331244700319	0	0	-inf	8	8	46.09163445845021	0	0	-inf	16	16	47.14404066721398	32	32	50.880562362718294	52	52	52.89125565698092	14	14	43.785714285714285	34	34	44.476697641950636	14	14	53.271161313168314	87	87	54.83355694349607	15	15	42.686996778999806	0	0	-inf	0	0	-inf	0	0	-inf	0	0	-inf	0	0	-inf	9	9	47.19334615224196	0	0	-inf	14	14	46.815272332249364	0	0	-inf	0	0	-inf	7	7	42.285714285714285	22	22	51.5	33	33	49.92409386569587	17	17	44.529411764705884	0	0	-inf	26	26	50.46626771617922	17	17	43.411764705882355	0	0	-inf	0	0	-inf	19	19	44.14122779622382	0	0	-inf	8	8	44.375	18	18	45.13254296080791	15	15	42.78400412243554	0	0	-inf	23	23	51.26086956521739	0	0	-inf	9	9	44.111111111111114	8	8	43.625	9	9	45.888888888888886	0	0	-inf	0	0	-inf	0	0	-inf	0	0	-inf	0	0	-inf	14	14	43.18690040577278	79	79	52.26400520289876	8	8	41.75	27	27	51.587877892901105	0	0	-inf	15	15	43.06666666666667	0	0	-inf	8	8	42.125	31	31	45.29032258064516	7	7	43.714285714285715	54	54	50.78614469556015	33	33	50.96969696969697	10	10	52.1	12	12	42.5	38	38	51.838070372976524	0	0	-inf	0	0	-inf	153	153	52.36280759921702	17	17	49.588235294117645	0	0	-inf	7	7	43.63502882488886	13	13	51.76923076923077	19	19	45.36970455882313	17	17	43.32079488438446	63	63	52.03174603174603	11	11	43.72727272727273	10	10	43.9	10	10	41.8	28	28	53.035714285714285	0	0	-inf	14	14	44.46337230463806	0	0	-inf	61	61	53.39331459681706	0	0	-inf	59	59	53.422133202442446	0	0	-inf	0	0	-inf	221	221	52.419282812455016	299	299	52.48431552033108	43	43	49.883720930232556	35	35	51.11391706287615	0	0	-inf	25	25	48.624027971686004	10	10	42.44604989415154	10	10	42.56006992921502	32	32	52.23249288042332	32	32	41.5625	19	19	43.80518459746128	28	28	49.75669625486265	0	0	-inf	125	125	50.29553188831768	12	12	42.583333333333336	8	8	52.25	0	0	-inf	31	31	52.53226329239104	8	8	45.9742424049175	8	8	46.59193265322093	21	21	52.67694579827214	0	0	-inf	98	98	50.50827870175747	0	0	-inf	0	0	-inf	0	0	-inf	8	8	54.0	8	8	44.0	12	12	49.334349442401646	80	80	51.988897231096466	19	19	43.19926550366642	20	20	44.04234483289349	0	0	-inf	31	31	51.49927317443216	0	0	-inf	16	16	44.31361571576524	24	24	43.565848863215116	29	29	43.75904114857999	46	46	50.65217391304348	12	12	47.416666666666664	43	43	51.01359258205719	0	0	-inf	0	0	-inf	12	12	43.25	0	0	-inf	8	8	44.0	17	17	42.897607803766405	0	0	-inf	0	0	-inf	15	15	48.6	34	34	52.629796422485846	96	96	52.21067595798529	16	16	45.75	20	20	41.35	8	8	43.125	10	10	49.2	0	0	-inf	32	32	43.40625	0	0	-inf	18	18	43.111111111111114	11	11	45.56761335057004	52	52	53.44484151955455	16	16	42.25	0	0	-inf	10	10	46.9	48	48	42.15006127119731	7	7	44.857142857142854	15	15	43.53333333333333	8	8	42.25	9	9	48.22222222222222	0	0	-inf	0	0	-inf	0	0	-inf	0	0	-inf	48	48	50.098840274209664	16	16	42.75	8	8	43.5	0	0	-inf	7	7	42.57142857142857	0	0	-inf	14	14	46.785714285714285	0	0	-inf	species	Allobaculum mucolyticum
544447	47935	2	87.24133147432164	3379	0	74.16458903153719	34575	1	89.01914753652787	13171	0	86.1286014245899	3328	1	83.5308826825577	41616	1	85.38799697844448	19381	4	84.97214393419677	18420	1	86.09197049447711	1841	1	71.31805092808911	2597	1	81.88373431129261	24077	2	87.02623161865421	18123	6	85.19789015764523	1791	0	80.1343755631557	13414	1	82.76344372791421	6152	3	80.46849649361155	71143	1	88.53731802450537	2204	3	84.88236101480724	855	3	81.37422055427595	2649	2	87.11523621441668	54402	0	84.79625233307661	9597	0	84.04139833462145	4372	5	72.55986059939475	12105	0	84.66952471535433	1516	1	85.66235557392436	4544	0	81.25174183505851	1821	4	80.44282137296008	62225	1	84.47855901894849	1496	0	76.43396603791301	80366	2	84.82465996114598	36313	2	85.57109820333193	6977	1	72.90947860254812	10281	0	86.01776867842618	31667	1	83.48986174641718	2849	1	82.14007425502169	199110	3	81.11024629186986	23311	0	85.12271078558433	2945	2	84.08453969525068	40243	3	88.53359494277622	97593	0	85.97115748505719	2958	2	85.05999311079157	485	2	72.56919793714147	318	2	78.35509092997158	5963	7	76.95074942194739	3291	2	75.5426878380406	4849	1	86.29266377153456	95271	0	84.14617737281706	34219	2	86.37223622228895	8619	0	83.10980441873676	2217	3	85.53992653106796	6154	0	75.654729041354	1758	0	70.15762774058136	1322	4	83.482495288827	23777	5	72.89366869702135	21429	2	85.32125105211126	19463	2	86.99750537545548	258295	1	87.36874223066933	868	1	86.38864026064103	5973	0	84.37563018538835	8084	4	86.24277656811921	433	0	76.23884747445858	43199	0	76.73743592335941	1817	2	73.52041120514774	1076	1	86.58813560717424	51501	1	82.67081021115264	6039	3	79.41527305062829	25241	1	75.02581022809862	140066	1	87.20466088897973	51430	1	85.54988697909451	405	15	87.11874516428102	11120	0	69.35795432787117	941	1	74.83004733809919	3191	0	56.01141886879829	445	0	86.48712811821525	4360	2	74.97235763712503	4339	5	83.18757250833924	324075	0	86.51935917583272	8309	3	74.57615321187531	1122	2	77.88862894619295	59045	0	85.15205677651905	18559	0	79.94623215674615	537	4	78.9554025878192	2432	0	78.25311008908787	110804	2	87.17067629147802	575	6	89.24070845358015	10862	5	85.12520249531843	50971	4	82.90972224091769	8012	4	71.4389475941552	37700	0	73.78360104473678	1392	2	80.90018189426776	27839	0	80.97946956864054	21085	0	86.809438730943	1935	0	78.41054904801426	47446	2	82.48177712645709	5171	0	81.40089172633574	7312	0	79.76090532399483	2604	0	85.3851834067512	280115	1	87.0038313357487	1259	3	73.37793036575054	138889	1	83.99560278100083	29408	2	83.00344688923663	19919	6	87.42419635623162	220431	0	85.84508269741362	13962	4	86.77587038221536	9996	0	85.34586860645666	14653	4	86.33441314804081	20379	0	87.78495438244641	267	4	71.35339238644123	65958	0	85.87653142553906	50269	1	84.75496134810099	32827	9	85.9430265968382	3674	0	78.66757474420722	17740	5	81.19535617239328	5047	0	80.67966741107192	2875	0	72.1306826094637	104649	4	73.21176124782741	25761	1	84.80981892294488	2825	0	79.04843666511549	127783	1	85.71902219793385	1172	1	82.65448236625369	1449	3	72.84958589805751	27275	1	73.68318457085815	5884	1	75.53344147719154	3234	2	84.91389044822192	232058	1	87.67679704675733	45769	4	80.78270366143576	619600	3	85.57796994533247	6122	0	75.48827690092976	2354	1	83.50996507541957	5311	6	84.71821325760402	7941	3	73.4970705994027	2919	2	85.16444768629054	678	0	80.21787102609885	2212	3	63.7040841366894	540	5	72.69499340877518	219	1	88.24929209047589	16765	4	77.96397593809839	8540	5	83.483396470856	2495	1	83.68485047778715	3688	1	79.58274016543228	4370	0	80.51868735540873	5706	1	84.69222409434784	10226	0	86.81340492198845	41411	0	83.2151417147627	4118	0	81.46010300601087	7210	1	85.26899097357372	623	0	83.79640378494187	11304	5	68.4359027214123	1127	0	73.87182424671786	17644	1	86.10217799395996	54587	3	91.43527140130898	39002	1	89.71686776764956	484	2	82.5905924298112	14398	1	73.17329385079138	41341	1	87.2437580246824	30212	1	85.79648266639148	37915	0	82.67873455207186	116289	2	84.95592377503856	124114	0	88.51477337184522	5753	3	83.20112562425467	2456	0	79.23975047200267	11307	1	90.24428946129441	1296	5	77.26544480742136	1586	2	81.96119633478716	7422	0	70.64772834113253	24533	3	82.11634120906565	1616	0	83.4735083311958	3038	1	90.63725427487184	638	1	77.7927842946885	11763	0	74.88552126157452	4855	0	67.03918610727992	13601	4	89.88171541264707	5625	0	89.20080161503887	4056	2	86.6320114765416	27684	1	85.63755280392644	9103	0	82.5376890113823	13945	1	88.55967648715284	102312	2	87.63766840837249	6028	0	82.06613117964528	23572	3	88.55061776196821	6612	0	84.21770065767464	8231	4	90.81858587943779	7038	1	88.03505167871765	79664	1	85.43289349724458	650	0	80.98887785629782	25672	1	88.04137949817661	541	0	88.92937682338626	149546	1	90.95142073926144	6731	0	86.05397382066961	1457	6	74.77582064313589	43755	4	88.20806456162167	25353	2	81.832289425399	25430	1	88.99675071232106	615	6	75.26574279165854	no_rank	unclassified Erysipelotrichaceae
1577279	0	0	-inf	0	0	-inf	0	0	-inf	0	0	-inf	0	0	-inf	0	0	-inf	0	0	-inf	0	0	-inf	0	0	-inf	0	0	-inf	0	0	-inf	0	0	-inf	0	0	-inf	0	0	-inf	0	0	-inf	0	0	-inf	0	0	-inf	0	0	-inf	0	0	-inf	0	0	-inf	0	0	-inf	0	0	-inf	0	0	-inf	0	0	-inf	0	0	-inf	0	0	-inf	0	0	-inf	0	0	-inf	0	0	-inf	0	0	-inf	0	0	-inf	0	0	-inf	0	0	-inf	0	0	-inf	0	0	-inf	0	0	-inf	0	0	-inf	0	0	-inf	0	0	-inf	0	0	-inf	0	0	-inf	0	0	-inf	0	0	-inf	0	0	-inf	0	0	-inf	0	0	-inf	0	0	-inf	0	0	-inf	0	0	-inf	0	0	-inf	7	7	50.857142857142854	0	0	-inf	0	0	-inf	0	0	-inf	0	0	-inf	0	0	-inf	0	0	-inf	0	0	-inf	0	0	-inf	0	0	-inf	0	0	-inf	0	0	-inf	0	0	-inf	0	0	-inf	0	0	-inf	0	0	-inf	0	0	-inf	0	0	-inf	0	0	-inf	0	0	-inf	0	0	-inf	0	0	-inf	0	0	-inf	0	0	-inf	0	0	-inf	0	0	-inf	0	0	-inf	0	0	-inf	0	0	-inf	0	0	-inf	0	0	-inf	0	0	-inf	0	0	-inf	0	0	-inf	0	0	-inf	0	0	-inf	0	0	-inf	0	0	-inf	0	0	-inf	0	0	-inf	0	0	-inf	0	0	-inf	0	0	-inf	0	0	-inf	0	0	-inf	0	0	-inf	0	0	-inf	0	0	-inf	0	0	-inf	0	0	-inf	0	0	-inf	0	0	-inf	0	0	-inf	0	0	-inf	0	0	-inf	0	0	-inf	0	0	-inf	0	0	-inf	0	0	-inf	0	0	-inf	0	0	-inf	0	0	-inf	0	0	-inf	0	0	-inf	0	0	-inf	0	0	-inf	0	0	-inf	0	0	-inf	0	0	-inf	0	0	-inf	0	0	-inf	0	0	-inf	0	0	-inf	0	0	-inf	0	0	-inf	0	0	-inf	0	0	-inf	0	0	-inf	0	0	-inf	0	0	-inf	0	0	-inf	0	0	-inf	0	0	-inf	0	0	-inf	0	0	-inf	0	0	-inf	0	0	-inf	0	0	-inf	0	0	-inf	0	0	-inf	0	0	-inf	0	0	-inf	0	0	-inf	0	0	-inf	0	0	-inf	0	0	-inf	0	0	-inf	0	0	-inf	0	0	-inf	0	0	-inf	0	0	-inf	0	0	-inf	0	0	-inf	0	0	-inf	0	0	-inf	0	0	-inf	0	0	-inf	0	0	-inf	0	0	-inf	0	0	-inf	0	0	-inf	0	0	-inf	0	0	-inf	10	10	51.0	0	0	-inf	0	0	-inf	0	0	-inf	0	0	-inf	0	0	-inf	0	0	-inf	0	0	-inf	0	0	-inf	0	0	-inf	0	0	-inf	0	0	-inf	0	0	-inf	0	0	-inf	0	0	-inf	0	0	-inf	0	0	-inf	0	0	-inf	0	0	-inf	0	0	-inf	0	0	-inf	0	0	-inf	0	0	-inf	0	0	-inf	0	0	-inf	0	0	-inf	0	0	-inf	0	0	-inf	0	0	-inf	0	0	-inf	species	Erysipelotrichaceae bacterium feline oral taxon 121
1768196	0	0	-inf	0	0	-inf	7	7	56.0	0	0	-inf	0	0	-inf	0	0	-inf	0	0	-inf	0	0	-inf	0	0	-inf	0	0	-inf	0	0	-inf	0	0	-inf	0	0	-inf	7	7	52.857142857142854	0	0	-inf	0	0	-inf	0	0	-inf	0	0	-inf	11	11	75.35305838312141	15	15	46.209863032181566	0	0	-inf	0	0	-inf	0	0	-inf	0	0	-inf	0	0	-inf	0	0	-inf	0	0	-inf	20	20	50.2	0	0	-inf	0	0	-inf	0	0	-inf	10	10	45.1	0	0	-inf	0	0	-inf	0	0	-inf	0	0	-inf	0	0	-inf	0	0	-inf	0	0	-inf	0	0	-inf	0	0	-inf	0	0	-inf	0	0	-inf	0	0	-inf	12	12	61.0	0	0	-inf	0	0	-inf	0	0	-inf	0	0	-inf	0	0	-inf	17	17	55.42963252094863	0	0	-inf	0	0	-inf	0	0	-inf	0	0	-inf	0	0	-inf	0	0	-inf	0	0	-inf	14	14	55.714285714285715	0	0	-inf	0	0	-inf	15	15	53.523721766718594	0	0	-inf	0	0	-inf	0	0	-inf	10	10	66.7	0	0	-inf	0	0	-inf	0	0	-inf	0	0	-inf	0	0	-inf	0	0	-inf	0	0	-inf	0	0	-inf	0	0	-inf	7	7	44.714285714285715	0	0	-inf	0	0	-inf	0	0	-inf	0	0	-inf	0	0	-inf	0	0	-inf	0	0	-inf	0	0	-inf	0	0	-inf	0	0	-inf	0	0	-inf	12	12	76.44369650373908	0	0	-inf	0	0	-inf	0	0	-inf	8	8	44.375	0	0	-inf	0	0	-inf	0	0	-inf	0	0	-inf	0	0	-inf	0	0	-inf	0	0	-inf	0	0	-inf	0	0	-inf	0	0	-inf	0	0	-inf	0	0	-inf	0	0	-inf	0	0	-inf	0	0	-inf	0	0	-inf	0	0	-inf	0	0	-inf	0	0	-inf	0	0	-inf	23	23	52.73913043478261	0	0	-inf	0	0	-inf	0	0	-inf	0	0	-inf	0	0	-inf	10	10	70.81901198938455	0	0	-inf	0	0	-inf	0	0	-inf	0	0	-inf	0	0	-inf	0	0	-inf	0	0	-inf	0	0	-inf	0	0	-inf	0	0	-inf	0	0	-inf	0	0	-inf	7	7	46.14459904411711	0	0	-inf	0	0	-inf	0	0	-inf	0	0	-inf	0	0	-inf	0	0	-inf	0	0	-inf	0	0	-inf	0	0	-inf	0	0	-inf	15	15	42.4	0	0	-inf	14	14	59.32191067639823	0	0	-inf	0	0	-inf	0	0	-inf	0	0	-inf	0	0	-inf	0	0	-inf	0	0	-inf	0	0	-inf	9	9	52.26632995774111	10	10	44.0	0	0	-inf	0	0	-inf	0	0	-inf	0	0	-inf	0	0	-inf	0	0	-inf	0	0	-inf	15	15	44.0	10	10	54.4	0	0	-inf	0	0	-inf	0	0	-inf	0	0	-inf	0	0	-inf	0	0	-inf	0	0	-inf	20	20	68.99841229828624	0	0	-inf	0	0	-inf	0	0	-inf	0	0	-inf	0	0	-inf	0	0	-inf	0	0	-inf	0	0	-inf	0	0	-inf	0	0	-inf	0	0	-inf	0	0	-inf	0	0	-inf	9	9	51.111111111111114	0	0	-inf	0	0	-inf	0	0	-inf	0	0	-inf	0	0	-inf	0	0	-inf	0	0	-inf	species	Erysipelotrichaceae bacterium MTC7
1834207	176	176	66.65979151595776	62	62	62.96775585927171	225	225	71.00199451990294	11	11	78.10434565549892	157	157	80.68435373322745	24	24	66.13521135707393	21	21	65.58816176659177	61	61	66.65298052078639	170	170	75.23354088814547	61	61	77.54596322450098	286	286	77.78379877657693	402	402	87.58356317961359	18	18	61.052888229400224	72	72	61.59691501318915	61	61	67.49356125245977	71	71	75.92975776017792	88	88	70.04231772431821	49	49	60.1359898944235	210	210	80.57366364861376	167	167	62.17547397794586	16	16	70.06309302647081	72	72	70.71732288892021	388	388	79.24023360110235	55	55	76.99959774062778	3164	3164	84.73986535970258	32	32	69.31458062146203	81	81	77.93718197201176	220	220	72.05429277827861	94	94	77.99432469047638	205	205	73.7986005441136	10	10	60.88548384228315	66	66	77.80774712258486	182	182	70.31701707659403	25	25	62.320708188925586	266	266	74.78614578063494	241	241	75.25348887173061	208	208	83.20280102781847	83	83	73.79302720804807	55	55	79.85584696594036	1342	1342	83.80237996266032	18	18	59.3756803249651	9	9	77.70882933842924	8	8	58.529264347398495	316	316	67.70573507162129	113	113	64.57600234877174	341	341	80.52135525724101	451	451	64.64587114773984	55	55	78.42691410502451	38	38	74.14903870979846	64	64	63.0425481475263	70	70	77.53870367305704	46	46	62.7499083620018	171	171	75.96339347210198	42	42	76.85278768593315	34	34	66.70911577542859	457	457	79.37923686874774	188	188	74.24397451917821	35	35	72.93292893655504	44	44	76.14903113469147	53	53	74.81551253441566	96	96	71.46996334792448	484	484	82.63924181561835	35	35	65.25096683972454	102	102	81.78148021083359	55	55	67.24311739888783	330	330	86.75894337412826	144	144	77.25510285064443	172	172	83.83625135961405	94	94	83.6906536206752	34	34	65.508936380169	83	83	77.50029190343032	31	31	78.1793039623013	14	14	87.9742318646559	55	55	66.92869848216866	52	52	72.92373968362608	202	202	68.52981810306346	123	123	65.46123826457406	57	57	75.5095295190449	41	41	63.869945150870436	151	151	74.54747023798761	31	31	67.2965667444012	294	294	88.72084181319921	161	161	73.89785515093071	0	0	-inf	36	36	74.95243945343124	150	150	70.07683120503629	41	41	70.72234414872788	143	143	71.23106986720866	74	74	73.30569254266618	48	48	72.70617462558313	264	264	77.11049426597047	167	167	74.42733815053076	54	54	68.69925291587428	26	26	69.51105925813691	15	15	65.37050479464936	97	97	74.31188040356348	622	622	81.48598026760723	77	77	71.64705333362174	57	57	69.83125844086575	104	104	65.7811842104622	67	67	75.61350321222757	97	97	82.04496665028708	91	91	74.32084589531334	66	66	70.63637591278015	219	219	78.98223494735733	21	21	80.78782205202624	27	27	80.40146617357254	48	48	66.84883934267505	116	116	84.28681388924986	172	172	72.74868875854992	471	471	85.92438757035531	56	56	71.38782709999049	209	209	65.94736508389077	115	115	70.83102098020598	773	773	88.60136779039661	58	58	68.27090714048298	165	165	72.61927655571289	241	241	80.2900611003894	65	65	62.75746365645108	24	24	61.93955909152332	288	288	76.07322939470214	333	333	81.06996620356544	533	533	84.66159214101289	171	171	80.7727678554852	204	204	60.905260789178136	279	279	81.12778404489382	25	25	62.314412286462094	41	41	68.73104620145888	24	24	71.94412765171215	38	38	73.07966901726844	17	17	60.797366714262864	17	17	69.57102728712422	117	117	80.84832525598779	32	32	57.53887498613732	0	0	-inf	22	22	81.88072004706358	74	74	67.1614013284485	224	224	76.53058564783795	260	260	78.78019050538849	293	293	76.05975336388028	48	48	71.88038057201797	61	61	74.71063236442679	57	57	74.21447016091341	27	27	60.34806649451102	71	71	77.41193938658014	134	134	92.33747461697652	33	33	65.84596706022843	59	59	82.45887283212537	91	91	68.54493966556178	52	52	64.41336421211368	145	145	79.08592344473483	34	34	83.5914011263869	18	18	67.20627547408422	29	29	72.42893756575509	32	32	71.43880195466504	220	220	80.45640600650941	86	86	69.20751707634663	117	117	79.86014441578259	224	224	88.44090568583071	28	28	72.73310648868379	40	40	69.63522021040723	202	202	72.49552520200471	92	92	70.87709518155873	73	73	60.50372751722311	70	70	77.34007053343305	364	364	77.61993489939388	36	36	71.69750939196189	12	12	70.48542927010006	117	117	70.81597729960718	455	455	87.27513783834426	75	75	66.42715456710287	72	72	73.32440603724145	52	52	60.789343566401186	115	115	68.27452771030892	12	12	81.73457236212893	26	26	66.79140862480435	140	140	71.51132931943953	133	133	74.47770872089623	141	141	58.49887407653755	42	42	70.84380342103948	85	85	73.61621062178955	26	26	71.55790084529805	127	127	66.25159002453248	42	42	72.76344802008528	25	25	81.33001399002538	57	57	63.65664895722036	230	230	87.25024876518715	653	653	75.82600889691872	350	350	63.26353231373696	59	59	77.04472009117946	113	113	75.85717903302655	219	219	71.86649683019856	93	93	72.16427484376344	species	Erysipelotrichaceae bacterium I46
2109692	46322	46322	87.30811776508658	3249	3249	74.51265871273971	33057	33057	89.13726039970054	13059	13059	86.136630731832	2429	2429	86.02900461767659	41096	41096	85.40713564777856	19174	19174	85.11375394058112	17964	17964	86.15319855959396	672	672	70.66838793243875	1992	1992	81.60297211136509	23199	23199	87.42619613368754	14958	14958	85.84779621939394	1639	1639	80.91303911167927	12699	12699	83.38388704758201	5535	5535	81.70512273822315	70345	70345	88.47640528297937	1572	1572	84.24647429381066	53	53	78.22087254346962	598	598	84.3357728980136	51423	51423	85.60102970339273	9465	9465	84.11699481294994	3100	3100	71.5063301408261	10626	10626	85.97594693578962	1229	1229	89.63205424689701	264	264	73.82362603649605	1409	1409	79.88651226276697	44006	44006	88.31971329071656	940	940	79.10410075573965	79347	79347	84.9042639965828	35326	35326	85.90533802009072	6762	6762	72.96572133746126	9329	9329	85.88718273739781	30587	30587	83.59713873975198	2270	2270	81.91900423723337	160332	160332	80.06558774345856	19219	19219	84.08845516076028	1741	1741	89.49856903204375	38814	38814	88.31783575234579	96900	96900	85.99717775822354	56	56	81.54325720157198	15	15	91.62567827338647	161	161	76.0981357383266	5751	5751	77.23943610500847	516	516	75.94072690356228	3746	3746	86.70817400879483	94801	94801	84.1695222729262	29177	29177	86.5634693112299	8154	8154	82.76888561269212	2037	2037	86.48268495874167	5398	5398	75.03767751774411	709	709	79.8076822922827	916	916	82.64027811618034	22566	22566	72.55542138247658	20555	20555	85.30141935573408	18988	18988	87.23823285191963	248736	248736	87.78999163907584	108	108	84.07216039151939	4537	4537	86.95437904290439	6855	6855	86.87892643535177	255	255	81.69925061853938	41702	41702	76.44605332278532	400	400	80.14113369033447	57	57	84.28235122907762	49362	49362	82.36742385802064	5080	5080	77.15708523307158	1537	1537	88.31884476920098	139371	139371	87.24213509371475	50565	50565	85.38323033854546	0	0	-inf	10481	10481	69.8272664515335	379	379	79.40605888486583	66	66	72.45296577839915	269	269	81.88193579724825	4003	4003	74.97236143721135	3906	3906	83.4774738725511	319136	319136	86.71024628222561	1722	1722	83.31544598099258	892	892	80.08619377546614	57955	57955	85.09466744136762	14265	14265	81.40874361736161	293	293	78.2263302803223	442	442	83.29127326777324	107011	107011	87.02513129302031	301	301	91.47444870796143	9449	9449	82.99380890293136	50016	50016	83.02367339991294	7534	7534	71.80324471350154	32697	32697	73.81770890931888	760	760	82.2099297648055	27225	27225	81.29270397445119	20122	20122	87.39335342943338	1265	1265	82.30992419844226	41180	41180	83.57111296881202	5038	5038	81.74591413104292	7126	7126	79.89346576528382	2203	2203	86.38491178452094	278283	278283	87.03474428022403	581	581	76.7515991532652	138389	138389	84.02339480731763	26553	26553	82.7606369610187	18856	18856	87.70648624898388	220152	220152	85.861865047532	13115	13115	86.45729653714828	9760	9760	85.5421318286117	11739	11739	86.44545112339142	20087	20087	87.88826992049073	62	62	79.24949521293388	64980	64980	85.90995180621485	49434	49434	84.54995541814657	32220	32220	85.98944173153653	1197	1197	84.13764503325521	16868	16868	81.31861310252295	3543	3543	82.14189114230967	2231	2231	71.51457366223661	99037	99037	73.27535330873764	25191	25191	84.89606352656726	1906	1906	81.59206410958767	126507	126507	85.81253443292754	232	232	79.60246629893132	916	916	73.71780132599122	25659	25659	73.1832443312272	1664	1664	84.74786894783412	1032	1032	90.5558202598009	229110	229110	87.62353749480643	44162	44162	80.57711259154965	617638	617638	85.58071030611973	5881	5881	75.71386119663235	2097	2097	84.38695290938564	4814	4814	85.16850204658836	7389	7389	72.71334804304739	2055	2055	86.7781633547375	433	433	81.35300767795508	66	66	58.94956266635662	120	120	69.60871560586996	0	0	-inf	641	641	85.26306051073267	8035	8035	83.69420641204321	2031	2031	84.763257023865	63	63	82.74993276386483	3148	3148	80.01185082984502	5221	5221	85.22964144166599	8597	8597	88.15928618667438	40577	40577	83.32446188644575	3829	3829	82.17707150712936	6671	6671	85.52219146722187	338	338	81.31485498444856	11037	11037	68.45171429154833	862	862	72.47838775699081	17089	17089	86.35849712527381	53770	53770	91.69871813511983	37637	37637	89.55235052107179	257	257	86.8981900948743	14020	14020	73.11640514434076	40793	40793	87.37614332707726	29416	29416	85.88536797628025	36904	36904	82.95649561877477	114071	114071	85.00770312339026	123335	123335	88.61537015514482	3930	3930	83.31477770695513	1680	1680	81.19970357866566	10009	10009	89.6167732423449	888	888	80.18044522486146	871	871	84.53333265600672	6231	6231	70.92370113027837	23967	23967	82.20633026828122	951	951	88.41608629541312	2190	2190	91.14078653819557	141	141	76.39494441832275	10959	10959	74.10084571322156	570	570	79.95249563754295	11810	11810	89.93271511486522	4911	4911	90.09508902972043	3198	3198	87.00766455796092	27184	27184	85.79917595493336	8708	8708	83.03737936455629	13529	13529	88.61636534310769	96702	96702	87.66481757193412	5557	5557	81.79823517176708	21701	21701	88.87943582777706	4948	4948	87.87545393867015	6515	6515	88.63310835078595	6019	6019	88.42917946916542	78515	78515	85.38800133590723	246	246	79.95084463803134	25200	25200	88.05494220971961	94	94	79.59643598679055	148360	148360	90.94062400588449	4680	4680	89.43894899560212	261	261	84.37781551492807	42107	42107	87.95003854707663	24610	24610	81.62926206061418	23429	23429	89.29509940435169	205	205	85.92926210671378	species	Erysipelotrichaceae bacterium GAM147
2676062	1242	1242	91.04768363909196	48	48	67.92692825053254	1195	1195	91.46173904156429	91	91	89.61599807424183	702	702	76.81206456974502	435	435	87.61638122772149	130	130	82.56076878777813	373	373	88.1830532270722	232	232	85.78307301787795	496	496	85.27806150757405	437	437	80.0570540804441	1766	1766	95.49523245542527	88	88	81.68936213271931	408	408	85.68402931481204	477	477	72.71208698416672	649	649	99.54988999701933	522	522	90.64446255384708	725	725	84.27374361015605	1344	1344	97.9719997381482	1481	1481	81.26589340859026	93	93	84.0999979375821	363	363	98.63001606667379	1079	1079	74.04724180021861	124	124	80.5746774018177	712	712	77.90947820934744	355	355	85.78698442856519	17608	17608	75.67207559700694	242	242	81.23206952395095	841	841	81.62295314896055	462	462	80.32397394041651	185	185	73.33269212637664	854	854	89.40496570916261	780	780	86.57536837448467	524	524	85.68388309278896	38093	38093	85.87200541278328	3165	3165	96.68438724224315	575	575	90.0670076823796	1280	1280	98.07795994805511	507	507	87.77738919522585	1530	1530	86.79819850484874	450	450	72.37759630163582	123	123	85.7200538578792	178	178	71.96388013781149	2123	2123	79.72534177018876	957	957	88.20708045771508	80	80	83.72801408412947	4379	4379	88.2601238843209	365	365	93.66070162546717	122	122	78.87565053849227	645	645	83.70205473706153	237	237	94.16407622935641	335	335	90.8547055526471	792	792	86.60605741102044	606	606	89.35373478297086	369	369	82.66868895388409	8472	8472	77.63680167478977	557	557	91.86737579071657	1375	1375	76.62357612785235	726	726	96.2618856827613	91	91	72.68090539623962	1189	1189	91.20077178623502	256	256	82.52025171694173	950	950	88.28929380138807	1970	1970	91.39319129862238	870	870	94.1352884994575	22652	22652	74.68706708335206	439	439	87.57066350899524	655	655	100.05075035526545	296	296	89.65417746418035	350	350	70.28634820972263	223	223	81.90481825199045	101	101	77.44859208810755	151	151	95.66895106023374	205	205	86.14172252868207	345	345	84.23349886831495	4601	4601	75.12153667033188	5791	5791	72.16528417424406	110	110	76.32023977489911	999	999	90.51312235301756	4076	4076	75.43661011861717	171	171	85.1314056654651	934	934	86.18160950718332	2560	2560	102.47723820044943	268	268	87.57859663303496	1339	1339	101.36660120389644	732	732	81.1891827228237	217	217	80.63485982182108	4706	4706	74.28608250779597	490	490	83.53493793358123	381	381	71.91879703763125	466	466	82.1458653096656	395	395	75.68310841892324	6057	6057	75.82083433989096	84	84	73.34852913086968	127	127	80.26476086273964	278	278	84.00232189907865	742	742	90.98708625530182	337	337	78.32925156691859	364	364	82.79146105365106	2591	2591	87.63905247418988	667	667	90.30921267494392	115	115	73.15702397104462	727	727	95.31414405052091	128	128	85.43764752698677	2545	2545	87.82637860899564	192	192	89.10923530155897	158	158	69.6775196306274	816	816	88.8868348856565	665	665	102.50532042945107	340	340	93.93919491253541	1217	1217	77.33637959432683	696	696	84.85283776068196	1084	1084	84.09793664554383	454	454	79.15622393955717	1633	1633	91.86878723538346	435	435	86.48490072642329	492	492	85.4552288293243	502	502	84.03203715979659	847	847	85.88904211017434	480	480	73.15832106563728	1151	1151	86.76624379859726	826	826	98.69848883861596	1066	1066	92.86549966560317	2605	2605	94.28625959495947	1142	1142	97.64188402571335	1424	1424	88.36997549444017	202	202	72.50858268911765	203	203	79.0292413266149	434	434	83.36378243652062	449	449	88.50921918189455	694	694	84.7559314533743	202	202	81.68863899172824	363	363	75.26078299747068	320	320	78.99536225073228	206	206	89.41923904521371	16083	16083	77.69237810395967	402	402	84.31404329747684	179	179	90.34299934124881	3240	3240	80.00806329204677	827	827	87.70817969646711	341	341	89.07385701635533	1130	1130	84.15670344771583	668	668	82.3963142679889	155	155	81.03654829568475	432	432	85.14453372785087	61	61	95.23451459071111	182	182	73.92458885393653	151	151	86.80104276248387	384	384	84.16660606135129	698	698	76.62766319306175	1165	1165	97.60390444509622	183	183	77.9161051591945	317	317	78.86701245414895	469	469	80.22864239108755	667	667	87.20192036932959	425	425	77.08565654064203	178	178	83.0300660934226	302	302	82.72827739130557	1551	1551	82.65753834112607	692	692	76.00360991384252	1235	1235	96.60095843653757	170	170	71.18017914936414	512	512	85.47155987196574	526	526	86.40092940864135	424	424	82.39042402675967	158	158	86.65195099356426	789	789	91.21868901178928	455	455	79.30531020850044	642	642	90.61489713140467	222	222	88.23596043279892	1657	1657	91.93270393606021	515	515	88.66263268696461	731	731	90.21405899882174	335	335	81.14659155262686	167	167	75.79972532462652	342	342	88.99907066873487	2313	2313	88.87341452518707	317	317	91.45325552178771	1565	1565	88.83759962539195	1425	1425	76.31500813118785	1501	1501	104.0918244490658	967	967	86.84667424130761	903	903	94.60439754519759	272	272	90.36450725640186	394	394	91.94556955278044	369	369	97.38855620624943	750	750	97.44384281986892	1373	1373	79.7829755483884	776	776	77.89519533082616	1387	1387	100.28732890975465	556	556	95.77983192504533	430	430	87.98475554855764	128	128	84.13959831669528	species	Erysipelotrichaceae bacterium 66202529
2944914	193	193	65.78366176531834	20	20	67.30123802862195	90	90	61.08202356558906	10	10	52.73450093132096	39	39	61.046474029177595	60	60	64.51441278682096	52	52	49.995234470293354	21	21	54.853662774109004	766	766	66.66710205859114	47	47	64.06251212301851	153	153	64.13173525271378	991	991	56.260196329792365	46	46	56.88216682089216	227	227	50.55854937270595	76	76	50.90214927349447	77	77	63.503833469650324	19	19	53.15288652678735	25	25	50.10593209289666	484	484	63.64410719521334	1316	1316	60.632772605278824	23	23	62.41889635531636	832	832	65.40233656705303	12	12	58.5	107	107	50.795313150214604	404	404	64.67820579632807	21	21	49.84932809020065	529	529	59.127056769312006	74	74	46.93585467979975	82	82	49.32459733441703	318	318	63.85512291777424	19	19	54.93798127697882	22	22	53.13636363636363	117	117	55.54089616205637	29	29	53.77791340318892	416	416	51.9228560653985	686	686	64.22349117830561	419	419	53.96718063620656	63	63	49.05356188596661	131	131	62.301066887150675	28	28	57.28569986159769	0	0	-inf	23	23	56.92056405632067	19	19	54.44826230836313	334	334	55.91514291021082	20	20	55.95212638905366	49	49	64.88898409242414	210	210	67.27065152228226	45	45	65.0283251139718	17	17	53.429118926618706	47	47	53.26108282688326	718	718	52.52167652700002	21	21	52.54820386983027	243	243	57.96865818457698	224	224	78.20639989861027	70	70	55.60036528417608	629	629	57.73707328415131	14	14	52.396492779834645	26	26	59.75198811888367	441	441	62.062760762499956	34	34	47.027279215623224	212	212	55.3223804300769	660	660	59.83287936185224	33	33	65.26031193317503	66	66	51.21700553281329	31	31	60.347371524959755	711	711	51.786943279356215	111	111	51.89338593491392	37	37	64.39374458722793	0	0	-inf	255	255	49.30724210618057	255	255	61.062272665131786	2993	2993	54.69584886242258	11	11	71.17094790413991	95	95	56.052472945357614	31	31	56.13782562522939	129	129	51.239952764508146	670	670	74.7495016397207	61	61	51.67028314898735	50	50	62.00927646514366	67	67	55.07617979058313	38	38	68.243919380789	762	762	61.5738453799424	1070	1070	67.16449208512584	0	0	-inf	33	33	52.85704084877824	69	69	48.4695237378058	216	216	50.13806371026775	142	142	51.6229545622129	66	66	55.514016962467736	185	185	55.68988953289156	233	233	56.69877345216495	100	100	49.231650002648585	153	153	58.02883811783063	23	23	48.675292912314646	44	44	61.74364736704651	26	26	56.775347799653105	467	467	69.59908854770222	261	261	60.107004282994566	78	78	51.15662956261073	158	158	59.45661249510651	323	323	68.06335467933407	67	67	57.98045682936072	25	25	55.27207156631666	42	42	62.573244028400374	146	146	63.2654938861998	79	79	60.15683577197864	16	16	47.999960978269975	114	114	53.29113897122322	53	53	54.817874911202395	86	86	67.16070659962446	789	789	68.0901748966765	115	115	47.35616770317856	188	188	53.20956638390453	75	75	49.92274107300773	3202	3202	58.03195290881059	76	76	59.5969019221714	262	262	52.56185561204946	532	532	67.5893470541494	17	17	48.16689570684893	26	26	48.26924699903628	176	176	57.18508053074015	3060	3060	63.6725703255278	601	601	61.41874200789069	171	171	65.43651516465039	257	257	57.542462466459895	256	256	68.6286297821055	14	14	47.24424855241893	12	12	56.85522347048983	33	33	52.93031178646623	62	62	59.31680813633693	151	151	68.26970489743243	19	19	60.79155250639122	1663	1663	60.16527040970836	63	63	55.5157245752932	12	12	71.85264370834962	15	15	51.49830250695221	24	24	54.25284318550156	60	60	54.48798099016518	124	124	68.49939813192088	102	102	50.67828417832211	95	95	46.0782021618593	438	438	68.93623724946423	94	94	53.814689931285244	107	107	61.74424856795809	21	21	52.604410727668146	90	90	72.6467953840771	47	47	46.95067324727494	55	55	51.00263136899043	79	79	60.6696824620252	64	64	55.72628140737518	54	54	63.397269153077175	8	8	54.28212490202195	42	42	52.034849102693755	40	40	53.652907912158604	86	86	55.204969510095594	366	366	62.50243955009615	1952	1952	82.823011605539	360	360	61.717576443315735	45	45	67.14535757465022	56	56	63.68393044675143	22	22	58.46841266752056	31	31	61.74369563045948	94	94	56.550991834475624	572	572	55.077267530451735	69	69	54.86574807863101	143	143	61.99179605532857	22	22	52.72727272727273	29	29	64.805790376512	45	45	52.155225028671666	3608	3608	61.142947645486856	55	55	50.58761465946116	107	107	65.2050985532963	73	73	53.854853409618315	49	49	68.35783281991739	216	216	67.64682669675331	47	47	81.99198071256055	3155	3155	86.62952375744969	21	21	59.315649576491246	162	162	68.55765634564635	197	197	52.36225547907856	126	126	57.71676802472149	25	25	57.52892306344338	118	118	65.91847253651093	90	90	59.32946705614417	52	52	55.34511612902714	12	12	50.32680400217202	205	205	79.3743855105956	25	25	63.94428999536676	64	64	62.63832720505766	198	198	61.976909640361406	72	72	53.6312042967868	1351	1351	86.95135379576314	183	183	59.42506524582884	species	Erysipelotrichaceae bacterium LH1062
1505663	17402	46	84.83296824689538	3151	11	71.93957569439308	18500	19	84.78305456080355	1059	13	80.4166866403403	39488	51	100.55485264075591	4425	20	79.78390560381784	5034	12	78.9671388914411	3937	3	83.76281836067825	28589	19	98.11503547557957	11148	9	89.48647680145515	21998	58	90.48015404680164	44741	17	102.2741268574361	1515	15	73.64713559973286	10051	97	78.32940778614719	3135	33	77.66440011483824	8104	9	82.6406659284235	10068	19	89.8830178257686	12402	7	76.57846994034176	24217	43	88.69366415430986	11751	34	73.80408638005576	4314	2	80.27307036369857	9045	8	90.50033706090483	33955	4	101.29562187050952	5619	13	91.55195351400428	481711	883	104.40229914814061	4746	26	74.72105890293304	10042	11	82.63333459282133	14456	9	72.87222933620257	11763	20	88.45852568953859	19308	32	93.54924505917522	2234	5	76.95466732278582	8505	3	80.3897079494936	7780	17	77.59417812952137	6807	6	72.41915581675336	18211	156	80.22661228065378	29746	50	87.84644804082261	66714	84	104.99834758346026	20549	3	73.30734495737723	35941	23	81.7249805032406	105165	3	106.32401415919595	1428	11	92.20641027551925	2950	15	90.65656390304272	2777	10	67.06347515335132	16635	11	89.66949105826467	12861	31	92.27585241696599	10410	10	95.64897252879446	14304	35	89.26071140264796	3895	7	81.54925362307915	3199	5	81.4755306402887	8343	11	93.39652034730612	16347	412	86.401380687864	9589	6	88.4554094086706	16190	41	90.25766687410868	6464	35	82.29773697370818	13598	20	95.60631114213129	17984	83	87.40159912059202	67335	36	103.77313659698719	6869	23	85.57815096139932	3964	15	81.14935565212933	12649	23	92.18946661125652	17277	41	74.7395202782175	40356	127	105.77084804522646	7974	11	92.0130281015212	10963	33	91.09567665720469	12654	63	92.06671407975338	234289	251	108.97050551577188	8337	15	89.18461077267743	38476	51	90.7546762151901	16071	6	94.96210983238615	2310	12	69.69919333982105	39034	75	99.51323368695488	4521	98	78.56759107480609	1887	1	99.09337970821237	9632	19	79.85521357003944	3992	17	83.94820500583008	49738	21	101.85903079193557	8292	23	86.77599465748187	5353	24	86.22279669862718	2893	9	85.45781281201899	20264	25	95.3105820827922	8137	6	87.86250024878184	135128	185	103.74016250095697	17022	26	87.56344639633039	1999	8	78.48557733992692	9335	22	74.98774665967223	7310	15	73.5535462754043	9606	28	95.7073253428606	16263	43	91.84488037350077	4401	3	77.78935987870089	23400	21	78.70899661274834	22268	65	90.40072304923964	16674	26	75.03853871134534	8011	14	77.58367261145413	4070	7	90.62138839216601	2450	6	74.5360155157292	4820	625	87.26681382302101	43564	115	82.97770457293996	8954	65	76.31202930764839	13524	5	88.23152912817775	14123	28	84.82478606661887	16211	16	99.11181822639668	9025	8	95.08980995514507	14177	6	74.43152333594294	9388	4	80.12089470279352	66620	39	89.53859209015603	39019	19	108.4151617794886	4621	0	82.70611982258042	22612	23	82.01713349695602	17305	18	85.30609161203348	10109	16	82.41346922360658	417123	50	100.18021118330736	16928	23	76.5434217832273	16368	10	86.52174394496176	10804	13	75.2526858592097	94030	117	94.36231684352964	20024	38	82.25416146192775	11403	61	90.77777294125738	14957	65	87.60515618855014	6380	7	77.41587603130749	3503	17	75.57791190567099	11445	23	90.97391309649434	166014	82	92.80088458913097	53843	21	94.45438920717986	7860	12	79.50007226037272	11534	34	80.99744988974754	18707	10	87.05174924784917	2250	8	73.68116189794588	1021	4	91.83738830435279	5380	14	76.59887427987869	5572	14	89.51330534411731	8885	9	81.40782172223605	1768	3	76.24926690487723	58756	21	102.28392523661599	16215	5	70.27762114995933	2955	8	70.93403537578114	6520	1	97.53361419336113	13533	20	85.91651376193522	15633	7	98.98450105747793	114359	52	106.00476253597996	19423	171	84.64341649276587	5438	27	75.343867129931	5405	6	81.43425119314139	6735	15	76.85068131986759	3596	10	72.8061503134363	6305	4	79.95364560291165	87425	22	111.17020461330831	6108	13	68.64641953780135	11311	33	92.91122634730885	5731	20	85.76485004665436	6059	7	79.61013203456176	13345	8	89.7789356318503	1295	2	80.0221826245526	1554	8	72.43421788298122	5493	1	92.65160129193183	6845	5	81.1829280349074	74986	16	109.19519736820413	40269	65	81.59010747156114	15277	20	81.903012562194	73839	8	109.18047598960575	3734	11	84.6472956943946	4047	21	80.74519957242475	5894	3	74.79142128340943	45480	57	98.51650948399119	24336	182	88.60290440972844	17321	24	74.90514295742268	26032	28	94.63187736027822	3507	8	85.5821783388434	19118	8	108.38304133545664	42822	31	86.57333506932223	500864	94	106.08983150676019	16566	59	92.68146809497652	29344	45	107.69455719800901	24222	6	79.31288354476605	7143	14	81.88080457935924	13624	12	82.83163704205123	7079	4	86.02961351161747	10115	77	86.41863193128361	6995	9	94.86291324894117	5479	6	79.96005620777895	7819	13	93.14287846916841	19675	53	98.64043724670042	10814	2	86.13036147072876	8157	26	90.06377899121438	4906	43	76.3765913392918	6002	12	83.63525286417033	21151	7	72.89511267664332	7873	50	84.0500588783212	8786	88	84.26613243718485	94834	73	109.61811036001113	28871	27	102.31883032140298	7055	8	79.98248322765392	17085	15	88.21663849837034	9076	12	87.58125780046755	genus	Erysipelatoclostridium
1522	14096	14096	84.96414881940039	2294	2294	72.79655115091165	10938	10938	89.41854541866876	493	493	89.89293327306197	14565	14565	90.44072010217758	2428	2428	80.47109281738383	1558	1558	73.57312248087591	2295	2295	86.5248695762439	13804	13804	94.30337689403312	8939	8939	89.77543187460826	19451	19451	90.82071069286681	24064	24064	104.59956445622129	725	725	77.26340376411738	5669	5669	77.73827514092925	1834	1834	78.52019701381757	3497	3497	88.0325436002798	9408	9408	90.81302210903992	7699	7699	78.93968607469242	6432	6432	93.0600078852139	9664	9664	73.27285752092386	1055	1055	78.37193840880028	3769	3769	79.57437000595982	11491	11491	94.48613634047373	3344	3344	86.79708558425052	334997	334997	105.59177878545917	3491	3491	76.5268980540688	4973	4973	88.58845268752636	5273	5273	68.71912754230733	6074	6074	82.48686101196417	12423	12423	88.24333161511662	852	852	72.02346834883825	8047	8047	80.98588234833296	4701	4701	78.07948239852814	5175	5175	71.87841465135152	12552	12552	86.60187565341977	20257	20257	81.4336733819693	10594	10594	84.44485460424934	17921	17921	72.94120701271682	3683	3683	81.26561624062774	103275	103275	106.85260471331422	774	774	88.46009533042698	2566	2566	93.67531983165527	1436	1436	67.8320226174668	12118	12118	86.12505393872209	8901	8901	89.2490122751258	6173	6173	91.653069145193	11152	11152	92.08568716904837	2476	2476	81.0055782242471	1512	1512	81.21944974084286	4700	4700	89.91734562846105	12502	12502	88.81064260781835	6069	6069	87.17586186116323	10939	10939	90.90752662544834	5404	5404	81.64479023710985	4567	4567	79.34511469908917	14618	14618	89.40004725618654	64619	64619	105.00700838409058	4911	4911	89.10093799233235	3310	3310	82.80453291987244	2106	2106	81.05938643557185	5431	5431	84.97712380419262	10642	10642	91.03108560161768	6106	6106	89.66487202102441	9346	9346	94.84042652691485	4726	4726	76.85575953426164	23434	23434	94.21240141080658	6975	6975	87.92680150896734	19022	19022	98.52836539795815	15888	15888	95.21839779128507	1742	1742	69.55912667428557	7845	7845	79.60688395739601	3309	3309	81.82059028697387	1554	1554	99.0409692263845	8523	8523	79.05906593803998	3020	3020	86.95202225583108	5161	5161	82.6679335439601	3486	3486	83.9602233583556	3826	3826	88.81007922863473	1870	1870	81.91009322045383	10041	10041	99.55793371398984	3438	3438	84.23736112948882	85516	85516	109.5921187641535	12149	12149	85.072814336513	1583	1583	79.00852725005329	6623	6623	73.22959980821176	6370	6370	73.42637733486532	3258	3258	88.09719066599142	9353	9353	90.43727280265864	3243	3243	77.76776029026614	4350	4350	84.6384173430614	18497	18497	91.906504902382	13668	13668	73.73818567703326	2760	2760	78.09801547629291	2799	2799	90.61879984322265	1409	1409	72.87530813426486	3799	3799	83.3163197132739	16588	16588	88.459062309824	3814	3814	83.21990945211292	6385	6385	75.84995309017289	7406	7406	81.35004264508714	2741	2741	88.63126147135537	1874	1874	85.82364585294413	12810	12810	74.19021951704933	1352	1352	78.56135618453857	7488	7488	84.83795471240107	2286	2286	97.14403932585398	3937	3937	79.84539956217297	6797	6797	84.279501231586	10943	10943	84.7425993405478	4336	4336	84.11117951662068	295525	295525	96.8518695829634	6699	6699	73.6920688289458	8633	8633	90.49762371403295	8340	8340	72.49028654724005	67742	67742	98.33305626951032	3850	3850	88.7993417730018	8552	8552	89.82221456032859	13364	13364	88.88295363219409	4909	4909	75.4315160202847	2754	2754	78.37751954350024	6840	6840	87.78613985805849	13187	13187	99.12310145418434	49983	49983	94.89794556538126	5295	5295	81.00739821513262	8823	8823	81.37477119753358	14892	14892	87.05501882631944	838	838	69.19942571937707	879	879	92.61003082866632	3218	3218	77.89108311728702	3229	3229	91.65768015312409	7760	7760	81.4613755549628	1098	1098	78.32731000207852	30353	30353	100.12859871625797	14847	14847	69.22566861003783	1990	1990	68.36138247354117	4845	4845	95.31015292705362	5859	5859	90.14489298159755	15155	15155	99.49370425076954	21966	21966	94.90035305837753	17669	17669	84.92733094359075	3100	3100	76.68604892786773	4372	4372	81.41260440805235	5224	5224	75.11686745316571	1844	1844	72.60267074849406	5064	5064	80.99319835320992	15534	15534	108.82604258205761	2422	2422	68.78113328533917	7011	7011	90.3185821568759	4203	4203	86.20155817924159	4742	4742	76.69770407132351	7771	7771	93.19163912992734	953	953	80.7247369304601	1047	1047	72.61910175956999	3751	3751	90.95910594205563	5624	5624	79.03476010666343	6909	6909	91.02740873936955	7636	7636	87.10566645044936	9170	9170	86.60360306867656	69818	69818	109.46543521388699	3238	3238	85.29229052704494	3253	3253	82.07592432626808	5058	5058	74.62365804255063	16320	16320	88.00802718028193	5282	5282	87.45304858415568	8434	8434	78.15203509096871	15523	15523	86.44599200169507	2453	2453	84.7946344792339	1441	1441	86.8657608941005	4414	4414	91.89324232929475	117310	117310	105.9703391414479	9919	9919	100.12341535864847	6598	6598	99.95856543876067	8338	8338	72.51270403743885	5282	5282	83.46297121608858	1567	1567	80.3765566618541	5159	5159	85.84219948013963	5366	5366	89.056860916709	6363	6363	96.5111320350208	3831	3831	78.46936417178354	4454	4454	86.98383469665032	7177	7177	84.25004384962205	7449	7449	90.34746185992277	6163	6163	90.31076270266695	1492	1492	79.71634386341535	2637	2637	85.15936024523799	8526	8526	71.86855585091611	4408	4408	89.8600925529796	4005	4005	90.38618419105832	8787	8787	82.02443044886279	4027	4027	82.16045519945794	2793	2793	90.53435312012748	7069	7069	92.40663534520786	5118	5118	91.6620629615329	species	[Clostridium] innocuum
1547	3100	3100	85.45554330908388	846	846	69.68811555684672	5990	5977	79.75738388753942	427	427	75.90136335905291	24798	24574	106.56693504157407	1918	1918	79.65427979232216	1146	1146	82.74348613932068	1028	1028	79.39388958225028	14246	14135	103.02976220980595	2172	2164	88.60115593492391	2449	2441	87.98422923582521	18530	18431	103.01550573966827	450	450	73.81699488607359	850	850	77.41183667940702	1246	1246	76.62966091814916	4498	4498	78.9381244534486	615	615	75.45680982392157	4657	4657	72.77834664679355	8283	8220	107.75031998719714	1672	1672	81.38171708610886	441	441	88.59379918658537	4561	4531	103.28108671974736	22406	22246	104.88927408384255	2211	2211	99.38630273297329	126521	125714	105.62734146464493	990	990	71.48554766038325	3361	3361	80.1838633898361	9128	9128	75.35507536905148	5409	5378	96.8107436152592	6803	6750	103.4347406051957	1217	1217	81.54551516679697	427	403	70.4106433272073	2907	2907	77.87585696662872	1601	1601	74.45049438860079	4234	4223	69.29197521074099	9210	9115	102.81995124466906	55825	55427	109.0880197478686	2569	2569	76.02596293667696	1522	1515	83.6790843424001	1869	1869	77.61694428207184	633	633	96.63586374117463	369	369	70.07195383738745	1324	1324	66.2769918169342	4294	4263	100.82283427459828	3874	3858	99.62982979914709	4129	4096	102.54514627890302	2957	2957	80.04798002384723	1390	1390	82.86698453765457	399	399	81.80264635291293	3611	3569	98.20180425549417	3104	3033	75.81659263286696	2801	2801	92.72782442549781	4804	4792	91.82274644850325	950	950	87.7284481049979	8723	8657	105.4289448329514	2101	2101	84.99814508475207	2662	2662	73.98293560980284	1795	1795	77.95459656982526	569	569	74.60096727971533	10429	10363	94.63285392924797	2128	2128	79.52815088218826	28819	28678	112.38422419051611	1814	1814	100.63635086706508	1334	1334	71.62804433210805	7706	7660	102.08729992628163	210197	206781	110.71884542257035	1291	1284	97.17379517305233	7690	7671	90.47649129461178	177	177	73.2153622036419	500	500	71.87344417349904	30717	30476	105.22632504781375	816	796	69.72014332933124	332	332	99.46049268581127	847	847	91.20709658866161	904	904	75.27126789316647	40001	39581	106.67905557448633	3903	3881	93.63649441041484	366	366	70.86314268073083	997	990	92.49210580770087	5194	5163	100.8497354998793	3545	3533	97.13143594231367	28149	27944	111.08200868009223	3717	3701	101.45798608995428	408	408	76.42566138212436	2660	2642	79.50378569254819	801	801	76.51120101433239	6201	6139	100.40991326230245	6671	6624	94.85738707715555	1107	1107	78.69313227854502	1690	1690	82.32038170746459	925	925	85.7442786946966	774	774	76.75597255941578	2278	2265	81.03525710530552	1085	1085	93.75901409076543	274	274	75.54508028986041	351	351	85.57151045507037	21000	20972	82.54270002052229	1164	1164	82.23319896568516	6949	6923	100.39944699976829	6487	6459	89.57437161497687	9484	9422	109.03169112212105	7076	7052	97.85252955422217	1245	1245	77.56658842989685	567	567	75.71848046583314	21500	21352	107.96887930023362	36681	36404	109.15816852351129	654	654	101.21301099465055	1478	1478	81.4798591756169	5917	5908	87.4218831923117	735	735	77.75100011900828	121446	120594	108.29866789856709	905	905	72.9083925859514	7627	7627	82.43805376233827	1717	1691	89.4737343890339	15378	15220	95.09397199759609	2661	2661	74.76150920995184	2650	2639	95.15931690464326	1148	1148	81.38206478963492	1407	1407	84.64196560059176	511	511	64.3137605970089	4295	4281	98.11427947392873	82685	81941	111.07183400399006	3785	3770	89.20861669441709	2532	2512	76.51617256696613	2334	2310	83.32966814515501	3777	3758	87.2717983851568	1306	1306	77.27178183285862	138	138	87.50148595503097	2078	2078	75.03937069140696	1488	1488	88.87420156592084	1107	1107	81.11831209773909	614	614	72.93416696165757	26259	25984	107.55204808837358	1310	1310	82.76583124550085	957	957	76.30822210663594	1569	1560	106.38945481457426	1461	1461	86.28685049259089	441	441	82.99250159628562	92302	91543	108.67157562718054	1480	1480	79.95677245483286	1691	1691	83.04739172811183	1016	1016	81.66814907266941	1349	1349	85.01962603796468	1735	1735	73.09321642827344	1196	1196	76.69974356367406	71135	70467	112.12404739515937	517	517	66.49534616052102	4235	4216	97.56808985536648	1485	1485	84.82687329042191	1279	1279	90.60662023655959	3023	3015	85.84399131633323	333	333	78.40264168391225	471	471	72.78196935406946	1690	1690	97.55516498751135	1174	1157	92.58537549611191	67543	67064	111.26493778927	756	756	77.56091858612453	2166	2166	83.84937385847641	3991	3972	104.47637835214566	465	465	80.93460923839011	571	571	77.83236292738772	625	625	79.05066937359962	26073	25934	108.3693867729152	14471	14361	97.2955731043131	2219	2219	78.71831136252077	10466	10409	106.80312171017827	1031	1031	87.64269573166513	17598	17355	110.30600951021616	5795	5773	102.97351031388122	368466	365626	107.70012740984465	3206	3206	78.58129159405769	22701	22562	109.96317319848	1021	1008	73.45900591227338	1818	1806	77.49707197072644	771	771	92.74062761304008	1737	1737	86.96933305966175	3814	3814	86.32851624687723	570	570	78.56052428209183	1629	1629	83.52823121667231	3283	3260	102.3008279645731	12371	12307	107.22775144841091	3349	3349	76.84814842677575	1719	1707	92.6222704912614	2201	2194	80.7549566541741	3170	3170	83.73210059049022	12600	12600	73.59534967365289	3002	3002	79.13295312041039	4539	4539	78.27790350515481	85599	84990	112.59025542791976	22321	21996	109.70385295871539	1242	1242	80.32230931266767	4305	4282	104.10774807608935	3907	3907	82.4117642731991	species	Erysipelatoclostridium ramosum
445974	0	0	-inf	0	0	-inf	13	13	107.85200993653771	0	0	-inf	224	224	104.709522339226	0	0	-inf	0	0	-inf	0	0	-inf	111	111	93.13963890187728	8	8	104.85791347138338	8	8	95.78646696776411	99	99	104.45768357359043	0	0	-inf	0	0	-inf	0	0	-inf	0	0	-inf	0	0	-inf	0	0	-inf	63	63	100.56033859314786	0	0	-inf	0	0	-inf	30	30	102.0635941743138	160	160	103.47955561580805	0	0	-inf	807	807	96.19534577132745	0	0	-inf	0	0	-inf	0	0	-inf	31	31	100.17532932134606	53	53	96.81761060335629	0	0	-inf	24	24	43.458333333333336	0	0	-inf	0	0	-inf	11	11	57.509722198416306	95	95	102.22573248387505	398	398	102.48610915276466	0	0	-inf	7	7	79.55688142670368	0	0	-inf	0	0	-inf	0	0	-inf	0	0	-inf	31	31	93.52876305468189	16	16	85.66656262105772	33	33	99.9045316955086	0	0	-inf	0	0	-inf	0	0	-inf	42	42	81.06287686231873	71	71	48.37334205599955	0	0	-inf	12	12	99.54969681383962	0	0	-inf	66	66	100.87131603034855	0	0	-inf	0	0	-inf	0	0	-inf	0	0	-inf	66	66	90.38428687424053	0	0	-inf	141	141	105.46445043425948	0	0	-inf	0	0	-inf	46	46	105.93275552080661	3416	3416	106.36392145126666	7	7	90.37693166946185	19	19	111.79403530958386	0	0	-inf	0	0	-inf	241	241	93.86269243862378	20	20	44.060172716205976	0	0	-inf	0	0	-inf	0	0	-inf	420	420	103.97119398260705	22	22	83.38419433734002	0	0	-inf	7	7	94.14119913611191	31	31	103.77341414079507	12	12	99.18603519217966	205	205	103.35613818333191	16	16	99.93936547259847	0	0	-inf	18	18	50.80597976311978	0	0	-inf	62	62	80.82245710106751	47	47	103.87183471350893	0	0	-inf	0	0	-inf	0	0	-inf	0	0	-inf	13	13	55.8145537502881	0	0	-inf	0	0	-inf	0	0	-inf	28	28	90.2034095467672	0	0	-inf	26	26	98.6845018357766	28	28	103.43476222735526	62	62	103.61879637109911	24	24	99.63037278690948	0	0	-inf	0	0	-inf	148	148	100.88366809760683	277	277	100.9172925541638	0	0	-inf	0	0	-inf	9	9	95.85600887244149	0	0	-inf	852	852	100.93700012070859	0	0	-inf	0	0	-inf	26	26	60.97723234904163	158	158	60.346084287375895	0	0	-inf	11	11	97.28811429437008	0	0	-inf	0	0	-inf	0	0	-inf	14	14	107.78795189058447	744	744	103.27673714002184	15	15	88.29443554257935	20	20	43.65	24	24	45.814209152604036	19	19	77.80024089946887	0	0	-inf	0	0	-inf	0	0	-inf	0	0	-inf	0	0	-inf	0	0	-inf	275	275	104.48259650477213	0	0	-inf	0	0	-inf	9	9	99.63437298212226	0	0	-inf	0	0	-inf	759	759	101.80510471928139	0	0	-inf	0	0	-inf	0	0	-inf	0	0	-inf	0	0	-inf	0	0	-inf	668	668	103.98844925057621	0	0	-inf	19	19	102.02816850947846	0	0	-inf	0	0	-inf	8	8	86.58848236535441	0	0	-inf	0	0	-inf	0	0	-inf	17	17	63.17762408979685	479	479	106.11575689260015	0	0	-inf	0	0	-inf	19	19	105.65676418995994	0	0	-inf	0	0	-inf	0	0	-inf	139	139	105.51151803228286	110	110	93.80966704733797	0	0	-inf	57	57	104.75749003832671	0	0	-inf	243	243	109.08922985688244	22	22	107.48708558546807	2840	2840	100.82366534260251	0	0	-inf	139	139	105.37253395930293	13	13	44.23076923076923	12	12	44.666666666666664	0	0	-inf	0	0	-inf	0	0	-inf	0	0	-inf	0	0	-inf	23	23	103.03130412719642	64	64	106.24014298971827	0	0	-inf	12	12	107.45421643055296	7	7	84.94654836789269	0	0	-inf	0	0	-inf	0	0	-inf	0	0	-inf	609	609	105.88067059592294	325	325	107.27549974480492	0	0	-inf	23	23	94.1423822909401	0	0	-inf	strain	Erysipelatoclostridium ramosum DSM 1402
29348	160	2	60.35400208152345	0	0	-inf	1553	6	71.4305244206892	126	1	58.25407339381798	74	0	75.51558719638916	59	2	56.884091053154755	2318	4	80.76208795095361	611	0	80.79346105658801	520	2	65.7842086516799	28	0	64.17832436136058	40	0	62.11132257109839	2130	5	69.72722940080324	325	0	64.92116130269639	3378	8	78.79027810127367	22	0	62.019116228975825	100	2	58.988623332959044	26	9	81.89168867783421	39	0	58.6986524251115	9459	4	68.97858629304777	381	0	52.37194138147889	2816	5	79.65980746746521	707	2	66.59566974000015	54	0	58.437873426171386	51	3	61.97043323745224	19310	21	76.34519645975757	239	10	60.659152948362625	1697	3	70.0117283276885	46	0	58.47198511031212	260	3	54.900116849452615	34	0	59.23730126276867	160	1	68.36164178646635	17	0	66.53403003385952	155	7	58.6718432012207	25	0	58.08745356972694	1259	30	54.14707320424277	229	0	52.921859197981206	211	0	55.31312396210088	56	0	66.15564242105283	30713	35	81.66937042201295	18	0	61.51900244140598	10	0	73.85558456619064	0	0	-inf	7	0	45.0	212	0	67.03938334451506	55	1	57.47329527970186	98	4	57.814241524885865	160	1	64.62637972751712	13	1	61.6911776601077	1283	1	81.72915623384492	21	1	56.21535546845232	329	0	58.6390985596492	713	2	82.36345887122319	406	5	55.18155266635634	75	2	56.463295772066424	288	4	57.32960872412795	1182	0	66.18988195314898	18	0	68.14938069162203	140	3	60.39390322775726	51	0	48.06605393817167	91	0	68.09097688272017	9677	18	67.94572371484487	768	10	61.50976166326179	43	5	60.75116335615727	250	11	55.9916932423585	159	2	54.5786405649723	407	0	56.507376940840985	56	0	61.16281152604196	11713	102	78.32634481103418	0	0	-inf	56	1	53.89980586441675	397	4	54.05937983442693	298	2	57.767459218162585	0	0	-inf	233	1	68.4206860606987	51	0	61.1217312525529	4541	6	81.356728291951	880	0	67.50277674970579	1137	2	82.07138266743135	17	0	66.84318182258777	5004	8	81.1486698700298	1148	8	69.99389806477234	21278	24	70.45205508265597	1130	2	68.65023786498743	0	0	-inf	30	0	61.29753350235554	105	2	59.47154011401635	119	1	60.174514017434035	196	13	59.2897006496382	48	1	56.486002530162416	17339	20	76.84744764272682	2781	10	81.61118167936822	2206	10	82.22468596437632	2959	2	74.40465457265574	179	0	71.74644704649747	761	2	77.300905768952	45	0	61.795398656791924	5861	4	68.89664097302575	3911	10	67.51757827291928	185	0	58.84455658973336	202	0	61.01531342610206	3970	9	82.64440014706932	67	0	66.87059753118753	116	0	65.93830422219482	7465	15	80.73731231480245	37593	35	79.94152047026756	33	0	60.85010606504445	30	0	54.677747778922104	14314	14	80.98802743127543	427	1	70.40213003760029	5022	10	81.59515976982215	102	0	75.83370487533611	9301	19	78.95398690477236	98	0	54.35256374638905	734	0	73.3025315891327	10627	73	68.67922583020226	13475	31	81.80248469985573	140	0	60.70032241628477	380	5	63.08587297706135	57	1	68.90875454854942	221	0	66.01757921458096	287	9	61.23315978189279	70060	88	70.04927322573079	44	0	49.23274112053022	21	1	62.14065533998797	343	4	57.11189482444971	28	0	56.187886291141226	98	0	64.79836377696438	0	0	-inf	56	0	56.6977770976572	841	11	82.29093417982516	9	0	54.66733978985812	53	0	69.85042249495397	2123	3	68.00278005173061	53	0	52.21366112784558	0	0	-inf	105	0	68.00017789848302	6193	15	81.81138193149104	30	0	75.74713568607172	39	0	57.17894940808813	103	0	63.64914337757258	620	0	46.59373898528511	11	0	64.5448461313702	147	0	62.85884477433118	7	7	71.03772030080714	41	0	47.560703864257384	734	0	68.2225396922456	3122	3	68.95283083522946	32	1	55.59015711903993	23	0	63.437915935274866	31	0	73.16737507783459	2517	7	84.23548039266842	7	0	61.35518023745381	28	2	56.740326126101266	51	0	55.40020939287659	42	1	51.21498683947518	518	0	82.22593659058705	31812	77	80.32896451279409	3921	4	69.81357069571101	22	4	63.41505752299907	20	0	69.09066174656934	202	2	68.30135133405786	195	1	66.76142637572279	3030	8	70.45141543716015	4352	74	62.226117788931	6644	12	69.47448419059647	15	0	76.1698221580678	15	0	75.59540255357791	71	0	68.38436540316972	32582	56	82.92650353716364	14994	19	67.4758096441936	3382	14	84.00826602300978	0	0	-inf	14857	34	83.52819160937936	29	0	73.00000935398036	11274	12	82.48004669986231	179	1	82.41231878750524	858	0	68.27675282054307	53	13	73.63443159584504	13	0	65.03956268806434	69	1	56.375357640607035	58	1	59.918473957706595	14	0	62.52660512139876	249	0	66.32655487791405	1170	15	64.02326906130975	183	5	59.96812078144245	18	0	58.09864707179552	405	6	57.14571105722797	154	0	84.29773191714271	375	0	79.83352472938395	2496	5	68.81655156975366	3012	10	70.05192470277102	5696	14	70.997598601445	39	0	66.8296296910088	species	[Clostridium] spiroforme
428126	158	158	59.796927744105844	0	0	-inf	1547	1547	71.24474654092153	125	125	58.250203137310464	74	74	75.51558719638916	57	57	55.66949775677422	2314	2314	80.70414446702178	611	611	80.79346105658801	518	518	65.58914705384791	28	28	64.17832436136058	40	40	62.11132257109839	2125	2125	69.67067113705714	325	325	64.92116130269639	3370	3370	78.72842651252562	22	22	62.019116228975825	98	98	58.825125849958205	17	17	66.7847279858897	39	39	58.6986524251115	9455	9455	68.96295516447351	381	381	52.37194138147889	2811	2811	79.58786378223202	705	705	66.48953932225851	54	54	58.437873426171386	48	48	59.80292553711212	19289	19289	76.30633629599785	229	229	60.844849509244064	1694	1694	69.94155661915313	46	46	58.47198511031212	257	257	54.62543730794893	34	34	59.23730126276867	159	159	68.34628591271321	17	17	66.53403003385952	148	148	58.22817115340891	25	25	58.08745356972694	1229	1229	53.11408727299776	229	229	52.921859197981206	211	211	55.31312396210088	56	56	66.15564242105283	30678	30678	81.63310436396097	18	18	61.51900244140598	10	10	73.85558456619064	0	0	-inf	7	7	45.0	212	212	67.03938334451506	54	54	56.24327400149767	94	94	56.63261466670911	159	159	64.38725620791256	12	12	57.34769624709293	1282	1282	81.71079222796752	20	20	54.716277739609424	329	329	58.6390985596492	711	711	82.2466347209236	401	401	54.69718605031864	73	73	55.687441759298395	284	284	56.73420362087709	1182	1182	66.18988195314898	18	18	68.14938069162203	137	137	60.2559542509164	51	51	48.06605393817167	91	91	68.09097688272017	9659	9659	67.87401312200714	758	758	61.28311630102641	38	38	57.84280087407229	239	239	55.41279977808015	157	157	54.171884288374024	407	407	56.507376940840985	56	56	61.16281152604196	11611	11611	78.06278353668101	0	0	-inf	55	55	53.573266409164	393	393	53.893244578174404	296	296	57.8875096182853	0	0	-inf	232	232	68.22092727982157	51	51	61.1217312525529	4535	4535	81.31635406601406	880	880	67.50277674970579	1135	1135	82.0061684019224	17	17	66.84318182258777	4996	4996	81.09751146946277	1140	1140	69.75112422122473	21254	21254	70.40547166675043	1128	1128	68.55792685021825	0	0	-inf	30	30	61.29753350235554	103	103	58.531787754656406	118	118	59.8774258588179	183	183	56.62513244269796	47	47	56.81549194569779	17319	17319	76.81678915432937	2771	2771	81.50706367536353	2196	2196	82.09866018585127	2957	2957	74.39762784718556	179	179	71.74644704649747	759	759	77.22891805960947	45	45	61.795398656791924	5857	5857	68.87608160463405	3901	3901	67.41825627058385	185	185	58.84455658973336	202	202	61.01531342610206	3961	3961	82.59053869170032	67	67	66.87059753118753	116	116	65.93830422219482	7450	7450	80.6853197121277	37558	37558	79.9122022959327	33	33	60.85010606504445	30	30	54.677747778922104	14300	14300	80.95394209122888	426	426	70.31411204872154	5012	5012	81.53348227416487	102	102	75.83370487533611	9282	9282	78.87299161624397	98	98	54.35256374638905	734	734	73.3025315891327	10554	10554	68.45162503378116	13444	13444	81.74345584551314	140	140	60.70032241628477	375	375	62.88538862101511	56	56	67.92686723151051	221	221	66.01757921458096	278	278	60.07033917487147	69972	69972	70.00033070706898	44	44	49.23274112053022	20	20	61.69768810698737	339	339	56.47369627484663	28	28	56.187886291141226	98	98	64.79836377696438	0	0	-inf	56	56	56.6977770976572	830	830	81.9642759418634	9	9	54.66733978985812	53	53	69.85042249495397	2120	2120	67.94734240608054	53	53	52.21366112784558	0	0	-inf	105	105	68.00017789848302	6178	6178	81.74331321702289	30	30	75.74713568607172	39	39	57.17894940808813	103	103	63.64914337757258	620	620	46.59373898528511	11	11	64.5448461313702	147	147	62.85884477433118	0	0	-inf	41	41	47.560703864257384	734	734	68.2225396922456	3119	3119	68.94169337443886	31	31	56.09306541320251	23	23	63.437915935274866	31	31	73.16737507783459	2510	2510	84.13716818897512	7	7	61.35518023745381	26	26	55.39860081317942	51	51	55.40020939287659	41	41	50.90689629977265	518	518	82.22593659058705	31735	31735	80.25591448174323	3917	3917	69.76563954587928	18	18	56.16339382597995	20	20	69.09066174656934	200	200	68.31540304690955	194	194	66.59216025205004	3022	3022	70.34064301882508	4278	4278	61.87791972584697	6632	6632	69.41281709902876	15	15	76.1698221580678	15	15	75.59540255357791	71	71	68.38436540316972	32526	32526	82.87751241883784	14975	14975	67.42334761848288	3368	3368	83.87157424015113	0	0	-inf	14823	14823	83.45688929576713	29	29	73.00000935398036	11262	11262	82.4502663847315	178	178	82.31612947270678	858	858	68.27675282054307	40	40	62.38965564359964	13	13	65.03956268806434	68	68	56.58675995885125	57	57	60.26792086924531	14	14	62.52660512139876	249	249	66.32655487791405	1155	1155	63.74204800288171	178	178	59.84731285476213	18	18	58.09864707179552	399	399	56.589986260378005	154	154	84.29773191714271	375	375	79.83352472938395	2491	2491	68.74208039930386	3002	3002	69.91025566695522	5682	5682	70.90169533838028	39	39	66.8296296910088	strain	[Clostridium] spiroforme DSM 1552
69824	0	0	-inf	0	0	-inf	0	0	-inf	0	0	-inf	0	0	-inf	0	0	-inf	0	0	-inf	0	0	-inf	0	0	-inf	0	0	-inf	0	0	-inf	0	0	-inf	0	0	-inf	0	0	-inf	0	0	-inf	0	0	-inf	0	0	-inf	0	0	-inf	0	0	-inf	0	0	-inf	0	0	-inf	0	0	-inf	0	0	-inf	0	0	-inf	0	0	-inf	0	0	-inf	0	0	-inf	0	0	-inf	0	0	-inf	0	0	-inf	0	0	-inf	0	0	-inf	0	0	-inf	0	0	-inf	0	0	-inf	0	0	-inf	0	0	-inf	0	0	-inf	0	0	-inf	0	0	-inf	0	0	-inf	0	0	-inf	0	0	-inf	0	0	-inf	0	0	-inf	0	0	-inf	0	0	-inf	0	0	-inf	0	0	-inf	0	0	-inf	0	0	-inf	0	0	-inf	0	0	-inf	0	0	-inf	0	0	-inf	0	0	-inf	0	0	-inf	0	0	-inf	0	0	-inf	0	0	-inf	0	0	-inf	0	0	-inf	0	0	-inf	0	0	-inf	0	0	-inf	0	0	-inf	0	0	-inf	0	0	-inf	0	0	-inf	0	0	-inf	0	0	-inf	0	0	-inf	0	0	-inf	0	0	-inf	0	0	-inf	0	0	-inf	0	0	-inf	0	0	-inf	0	0	-inf	0	0	-inf	0	0	-inf	0	0	-inf	0	0	-inf	0	0	-inf	0	0	-inf	0	0	-inf	0	0	-inf	0	0	-inf	0	0	-inf	0	0	-inf	0	0	-inf	0	0	-inf	0	0	-inf	0	0	-inf	0	0	-inf	0	0	-inf	0	0	-inf	0	0	-inf	0	0	-inf	0	0	-inf	0	0	-inf	0	0	-inf	0	0	-inf	0	0	-inf	0	0	-inf	0	0	-inf	0	0	-inf	0	0	-inf	0	0	-inf	0	0	-inf	0	0	-inf	0	0	-inf	0	0	-inf	0	0	-inf	0	0	-inf	0	0	-inf	0	0	-inf	0	0	-inf	0	0	-inf	0	0	-inf	0	0	-inf	0	0	-inf	0	0	-inf	0	0	-inf	0	0	-inf	0	0	-inf	0	0	-inf	0	0	-inf	0	0	-inf	0	0	-inf	0	0	-inf	0	0	-inf	0	0	-inf	0	0	-inf	0	0	-inf	0	0	-inf	0	0	-inf	0	0	-inf	0	0	-inf	0	0	-inf	0	0	-inf	0	0	-inf	0	0	-inf	0	0	-inf	0	0	-inf	0	0	-inf	0	0	-inf	0	0	-inf	0	0	-inf	0	0	-inf	0	0	-inf	0	0	-inf	0	0	-inf	0	0	-inf	0	0	-inf	0	0	-inf	0	0	-inf	0	0	-inf	0	0	-inf	0	0	-inf	0	0	-inf	0	0	-inf	0	0	-inf	9	9	50.55555555555556	0	0	-inf	0	0	-inf	0	0	-inf	0	0	-inf	0	0	-inf	0	0	-inf	0	0	-inf	0	0	-inf	0	0	-inf	0	0	-inf	0	0	-inf	0	0	-inf	0	0	-inf	0	0	-inf	0	0	-inf	0	0	-inf	0	0	-inf	0	0	-inf	0	0	-inf	0	0	-inf	0	0	-inf	0	0	-inf	0	0	-inf	0	0	-inf	0	0	-inf	0	0	-inf	0	0	-inf	0	0	-inf	0	0	-inf	species	[Clostridium] cocleatum
341225	0	0	-inf	0	0	-inf	0	0	-inf	0	0	-inf	0	0	-inf	0	0	-inf	0	0	-inf	0	0	-inf	0	0	-inf	0	0	-inf	0	0	-inf	0	0	-inf	0	0	-inf	0	0	-inf	0	0	-inf	0	0	-inf	0	0	-inf	0	0	-inf	0	0	-inf	0	0	-inf	0	0	-inf	0	0	-inf	0	0	-inf	0	0	-inf	0	0	-inf	0	0	-inf	0	0	-inf	0	0	-inf	0	0	-inf	0	0	-inf	0	0	-inf	0	0	-inf	0	0	-inf	0	0	-inf	10	10	98.18448173801461	0	0	-inf	0	0	-inf	0	0	-inf	0	0	-inf	0	0	-inf	0	0	-inf	0	0	-inf	0	0	-inf	0	0	-inf	0	0	-inf	0	0	-inf	0	0	-inf	0	0	-inf	0	0	-inf	0	0	-inf	0	0	-inf	0	0	-inf	0	0	-inf	0	0	-inf	0	0	-inf	0	0	-inf	0	0	-inf	0	0	-inf	0	0	-inf	0	0	-inf	0	0	-inf	0	0	-inf	0	0	-inf	0	0	-inf	0	0	-inf	0	0	-inf	0	0	-inf	0	0	-inf	0	0	-inf	0	0	-inf	0	0	-inf	0	0	-inf	0	0	-inf	0	0	-inf	0	0	-inf	0	0	-inf	0	0	-inf	0	0	-inf	0	0	-inf	0	0	-inf	0	0	-inf	0	0	-inf	0	0	-inf	0	0	-inf	0	0	-inf	0	0	-inf	0	0	-inf	0	0	-inf	0	0	-inf	0	0	-inf	0	0	-inf	0	0	-inf	0	0	-inf	0	0	-inf	0	0	-inf	0	0	-inf	0	0	-inf	0	0	-inf	0	0	-inf	0	0	-inf	0	0	-inf	0	0	-inf	0	0	-inf	0	0	-inf	0	0	-inf	0	0	-inf	0	0	-inf	0	0	-inf	0	0	-inf	0	0	-inf	0	0	-inf	0	0	-inf	0	0	-inf	0	0	-inf	0	0	-inf	0	0	-inf	0	0	-inf	0	0	-inf	0	0	-inf	0	0	-inf	0	0	-inf	0	0	-inf	0	0	-inf	0	0	-inf	0	0	-inf	0	0	-inf	0	0	-inf	0	0	-inf	0	0	-inf	0	0	-inf	0	0	-inf	0	0	-inf	0	0	-inf	0	0	-inf	0	0	-inf	0	0	-inf	0	0	-inf	0	0	-inf	0	0	-inf	0	0	-inf	0	0	-inf	0	0	-inf	0	0	-inf	0	0	-inf	0	0	-inf	0	0	-inf	0	0	-inf	0	0	-inf	0	0	-inf	0	0	-inf	0	0	-inf	0	0	-inf	0	0	-inf	0	0	-inf	0	0	-inf	0	0	-inf	0	0	-inf	0	0	-inf	0	0	-inf	0	0	-inf	0	0	-inf	0	0	-inf	0	0	-inf	0	0	-inf	0	0	-inf	0	0	-inf	0	0	-inf	0	0	-inf	0	0	-inf	0	0	-inf	0	0	-inf	0	0	-inf	0	0	-inf	0	0	-inf	0	0	-inf	0	0	-inf	0	0	-inf	0	0	-inf	0	0	-inf	0	0	-inf	0	0	-inf	0	0	-inf	0	0	-inf	0	0	-inf	0	0	-inf	0	0	-inf	8	8	116.33313097368999	0	0	-inf	0	0	-inf	0	0	-inf	0	0	-inf	0	0	-inf	0	0	-inf	species	[Clostridium] saccharogumia
1871334	0	0	-inf	0	0	-inf	0	0	-inf	0	0	-inf	0	0	-inf	0	0	-inf	0	0	-inf	0	0	-inf	0	0	-inf	0	0	-inf	0	0	-inf	0	0	-inf	0	0	-inf	57	0	68.60174720011311	0	0	-inf	0	0	-inf	0	0	-inf	0	0	-inf	0	0	-inf	0	0	-inf	0	0	-inf	0	0	-inf	0	0	-inf	0	0	-inf	0	0	-inf	0	0	-inf	0	0	-inf	0	0	-inf	0	0	-inf	16	0	60.5412552500971	0	0	-inf	11	0	54.8311523082248	0	0	-inf	0	0	-inf	0	0	-inf	0	0	-inf	0	0	-inf	0	0	-inf	0	0	-inf	0	0	-inf	0	0	-inf	0	0	-inf	0	0	-inf	0	0	-inf	0	0	-inf	0	0	-inf	0	0	-inf	9	0	52.22222222222222	0	0	-inf	0	0	-inf	0	0	-inf	0	0	-inf	0	0	-inf	0	0	-inf	0	0	-inf	0	0	-inf	0	0	-inf	0	0	-inf	19	0	65.81772400854011	0	0	-inf	0	0	-inf	0	0	-inf	0	0	-inf	0	0	-inf	0	0	-inf	0	0	-inf	0	0	-inf	0	0	-inf	0	0	-inf	0	0	-inf	0	0	-inf	0	0	-inf	0	0	-inf	10	0	54.10587727318528	0	0	-inf	14	0	71.3907198369107	0	0	-inf	0	0	-inf	0	0	-inf	0	0	-inf	0	0	-inf	0	0	-inf	0	0	-inf	0	0	-inf	0	0	-inf	19	0	65.3157894736842	0	0	-inf	0	0	-inf	0	0	-inf	0	0	-inf	0	0	-inf	0	0	-inf	0	0	-inf	0	0	-inf	0	0	-inf	0	0	-inf	0	0	-inf	0	0	-inf	0	0	-inf	0	0	-inf	0	0	-inf	0	0	-inf	0	0	-inf	0	0	-inf	0	0	-inf	0	0	-inf	0	0	-inf	0	0	-inf	0	0	-inf	0	0	-inf	0	0	-inf	0	0	-inf	0	0	-inf	0	0	-inf	166	0	60.545662127273744	0	0	-inf	0	0	-inf	0	0	-inf	0	0	-inf	0	0	-inf	0	0	-inf	0	0	-inf	10	0	63.9	0	0	-inf	0	0	-inf	0	0	-inf	0	0	-inf	0	0	-inf	14	0	80.56383521424338	0	0	-inf	0	0	-inf	0	0	-inf	0	0	-inf	0	0	-inf	0	0	-inf	0	0	-inf	0	0	-inf	0	0	-inf	0	0	-inf	0	0	-inf	0	0	-inf	0	0	-inf	0	0	-inf	0	0	-inf	0	0	-inf	0	0	-inf	34	0	63.05242703948119	0	0	-inf	0	0	-inf	0	0	-inf	26	0	65.97215274521393	0	0	-inf	0	0	-inf	0	0	-inf	0	0	-inf	0	0	-inf	0	0	-inf	0	0	-inf	0	0	-inf	0	0	-inf	0	0	-inf	13	0	59.61755103294762	0	0	-inf	40	0	66.82947338343766	0	0	-inf	0	0	-inf	0	0	-inf	0	0	-inf	0	0	-inf	0	0	-inf	0	0	-inf	0	0	-inf	0	0	-inf	0	0	-inf	0	0	-inf	0	0	-inf	0	0	-inf	0	0	-inf	0	0	-inf	0	0	-inf	16	0	55.00822591955587	0	0	-inf	0	0	-inf	0	0	-inf	0	0	-inf	0	0	-inf	0	0	-inf	0	0	-inf	0	0	-inf	0	0	-inf	0	0	-inf	0	0	-inf	0	0	-inf	no_rank	environmental samples
1871335	0	0	-inf	0	0	-inf	0	0	-inf	0	0	-inf	0	0	-inf	0	0	-inf	0	0	-inf	0	0	-inf	0	0	-inf	0	0	-inf	0	0	-inf	0	0	-inf	0	0	-inf	57	57	68.60174720011311	0	0	-inf	0	0	-inf	0	0	-inf	0	0	-inf	0	0	-inf	0	0	-inf	0	0	-inf	0	0	-inf	0	0	-inf	0	0	-inf	0	0	-inf	0	0	-inf	0	0	-inf	0	0	-inf	0	0	-inf	16	16	60.5412552500971	0	0	-inf	11	11	54.8311523082248	0	0	-inf	0	0	-inf	0	0	-inf	0	0	-inf	0	0	-inf	0	0	-inf	0	0	-inf	0	0	-inf	0	0	-inf	0	0	-inf	0	0	-inf	0	0	-inf	0	0	-inf	0	0	-inf	0	0	-inf	9	9	52.22222222222222	0	0	-inf	0	0	-inf	0	0	-inf	0	0	-inf	0	0	-inf	0	0	-inf	0	0	-inf	0	0	-inf	0	0	-inf	0	0	-inf	19	19	65.81772400854011	0	0	-inf	0	0	-inf	0	0	-inf	0	0	-inf	0	0	-inf	0	0	-inf	0	0	-inf	0	0	-inf	0	0	-inf	0	0	-inf	0	0	-inf	0	0	-inf	0	0	-inf	0	0	-inf	10	10	54.10587727318528	0	0	-inf	14	14	71.3907198369107	0	0	-inf	0	0	-inf	0	0	-inf	0	0	-inf	0	0	-inf	0	0	-inf	0	0	-inf	0	0	-inf	0	0	-inf	19	19	65.3157894736842	0	0	-inf	0	0	-inf	0	0	-inf	0	0	-inf	0	0	-inf	0	0	-inf	0	0	-inf	0	0	-inf	0	0	-inf	0	0	-inf	0	0	-inf	0	0	-inf	0	0	-inf	0	0	-inf	0	0	-inf	0	0	-inf	0	0	-inf	0	0	-inf	0	0	-inf	0	0	-inf	0	0	-inf	0	0	-inf	0	0	-inf	0	0	-inf	0	0	-inf	0	0	-inf	0	0	-inf	0	0	-inf	166	166	60.545662127273744	0	0	-inf	0	0	-inf	0	0	-inf	0	0	-inf	0	0	-inf	0	0	-inf	0	0	-inf	10	10	63.9	0	0	-inf	0	0	-inf	0	0	-inf	0	0	-inf	0	0	-inf	14	14	80.56383521424338	0	0	-inf	0	0	-inf	0	0	-inf	0	0	-inf	0	0	-inf	0	0	-inf	0	0	-inf	0	0	-inf	0	0	-inf	0	0	-inf	0	0	-inf	0	0	-inf	0	0	-inf	0	0	-inf	0	0	-inf	0	0	-inf	0	0	-inf	34	34	63.05242703948119	0	0	-inf	0	0	-inf	0	0	-inf	26	26	65.97215274521393	0	0	-inf	0	0	-inf	0	0	-inf	0	0	-inf	0	0	-inf	0	0	-inf	0	0	-inf	0	0	-inf	0	0	-inf	0	0	-inf	13	13	59.61755103294762	0	0	-inf	40	40	66.82947338343766	0	0	-inf	0	0	-inf	0	0	-inf	0	0	-inf	0	0	-inf	0	0	-inf	0	0	-inf	0	0	-inf	0	0	-inf	0	0	-inf	0	0	-inf	0	0	-inf	0	0	-inf	0	0	-inf	0	0	-inf	0	0	-inf	16	16	55.00822591955587	0	0	-inf	0	0	-inf	0	0	-inf	0	0	-inf	0	0	-inf	0	0	-inf	0	0	-inf	0	0	-inf	0	0	-inf	0	0	-inf	0	0	-inf	0	0	-inf	species	uncultured Erysipelatoclostridium sp.
1573534	40587	0	81.06559931243056	1871	0	69.15730235674283	29136	0	72.9407561283242	1032	0	78.43905871472369	9889	0	78.20643005148253	18520	0	86.93955312659175	1402	0	82.25790658069994	3697	0	85.59482959018426	4026	0	63.535177672327	9810	0	85.74716700589177	5128	0	77.81852725134591	33272	0	79.7050183528345	842	0	74.13765568933177	9250	0	83.01244768233451	2228	0	82.89596941757861	4908	0	85.05956159808485	2403	0	84.62860833978337	20135	0	79.25002310094257	4614	0	80.85093040241118	19997	0	71.58158731991789	6768	0	80.22356528256861	194626	0	78.1366275105448	9717	0	90.35548484741551	1430	0	78.46922362794496	364	0	84.01067714967215	3844	0	81.6164738687259	3286	0	87.67486131692527	3806	0	78.25691932407526	10706	0	88.43354373337708	17193	0	76.6538184532427	869	0	70.4731777048294	10704	0	77.91849295976282	35390	0	75.07565802642293	3917	0	72.33924568607965	15057	0	83.04450542681165	1454774	0	76.11010741510451	9796	0	88.73195339669633	10573	0	81.22321100834803	9157	0	86.06922507991861	4597	0	71.64311459639136	239	0	75.95758446057772	1649	0	76.50256757257421	6906	0	70.1654672500406	5165	0	69.68172349809413	22576	0	72.52327161564101	688	0	83.87537121162102	6158	0	87.31678080490659	26435	0	78.5548236934333	2579	0	80.89505059942394	4086	0	82.91146327242599	7556	0	81.32729790964571	1376	0	77.75694532148525	8587	0	82.85483630824056	4828	0	79.81342833240303	4679	0	74.15080654738644	20194	0	86.30504828044853	3132	0	85.85859474029772	1113	0	80.76615000240524	9814	0	76.16030143254474	5022	0	74.10392122945382	22117	0	71.67280538422561	5016	0	93.38293262391981	5831	0	76.07449373789159	2477	0	80.76357902767622	12491	0	65.9473649714157	1040	0	87.25067749314776	7110	0	85.64393541354659	5922	0	79.01425312136124	1471	0	69.72809576646718	3952	0	68.50549999652915	5550	0	84.1368980103774	2275	0	70.72707543310577	298	0	84.59095448405436	14003	0	83.49722700184712	6025	0	89.57781523926324	7812	0	82.59059971314502	4949	0	73.76671362691569	2356	0	76.08928475054365	3952	0	84.06332804218486	7284	0	85.07201706091907	31454	0	80.86718815827707	52122	0	80.00444266434843	186047	0	77.66733996527844	567	0	81.33274535008078	3628	0	77.5724270054964	18459	0	79.8843711036138	2546	0	79.94209585012416	20571	0	80.68644328816463	3638	0	77.64974109544563	2002	0	73.43652576130641	9877	0	79.87391827053673	8864	0	80.49921568165364	4876	0	78.70200086765183	882	0	77.6104545251832	2660	0	79.0180283646433	5462	0	72.92632674540052	26275	0	89.94850918148828	9621	0	80.11973661945456	11519	0	82.70157105146139	82116	0	77.49986166882799	72703	0	77.77614427022196	823	0	83.22278390510292	10441	0	80.38551103994983	3131	0	78.27861705569234	7210	0	84.07137040563995	4873	0	84.17504352128788	2318	0	75.02331415247559	4732	0	86.96381337087979	68694	0	84.16982647604907	65208	0	78.23073483203673	14867	0	82.43760885114715	6490	0	71.34012842566405	11832	0	75.17256690405232	8017	0	76.20498042588738	27993	0	86.077032205851	15203	0	79.1890433285242	5837	0	81.85824148308106	6593	0	82.01381979361028	12289	0	80.04115516781677	2195	0	66.79424423370646	20481	0	79.53705957951162	3221	0	86.57330754366271	351984	0	78.67444881839592	4887	0	84.53651686157797	21019	0	76.23867809353276	36531	0	75.0486212543449	5785	0	67.50134990319859	1995	0	86.0760192187016	6454	0	79.54486219924543	9479	0	85.14034917480251	9994	0	81.21738308200567	2006	0	77.8755906003237	315	0	76.9792618826223	16667	0	78.14178738423406	7900	0	65.85521541879339	1098	0	76.46618092671625	3972	0	81.54407474513309	7969	0	79.55634387968927	2871	0	81.71932107013517	15331	0	77.59370076585522	7359	0	76.9833408490341	6346	0	71.89878626515615	11299	0	73.44120022128614	1971	0	77.47595705133979	2778	0	84.03030592977922	556	0	84.84284738235372	3416	0	66.82959466871064	8519	0	85.0449347640284	2832	0	84.8586334271279	6249	0	88.23580584814145	85066	0	80.56452678778345	1851	0	76.0338394042237	1093	0	69.98563603618041	1670	0	84.46174448392551	8581	0	84.48532879547435	11620	0	77.51711632737127	10323	0	85.14587661055268	215527	0	79.2385980447634	3185	0	84.72636616886506	4034	0	80.5693759538505	22860	0	84.40169357122346	8787	0	70.60263596116256	11323	0	85.20100769238225	6457	0	80.9039885232959	10063	0	86.93896287815363	30997	0	96.2909875443702	2234	0	83.40699923940426	2574	0	86.23974415414737	2616	0	86.83163278840935	5519	0	74.66455583597522	34896	0	85.1501553005298	6764	0	89.92562897952325	3265	0	78.88809931042881	44217	0	82.45674117186161	2892	0	83.17833691869083	4482	0	75.12453100996849	47722	0	85.97687681068761	15891	0	87.14170011288493	6536	0	79.17288935201172	33334	0	77.71670617655056	7412	0	87.01480077586086	37867	0	84.45353500944651	4854	0	81.74554826023865	2077	0	85.01929928820374	1973	0	87.19383702172848	1711	0	77.86554548815437	5341	0	92.97068242034183	4788	0	87.98868824503175	4155	0	91.25303138496157	11690	0	78.54489174391499	6419	0	86.15937614908287	11655	0	96.83351515570146	2088	0	91.30608544243809	genus	Faecalitalea
39483	40587	0	81.06559931243056	1871	0	69.15730235674283	29136	0	72.9407561283242	1032	0	78.43905871472369	9889	1	78.20643005148253	18520	2	86.93955312659175	1402	0	82.25790658069994	3697	0	85.59482959018426	4026	1	63.535177672327	9810	0	85.74716700589177	5128	0	77.81852725134591	33272	0	79.7050183528345	842	0	74.13765568933177	9250	0	83.01244768233451	2228	0	82.89596941757861	4908	0	85.05956159808485	2403	0	84.62860833978337	20135	0	79.25002310094257	4614	0	80.85093040241118	19997	0	71.58158731991789	6768	0	80.22356528256861	194626	2	78.1366275105448	9717	0	90.35548484741551	1430	0	78.46922362794496	364	0	84.01067714967215	3844	0	81.6164738687259	3286	1	87.67486131692527	3806	0	78.25691932407526	10706	0	88.43354373337708	17193	7	76.6538184532427	869	0	70.4731777048294	10704	4	77.91849295976282	35390	3	75.07565802642293	3917	0	72.33924568607965	15057	0	83.04450542681165	1454774	14	76.11010741510451	9796	0	88.73195339669633	10573	0	81.22321100834803	9157	0	86.06922507991861	4597	0	71.64311459639136	239	0	75.95758446057772	1649	0	76.50256757257421	6906	0	70.1654672500406	5165	7	69.68172349809413	22576	0	72.52327161564101	688	0	83.87537121162102	6158	0	87.31678080490659	26435	2	78.5548236934333	2579	0	80.89505059942394	4086	0	82.91146327242599	7556	0	81.32729790964571	1376	0	77.75694532148525	8587	0	82.85483630824056	4828	0	79.81342833240303	4679	0	74.15080654738644	20194	0	86.30504828044853	3132	0	85.85859474029772	1113	0	80.76615000240524	9814	1	76.16030143254474	5022	0	74.10392122945382	22117	0	71.67280538422561	5016	0	93.38293262391981	5831	0	76.07449373789159	2477	0	80.76357902767622	12491	0	65.9473649714157	1040	0	87.25067749314776	7110	0	85.64393541354659	5922	0	79.01425312136124	1471	0	69.72809576646718	3952	0	68.50549999652915	5550	0	84.1368980103774	2275	0	70.72707543310577	298	0	84.59095448405436	14003	6	83.49722700184712	6025	0	89.57781523926324	7812	0	82.59059971314502	4949	0	73.76671362691569	2356	0	76.08928475054365	3952	0	84.06332804218486	7284	0	85.07201706091907	31454	0	80.86718815827707	52122	0	80.00444266434843	186047	2	77.66733996527844	567	0	81.33274535008078	3628	1	77.5724270054964	18459	0	79.8843711036138	2546	2	79.94209585012416	20571	0	80.68644328816463	3638	0	77.64974109544563	2002	0	73.43652576130641	9877	0	79.87391827053673	8864	0	80.49921568165364	4876	0	78.70200086765183	882	0	77.6104545251832	2660	0	79.0180283646433	5462	0	72.92632674540052	26275	0	89.94850918148828	9621	0	80.11973661945456	11519	0	82.70157105146139	82116	0	77.49986166882799	72703	20	77.77614427022196	823	0	83.22278390510292	10441	0	80.38551103994983	3131	0	78.27861705569234	7210	0	84.07137040563995	4873	0	84.17504352128788	2318	0	75.02331415247559	4732	0	86.96381337087979	68694	0	84.16982647604907	65208	1	78.23073483203673	14867	0	82.43760885114715	6490	0	71.34012842566405	11832	0	75.17256690405232	8017	0	76.20498042588738	27993	40	86.077032205851	15203	1	79.1890433285242	5837	0	81.85824148308106	6593	0	82.01381979361028	12289	2	80.04115516781677	2195	0	66.79424423370646	20481	0	79.53705957951162	3221	0	86.57330754366271	351984	3	78.67444881839592	4887	0	84.53651686157797	21019	0	76.23867809353276	36531	0	75.0486212543449	5785	0	67.50134990319859	1995	0	86.0760192187016	6454	0	79.54486219924543	9479	0	85.14034917480251	9994	0	81.21738308200567	2006	0	77.8755906003237	315	0	76.9792618826223	16667	0	78.14178738423406	7900	0	65.85521541879339	1098	0	76.46618092671625	3972	0	81.54407474513309	7969	4	79.55634387968927	2871	0	81.71932107013517	15331	0	77.59370076585522	7359	0	76.9833408490341	6346	0	71.89878626515615	11299	0	73.44120022128614	1971	0	77.47595705133979	2778	0	84.03030592977922	556	0	84.84284738235372	3416	0	66.82959466871064	8519	0	85.0449347640284	2832	1	84.8586334271279	6249	0	88.23580584814145	85066	22	80.56452678778345	1851	0	76.0338394042237	1093	0	69.98563603618041	1670	0	84.46174448392551	8581	0	84.48532879547435	11620	0	77.51711632737127	10323	0	85.14587661055268	215527	2	79.2385980447634	3185	1	84.72636616886506	4034	0	80.5693759538505	22860	0	84.40169357122346	8787	4	70.60263596116256	11323	4	85.20100769238225	6457	6	80.9039885232959	10063	0	86.93896287815363	30997	0	96.2909875443702	2234	0	83.40699923940426	2574	0	86.23974415414737	2616	0	86.83163278840935	5519	0	74.66455583597522	34896	0	85.1501553005298	6764	0	89.92562897952325	3265	0	78.88809931042881	44217	0	82.45674117186161	2892	0	83.17833691869083	4482	0	75.12453100996849	47722	0	85.97687681068761	15891	0	87.14170011288493	6536	0	79.17288935201172	33334	0	77.71670617655056	7412	6	87.01480077586086	37867	0	84.45353500944651	4854	0	81.74554826023865	2077	0	85.01929928820374	1973	0	87.19383702172848	1711	0	77.86554548815437	5341	0	92.97068242034183	4788	0	87.98868824503175	4155	0	91.25303138496157	11690	0	78.54489174391499	6419	0	86.15937614908287	11655	0	96.83351515570146	2088	0	91.30608544243809	species	Faecalitalea cylindroides
717960	40587	40587	81.06559931243056	1871	1871	69.15730235674283	29136	29136	72.9407561283242	1032	1032	78.43905871472369	9888	9888	78.2053384687612	18518	18518	86.94300269491733	1402	1402	82.25790658069994	3697	3697	85.59482959018426	4025	4025	63.53978268541329	9810	9810	85.74716700589177	5128	5128	77.81852725134591	33272	33272	79.7050183528345	842	842	74.13765568933177	9250	9250	83.01244768233451	2228	2228	82.89596941757861	4908	4908	85.05956159808485	2403	2403	84.62860833978337	20135	20135	79.25002310094257	4614	4614	80.85093040241118	19997	19997	71.58158731991789	6768	6768	80.22356528256861	194624	194624	78.13681902472096	9717	9717	90.35548484741551	1430	1430	78.46922362794496	364	364	84.01067714967215	3844	3844	81.6164738687259	3285	3285	87.68115503422113	3806	3806	78.25691932407526	10706	10706	88.43354373337708	17186	17186	76.65924732312823	869	869	70.4731777048294	10700	10700	77.92509800385993	35387	35387	75.07474536003487	3917	3917	72.33924568607965	15057	15057	83.04450542681165	1454760	1454760	76.10999057825853	9796	9796	88.73195339669633	10573	10573	81.22321100834803	9157	9157	86.06922507991861	4597	4597	71.64311459639136	239	239	75.95758446057772	1649	1649	76.50256757257421	6906	6906	70.1654672500406	5158	5158	69.68762250064812	22576	22576	72.52327161564101	688	688	83.87537121162102	6158	6158	87.31678080490659	26433	26433	78.55584929201791	2579	2579	80.89505059942394	4086	4086	82.91146327242599	7556	7556	81.32729790964571	1376	1376	77.75694532148525	8587	8587	82.85483630824056	4828	4828	79.81342833240303	4679	4679	74.15080654738644	20194	20194	86.30504828044853	3132	3132	85.85859474029772	1113	1113	80.76615000240524	9813	9813	76.16266159777786	5022	5022	74.10392122945382	22117	22117	71.67280538422561	5016	5016	93.38293262391981	5831	5831	76.07449373789159	2477	2477	80.76357902767622	12491	12491	65.9473649714157	1040	1040	87.25067749314776	7110	7110	85.64393541354659	5922	5922	79.01425312136124	1471	1471	69.72809576646718	3952	3952	68.50549999652915	5550	5550	84.1368980103774	2275	2275	70.72707543310577	298	298	84.59095448405436	13997	13997	83.50737084424271	6025	6025	89.57781523926324	7812	7812	82.59059971314502	4949	4949	73.76671362691569	2356	2356	76.08928475054365	3952	3952	84.06332804218486	7284	7284	85.07201706091907	31454	31454	80.86718815827707	52122	52122	80.00444266434843	186045	186045	77.66712341606964	567	567	81.33274535008078	3627	3627	77.5767204786162	18459	18459	79.8843711036138	2544	2544	79.94322957327678	20571	20571	80.68644328816463	3638	3638	77.64974109544563	2002	2002	73.43652576130641	9877	9877	79.87391827053673	8864	8864	80.49921568165364	4876	4876	78.70200086765183	882	882	77.6104545251832	2660	2660	79.0180283646433	5462	5462	72.92632674540052	26275	26275	89.94850918148828	9621	9621	80.11973661945456	11519	11519	82.70157105146139	82116	82116	77.49986166882799	72683	72683	77.77496928638652	823	823	83.22278390510292	10441	10441	80.38551103994983	3131	3131	78.27861705569234	7210	7210	84.07137040563995	4873	4873	84.17504352128788	2318	2318	75.02331415247559	4732	4732	86.96381337087979	68694	68694	84.16982647604907	65207	65207	78.23055434121262	14867	14867	82.43760885114715	6490	6490	71.34012842566405	11832	11832	75.17256690405232	8017	8017	76.20498042588738	27953	27953	86.1205227662279	15202	15202	79.18898998313074	5837	5837	81.85824148308106	6593	6593	82.01381979361028	12287	12287	80.03644384309462	2195	2195	66.79424423370646	20481	20481	79.53705957951162	3221	3221	86.57330754366271	351981	351981	78.67447465998784	4887	4887	84.53651686157797	21019	21019	76.23867809353276	36531	36531	75.0486212543449	5785	5785	67.50134990319859	1995	1995	86.0760192187016	6454	6454	79.54486219924543	9479	9479	85.14034917480251	9994	9994	81.21738308200567	2006	2006	77.8755906003237	315	315	76.9792618826223	16667	16667	78.14178738423406	7900	7900	65.85521541879339	1098	1098	76.46618092671625	3972	3972	81.54407474513309	7965	7965	79.5470711170796	2871	2871	81.71932107013517	15331	15331	77.59370076585522	7359	7359	76.9833408490341	6346	6346	71.89878626515615	11299	11299	73.44120022128614	1971	1971	77.47595705133979	2778	2778	84.03030592977922	556	556	84.84284738235372	3416	3416	66.82959466871064	8519	8519	85.0449347640284	2831	2831	84.87341923900608	6249	6249	88.23580584814145	85044	85044	80.56988521980493	1851	1851	76.0338394042237	1093	1093	69.98563603618041	1670	1670	84.46174448392551	8581	8581	84.48532879547435	11620	11620	77.51711632737127	10323	10323	85.14587661055268	215525	215525	79.23866521653507	3184	3184	84.73444605773719	4034	4034	80.5693759538505	22860	22860	84.40169357122346	8783	8783	70.60700924407782	11319	11319	85.21247549260926	6451	6451	80.9251362416558	10063	10063	86.93896287815363	30997	30997	96.2909875443702	2234	2234	83.40699923940426	2574	2574	86.23974415414737	2616	2616	86.83163278840935	5519	5519	74.66455583597522	34896	34896	85.1501553005298	6764	6764	89.92562897952325	3265	3265	78.88809931042881	44217	44217	82.45674117186161	2892	2892	83.17833691869083	4482	4482	75.12453100996849	47722	47722	85.97687681068761	15891	15891	87.14170011288493	6536	6536	79.17288935201172	33334	33334	77.71670617655056	7406	7406	87.0422229747071	37867	37867	84.45353500944651	4854	4854	81.74554826023865	2077	2077	85.01929928820374	1973	1973	87.19383702172848	1711	1711	77.86554548815437	5341	5341	92.97068242034183	4788	4788	87.98868824503175	4155	4155	91.25303138496157	11690	11690	78.54489174391499	6419	6419	86.15937614908287	11655	11655	96.83351515570146	2088	2088	91.30608544243809	strain	Faecalitalea cylindroides T2-87
1573535	0	0	-inf	0	0	-inf	0	0	-inf	0	0	-inf	0	0	-inf	0	0	-inf	0	0	-inf	0	0	-inf	0	0	-inf	0	0	-inf	0	0	-inf	0	0	-inf	0	0	-inf	0	0	-inf	0	0	-inf	0	0	-inf	0	0	-inf	0	0	-inf	0	0	-inf	0	0	-inf	0	0	-inf	0	0	-inf	0	0	-inf	0	0	-inf	0	0	-inf	0	0	-inf	0	0	-inf	9	1	117.01005343991697	0	0	-inf	0	0	-inf	0	0	-inf	0	0	-inf	0	0	-inf	0	0	-inf	0	0	-inf	0	0	-inf	0	0	-inf	0	0	-inf	0	0	-inf	0	0	-inf	0	0	-inf	0	0	-inf	0	0	-inf	0	0	-inf	0	0	-inf	0	0	-inf	0	0	-inf	0	0	-inf	0	0	-inf	0	0	-inf	11	0	111.43499934405308	0	0	-inf	0	0	-inf	0	0	-inf	7	0	104.75984807723935	0	0	-inf	0	0	-inf	0	0	-inf	0	0	-inf	0	0	-inf	0	0	-inf	0	0	-inf	0	0	-inf	0	0	-inf	0	0	-inf	0	0	-inf	0	0	-inf	0	0	-inf	0	0	-inf	0	0	-inf	0	0	-inf	0	0	-inf	0	0	-inf	0	0	-inf	0	0	-inf	0	0	-inf	0	0	-inf	0	0	-inf	0	0	-inf	0	0	-inf	0	0	-inf	0	0	-inf	0	0	-inf	0	0	-inf	0	0	-inf	0	0	-inf	0	0	-inf	0	0	-inf	0	0	-inf	0	0	-inf	0	0	-inf	10	0	85.3	0	0	-inf	0	0	-inf	0	0	-inf	0	0	-inf	0	0	-inf	0	0	-inf	0	0	-inf	0	0	-inf	0	0	-inf	0	0	-inf	0	0	-inf	0	0	-inf	0	0	-inf	0	0	-inf	0	0	-inf	0	0	-inf	0	0	-inf	0	0	-inf	0	0	-inf	0	0	-inf	0	0	-inf	0	0	-inf	0	0	-inf	0	0	-inf	0	0	-inf	0	0	-inf	0	0	-inf	0	0	-inf	0	0	-inf	0	0	-inf	0	0	-inf	0	0	-inf	13	0	79.92307692307692	0	0	-inf	0	0	-inf	0	0	-inf	0	0	-inf	0	0	-inf	0	0	-inf	0	0	-inf	0	0	-inf	0	0	-inf	0	0	-inf	0	0	-inf	0	0	-inf	0	0	-inf	0	0	-inf	0	0	-inf	0	0	-inf	0	0	-inf	0	0	-inf	0	0	-inf	0	0	-inf	0	0	-inf	0	0	-inf	0	0	-inf	0	0	-inf	0	0	-inf	0	0	-inf	0	0	-inf	0	0	-inf	0	0	-inf	0	0	-inf	0	0	-inf	0	0	-inf	0	0	-inf	0	0	-inf	0	0	-inf	0	0	-inf	15	0	102.71509044042011	27	3	99.26025374225611	0	0	-inf	0	0	-inf	0	0	-inf	0	0	-inf	0	0	-inf	0	0	-inf	0	0	-inf	0	0	-inf	0	0	-inf	7	7	119.07825634251341	0	0	-inf	0	0	-inf	0	0	-inf	0	0	-inf	0	0	-inf	0	0	-inf	0	0	-inf	0	0	-inf	0	0	-inf	0	0	-inf	0	0	-inf	0	0	-inf	0	0	-inf	0	0	-inf	0	0	-inf	0	0	-inf	0	0	-inf	0	0	-inf	0	0	-inf	0	0	-inf	genus	Holdemanella
1735	0	0	-inf	0	0	-inf	0	0	-inf	0	0	-inf	0	0	-inf	0	0	-inf	0	0	-inf	0	0	-inf	0	0	-inf	0	0	-inf	0	0	-inf	0	0	-inf	0	0	-inf	0	0	-inf	0	0	-inf	0	0	-inf	0	0	-inf	0	0	-inf	0	0	-inf	0	0	-inf	0	0	-inf	0	0	-inf	0	0	-inf	0	0	-inf	0	0	-inf	0	0	-inf	0	0	-inf	0	0	-inf	0	0	-inf	0	0	-inf	0	0	-inf	0	0	-inf	0	0	-inf	0	0	-inf	0	0	-inf	0	0	-inf	0	0	-inf	0	0	-inf	0	0	-inf	0	0	-inf	0	0	-inf	0	0	-inf	0	0	-inf	0	0	-inf	0	0	-inf	0	0	-inf	0	0	-inf	0	0	-inf	0	0	-inf	0	0	-inf	0	0	-inf	0	0	-inf	0	0	-inf	0	0	-inf	0	0	-inf	0	0	-inf	0	0	-inf	0	0	-inf	0	0	-inf	0	0	-inf	0	0	-inf	0	0	-inf	0	0	-inf	0	0	-inf	0	0	-inf	0	0	-inf	0	0	-inf	0	0	-inf	0	0	-inf	0	0	-inf	0	0	-inf	0	0	-inf	0	0	-inf	0	0	-inf	0	0	-inf	0	0	-inf	0	0	-inf	0	0	-inf	0	0	-inf	0	0	-inf	0	0	-inf	0	0	-inf	0	0	-inf	0	0	-inf	0	0	-inf	0	0	-inf	0	0	-inf	0	0	-inf	0	0	-inf	0	0	-inf	0	0	-inf	10	0	85.3	0	0	-inf	0	0	-inf	0	0	-inf	0	0	-inf	0	0	-inf	0	0	-inf	0	0	-inf	0	0	-inf	0	0	-inf	0	0	-inf	0	0	-inf	0	0	-inf	0	0	-inf	0	0	-inf	0	0	-inf	0	0	-inf	0	0	-inf	0	0	-inf	0	0	-inf	0	0	-inf	0	0	-inf	0	0	-inf	0	0	-inf	0	0	-inf	0	0	-inf	0	0	-inf	0	0	-inf	0	0	-inf	0	0	-inf	0	0	-inf	0	0	-inf	0	0	-inf	13	0	79.92307692307692	0	0	-inf	0	0	-inf	0	0	-inf	0	0	-inf	0	0	-inf	0	0	-inf	0	0	-inf	0	0	-inf	0	0	-inf	0	0	-inf	0	0	-inf	0	0	-inf	0	0	-inf	0	0	-inf	0	0	-inf	0	0	-inf	0	0	-inf	0	0	-inf	0	0	-inf	0	0	-inf	0	0	-inf	0	0	-inf	0	0	-inf	0	0	-inf	0	0	-inf	0	0	-inf	0	0	-inf	0	0	-inf	0	0	-inf	0	0	-inf	0	0	-inf	0	0	-inf	0	0	-inf	0	0	-inf	0	0	-inf	0	0	-inf	0	0	-inf	16	0	86.3125	0	0	-inf	0	0	-inf	0	0	-inf	0	0	-inf	0	0	-inf	0	0	-inf	0	0	-inf	0	0	-inf	0	0	-inf	0	0	-inf	0	0	-inf	0	0	-inf	0	0	-inf	0	0	-inf	0	0	-inf	0	0	-inf	0	0	-inf	0	0	-inf	0	0	-inf	0	0	-inf	0	0	-inf	0	0	-inf	0	0	-inf	0	0	-inf	0	0	-inf	0	0	-inf	0	0	-inf	0	0	-inf	0	0	-inf	0	0	-inf	species	Holdemanella biformis
518637	0	0	-inf	0	0	-inf	0	0	-inf	0	0	-inf	0	0	-inf	0	0	-inf	0	0	-inf	0	0	-inf	0	0	-inf	0	0	-inf	0	0	-inf	0	0	-inf	0	0	-inf	0	0	-inf	0	0	-inf	0	0	-inf	0	0	-inf	0	0	-inf	0	0	-inf	0	0	-inf	0	0	-inf	0	0	-inf	0	0	-inf	0	0	-inf	0	0	-inf	0	0	-inf	0	0	-inf	0	0	-inf	0	0	-inf	0	0	-inf	0	0	-inf	0	0	-inf	0	0	-inf	0	0	-inf	0	0	-inf	0	0	-inf	0	0	-inf	0	0	-inf	0	0	-inf	0	0	-inf	0	0	-inf	0	0	-inf	0	0	-inf	0	0	-inf	0	0	-inf	0	0	-inf	0	0	-inf	0	0	-inf	0	0	-inf	0	0	-inf	0	0	-inf	0	0	-inf	0	0	-inf	0	0	-inf	0	0	-inf	0	0	-inf	0	0	-inf	0	0	-inf	0	0	-inf	0	0	-inf	0	0	-inf	0	0	-inf	0	0	-inf	0	0	-inf	0	0	-inf	0	0	-inf	0	0	-inf	0	0	-inf	0	0	-inf	0	0	-inf	0	0	-inf	0	0	-inf	0	0	-inf	0	0	-inf	0	0	-inf	0	0	-inf	0	0	-inf	0	0	-inf	0	0	-inf	0	0	-inf	0	0	-inf	0	0	-inf	0	0	-inf	0	0	-inf	0	0	-inf	0	0	-inf	0	0	-inf	0	0	-inf	0	0	-inf	0	0	-inf	0	0	-inf	10	10	85.3	0	0	-inf	0	0	-inf	0	0	-inf	0	0	-inf	0	0	-inf	0	0	-inf	0	0	-inf	0	0	-inf	0	0	-inf	0	0	-inf	0	0	-inf	0	0	-inf	0	0	-inf	0	0	-inf	0	0	-inf	0	0	-inf	0	0	-inf	0	0	-inf	0	0	-inf	0	0	-inf	0	0	-inf	0	0	-inf	0	0	-inf	0	0	-inf	0	0	-inf	0	0	-inf	0	0	-inf	0	0	-inf	0	0	-inf	0	0	-inf	0	0	-inf	0	0	-inf	13	13	79.92307692307692	0	0	-inf	0	0	-inf	0	0	-inf	0	0	-inf	0	0	-inf	0	0	-inf	0	0	-inf	0	0	-inf	0	0	-inf	0	0	-inf	0	0	-inf	0	0	-inf	0	0	-inf	0	0	-inf	0	0	-inf	0	0	-inf	0	0	-inf	0	0	-inf	0	0	-inf	0	0	-inf	0	0	-inf	0	0	-inf	0	0	-inf	0	0	-inf	0	0	-inf	0	0	-inf	0	0	-inf	0	0	-inf	0	0	-inf	0	0	-inf	0	0	-inf	0	0	-inf	0	0	-inf	0	0	-inf	0	0	-inf	0	0	-inf	0	0	-inf	16	16	86.3125	0	0	-inf	0	0	-inf	0	0	-inf	0	0	-inf	0	0	-inf	0	0	-inf	0	0	-inf	0	0	-inf	0	0	-inf	0	0	-inf	0	0	-inf	0	0	-inf	0	0	-inf	0	0	-inf	0	0	-inf	0	0	-inf	0	0	-inf	0	0	-inf	0	0	-inf	0	0	-inf	0	0	-inf	0	0	-inf	0	0	-inf	0	0	-inf	0	0	-inf	0	0	-inf	0	0	-inf	0	0	-inf	0	0	-inf	0	0	-inf	strain	Holdemanella biformis DSM 3989
2633909	0	0	-inf	0	0	-inf	0	0	-inf	0	0	-inf	0	0	-inf	0	0	-inf	0	0	-inf	0	0	-inf	0	0	-inf	0	0	-inf	0	0	-inf	0	0	-inf	0	0	-inf	0	0	-inf	0	0	-inf	0	0	-inf	0	0	-inf	0	0	-inf	0	0	-inf	0	0	-inf	0	0	-inf	0	0	-inf	0	0	-inf	0	0	-inf	0	0	-inf	0	0	-inf	0	0	-inf	8	0	116.50305797265882	0	0	-inf	0	0	-inf	0	0	-inf	0	0	-inf	0	0	-inf	0	0	-inf	0	0	-inf	0	0	-inf	0	0	-inf	0	0	-inf	0	0	-inf	0	0	-inf	0	0	-inf	0	0	-inf	0	0	-inf	0	0	-inf	0	0	-inf	0	0	-inf	0	0	-inf	0	0	-inf	0	0	-inf	0	0	-inf	11	0	111.43499934405308	0	0	-inf	0	0	-inf	0	0	-inf	0	0	-inf	0	0	-inf	0	0	-inf	0	0	-inf	0	0	-inf	0	0	-inf	0	0	-inf	0	0	-inf	0	0	-inf	0	0	-inf	0	0	-inf	0	0	-inf	0	0	-inf	0	0	-inf	0	0	-inf	0	0	-inf	0	0	-inf	0	0	-inf	0	0	-inf	0	0	-inf	0	0	-inf	0	0	-inf	0	0	-inf	0	0	-inf	0	0	-inf	0	0	-inf	0	0	-inf	0	0	-inf	0	0	-inf	0	0	-inf	0	0	-inf	0	0	-inf	0	0	-inf	0	0	-inf	0	0	-inf	0	0	-inf	0	0	-inf	0	0	-inf	0	0	-inf	0	0	-inf	0	0	-inf	0	0	-inf	0	0	-inf	0	0	-inf	0	0	-inf	0	0	-inf	0	0	-inf	0	0	-inf	0	0	-inf	0	0	-inf	0	0	-inf	0	0	-inf	0	0	-inf	0	0	-inf	0	0	-inf	0	0	-inf	0	0	-inf	0	0	-inf	0	0	-inf	0	0	-inf	0	0	-inf	0	0	-inf	0	0	-inf	0	0	-inf	0	0	-inf	0	0	-inf	0	0	-inf	0	0	-inf	0	0	-inf	0	0	-inf	0	0	-inf	0	0	-inf	0	0	-inf	0	0	-inf	0	0	-inf	0	0	-inf	0	0	-inf	0	0	-inf	0	0	-inf	0	0	-inf	0	0	-inf	0	0	-inf	0	0	-inf	0	0	-inf	0	0	-inf	0	0	-inf	0	0	-inf	0	0	-inf	0	0	-inf	0	0	-inf	0	0	-inf	0	0	-inf	0	0	-inf	0	0	-inf	0	0	-inf	0	0	-inf	0	0	-inf	0	0	-inf	0	0	-inf	0	0	-inf	0	0	-inf	0	0	-inf	0	0	-inf	0	0	-inf	0	0	-inf	0	0	-inf	0	0	-inf	0	0	-inf	8	0	116.44349297612989	0	0	-inf	0	0	-inf	0	0	-inf	0	0	-inf	0	0	-inf	0	0	-inf	0	0	-inf	0	0	-inf	0	0	-inf	0	0	-inf	0	0	-inf	0	0	-inf	0	0	-inf	0	0	-inf	0	0	-inf	0	0	-inf	0	0	-inf	0	0	-inf	0	0	-inf	0	0	-inf	0	0	-inf	0	0	-inf	0	0	-inf	0	0	-inf	0	0	-inf	0	0	-inf	0	0	-inf	0	0	-inf	0	0	-inf	0	0	-inf	no_rank	unclassified Holdemanella
1971762	0	0	-inf	0	0	-inf	0	0	-inf	0	0	-inf	0	0	-inf	0	0	-inf	0	0	-inf	0	0	-inf	0	0	-inf	0	0	-inf	0	0	-inf	0	0	-inf	0	0	-inf	0	0	-inf	0	0	-inf	0	0	-inf	0	0	-inf	0	0	-inf	0	0	-inf	0	0	-inf	0	0	-inf	0	0	-inf	0	0	-inf	0	0	-inf	0	0	-inf	0	0	-inf	0	0	-inf	8	8	116.50305797265882	0	0	-inf	0	0	-inf	0	0	-inf	0	0	-inf	0	0	-inf	0	0	-inf	0	0	-inf	0	0	-inf	0	0	-inf	0	0	-inf	0	0	-inf	0	0	-inf	0	0	-inf	0	0	-inf	0	0	-inf	0	0	-inf	0	0	-inf	0	0	-inf	0	0	-inf	0	0	-inf	0	0	-inf	0	0	-inf	11	11	111.43499934405308	0	0	-inf	0	0	-inf	0	0	-inf	0	0	-inf	0	0	-inf	0	0	-inf	0	0	-inf	0	0	-inf	0	0	-inf	0	0	-inf	0	0	-inf	0	0	-inf	0	0	-inf	0	0	-inf	0	0	-inf	0	0	-inf	0	0	-inf	0	0	-inf	0	0	-inf	0	0	-inf	0	0	-inf	0	0	-inf	0	0	-inf	0	0	-inf	0	0	-inf	0	0	-inf	0	0	-inf	0	0	-inf	0	0	-inf	0	0	-inf	0	0	-inf	0	0	-inf	0	0	-inf	0	0	-inf	0	0	-inf	0	0	-inf	0	0	-inf	0	0	-inf	0	0	-inf	0	0	-inf	0	0	-inf	0	0	-inf	0	0	-inf	0	0	-inf	0	0	-inf	0	0	-inf	0	0	-inf	0	0	-inf	0	0	-inf	0	0	-inf	0	0	-inf	0	0	-inf	0	0	-inf	0	0	-inf	0	0	-inf	0	0	-inf	0	0	-inf	0	0	-inf	0	0	-inf	0	0	-inf	0	0	-inf	0	0	-inf	0	0	-inf	0	0	-inf	0	0	-inf	0	0	-inf	0	0	-inf	0	0	-inf	0	0	-inf	0	0	-inf	0	0	-inf	0	0	-inf	0	0	-inf	0	0	-inf	0	0	-inf	0	0	-inf	0	0	-inf	0	0	-inf	0	0	-inf	0	0	-inf	0	0	-inf	0	0	-inf	0	0	-inf	0	0	-inf	0	0	-inf	0	0	-inf	0	0	-inf	0	0	-inf	0	0	-inf	0	0	-inf	0	0	-inf	0	0	-inf	0	0	-inf	0	0	-inf	0	0	-inf	0	0	-inf	0	0	-inf	0	0	-inf	0	0	-inf	0	0	-inf	0	0	-inf	0	0	-inf	0	0	-inf	0	0	-inf	0	0	-inf	0	0	-inf	0	0	-inf	0	0	-inf	0	0	-inf	0	0	-inf	0	0	-inf	8	8	116.44349297612989	0	0	-inf	0	0	-inf	0	0	-inf	0	0	-inf	0	0	-inf	0	0	-inf	0	0	-inf	0	0	-inf	0	0	-inf	0	0	-inf	0	0	-inf	0	0	-inf	0	0	-inf	0	0	-inf	0	0	-inf	0	0	-inf	0	0	-inf	0	0	-inf	0	0	-inf	0	0	-inf	0	0	-inf	0	0	-inf	0	0	-inf	0	0	-inf	0	0	-inf	0	0	-inf	0	0	-inf	0	0	-inf	0	0	-inf	0	0	-inf	species	Holdemanella sp.
2652276	0	0	-inf	0	0	-inf	0	0	-inf	0	0	-inf	0	0	-inf	0	0	-inf	0	0	-inf	0	0	-inf	0	0	-inf	0	0	-inf	0	0	-inf	0	0	-inf	0	0	-inf	0	0	-inf	0	0	-inf	0	0	-inf	0	0	-inf	0	0	-inf	0	0	-inf	0	0	-inf	0	0	-inf	0	0	-inf	0	0	-inf	0	0	-inf	0	0	-inf	0	0	-inf	0	0	-inf	0	0	-inf	0	0	-inf	0	0	-inf	0	0	-inf	0	0	-inf	0	0	-inf	0	0	-inf	0	0	-inf	0	0	-inf	0	0	-inf	0	0	-inf	0	0	-inf	0	0	-inf	0	0	-inf	0	0	-inf	0	0	-inf	0	0	-inf	0	0	-inf	0	0	-inf	0	0	-inf	0	0	-inf	0	0	-inf	0	0	-inf	0	0	-inf	0	0	-inf	0	0	-inf	0	0	-inf	7	7	104.75984807723935	0	0	-inf	0	0	-inf	0	0	-inf	0	0	-inf	0	0	-inf	0	0	-inf	0	0	-inf	0	0	-inf	0	0	-inf	0	0	-inf	0	0	-inf	0	0	-inf	0	0	-inf	0	0	-inf	0	0	-inf	0	0	-inf	0	0	-inf	0	0	-inf	0	0	-inf	0	0	-inf	0	0	-inf	0	0	-inf	0	0	-inf	0	0	-inf	0	0	-inf	0	0	-inf	0	0	-inf	0	0	-inf	0	0	-inf	0	0	-inf	0	0	-inf	0	0	-inf	0	0	-inf	0	0	-inf	0	0	-inf	0	0	-inf	0	0	-inf	0	0	-inf	0	0	-inf	0	0	-inf	0	0	-inf	0	0	-inf	0	0	-inf	0	0	-inf	0	0	-inf	0	0	-inf	0	0	-inf	0	0	-inf	0	0	-inf	0	0	-inf	0	0	-inf	0	0	-inf	0	0	-inf	0	0	-inf	0	0	-inf	0	0	-inf	0	0	-inf	0	0	-inf	0	0	-inf	0	0	-inf	0	0	-inf	0	0	-inf	0	0	-inf	0	0	-inf	0	0	-inf	0	0	-inf	0	0	-inf	0	0	-inf	0	0	-inf	0	0	-inf	0	0	-inf	0	0	-inf	0	0	-inf	0	0	-inf	0	0	-inf	0	0	-inf	0	0	-inf	0	0	-inf	0	0	-inf	0	0	-inf	0	0	-inf	0	0	-inf	0	0	-inf	0	0	-inf	0	0	-inf	0	0	-inf	0	0	-inf	0	0	-inf	0	0	-inf	0	0	-inf	0	0	-inf	0	0	-inf	0	0	-inf	0	0	-inf	0	0	-inf	0	0	-inf	0	0	-inf	0	0	-inf	0	0	-inf	0	0	-inf	0	0	-inf	0	0	-inf	0	0	-inf	0	0	-inf	0	0	-inf	0	0	-inf	15	15	102.71509044042011	0	0	-inf	0	0	-inf	0	0	-inf	0	0	-inf	0	0	-inf	0	0	-inf	0	0	-inf	0	0	-inf	0	0	-inf	0	0	-inf	0	0	-inf	0	0	-inf	0	0	-inf	0	0	-inf	0	0	-inf	0	0	-inf	0	0	-inf	0	0	-inf	0	0	-inf	0	0	-inf	0	0	-inf	0	0	-inf	0	0	-inf	0	0	-inf	0	0	-inf	0	0	-inf	0	0	-inf	0	0	-inf	0	0	-inf	0	0	-inf	0	0	-inf	species	Holdemanella porci
1573536	0	0	-inf	0	0	-inf	0	0	-inf	0	0	-inf	0	0	-inf	0	0	-inf	0	0	-inf	0	0	-inf	0	0	-inf	0	0	-inf	0	0	-inf	0	0	-inf	0	0	-inf	0	0	-inf	0	0	-inf	0	0	-inf	0	0	-inf	0	0	-inf	0	0	-inf	9	0	69.48272259484654	0	0	-inf	0	0	-inf	0	0	-inf	0	0	-inf	0	0	-inf	0	0	-inf	0	0	-inf	0	0	-inf	0	0	-inf	0	0	-inf	0	0	-inf	0	0	-inf	0	0	-inf	0	0	-inf	0	0	-inf	0	0	-inf	0	0	-inf	0	0	-inf	0	0	-inf	0	0	-inf	0	0	-inf	0	0	-inf	0	0	-inf	0	0	-inf	0	0	-inf	0	0	-inf	0	0	-inf	0	0	-inf	0	0	-inf	0	0	-inf	44	0	76.6103011113818	0	0	-inf	0	0	-inf	0	0	-inf	0	0	-inf	0	0	-inf	0	0	-inf	0	0	-inf	0	0	-inf	0	0	-inf	0	0	-inf	0	0	-inf	0	0	-inf	0	0	-inf	0	0	-inf	0	0	-inf	0	0	-inf	7	0	44.57142857142857	0	0	-inf	0	0	-inf	0	0	-inf	15	0	61.01027851474591	0	0	-inf	0	0	-inf	0	0	-inf	0	0	-inf	0	0	-inf	0	0	-inf	0	0	-inf	0	0	-inf	0	0	-inf	7	7	79.01115906099633	31	0	69.1927432557912	0	0	-inf	0	0	-inf	0	0	-inf	0	0	-inf	0	0	-inf	0	0	-inf	0	0	-inf	0	0	-inf	0	0	-inf	145	0	67.24374037084516	0	0	-inf	0	0	-inf	0	0	-inf	0	0	-inf	0	0	-inf	0	0	-inf	0	0	-inf	0	0	-inf	0	0	-inf	0	0	-inf	0	0	-inf	0	0	-inf	0	0	-inf	0	0	-inf	0	0	-inf	0	0	-inf	0	0	-inf	0	0	-inf	0	0	-inf	0	0	-inf	0	0	-inf	0	0	-inf	0	0	-inf	0	0	-inf	15	0	72.143112508796	0	0	-inf	0	0	-inf	0	0	-inf	0	0	-inf	19	0	64.52871067932297	0	0	-inf	0	0	-inf	0	0	-inf	0	0	-inf	0	0	-inf	0	0	-inf	0	0	-inf	0	0	-inf	0	0	-inf	0	0	-inf	0	0	-inf	0	0	-inf	0	0	-inf	0	0	-inf	0	0	-inf	0	0	-inf	27	0	70.94174706090163	0	0	-inf	0	0	-inf	0	0	-inf	0	0	-inf	0	0	-inf	0	0	-inf	0	0	-inf	0	0	-inf	0	0	-inf	0	0	-inf	0	0	-inf	0	0	-inf	0	0	-inf	0	0	-inf	0	0	-inf	0	0	-inf	0	0	-inf	0	0	-inf	0	0	-inf	0	0	-inf	0	0	-inf	24	0	69.00895386696062	0	0	-inf	0	0	-inf	0	0	-inf	0	0	-inf	8	0	44.125	0	0	-inf	0	0	-inf	0	0	-inf	0	0	-inf	0	0	-inf	0	0	-inf	0	0	-inf	0	0	-inf	0	0	-inf	0	0	-inf	0	0	-inf	0	0	-inf	9	0	58.97561079601572	0	0	-inf	0	0	-inf	0	0	-inf	0	0	-inf	0	0	-inf	0	0	-inf	0	0	-inf	0	0	-inf	0	0	-inf	0	0	-inf	0	0	-inf	0	0	-inf	0	0	-inf	genus	Faecalicoccus
1323	0	0	-inf	0	0	-inf	0	0	-inf	0	0	-inf	0	0	-inf	0	0	-inf	0	0	-inf	0	0	-inf	0	0	-inf	0	0	-inf	0	0	-inf	0	0	-inf	0	0	-inf	0	0	-inf	0	0	-inf	0	0	-inf	0	0	-inf	0	0	-inf	0	0	-inf	9	1	69.48272259484654	0	0	-inf	0	0	-inf	0	0	-inf	0	0	-inf	0	0	-inf	0	0	-inf	0	0	-inf	0	0	-inf	0	0	-inf	0	0	-inf	0	0	-inf	0	0	-inf	0	0	-inf	0	0	-inf	0	0	-inf	0	0	-inf	0	0	-inf	0	0	-inf	0	0	-inf	0	0	-inf	0	0	-inf	0	0	-inf	0	0	-inf	0	0	-inf	0	0	-inf	0	0	-inf	0	0	-inf	0	0	-inf	0	0	-inf	0	0	-inf	44	4	76.6103011113818	0	0	-inf	0	0	-inf	0	0	-inf	0	0	-inf	0	0	-inf	0	0	-inf	0	0	-inf	0	0	-inf	0	0	-inf	0	0	-inf	0	0	-inf	0	0	-inf	0	0	-inf	0	0	-inf	0	0	-inf	0	0	-inf	7	0	44.57142857142857	0	0	-inf	0	0	-inf	0	0	-inf	15	3	61.01027851474591	0	0	-inf	0	0	-inf	0	0	-inf	0	0	-inf	0	0	-inf	0	0	-inf	0	0	-inf	0	0	-inf	0	0	-inf	0	0	-inf	31	3	69.1927432557912	0	0	-inf	0	0	-inf	0	0	-inf	0	0	-inf	0	0	-inf	0	0	-inf	0	0	-inf	0	0	-inf	0	0	-inf	145	22	67.24374037084516	0	0	-inf	0	0	-inf	0	0	-inf	0	0	-inf	0	0	-inf	0	0	-inf	0	0	-inf	0	0	-inf	0	0	-inf	0	0	-inf	0	0	-inf	0	0	-inf	0	0	-inf	0	0	-inf	0	0	-inf	0	0	-inf	0	0	-inf	0	0	-inf	0	0	-inf	0	0	-inf	0	0	-inf	0	0	-inf	0	0	-inf	0	0	-inf	15	3	72.143112508796	0	0	-inf	0	0	-inf	0	0	-inf	0	0	-inf	19	9	64.52871067932297	0	0	-inf	0	0	-inf	0	0	-inf	0	0	-inf	0	0	-inf	0	0	-inf	0	0	-inf	0	0	-inf	0	0	-inf	0	0	-inf	0	0	-inf	0	0	-inf	0	0	-inf	0	0	-inf	0	0	-inf	0	0	-inf	27	4	70.94174706090163	0	0	-inf	0	0	-inf	0	0	-inf	0	0	-inf	0	0	-inf	0	0	-inf	0	0	-inf	0	0	-inf	0	0	-inf	0	0	-inf	0	0	-inf	0	0	-inf	0	0	-inf	0	0	-inf	0	0	-inf	0	0	-inf	0	0	-inf	0	0	-inf	0	0	-inf	0	0	-inf	0	0	-inf	24	2	69.00895386696062	0	0	-inf	0	0	-inf	0	0	-inf	0	0	-inf	8	0	44.125	0	0	-inf	0	0	-inf	0	0	-inf	0	0	-inf	0	0	-inf	0	0	-inf	0	0	-inf	0	0	-inf	0	0	-inf	0	0	-inf	0	0	-inf	0	0	-inf	9	2	58.97561079601572	0	0	-inf	0	0	-inf	0	0	-inf	0	0	-inf	0	0	-inf	0	0	-inf	0	0	-inf	0	0	-inf	0	0	-inf	0	0	-inf	0	0	-inf	0	0	-inf	0	0	-inf	species	Faecalicoccus pleomorphus
1123313	0	0	-inf	0	0	-inf	0	0	-inf	0	0	-inf	0	0	-inf	0	0	-inf	0	0	-inf	0	0	-inf	0	0	-inf	0	0	-inf	0	0	-inf	0	0	-inf	0	0	-inf	0	0	-inf	0	0	-inf	0	0	-inf	0	0	-inf	0	0	-inf	0	0	-inf	8	8	69.52687861784018	0	0	-inf	0	0	-inf	0	0	-inf	0	0	-inf	0	0	-inf	0	0	-inf	0	0	-inf	0	0	-inf	0	0	-inf	0	0	-inf	0	0	-inf	0	0	-inf	0	0	-inf	0	0	-inf	0	0	-inf	0	0	-inf	0	0	-inf	0	0	-inf	0	0	-inf	0	0	-inf	0	0	-inf	0	0	-inf	0	0	-inf	0	0	-inf	0	0	-inf	0	0	-inf	0	0	-inf	0	0	-inf	0	0	-inf	0	0	-inf	40	40	74.68643482883098	0	0	-inf	0	0	-inf	0	0	-inf	0	0	-inf	0	0	-inf	0	0	-inf	0	0	-inf	0	0	-inf	0	0	-inf	0	0	-inf	0	0	-inf	0	0	-inf	0	0	-inf	0	0	-inf	0	0	-inf	0	0	-inf	7	7	44.57142857142857	0	0	-inf	0	0	-inf	0	0	-inf	12	12	62.48228614132837	0	0	-inf	0	0	-inf	0	0	-inf	0	0	-inf	0	0	-inf	0	0	-inf	0	0	-inf	0	0	-inf	0	0	-inf	0	0	-inf	28	28	67.12052954480562	0	0	-inf	0	0	-inf	0	0	-inf	0	0	-inf	0	0	-inf	0	0	-inf	0	0	-inf	0	0	-inf	0	0	-inf	123	123	65.9452765905275	0	0	-inf	0	0	-inf	0	0	-inf	0	0	-inf	0	0	-inf	0	0	-inf	0	0	-inf	0	0	-inf	0	0	-inf	0	0	-inf	0	0	-inf	0	0	-inf	0	0	-inf	0	0	-inf	0	0	-inf	0	0	-inf	0	0	-inf	0	0	-inf	0	0	-inf	0	0	-inf	0	0	-inf	0	0	-inf	0	0	-inf	0	0	-inf	12	12	66.91897702105729	0	0	-inf	0	0	-inf	0	0	-inf	0	0	-inf	10	10	50.34924246232159	0	0	-inf	0	0	-inf	0	0	-inf	0	0	-inf	0	0	-inf	0	0	-inf	0	0	-inf	0	0	-inf	0	0	-inf	0	0	-inf	0	0	-inf	0	0	-inf	0	0	-inf	0	0	-inf	0	0	-inf	0	0	-inf	23	23	69.07149030766745	0	0	-inf	0	0	-inf	0	0	-inf	0	0	-inf	0	0	-inf	0	0	-inf	0	0	-inf	0	0	-inf	0	0	-inf	0	0	-inf	0	0	-inf	0	0	-inf	0	0	-inf	0	0	-inf	0	0	-inf	0	0	-inf	0	0	-inf	0	0	-inf	0	0	-inf	0	0	-inf	0	0	-inf	22	22	67.50976785486614	0	0	-inf	0	0	-inf	0	0	-inf	0	0	-inf	8	8	44.125	0	0	-inf	0	0	-inf	0	0	-inf	0	0	-inf	0	0	-inf	0	0	-inf	0	0	-inf	0	0	-inf	0	0	-inf	0	0	-inf	0	0	-inf	0	0	-inf	7	7	60.25435673773449	0	0	-inf	0	0	-inf	0	0	-inf	0	0	-inf	0	0	-inf	0	0	-inf	0	0	-inf	0	0	-inf	0	0	-inf	0	0	-inf	0	0	-inf	0	0	-inf	0	0	-inf	strain	Faecalicoccus pleomorphus DSM 20574
1729679	325	0	52.581470931687576	40	0	51.783612630806076	200	0	53.400845095343804	28	0	48.40066134308893	46	0	50.70403142727969	166	1	55.53151446215537	170	0	55.55822541728213	252	0	54.57155346683203	44	3	62.87494620289717	686	0	51.39739849634648	184	0	50.446790453772294	306	0	52.19871807066596	0	0	-inf	373	0	67.17235953110111	104	0	54.65518303336546	71	0	49.732940665615764	57	0	49.46064327959385	212	1	73.08892324892562	148	0	51.61006187956492	879	2	61.77691475737414	48	0	73.43827052659958	115	0	54.41128799978235	298	0	53.42370766320517	127	1	65.26335000000539	0	0	-inf	99	0	59.827623314946536	48	0	54.694764343930935	470	0	65.69894492221152	51	0	51.88319316018638	114	3	57.46293582247178	39	0	47.274029568755815	133	0	52.350596939266424	294	1	53.88502957410283	174	0	68.41654004315225	131	2	50.094863768423124	476	3	53.15285308317679	39	0	50.01618354090048	475	0	66.71389429860268	134	0	52.92027619149125	0	0	-inf	14	0	55.398591349200984	47	0	58.097156504953794	35	0	50.15011953788392	50	0	52.21566996295681	133	0	55.20512016246979	168	0	51.30979686549951	93	0	54.51481644726789	86	0	53.023768153577954	206	0	50.88777095039262	89	0	52.063591002463895	100	2	64.6701136043087	149	1	60.05820425715709	230	0	54.76243000688058	165	0	52.14231196691242	153	0	58.317598829174074	101	0	51.71944973350188	36	0	53.64844510027837	79	0	56.39511874756508	88	0	54.88564399381538	27	0	49.98179960814329	136	0	50.71217797127423	201	0	53.16229055902468	243	0	58.62499943342538	190	0	60.71404293331074	95	0	57.20317404337511	10	0	49.34215499341368	133	0	54.03563656930932	155	0	51.56041850133467	89	0	61.38813715293156	21	0	50.19252141221926	126	0	50.69367880070722	26	1	55.096608308432295	0	0	-inf	82	2	56.44922891154234	55	0	52.460188788863704	377	0	65.57038787557525	42	0	52.88239543689418	146	0	60.56819824699762	121	0	55.07324107953077	419	0	51.16976957728768	127	0	56.656646155315464	125	0	57.51356307496603	53	2	51.19974015940127	43	0	63.04641162219105	247	0	63.044942635838005	435	0	55.33015445664064	138	4	54.851296140580175	128	0	53.70089500801339	187	0	64.23776735323425	24	0	51.07640190503014	110	0	48.77528381042527	637	0	68.31530219547695	131	0	54.974703995468346	43	0	49.73332545434641	95	0	52.28774737525893	48	0	70.71475730473703	176	0	49.680927424021775	193	0	51.61887255172153	212	2	64.69688784779986	289	0	53.29770629529751	49	1	46.58686790386064	26	0	52.0218933304537	168	0	62.52597820240713	49	0	52.308777252055215	276	0	52.25827861961675	34	0	54.780896089675764	150	0	75.70379410709104	227	0	50.91570701994667	256	0	73.45145555839152	112	0	53.96173989952389	7	0	43.93769036024619	791	0	68.48347721145447	864	0	66.01275094036852	295	0	60.14324879139835	1012	0	59.32158479277172	149	0	53.18651811018024	141	0	58.74336014385462	153	0	57.180275232564696	89	2	52.548004918564594	83	0	54.966387163123585	56	0	49.742725002905445	381	0	49.45632069943058	386	0	61.65268710318213	417	0	48.90376798686312	616	0	61.51280572916782	165	0	54.54086692855483	64	0	52.794178416250816	14	0	56.206407666508234	173	0	66.32516120307378	166	0	53.87650577775844	169	0	52.1982605520992	81	0	65.43875310524393	0	0	-inf	227	0	70.98790344606812	15	1	45.2	26	0	77.82792865482979	100	0	47.86537060095549	23	0	61.04347826086956	9	0	53.42037151898743	271	1	51.4656321452351	1135	0	66.33789155999177	22	0	44.66134088711749	130	1	51.53067339574216	32	0	54.75291973854252	144	0	63.58028379336596	70	0	59.59064286355373	82	0	50.69689700693624	291	0	48.537810816955584	93	0	52.81654832371839	210	0	61.41669324981029	443	5	57.17558433656274	140	2	67.36300483982824	48	0	51.47437715675583	104	0	49.872278481922976	58	0	51.84452133430008	66	0	55.815222592545176	56	0	51.88488731608268	144	0	51.99574978557852	35	0	50.69818961108289	87	0	59.4923469809986	111	0	67.54311561482622	169	5	64.77717748787144	652	1	59.40928818572831	423	3	58.21828805213782	14	0	46.707254923312796	709	0	52.60331577681679	117	0	53.373337826178066	133	0	51.87709229706294	100	0	52.692443264172375	0	0	-inf	83	0	54.465419323373965	126	0	54.43506348953599	248	0	73.51674920462538	71	0	57.94821588623259	159	0	51.83828104426656	140	0	52.122120421416525	139	0	56.110165360197044	59	0	53.80844556423746	164	0	48.08005233044927	74	1	53.374196984067936	235	2	55.812831315462134	295	0	49.97416453867713	110	0	50.50038138976363	41	0	54.09664359772368	109	0	51.53435932007432	319	0	58.176273193308106	81	0	53.51981706367337	124	1	54.908252057102096	8	0	52.315763653560055	57	1	53.77952220781373	120	0	54.98152549901865	156	0	53.00546071086403	775	0	55.725606182453326	genus	Faecalibaculum
1702221	325	325	52.581470931687576	40	40	51.783612630806076	200	200	53.400845095343804	28	28	48.40066134308893	46	46	50.70403142727969	165	165	55.395341822532075	170	170	55.55822541728213	252	252	54.57155346683203	41	41	62.548722754328665	686	686	51.39739849634648	184	184	50.446790453772294	306	306	52.19871807066596	0	0	-inf	373	373	67.17235953110111	104	104	54.65518303336546	71	71	49.732940665615764	57	57	49.46064327959385	211	211	73.23626411740395	148	148	51.61006187956492	877	877	61.80833303504204	48	48	73.43827052659958	115	115	54.41128799978235	298	298	53.42370766320517	126	126	65.30512261905305	0	0	-inf	99	99	59.827623314946536	48	48	54.694764343930935	470	470	65.69894492221152	51	51	51.88319316018638	111	111	57.09706922307912	39	39	47.274029568755815	133	133	52.350596939266424	293	293	53.809551859338676	174	174	68.41654004315225	129	129	49.998476865634636	473	473	53.084055111188476	39	39	50.01618354090048	475	475	66.71389429860268	134	134	52.92027619149125	0	0	-inf	14	14	55.398591349200984	47	47	58.097156504953794	35	35	50.15011953788392	50	50	52.21566996295681	133	133	55.20512016246979	168	168	51.30979686549951	93	93	54.51481644726789	86	86	53.023768153577954	206	206	50.88777095039262	89	89	52.063591002463895	98	98	64.86646569535107	148	148	60.11940833997571	230	230	54.76243000688058	165	165	52.14231196691242	153	153	58.317598829174074	101	101	51.71944973350188	36	36	53.64844510027837	79	79	56.39511874756508	88	88	54.88564399381538	27	27	49.98179960814329	136	136	50.71217797127423	201	201	53.16229055902468	243	243	58.62499943342538	190	190	60.71404293331074	95	95	57.20317404337511	10	10	49.34215499341368	133	133	54.03563656930932	155	155	51.56041850133467	89	89	61.38813715293156	21	21	50.19252141221926	126	126	50.69367880070722	25	25	55.70047264076959	0	0	-inf	80	80	55.972959634330905	55	55	52.460188788863704	377	377	65.57038787557525	42	42	52.88239543689418	146	146	60.56819824699762	121	121	55.07324107953077	419	419	51.16976957728768	127	127	56.656646155315464	125	125	57.51356307496603	51	51	50.91345545976995	43	43	63.04641162219105	247	247	63.044942635838005	435	435	55.33015445664064	134	134	55.15282736865719	128	128	53.70089500801339	187	187	64.23776735323425	24	24	51.07640190503014	110	110	48.77528381042527	637	637	68.31530219547695	122	122	55.685952650871755	43	43	49.73332545434641	95	95	52.28774737525893	48	48	70.71475730473703	176	176	49.680927424021775	193	193	51.61887255172153	210	210	64.78923916063604	289	289	53.29770629529751	48	48	46.494927651857736	26	26	52.0218933304537	168	168	62.52597820240713	49	49	52.308777252055215	276	276	52.25827861961675	34	34	54.780896089675764	150	150	75.70379410709104	227	227	50.91570701994667	256	256	73.45145555839152	112	112	53.96173989952389	7	7	43.93769036024619	791	791	68.48347721145447	864	864	66.01275094036852	295	295	60.14324879139835	978	978	58.81026974466767	149	149	53.18651811018024	141	141	58.74336014385462	153	153	57.180275232564696	87	87	52.181882224872965	83	83	54.966387163123585	56	56	49.742725002905445	381	381	49.45632069943058	366	366	62.21390679891701	417	417	48.90376798686312	616	616	61.51280572916782	165	165	54.54086692855483	64	64	52.794178416250816	14	14	56.206407666508234	173	173	66.32516120307378	166	166	53.87650577775844	169	169	52.1982605520992	81	81	65.43875310524393	0	0	-inf	227	227	70.98790344606812	14	14	45.42857142857143	26	26	77.82792865482979	100	100	47.86537060095549	23	23	61.04347826086956	9	9	53.42037151898743	270	270	51.50809744947671	1123	1123	66.38335433712436	22	22	44.66134088711749	129	129	51.61230652284094	32	32	54.75291973854252	144	144	63.58028379336596	70	70	59.59064286355373	82	82	50.69689700693624	291	291	48.537810816955584	93	93	52.81654832371839	210	210	61.41669324981029	438	438	56.9995065321856	138	138	67.62188896794169	48	48	51.47437715675583	104	104	49.872278481922976	58	58	51.84452133430008	66	66	55.815222592545176	56	56	51.88488731608268	144	144	51.99574978557852	35	35	50.69818961108289	87	87	59.4923469809986	111	111	67.54311561482622	164	164	64.72249421337959	651	651	59.42220567910117	420	420	58.2365139191769	14	14	46.707254923312796	709	709	52.60331577681679	117	117	53.373337826178066	133	133	51.87709229706294	100	100	52.692443264172375	0	0	-inf	83	83	54.465419323373965	126	126	54.43506348953599	248	248	73.51674920462538	71	71	57.94821588623259	159	159	51.83828104426656	140	140	52.122120421416525	139	139	56.110165360197044	59	59	53.80844556423746	164	164	48.08005233044927	73	73	53.543706531794896	233	233	55.62238351559486	295	295	49.97416453867713	110	110	50.50038138976363	41	41	54.09664359772368	109	109	51.53435932007432	319	319	58.176273193308106	81	81	53.51981706367337	123	123	54.98067687057447	8	8	52.315763653560055	56	56	53.45415653295326	120	120	54.98152549901865	156	156	53.00546071086403	775	775	55.725606182453326	species	Faecalibaculum rodentium
1729680	0	0	-inf	0	0	-inf	0	0	-inf	0	0	-inf	0	0	-inf	0	0	-inf	0	0	-inf	0	0	-inf	0	0	-inf	0	0	-inf	0	0	-inf	0	0	-inf	0	0	-inf	0	0	-inf	0	0	-inf	0	0	-inf	0	0	-inf	0	0	-inf	0	0	-inf	0	0	-inf	0	0	-inf	0	0	-inf	0	0	-inf	0	0	-inf	0	0	-inf	0	0	-inf	0	0	-inf	0	0	-inf	0	0	-inf	0	0	-inf	0	0	-inf	0	0	-inf	0	0	-inf	0	0	-inf	0	0	-inf	0	0	-inf	0	0	-inf	0	0	-inf	0	0	-inf	0	0	-inf	0	0	-inf	0	0	-inf	0	0	-inf	0	0	-inf	0	0	-inf	0	0	-inf	0	0	-inf	0	0	-inf	0	0	-inf	0	0	-inf	0	0	-inf	0	0	-inf	0	0	-inf	0	0	-inf	0	0	-inf	0	0	-inf	0	0	-inf	0	0	-inf	0	0	-inf	0	0	-inf	0	0	-inf	0	0	-inf	0	0	-inf	0	0	-inf	0	0	-inf	0	0	-inf	0	0	-inf	0	0	-inf	0	0	-inf	0	0	-inf	0	0	-inf	0	0	-inf	0	0	-inf	0	0	-inf	0	0	-inf	0	0	-inf	0	0	-inf	0	0	-inf	0	0	-inf	0	0	-inf	0	0	-inf	0	0	-inf	0	0	-inf	0	0	-inf	0	0	-inf	0	0	-inf	0	0	-inf	0	0	-inf	0	0	-inf	0	0	-inf	0	0	-inf	0	0	-inf	9	0	45.333333333333336	0	0	-inf	0	0	-inf	0	0	-inf	0	0	-inf	0	0	-inf	0	0	-inf	0	0	-inf	0	0	-inf	0	0	-inf	0	0	-inf	0	0	-inf	0	0	-inf	0	0	-inf	0	0	-inf	0	0	-inf	0	0	-inf	0	0	-inf	0	0	-inf	0	0	-inf	0	0	-inf	0	0	-inf	34	0	74.02941176470588	0	0	-inf	0	0	-inf	0	0	-inf	0	0	-inf	0	0	-inf	0	0	-inf	0	0	-inf	20	0	51.38236667123389	0	0	-inf	0	0	-inf	0	0	-inf	0	0	-inf	0	0	-inf	0	0	-inf	0	0	-inf	0	0	-inf	0	0	-inf	0	0	-inf	0	0	-inf	0	0	-inf	0	0	-inf	0	0	-inf	0	0	-inf	0	0	-inf	0	0	-inf	12	0	62.083333333333336	0	0	-inf	0	0	-inf	0	0	-inf	0	0	-inf	0	0	-inf	0	0	-inf	0	0	-inf	0	0	-inf	0	0	-inf	0	0	-inf	0	0	-inf	0	0	-inf	0	0	-inf	0	0	-inf	0	0	-inf	0	0	-inf	0	0	-inf	0	0	-inf	0	0	-inf	0	0	-inf	0	0	-inf	0	0	-inf	0	0	-inf	0	0	-inf	0	0	-inf	0	0	-inf	0	0	-inf	0	0	-inf	0	0	-inf	0	0	-inf	0	0	-inf	0	0	-inf	0	0	-inf	0	0	-inf	0	0	-inf	0	0	-inf	0	0	-inf	0	0	-inf	0	0	-inf	0	0	-inf	0	0	-inf	0	0	-inf	0	0	-inf	0	0	-inf	0	0	-inf	0	0	-inf	0	0	-inf	0	0	-inf	0	0	-inf	0	0	-inf	0	0	-inf	0	0	-inf	no_rank	environmental samples
1729681	0	0	-inf	0	0	-inf	0	0	-inf	0	0	-inf	0	0	-inf	0	0	-inf	0	0	-inf	0	0	-inf	0	0	-inf	0	0	-inf	0	0	-inf	0	0	-inf	0	0	-inf	0	0	-inf	0	0	-inf	0	0	-inf	0	0	-inf	0	0	-inf	0	0	-inf	0	0	-inf	0	0	-inf	0	0	-inf	0	0	-inf	0	0	-inf	0	0	-inf	0	0	-inf	0	0	-inf	0	0	-inf	0	0	-inf	0	0	-inf	0	0	-inf	0	0	-inf	0	0	-inf	0	0	-inf	0	0	-inf	0	0	-inf	0	0	-inf	0	0	-inf	0	0	-inf	0	0	-inf	0	0	-inf	0	0	-inf	0	0	-inf	0	0	-inf	0	0	-inf	0	0	-inf	0	0	-inf	0	0	-inf	0	0	-inf	0	0	-inf	0	0	-inf	0	0	-inf	0	0	-inf	0	0	-inf	0	0	-inf	0	0	-inf	0	0	-inf	0	0	-inf	0	0	-inf	0	0	-inf	0	0	-inf	0	0	-inf	0	0	-inf	0	0	-inf	0	0	-inf	0	0	-inf	0	0	-inf	0	0	-inf	0	0	-inf	0	0	-inf	0	0	-inf	0	0	-inf	0	0	-inf	0	0	-inf	0	0	-inf	0	0	-inf	0	0	-inf	0	0	-inf	0	0	-inf	0	0	-inf	0	0	-inf	0	0	-inf	0	0	-inf	0	0	-inf	0	0	-inf	0	0	-inf	0	0	-inf	0	0	-inf	0	0	-inf	0	0	-inf	0	0	-inf	0	0	-inf	9	9	45.333333333333336	0	0	-inf	0	0	-inf	0	0	-inf	0	0	-inf	0	0	-inf	0	0	-inf	0	0	-inf	0	0	-inf	0	0	-inf	0	0	-inf	0	0	-inf	0	0	-inf	0	0	-inf	0	0	-inf	0	0	-inf	0	0	-inf	0	0	-inf	0	0	-inf	0	0	-inf	0	0	-inf	0	0	-inf	34	34	74.02941176470588	0	0	-inf	0	0	-inf	0	0	-inf	0	0	-inf	0	0	-inf	0	0	-inf	0	0	-inf	20	20	51.38236667123389	0	0	-inf	0	0	-inf	0	0	-inf	0	0	-inf	0	0	-inf	0	0	-inf	0	0	-inf	0	0	-inf	0	0	-inf	0	0	-inf	0	0	-inf	0	0	-inf	0	0	-inf	0	0	-inf	0	0	-inf	0	0	-inf	0	0	-inf	12	12	62.083333333333336	0	0	-inf	0	0	-inf	0	0	-inf	0	0	-inf	0	0	-inf	0	0	-inf	0	0	-inf	0	0	-inf	0	0	-inf	0	0	-inf	0	0	-inf	0	0	-inf	0	0	-inf	0	0	-inf	0	0	-inf	0	0	-inf	0	0	-inf	0	0	-inf	0	0	-inf	0	0	-inf	0	0	-inf	0	0	-inf	0	0	-inf	0	0	-inf	0	0	-inf	0	0	-inf	0	0	-inf	0	0	-inf	0	0	-inf	0	0	-inf	0	0	-inf	0	0	-inf	0	0	-inf	0	0	-inf	0	0	-inf	0	0	-inf	0	0	-inf	0	0	-inf	0	0	-inf	0	0	-inf	0	0	-inf	0	0	-inf	0	0	-inf	0	0	-inf	0	0	-inf	0	0	-inf	0	0	-inf	0	0	-inf	0	0	-inf	0	0	-inf	0	0	-inf	0	0	-inf	species	uncultured Faecalibaculum sp.
1918536	4415	0	86.8716958450764	1145	0	71.95348596855243	3938	0	82.19354461386403	139	0	84.84928409875332	3105	0	86.13181342235387	2340	0	82.32676863331484	949	0	82.05544256737731	2754	0	89.29557129984686	328	0	69.11678959970537	4751	0	90.01292692893075	2824	0	87.3586134233102	1871	0	83.30489389488193	1020	0	76.93714883262699	1699	0	85.56375109136461	624	0	78.6219850042356	50936	0	77.67904447060648	5353	0	80.67626231591595	3142	0	82.42365839607952	6338	0	79.70655792740192	1654	0	74.13444294564623	379	0	78.89611737512222	230	0	77.71545575597099	770	0	89.14283937617576	667	0	86.29280756078848	694	0	60.18572703763791	728	0	83.74667692357528	44329	0	77.51063212284657	1007	0	79.01036596618094	1241	0	88.3247037145878	752	0	71.55513652330305	665	0	71.92810036932126	476	0	85.58639952910386	9084	0	76.71239708902942	1233	0	78.16344766063416	4079	0	83.70240594289706	3350	0	78.56525931859545	3235	0	85.55009790446508	1586	0	85.21409537909939	874	0	88.78341252053787	5615	0	83.52256471443893	269	0	81.33097449770071	395	0	82.34907482091336	763	0	69.27426462409814	1062	0	76.94117430670332	2779	0	86.26832269394336	301	0	87.12367742821559	3394	0	81.35511969091684	969	0	89.6958975431179	1175	0	82.56738081040076	1389	0	82.59529194281964	761	0	88.64830956774975	475	0	79.1584506888882	2259	0	87.55555553294877	1293	0	85.55766880625539	882	0	81.0229525339832	1887	0	85.11539972928317	1002	0	88.0782970191054	7390	0	83.17118375622769	1234	0	79.38397352309782	832	0	75.74397815013319	1457	0	84.49935231832556	1390	0	81.85638215521169	1482	0	84.65983771126022	1186	0	94.11754973788113	755	0	82.07439786515276	1747	0	84.34514793651688	2135	0	84.75406500012042	2443	0	78.66356606946285	312	0	78.0076418869438	370	0	70.72652106719585	2912	0	83.23474840639321	1081	0	74.53059284463691	31	0	81.03689871063467	840	0	85.1580612346211	2732	0	87.72798902092082	4833	0	84.37495985775617	698	0	78.33282311844225	289	0	75.83303901577706	1122	0	82.50756039664954	2040	0	91.14319399577712	2357	0	78.97404051924161	401	0	80.06066387991235	4794	0	84.39544457298732	717	0	81.75364542627487	1430	0	81.7406696597195	3173	0	81.39670916826866	3893	0	84.4323264701225	1500	0	82.08416894578318	460	0	78.51817293611066	282	0	78.36192995966144	918	0	82.67211169045669	2469	0	79.89249864545117	1401	0	82.79170565025568	488	0	80.80200816997775	485	0	76.85724955104865	804	0	82.85919590554367	3586	0	84.47208270924338	2369	0	75.38151913829952	1630	0	80.11800238185552	2468	0	82.83500917919814	987	0	80.43108783077169	1769	0	77.25373924652774	2946	0	84.96713874238634	146	0	83.21237020051225	15419	0	86.5158335242589	649	0	89.08134265807865	212	0	67.77216411400151	2185	0	88.16956736987981	2026	0	83.81712970280768	2850	0	84.06329477250246	199	0	74.39056610854578	2068	0	77.66637768758265	2663	0	77.70459346749226	1872	0	81.55584167256542	8573	0	81.02461495441338	1836	0	80.41378467216285	2475	0	79.67848708359398	2142	0	88.84067223109832	2729	0	84.29456766862539	972	0	71.99686623448004	10267	0	82.48970961951014	67556	0	77.29281844141292	2078	0	85.5135553597098	1521	0	86.46022695508756	2312	0	81.01237773899012	7318	0	83.17022564643717	1103	0	73.23830370355729	406	1	86.41691169264982	1482	0	81.6563303050243	932	0	92.1479547487881	4138	0	83.32293744553576	648	0	76.64154740655907	594	0	78.08542873803636	1022	0	71.30032824728929	366	0	72.910621132536	594	0	80.05005781804944	4441	0	82.5204674628764	2253	0	89.57819487809192	1532	0	86.76348179047194	1908	0	87.5047304906684	1477	0	84.62824390322943	13273	0	77.40509049604442	1424	0	80.99623799006551	1000	0	75.70649892825264	2021	0	87.87150445240032	199	0	76.5748171751878	566	0	71.59662134918443	692	0	86.88288292056006	3753	0	83.201131836269	1311	0	84.04507409846622	5910	0	82.7174494233292	455	0	80.91665352267773	647	0	72.11387458160873	1705	0	86.08594535608847	1798	0	88.78321255731323	2641	0	90.39151732803462	961	0	84.3937045155601	1146	0	87.56651005578289	520	0	85.1733414865831	644	0	86.64953209819969	1317	0	93.78675450032296	716	0	81.56900255698858	3345	0	86.21011371577067	1025	0	80.61799346065501	2156	0	82.16520491457881	5211	0	94.35275629603335	745	0	93.14841042973735	1095	0	90.6162663705491	2088	0	87.27131582765583	919	0	83.1674673230772	2743	0	87.27889963975876	533	0	87.9735736881198	2586	0	88.8617974732811	980	0	85.7802642444675	986	0	91.27053425826037	977	0	90.79018370899033	17369	0	87.81571878759463	684	0	85.49029011814548	1525	0	85.57662797052107	2068	0	84.41359864822687	6397	0	82.80283371955981	4675	0	88.88160012343864	585	0	90.90189377633382	513	0	89.00847359833051	762	0	87.21289238950786	1673	0	86.71061984797491	1282	0	88.84984684271417	1095	0	89.73906883364485	3871	0	85.5807896144723	1311	0	88.0535272228158	1127	0	87.94390016628125	6505	0	97.5422725899269	2429	0	86.26228569761285	genus	Longicatena
1796635	4415	4415	86.8716958450764	1145	1145	71.95348596855243	3938	3938	82.19354461386403	139	139	84.84928409875332	3105	3105	86.13181342235387	2340	2340	82.32676863331484	949	949	82.05544256737731	2754	2754	89.29557129984686	328	328	69.11678959970537	4751	4751	90.01292692893075	2824	2824	87.3586134233102	1871	1871	83.30489389488193	1020	1020	76.93714883262699	1699	1699	85.56375109136461	624	624	78.6219850042356	50936	50936	77.67904447060648	5353	5353	80.67626231591595	3142	3142	82.42365839607952	6338	6338	79.70655792740192	1654	1654	74.13444294564623	379	379	78.89611737512222	230	230	77.71545575597099	770	770	89.14283937617576	667	667	86.29280756078848	694	694	60.18572703763791	728	728	83.74667692357528	44329	44329	77.51063212284657	1007	1007	79.01036596618094	1241	1241	88.3247037145878	752	752	71.55513652330305	665	665	71.92810036932126	476	476	85.58639952910386	9084	9084	76.71239708902942	1233	1233	78.16344766063416	4079	4079	83.70240594289706	3350	3350	78.56525931859545	3235	3235	85.55009790446508	1586	1586	85.21409537909939	874	874	88.78341252053787	5615	5615	83.52256471443893	269	269	81.33097449770071	395	395	82.34907482091336	763	763	69.27426462409814	1062	1062	76.94117430670332	2779	2779	86.26832269394336	301	301	87.12367742821559	3394	3394	81.35511969091684	969	969	89.6958975431179	1175	1175	82.56738081040076	1389	1389	82.59529194281964	761	761	88.64830956774975	475	475	79.1584506888882	2259	2259	87.55555553294877	1293	1293	85.55766880625539	882	882	81.0229525339832	1887	1887	85.11539972928317	1002	1002	88.0782970191054	7390	7390	83.17118375622769	1234	1234	79.38397352309782	832	832	75.74397815013319	1457	1457	84.49935231832556	1390	1390	81.85638215521169	1482	1482	84.65983771126022	1186	1186	94.11754973788113	755	755	82.07439786515276	1747	1747	84.34514793651688	2135	2135	84.75406500012042	2443	2443	78.66356606946285	312	312	78.0076418869438	370	370	70.72652106719585	2912	2912	83.23474840639321	1081	1081	74.53059284463691	31	31	81.03689871063467	840	840	85.1580612346211	2732	2732	87.72798902092082	4833	4833	84.37495985775617	698	698	78.33282311844225	289	289	75.83303901577706	1122	1122	82.50756039664954	2040	2040	91.14319399577712	2357	2357	78.97404051924161	401	401	80.06066387991235	4794	4794	84.39544457298732	717	717	81.75364542627487	1430	1430	81.7406696597195	3173	3173	81.39670916826866	3893	3893	84.4323264701225	1500	1500	82.08416894578318	460	460	78.51817293611066	282	282	78.36192995966144	918	918	82.67211169045669	2469	2469	79.89249864545117	1401	1401	82.79170565025568	488	488	80.80200816997775	485	485	76.85724955104865	804	804	82.85919590554367	3586	3586	84.47208270924338	2369	2369	75.38151913829952	1630	1630	80.11800238185552	2468	2468	82.83500917919814	987	987	80.43108783077169	1769	1769	77.25373924652774	2946	2946	84.96713874238634	146	146	83.21237020051225	15419	15419	86.5158335242589	649	649	89.08134265807865	212	212	67.77216411400151	2185	2185	88.16956736987981	2026	2026	83.81712970280768	2850	2850	84.06329477250246	199	199	74.39056610854578	2068	2068	77.66637768758265	2663	2663	77.70459346749226	1872	1872	81.55584167256542	8573	8573	81.02461495441338	1836	1836	80.41378467216285	2475	2475	79.67848708359398	2142	2142	88.84067223109832	2729	2729	84.29456766862539	972	972	71.99686623448004	10267	10267	82.48970961951014	67556	67556	77.29281844141292	2078	2078	85.5135553597098	1521	1521	86.46022695508756	2312	2312	81.01237773899012	7318	7318	83.17022564643717	1103	1103	73.23830370355729	405	405	86.39571888201439	1482	1482	81.6563303050243	932	932	92.1479547487881	4138	4138	83.32293744553576	648	648	76.64154740655907	594	594	78.08542873803636	1022	1022	71.30032824728929	366	366	72.910621132536	594	594	80.05005781804944	4441	4441	82.5204674628764	2253	2253	89.57819487809192	1532	1532	86.76348179047194	1908	1908	87.5047304906684	1477	1477	84.62824390322943	13273	13273	77.40509049604442	1424	1424	80.99623799006551	1000	1000	75.70649892825264	2021	2021	87.87150445240032	199	199	76.5748171751878	566	566	71.59662134918443	692	692	86.88288292056006	3753	3753	83.201131836269	1311	1311	84.04507409846622	5910	5910	82.7174494233292	455	455	80.91665352267773	647	647	72.11387458160873	1705	1705	86.08594535608847	1798	1798	88.78321255731323	2641	2641	90.39151732803462	961	961	84.3937045155601	1146	1146	87.56651005578289	520	520	85.1733414865831	644	644	86.64953209819969	1317	1317	93.78675450032296	716	716	81.56900255698858	3345	3345	86.21011371577067	1025	1025	80.61799346065501	2156	2156	82.16520491457881	5211	5211	94.35275629603335	745	745	93.14841042973735	1095	1095	90.6162663705491	2088	2088	87.27131582765583	919	919	83.1674673230772	2743	2743	87.27889963975876	533	533	87.9735736881198	2586	2586	88.8617974732811	980	980	85.7802642444675	986	986	91.27053425826037	977	977	90.79018370899033	17369	17369	87.81571878759463	684	684	85.49029011814548	1525	1525	85.57662797052107	2068	2068	84.41359864822687	6397	6397	82.80283371955981	4675	4675	88.88160012343864	585	585	90.90189377633382	513	513	89.00847359833051	762	762	87.21289238950786	1673	1673	86.71061984797491	1282	1282	88.84984684271417	1095	1095	89.73906883364485	3871	3871	85.5807896144723	1311	1311	88.0535272228158	1127	1127	87.94390016628125	6505	6505	97.5422725899269	2429	2429	86.26228569761285	species	Longicatena caecimuris
1918538	4399	0	86.91694661476723	333	0	72.79935058453223	2652	0	88.6141228551792	1645	0	86.33674521745128	577	0	91.35610309590342	2782	0	84.1494707159753	1583	0	77.291144028665	3552	0	88.62133670048563	150	0	69.1431258566823	433	0	84.64511651481564	1765	0	86.38702241087009	10102	0	90.19500368810851	294	0	79.1214661015783	2843	0	72.73468229285561	592	0	77.1381897719287	4111	0	87.23509848078379	468	0	84.32112427863835	378	0	87.39768503260522	254	0	88.96386688398408	6636	0	71.31955099849175	863	0	82.65582809200016	795	0	76.61266493711118	761	0	83.41835946227502	221	0	71.55217686670477	315	0	112.2235472695036	827	0	81.65890897870302	3321	0	85.31018402708155	1068	0	65.22400782414914	5954	0	80.93026259022672	2243	0	83.86974846967803	650	0	73.65937836212896	792	0	82.82457944852152	2350	0	82.28544390992022	868	0	67.35575427455389	18995	0	74.38679674753001	2252	0	83.77973461596982	830	0	92.42621646664769	3455	0	80.68824992548664	11381	0	86.36353717415778	42	0	82.70932802460081	24	0	82.22528276657437	125	0	83.88178880268434	635	0	81.22800369126097	383	0	87.54136541288092	701	0	92.59050124067495	6089	0	81.74417525980064	3214	0	83.99827677669478	999	0	76.46336544151997	278	0	85.40642395046245	1145	0	78.59610711435377	711	0	80.04238794429808	1028	0	87.5819868789533	5260	0	71.50705004022696	1894	0	85.97259171781484	4312	0	86.68068001256724	18611	0	82.28837957125927	171	0	77.38311388470083	1162	0	92.62646756483836	772	0	85.52103575595127	101	0	82.9113972939625	13081	0	81.44688644209072	85	0	80.53051363774667	259	0	92.98946773555342	48112	0	91.745723773258	1193	0	69.61926303453616	176	0	86.15186365056275	10679	0	85.46042012945301	6191	0	82.9386524149152	27	0	87.97292913844149	5740	0	75.06189271007112	926	0	94.87646431700871	141	0	76.89977267583485	252	0	84.66560926360246	807	0	77.80260095270914	682	0	88.88668741812864	22424	0	84.68587285465173	1362	0	88.57819110899167	383	0	74.90545619448976	5267	0	80.04042029517683	28634	0	89.57629776173712	218	0	86.80209357623221	159	0	89.63032503716323	12028	0	79.96112381574844	93	0	85.36852445063204	2272	0	80.4747488079716	5270	0	80.0525124738935	1301	0	73.1030394551746	4704	0	71.45236131250475	407	0	63.452265330967776	1989	0	78.97593372799305	1494	0	85.98509161079667	1250	0	60.16013293819731	3332	0	82.24084450152213	384	0	77.89477775689735	659	0	76.44318205922359	341	0	74.24597806028576	18595	0	85.59974698202723	200	0	81.29679071470187	12823	0	77.97973935152476	4445	0	80.3893440382585	1284	0	87.78684294773315	13226	0	82.20511182098805	1781	0	79.09856018437694	808	0	84.38798913517822	7297	0	91.63526456694878	1305	0	86.9311176081811	226	0	59.172198198321446	5868	0	81.82746300169862	3255	0	80.4866685557425	2786	0	82.87745463165469	285	0	80.7381299329947	5618	0	80.54171306328949	2205	0	60.22269474349985	1043	0	66.15623479362503	15905	0	71.62623776465415	2336	0	80.90538338215582	894	0	68.66024695832799	9545	0	83.80936401831565	291	0	92.26283508048712	885	0	70.31003010519416	4931	0	78.44396141408185	551	0	77.35916880205924	850	0	99.5346888995161	52272	0	89.07458337371568	5129	0	75.6147276689091	47979	0	83.39381181366932	862	0	67.96937913818643	1439	0	91.12196407950898	878	0	78.42054622882462	1693	0	79.13831150545131	481	0	89.70014143731245	445	0	85.96522852329802	16	0	83.80302515864012	517	0	60.670675733602025	56	0	85.1760125715066	122	0	75.68790373995665	3425	0	88.01928837355676	405	0	84.39427235556899	325	0	86.91505801350299	1388	0	91.08936414964761	1054	0	68.41717297233903	526	0	88.48519737707909	3346	0	82.24455095602558	709	0	83.14727560588932	974	0	81.73089662438582	72	0	93.57578358083077	1631	0	69.06454768566485	461	0	81.88025137225166	1468	0	86.60869154350829	2105	0	80.0855886516479	3735	0	86.9086243984238	125	0	78.28157254170928	1466	0	70.89878549886765	2609	0	84.01117010492725	2475	0	84.05188234426925	17345	0	86.20090029568935	7352	0	83.38936246045134	8128	0	89.45862082727052	3523	1	91.60387679361261	657	0	86.49016109335412	1086	0	82.00650784528321	405	0	84.84565755185601	903	0	83.52265037955704	1381	0	71.70255138723222	13833	0	85.5751329683459	1049	0	93.83185602596681	500	0	95.25655113686138	325	0	95.49554170552858	1850	0	75.36765958926509	773	0	87.31659685060856	1119	0	90.77816536965096	773	0	94.19586466833466	1111	0	76.4110571011399	3768	0	91.4271491400882	976	0	79.75913194446758	1301	0	89.75194137943954	8057	0	86.35264295842506	776	0	79.8699856829782	1694	0	88.12433793082621	530	0	88.43652697763162	503	0	86.09698592877784	1422	0	94.86259604736978	7017	0	86.05113115753323	288	0	96.51384610410676	2540	0	87.1170636330962	125	0	73.26316368194223	11764	0	88.3938890452429	747	0	80.51348031679316	367	0	92.63896471762713	3106	0	89.85244428180661	3584	0	84.83651243286704	2095	0	91.2615721517066	220	0	96.5299331761281	genus	Longibaculum
2636055	4399	0	86.91694661476723	333	0	72.79935058453223	2652	0	88.6141228551792	1645	0	86.33674521745128	577	0	91.35610309590342	2782	0	84.1494707159753	1583	0	77.291144028665	3552	0	88.62133670048563	150	0	69.1431258566823	433	0	84.64511651481564	1765	0	86.38702241087009	10102	0	90.19500368810851	294	0	79.1214661015783	2843	0	72.73468229285561	592	0	77.1381897719287	4111	0	87.23509848078379	468	0	84.32112427863835	378	0	87.39768503260522	254	0	88.96386688398408	6636	0	71.31955099849175	863	0	82.65582809200016	795	0	76.61266493711118	761	0	83.41835946227502	221	0	71.55217686670477	315	0	112.2235472695036	827	0	81.65890897870302	3321	0	85.31018402708155	1068	0	65.22400782414914	5954	0	80.93026259022672	2243	0	83.86974846967803	650	0	73.65937836212896	792	0	82.82457944852152	2350	0	82.28544390992022	868	0	67.35575427455389	18995	0	74.38679674753001	2252	0	83.77973461596982	830	0	92.42621646664769	3455	0	80.68824992548664	11381	0	86.36353717415778	42	0	82.70932802460081	24	0	82.22528276657437	125	0	83.88178880268434	635	0	81.22800369126097	383	0	87.54136541288092	701	0	92.59050124067495	6089	0	81.74417525980064	3214	0	83.99827677669478	999	0	76.46336544151997	278	0	85.40642395046245	1145	0	78.59610711435377	711	0	80.04238794429808	1028	0	87.5819868789533	5260	0	71.50705004022696	1894	0	85.97259171781484	4312	0	86.68068001256724	18611	0	82.28837957125927	171	0	77.38311388470083	1162	0	92.62646756483836	772	0	85.52103575595127	101	0	82.9113972939625	13081	0	81.44688644209072	85	0	80.53051363774667	259	0	92.98946773555342	48112	0	91.745723773258	1193	0	69.61926303453616	176	0	86.15186365056275	10679	0	85.46042012945301	6191	0	82.9386524149152	27	0	87.97292913844149	5740	0	75.06189271007112	926	0	94.87646431700871	141	0	76.89977267583485	252	0	84.66560926360246	807	0	77.80260095270914	682	0	88.88668741812864	22424	0	84.68587285465173	1362	0	88.57819110899167	383	0	74.90545619448976	5267	0	80.04042029517683	28634	0	89.57629776173712	218	0	86.80209357623221	159	0	89.63032503716323	12028	0	79.96112381574844	93	0	85.36852445063204	2272	0	80.4747488079716	5270	0	80.0525124738935	1301	0	73.1030394551746	4704	0	71.45236131250475	407	0	63.452265330967776	1989	0	78.97593372799305	1494	0	85.98509161079667	1250	0	60.16013293819731	3332	0	82.24084450152213	384	0	77.89477775689735	659	0	76.44318205922359	341	0	74.24597806028576	18595	0	85.59974698202723	200	0	81.29679071470187	12823	0	77.97973935152476	4445	0	80.3893440382585	1284	0	87.78684294773315	13226	0	82.20511182098805	1781	0	79.09856018437694	808	0	84.38798913517822	7297	0	91.63526456694878	1305	0	86.9311176081811	226	0	59.172198198321446	5868	0	81.82746300169862	3255	0	80.4866685557425	2786	0	82.87745463165469	285	0	80.7381299329947	5618	0	80.54171306328949	2205	0	60.22269474349985	1043	0	66.15623479362503	15905	0	71.62623776465415	2336	0	80.90538338215582	894	0	68.66024695832799	9545	0	83.80936401831565	291	0	92.26283508048712	885	0	70.31003010519416	4931	0	78.44396141408185	551	0	77.35916880205924	850	0	99.5346888995161	52272	0	89.07458337371568	5129	0	75.6147276689091	47979	0	83.39381181366932	862	0	67.96937913818643	1439	0	91.12196407950898	878	0	78.42054622882462	1693	0	79.13831150545131	481	0	89.70014143731245	445	0	85.96522852329802	16	0	83.80302515864012	517	0	60.670675733602025	56	0	85.1760125715066	122	0	75.68790373995665	3425	0	88.01928837355676	405	0	84.39427235556899	325	0	86.91505801350299	1388	0	91.08936414964761	1054	0	68.41717297233903	526	0	88.48519737707909	3346	0	82.24455095602558	709	0	83.14727560588932	974	0	81.73089662438582	72	0	93.57578358083077	1631	0	69.06454768566485	461	0	81.88025137225166	1468	0	86.60869154350829	2105	0	80.0855886516479	3735	0	86.9086243984238	125	0	78.28157254170928	1466	0	70.89878549886765	2609	0	84.01117010492725	2475	0	84.05188234426925	17345	0	86.20090029568935	7352	0	83.38936246045134	8128	0	89.45862082727052	3522	0	91.60433218168575	657	0	86.49016109335412	1086	0	82.00650784528321	405	0	84.84565755185601	903	0	83.52265037955704	1381	0	71.70255138723222	13833	0	85.5751329683459	1049	0	93.83185602596681	500	0	95.25655113686138	325	0	95.49554170552858	1850	0	75.36765958926509	773	0	87.31659685060856	1119	0	90.77816536965096	773	0	94.19586466833466	1111	0	76.4110571011399	3768	0	91.4271491400882	976	0	79.75913194446758	1301	0	89.75194137943954	8057	0	86.35264295842506	776	0	79.8699856829782	1694	0	88.12433793082621	530	0	88.43652697763162	503	0	86.09698592877784	1422	0	94.86259604736978	7017	0	86.05113115753323	288	0	96.51384610410676	2540	0	87.1170636330962	125	0	73.26316368194223	11764	0	88.3938890452429	747	0	80.51348031679316	367	0	92.63896471762713	3106	0	89.85244428180661	3584	0	84.83651243286704	2095	0	91.2615721517066	220	0	96.5299331761281	no_rank	unclassified Longibaculum
2584943	4399	4399	86.91694661476723	333	333	72.79935058453223	2652	2652	88.6141228551792	1645	1645	86.33674521745128	577	577	91.35610309590342	2782	2782	84.1494707159753	1583	1583	77.291144028665	3552	3552	88.62133670048563	150	150	69.1431258566823	433	433	84.64511651481564	1765	1765	86.38702241087009	10102	10102	90.19500368810851	294	294	79.1214661015783	2843	2843	72.73468229285561	592	592	77.1381897719287	4111	4111	87.23509848078379	468	468	84.32112427863835	378	378	87.39768503260522	254	254	88.96386688398408	6636	6636	71.31955099849175	863	863	82.65582809200016	795	795	76.61266493711118	761	761	83.41835946227502	221	221	71.55217686670477	315	315	112.2235472695036	827	827	81.65890897870302	3321	3321	85.31018402708155	1068	1068	65.22400782414914	5954	5954	80.93026259022672	2243	2243	83.86974846967803	650	650	73.65937836212896	792	792	82.82457944852152	2350	2350	82.28544390992022	868	868	67.35575427455389	18995	18995	74.38679674753001	2252	2252	83.77973461596982	830	830	92.42621646664769	3455	3455	80.68824992548664	11381	11381	86.36353717415778	42	42	82.70932802460081	24	24	82.22528276657437	125	125	83.88178880268434	635	635	81.22800369126097	383	383	87.54136541288092	701	701	92.59050124067495	6089	6089	81.74417525980064	3214	3214	83.99827677669478	999	999	76.46336544151997	278	278	85.40642395046245	1145	1145	78.59610711435377	711	711	80.04238794429808	1028	1028	87.5819868789533	5260	5260	71.50705004022696	1894	1894	85.97259171781484	4312	4312	86.68068001256724	18611	18611	82.28837957125927	171	171	77.38311388470083	1162	1162	92.62646756483836	772	772	85.52103575595127	101	101	82.9113972939625	13081	13081	81.44688644209072	85	85	80.53051363774667	259	259	92.98946773555342	48112	48112	91.745723773258	1193	1193	69.61926303453616	176	176	86.15186365056275	10679	10679	85.46042012945301	6191	6191	82.9386524149152	27	27	87.97292913844149	5740	5740	75.06189271007112	926	926	94.87646431700871	141	141	76.89977267583485	252	252	84.66560926360246	807	807	77.80260095270914	682	682	88.88668741812864	22424	22424	84.68587285465173	1362	1362	88.57819110899167	383	383	74.90545619448976	5267	5267	80.04042029517683	28634	28634	89.57629776173712	218	218	86.80209357623221	159	159	89.63032503716323	12028	12028	79.96112381574844	93	93	85.36852445063204	2272	2272	80.4747488079716	5270	5270	80.0525124738935	1301	1301	73.1030394551746	4704	4704	71.45236131250475	407	407	63.452265330967776	1989	1989	78.97593372799305	1494	1494	85.98509161079667	1250	1250	60.16013293819731	3332	3332	82.24084450152213	384	384	77.89477775689735	659	659	76.44318205922359	341	341	74.24597806028576	18595	18595	85.59974698202723	200	200	81.29679071470187	12823	12823	77.97973935152476	4445	4445	80.3893440382585	1284	1284	87.78684294773315	13226	13226	82.20511182098805	1781	1781	79.09856018437694	808	808	84.38798913517822	7297	7297	91.63526456694878	1305	1305	86.9311176081811	226	226	59.172198198321446	5868	5868	81.82746300169862	3255	3255	80.4866685557425	2786	2786	82.87745463165469	285	285	80.7381299329947	5618	5618	80.54171306328949	2205	2205	60.22269474349985	1043	1043	66.15623479362503	15905	15905	71.62623776465415	2336	2336	80.90538338215582	894	894	68.66024695832799	9545	9545	83.80936401831565	291	291	92.26283508048712	885	885	70.31003010519416	4931	4931	78.44396141408185	551	551	77.35916880205924	850	850	99.5346888995161	52272	52272	89.07458337371568	5129	5129	75.6147276689091	47979	47979	83.39381181366932	862	862	67.96937913818643	1439	1439	91.12196407950898	878	878	78.42054622882462	1693	1693	79.13831150545131	481	481	89.70014143731245	445	445	85.96522852329802	16	16	83.80302515864012	517	517	60.670675733602025	56	56	85.1760125715066	122	122	75.68790373995665	3425	3425	88.01928837355676	405	405	84.39427235556899	325	325	86.91505801350299	1388	1388	91.08936414964761	1054	1054	68.41717297233903	526	526	88.48519737707909	3346	3346	82.24455095602558	709	709	83.14727560588932	974	974	81.73089662438582	72	72	93.57578358083077	1631	1631	69.06454768566485	461	461	81.88025137225166	1468	1468	86.60869154350829	2105	2105	80.0855886516479	3735	3735	86.9086243984238	125	125	78.28157254170928	1466	1466	70.89878549886765	2609	2609	84.01117010492725	2475	2475	84.05188234426925	17345	17345	86.20090029568935	7352	7352	83.38936246045134	8128	8128	89.45862082727052	3522	3522	91.60433218168575	657	657	86.49016109335412	1086	1086	82.00650784528321	405	405	84.84565755185601	903	903	83.52265037955704	1381	1381	71.70255138723222	13833	13833	85.5751329683459	1049	1049	93.83185602596681	500	500	95.25655113686138	325	325	95.49554170552858	1850	1850	75.36765958926509	773	773	87.31659685060856	1119	1119	90.77816536965096	773	773	94.19586466833466	1111	1111	76.4110571011399	3768	3768	91.4271491400882	976	976	79.75913194446758	1301	1301	89.75194137943954	8057	8057	86.35264295842506	776	776	79.8699856829782	1694	1694	88.12433793082621	530	530	88.43652697763162	503	503	86.09698592877784	1422	1422	94.86259604736978	7017	7017	86.05113115753323	288	288	96.51384610410676	2540	2540	87.1170636330962	125	125	73.26316368194223	11764	11764	88.3938890452429	747	747	80.51348031679316	367	367	92.63896471762713	3106	3106	89.85244428180661	3584	3584	84.83651243286704	2095	2095	91.2615721517066	220	220	96.5299331761281	species	Longibaculum sp. KGMB06250
1924110	0	0	-inf	0	0	-inf	0	0	-inf	0	0	-inf	0	0	-inf	0	0	-inf	0	0	-inf	0	0	-inf	0	0	-inf	0	0	-inf	0	0	-inf	0	0	-inf	0	0	-inf	9	0	57.99786179779813	0	0	-inf	0	0	-inf	0	0	-inf	0	0	-inf	0	0	-inf	8	0	84.1244453226236	0	0	-inf	0	0	-inf	0	0	-inf	0	0	-inf	0	0	-inf	0	0	-inf	0	0	-inf	0	0	-inf	0	0	-inf	0	0	-inf	0	0	-inf	0	0	-inf	0	0	-inf	0	0	-inf	0	0	-inf	0	0	-inf	0	0	-inf	0	0	-inf	0	0	-inf	0	0	-inf	0	0	-inf	0	0	-inf	0	0	-inf	0	0	-inf	0	0	-inf	0	0	-inf	0	0	-inf	0	0	-inf	0	0	-inf	0	0	-inf	21	0	62.39170515422033	0	0	-inf	0	0	-inf	0	0	-inf	0	0	-inf	11	0	59.78562446296981	0	0	-inf	0	0	-inf	0	0	-inf	0	0	-inf	0	0	-inf	17	0	61.80230085017719	0	0	-inf	0	0	-inf	0	0	-inf	25	0	61.879840331013995	0	0	-inf	0	0	-inf	0	0	-inf	0	0	-inf	0	0	-inf	11	0	65.81818181818181	0	0	-inf	0	0	-inf	0	0	-inf	0	0	-inf	0	0	-inf	0	0	-inf	0	0	-inf	0	0	-inf	0	0	-inf	0	0	-inf	0	0	-inf	0	0	-inf	0	0	-inf	0	0	-inf	0	0	-inf	0	0	-inf	0	0	-inf	0	0	-inf	10	0	58.85586657246326	0	0	-inf	0	0	-inf	0	0	-inf	0	0	-inf	0	0	-inf	0	0	-inf	0	0	-inf	0	0	-inf	0	0	-inf	0	0	-inf	0	0	-inf	0	0	-inf	0	0	-inf	0	0	-inf	0	0	-inf	0	0	-inf	0	0	-inf	0	0	-inf	0	0	-inf	0	0	-inf	0	0	-inf	0	0	-inf	0	0	-inf	0	0	-inf	0	0	-inf	0	0	-inf	0	0	-inf	0	0	-inf	0	0	-inf	0	0	-inf	0	0	-inf	0	0	-inf	0	0	-inf	0	0	-inf	0	0	-inf	0	0	-inf	0	0	-inf	0	0	-inf	0	0	-inf	0	0	-inf	0	0	-inf	0	0	-inf	0	0	-inf	0	0	-inf	0	0	-inf	0	0	-inf	0	0	-inf	0	0	-inf	0	0	-inf	0	0	-inf	0	0	-inf	0	0	-inf	0	0	-inf	0	0	-inf	0	0	-inf	0	0	-inf	0	0	-inf	0	0	-inf	0	0	-inf	0	0	-inf	0	0	-inf	0	0	-inf	0	0	-inf	0	0	-inf	0	0	-inf	0	0	-inf	0	0	-inf	0	0	-inf	0	0	-inf	0	0	-inf	0	0	-inf	0	0	-inf	0	0	-inf	0	0	-inf	0	0	-inf	0	0	-inf	0	0	-inf	0	0	-inf	0	0	-inf	0	0	-inf	0	0	-inf	0	0	-inf	0	0	-inf	0	0	-inf	0	0	-inf	0	0	-inf	0	0	-inf	0	0	-inf	0	0	-inf	7	0	69.14837411006904	0	0	-inf	0	0	-inf	0	0	-inf	0	0	-inf	0	0	-inf	0	0	-inf	0	0	-inf	0	0	-inf	0	0	-inf	0	0	-inf	0	0	-inf	0	0	-inf	genus	Massilimicrobiota
1924112	0	0	-inf	0	0	-inf	0	0	-inf	0	0	-inf	0	0	-inf	0	0	-inf	0	0	-inf	0	0	-inf	0	0	-inf	0	0	-inf	0	0	-inf	0	0	-inf	0	0	-inf	9	0	57.99786179779813	0	0	-inf	0	0	-inf	0	0	-inf	0	0	-inf	0	0	-inf	0	0	-inf	0	0	-inf	0	0	-inf	0	0	-inf	0	0	-inf	0	0	-inf	0	0	-inf	0	0	-inf	0	0	-inf	0	0	-inf	0	0	-inf	0	0	-inf	0	0	-inf	0	0	-inf	0	0	-inf	0	0	-inf	0	0	-inf	0	0	-inf	0	0	-inf	0	0	-inf	0	0	-inf	0	0	-inf	0	0	-inf	0	0	-inf	0	0	-inf	0	0	-inf	0	0	-inf	0	0	-inf	0	0	-inf	0	0	-inf	0	0	-inf	21	0	62.39170515422033	0	0	-inf	0	0	-inf	0	0	-inf	0	0	-inf	11	0	59.78562446296981	0	0	-inf	0	0	-inf	0	0	-inf	0	0	-inf	0	0	-inf	17	0	61.80230085017719	0	0	-inf	0	0	-inf	0	0	-inf	25	0	61.879840331013995	0	0	-inf	0	0	-inf	0	0	-inf	0	0	-inf	0	0	-inf	11	0	65.81818181818181	0	0	-inf	0	0	-inf	0	0	-inf	0	0	-inf	0	0	-inf	0	0	-inf	0	0	-inf	0	0	-inf	0	0	-inf	0	0	-inf	0	0	-inf	0	0	-inf	0	0	-inf	0	0	-inf	0	0	-inf	0	0	-inf	0	0	-inf	0	0	-inf	10	0	58.85586657246326	0	0	-inf	0	0	-inf	0	0	-inf	0	0	-inf	0	0	-inf	0	0	-inf	0	0	-inf	0	0	-inf	0	0	-inf	0	0	-inf	0	0	-inf	0	0	-inf	0	0	-inf	0	0	-inf	0	0	-inf	0	0	-inf	0	0	-inf	0	0	-inf	0	0	-inf	0	0	-inf	0	0	-inf	0	0	-inf	0	0	-inf	0	0	-inf	0	0	-inf	0	0	-inf	0	0	-inf	0	0	-inf	0	0	-inf	0	0	-inf	0	0	-inf	0	0	-inf	0	0	-inf	0	0	-inf	0	0	-inf	0	0	-inf	0	0	-inf	0	0	-inf	0	0	-inf	0	0	-inf	0	0	-inf	0	0	-inf	0	0	-inf	0	0	-inf	0	0	-inf	0	0	-inf	0	0	-inf	0	0	-inf	0	0	-inf	0	0	-inf	0	0	-inf	0	0	-inf	0	0	-inf	0	0	-inf	0	0	-inf	0	0	-inf	0	0	-inf	0	0	-inf	0	0	-inf	0	0	-inf	0	0	-inf	0	0	-inf	0	0	-inf	0	0	-inf	0	0	-inf	0	0	-inf	0	0	-inf	0	0	-inf	0	0	-inf	0	0	-inf	0	0	-inf	0	0	-inf	0	0	-inf	0	0	-inf	0	0	-inf	0	0	-inf	0	0	-inf	0	0	-inf	0	0	-inf	0	0	-inf	0	0	-inf	0	0	-inf	0	0	-inf	0	0	-inf	0	0	-inf	0	0	-inf	0	0	-inf	0	0	-inf	0	0	-inf	7	0	69.14837411006904	0	0	-inf	0	0	-inf	0	0	-inf	0	0	-inf	0	0	-inf	0	0	-inf	0	0	-inf	0	0	-inf	0	0	-inf	0	0	-inf	0	0	-inf	0	0	-inf	no_rank	environmental samples
1924113	0	0	-inf	0	0	-inf	0	0	-inf	0	0	-inf	0	0	-inf	0	0	-inf	0	0	-inf	0	0	-inf	0	0	-inf	0	0	-inf	0	0	-inf	0	0	-inf	0	0	-inf	9	9	57.99786179779813	0	0	-inf	0	0	-inf	0	0	-inf	0	0	-inf	0	0	-inf	0	0	-inf	0	0	-inf	0	0	-inf	0	0	-inf	0	0	-inf	0	0	-inf	0	0	-inf	0	0	-inf	0	0	-inf	0	0	-inf	0	0	-inf	0	0	-inf	0	0	-inf	0	0	-inf	0	0	-inf	0	0	-inf	0	0	-inf	0	0	-inf	0	0	-inf	0	0	-inf	0	0	-inf	0	0	-inf	0	0	-inf	0	0	-inf	0	0	-inf	0	0	-inf	0	0	-inf	0	0	-inf	0	0	-inf	0	0	-inf	0	0	-inf	21	21	62.39170515422033	0	0	-inf	0	0	-inf	0	0	-inf	0	0	-inf	11	11	59.78562446296981	0	0	-inf	0	0	-inf	0	0	-inf	0	0	-inf	0	0	-inf	17	17	61.80230085017719	0	0	-inf	0	0	-inf	0	0	-inf	25	25	61.879840331013995	0	0	-inf	0	0	-inf	0	0	-inf	0	0	-inf	0	0	-inf	11	11	65.81818181818181	0	0	-inf	0	0	-inf	0	0	-inf	0	0	-inf	0	0	-inf	0	0	-inf	0	0	-inf	0	0	-inf	0	0	-inf	0	0	-inf	0	0	-inf	0	0	-inf	0	0	-inf	0	0	-inf	0	0	-inf	0	0	-inf	0	0	-inf	0	0	-inf	10	10	58.85586657246326	0	0	-inf	0	0	-inf	0	0	-inf	0	0	-inf	0	0	-inf	0	0	-inf	0	0	-inf	0	0	-inf	0	0	-inf	0	0	-inf	0	0	-inf	0	0	-inf	0	0	-inf	0	0	-inf	0	0	-inf	0	0	-inf	0	0	-inf	0	0	-inf	0	0	-inf	0	0	-inf	0	0	-inf	0	0	-inf	0	0	-inf	0	0	-inf	0	0	-inf	0	0	-inf	0	0	-inf	0	0	-inf	0	0	-inf	0	0	-inf	0	0	-inf	0	0	-inf	0	0	-inf	0	0	-inf	0	0	-inf	0	0	-inf	0	0	-inf	0	0	-inf	0	0	-inf	0	0	-inf	0	0	-inf	0	0	-inf	0	0	-inf	0	0	-inf	0	0	-inf	0	0	-inf	0	0	-inf	0	0	-inf	0	0	-inf	0	0	-inf	0	0	-inf	0	0	-inf	0	0	-inf	0	0	-inf	0	0	-inf	0	0	-inf	0	0	-inf	0	0	-inf	0	0	-inf	0	0	-inf	0	0	-inf	0	0	-inf	0	0	-inf	0	0	-inf	0	0	-inf	0	0	-inf	0	0	-inf	0	0	-inf	0	0	-inf	0	0	-inf	0	0	-inf	0	0	-inf	0	0	-inf	0	0	-inf	0	0	-inf	0	0	-inf	0	0	-inf	0	0	-inf	0	0	-inf	0	0	-inf	0	0	-inf	0	0	-inf	0	0	-inf	0	0	-inf	0	0	-inf	0	0	-inf	0	0	-inf	0	0	-inf	0	0	-inf	7	7	69.14837411006904	0	0	-inf	0	0	-inf	0	0	-inf	0	0	-inf	0	0	-inf	0	0	-inf	0	0	-inf	0	0	-inf	0	0	-inf	0	0	-inf	0	0	-inf	0	0	-inf	species	uncultured Massilimicrobiota sp.
2619866	0	0	-inf	0	0	-inf	0	0	-inf	0	0	-inf	0	0	-inf	0	0	-inf	0	0	-inf	0	0	-inf	0	0	-inf	0	0	-inf	0	0	-inf	0	0	-inf	0	0	-inf	0	0	-inf	0	0	-inf	0	0	-inf	0	0	-inf	0	0	-inf	0	0	-inf	8	0	84.1244453226236	0	0	-inf	0	0	-inf	0	0	-inf	0	0	-inf	0	0	-inf	0	0	-inf	0	0	-inf	0	0	-inf	0	0	-inf	0	0	-inf	0	0	-inf	0	0	-inf	0	0	-inf	0	0	-inf	0	0	-inf	0	0	-inf	0	0	-inf	0	0	-inf	0	0	-inf	0	0	-inf	0	0	-inf	0	0	-inf	0	0	-inf	0	0	-inf	0	0	-inf	0	0	-inf	0	0	-inf	0	0	-inf	0	0	-inf	0	0	-inf	0	0	-inf	0	0	-inf	0	0	-inf	0	0	-inf	0	0	-inf	0	0	-inf	0	0	-inf	0	0	-inf	0	0	-inf	0	0	-inf	0	0	-inf	0	0	-inf	0	0	-inf	0	0	-inf	0	0	-inf	0	0	-inf	0	0	-inf	0	0	-inf	0	0	-inf	0	0	-inf	0	0	-inf	0	0	-inf	0	0	-inf	0	0	-inf	0	0	-inf	0	0	-inf	0	0	-inf	0	0	-inf	0	0	-inf	0	0	-inf	0	0	-inf	0	0	-inf	0	0	-inf	0	0	-inf	0	0	-inf	0	0	-inf	0	0	-inf	0	0	-inf	0	0	-inf	0	0	-inf	0	0	-inf	0	0	-inf	0	0	-inf	0	0	-inf	0	0	-inf	0	0	-inf	0	0	-inf	0	0	-inf	0	0	-inf	0	0	-inf	0	0	-inf	0	0	-inf	0	0	-inf	0	0	-inf	0	0	-inf	0	0	-inf	0	0	-inf	0	0	-inf	0	0	-inf	0	0	-inf	0	0	-inf	0	0	-inf	0	0	-inf	0	0	-inf	0	0	-inf	0	0	-inf	0	0	-inf	0	0	-inf	0	0	-inf	0	0	-inf	0	0	-inf	0	0	-inf	0	0	-inf	0	0	-inf	0	0	-inf	0	0	-inf	0	0	-inf	0	0	-inf	0	0	-inf	0	0	-inf	0	0	-inf	0	0	-inf	0	0	-inf	0	0	-inf	0	0	-inf	0	0	-inf	0	0	-inf	0	0	-inf	0	0	-inf	0	0	-inf	0	0	-inf	0	0	-inf	0	0	-inf	0	0	-inf	0	0	-inf	0	0	-inf	0	0	-inf	0	0	-inf	0	0	-inf	0	0	-inf	0	0	-inf	0	0	-inf	0	0	-inf	0	0	-inf	0	0	-inf	0	0	-inf	0	0	-inf	0	0	-inf	0	0	-inf	0	0	-inf	0	0	-inf	0	0	-inf	0	0	-inf	0	0	-inf	0	0	-inf	0	0	-inf	0	0	-inf	0	0	-inf	0	0	-inf	0	0	-inf	0	0	-inf	0	0	-inf	0	0	-inf	0	0	-inf	0	0	-inf	0	0	-inf	0	0	-inf	0	0	-inf	0	0	-inf	0	0	-inf	0	0	-inf	0	0	-inf	0	0	-inf	0	0	-inf	0	0	-inf	0	0	-inf	0	0	-inf	0	0	-inf	0	0	-inf	0	0	-inf	0	0	-inf	0	0	-inf	0	0	-inf	no_rank	unclassified Massilimicrobiota
1924111	0	0	-inf	0	0	-inf	0	0	-inf	0	0	-inf	0	0	-inf	0	0	-inf	0	0	-inf	0	0	-inf	0	0	-inf	0	0	-inf	0	0	-inf	0	0	-inf	0	0	-inf	0	0	-inf	0	0	-inf	0	0	-inf	0	0	-inf	0	0	-inf	0	0	-inf	8	8	84.1244453226236	0	0	-inf	0	0	-inf	0	0	-inf	0	0	-inf	0	0	-inf	0	0	-inf	0	0	-inf	0	0	-inf	0	0	-inf	0	0	-inf	0	0	-inf	0	0	-inf	0	0	-inf	0	0	-inf	0	0	-inf	0	0	-inf	0	0	-inf	0	0	-inf	0	0	-inf	0	0	-inf	0	0	-inf	0	0	-inf	0	0	-inf	0	0	-inf	0	0	-inf	0	0	-inf	0	0	-inf	0	0	-inf	0	0	-inf	0	0	-inf	0	0	-inf	0	0	-inf	0	0	-inf	0	0	-inf	0	0	-inf	0	0	-inf	0	0	-inf	0	0	-inf	0	0	-inf	0	0	-inf	0	0	-inf	0	0	-inf	0	0	-inf	0	0	-inf	0	0	-inf	0	0	-inf	0	0	-inf	0	0	-inf	0	0	-inf	0	0	-inf	0	0	-inf	0	0	-inf	0	0	-inf	0	0	-inf	0	0	-inf	0	0	-inf	0	0	-inf	0	0	-inf	0	0	-inf	0	0	-inf	0	0	-inf	0	0	-inf	0	0	-inf	0	0	-inf	0	0	-inf	0	0	-inf	0	0	-inf	0	0	-inf	0	0	-inf	0	0	-inf	0	0	-inf	0	0	-inf	0	0	-inf	0	0	-inf	0	0	-inf	0	0	-inf	0	0	-inf	0	0	-inf	0	0	-inf	0	0	-inf	0	0	-inf	0	0	-inf	0	0	-inf	0	0	-inf	0	0	-inf	0	0	-inf	0	0	-inf	0	0	-inf	0	0	-inf	0	0	-inf	0	0	-inf	0	0	-inf	0	0	-inf	0	0	-inf	0	0	-inf	0	0	-inf	0	0	-inf	0	0	-inf	0	0	-inf	0	0	-inf	0	0	-inf	0	0	-inf	0	0	-inf	0	0	-inf	0	0	-inf	0	0	-inf	0	0	-inf	0	0	-inf	0	0	-inf	0	0	-inf	0	0	-inf	0	0	-inf	0	0	-inf	0	0	-inf	0	0	-inf	0	0	-inf	0	0	-inf	0	0	-inf	0	0	-inf	0	0	-inf	0	0	-inf	0	0	-inf	0	0	-inf	0	0	-inf	0	0	-inf	0	0	-inf	0	0	-inf	0	0	-inf	0	0	-inf	0	0	-inf	0	0	-inf	0	0	-inf	0	0	-inf	0	0	-inf	0	0	-inf	0	0	-inf	0	0	-inf	0	0	-inf	0	0	-inf	0	0	-inf	0	0	-inf	0	0	-inf	0	0	-inf	0	0	-inf	0	0	-inf	0	0	-inf	0	0	-inf	0	0	-inf	0	0	-inf	0	0	-inf	0	0	-inf	0	0	-inf	0	0	-inf	0	0	-inf	0	0	-inf	0	0	-inf	0	0	-inf	0	0	-inf	0	0	-inf	0	0	-inf	0	0	-inf	0	0	-inf	0	0	-inf	0	0	-inf	0	0	-inf	0	0	-inf	0	0	-inf	0	0	-inf	0	0	-inf	0	0	-inf	0	0	-inf	0	0	-inf	0	0	-inf	species	Massilimicrobiota sp.
1929045	0	0	-inf	0	0	-inf	0	0	-inf	0	0	-inf	0	0	-inf	0	0	-inf	0	0	-inf	0	0	-inf	11	2	96.9943902445955	0	0	-inf	0	0	-inf	0	0	-inf	0	0	-inf	0	0	-inf	0	0	-inf	0	0	-inf	0	0	-inf	0	0	-inf	17	3	107.84226628180112	0	0	-inf	0	0	-inf	0	0	-inf	0	0	-inf	0	0	-inf	0	0	-inf	0	0	-inf	0	0	-inf	0	0	-inf	0	0	-inf	0	0	-inf	0	0	-inf	0	0	-inf	0	0	-inf	0	0	-inf	0	0	-inf	0	0	-inf	0	0	-inf	0	0	-inf	0	0	-inf	0	0	-inf	0	0	-inf	0	0	-inf	0	0	-inf	0	0	-inf	8	8	110.74738687734356	0	0	-inf	0	0	-inf	0	0	-inf	0	0	-inf	0	0	-inf	0	0	-inf	0	0	-inf	0	0	-inf	0	0	-inf	0	0	-inf	0	0	-inf	0	0	-inf	0	0	-inf	9	1	109.1277353267186	0	0	-inf	0	0	-inf	0	0	-inf	0	0	-inf	0	0	-inf	0	0	-inf	0	0	-inf	0	0	-inf	0	0	-inf	0	0	-inf	0	0	-inf	0	0	-inf	0	0	-inf	0	0	-inf	0	0	-inf	0	0	-inf	0	0	-inf	0	0	-inf	0	0	-inf	0	0	-inf	0	0	-inf	0	0	-inf	0	0	-inf	0	0	-inf	0	0	-inf	0	0	-inf	0	0	-inf	0	0	-inf	0	0	-inf	0	0	-inf	0	0	-inf	0	0	-inf	0	0	-inf	9	0	104.25359881784577	0	0	-inf	0	0	-inf	0	0	-inf	0	0	-inf	0	0	-inf	0	0	-inf	0	0	-inf	0	0	-inf	0	0	-inf	0	0	-inf	0	0	-inf	0	0	-inf	0	0	-inf	0	0	-inf	0	0	-inf	0	0	-inf	0	0	-inf	0	0	-inf	0	0	-inf	0	0	-inf	0	0	-inf	0	0	-inf	0	0	-inf	0	0	-inf	0	0	-inf	0	0	-inf	0	0	-inf	0	0	-inf	0	0	-inf	0	0	-inf	0	0	-inf	0	0	-inf	0	0	-inf	0	0	-inf	0	0	-inf	0	0	-inf	0	0	-inf	0	0	-inf	0	0	-inf	0	0	-inf	0	0	-inf	0	0	-inf	0	0	-inf	0	0	-inf	0	0	-inf	0	0	-inf	0	0	-inf	0	0	-inf	0	0	-inf	0	0	-inf	0	0	-inf	0	0	-inf	0	0	-inf	0	0	-inf	0	0	-inf	0	0	-inf	0	0	-inf	0	0	-inf	0	0	-inf	0	0	-inf	0	0	-inf	0	0	-inf	0	0	-inf	0	0	-inf	0	0	-inf	0	0	-inf	0	0	-inf	0	0	-inf	0	0	-inf	0	0	-inf	15	5	107.11700399155843	10	10	106.4083038405566	0	0	-inf	0	0	-inf	0	0	-inf	0	0	-inf	0	0	-inf	0	0	-inf	0	0	-inf	0	0	-inf	0	0	-inf	0	0	-inf	0	0	-inf	0	0	-inf	0	0	-inf	0	0	-inf	0	0	-inf	0	0	-inf	0	0	-inf	0	0	-inf	0	0	-inf	0	0	-inf	0	0	-inf	0	0	-inf	0	0	-inf	0	0	-inf	16	9	104.90612899040941	0	0	-inf	0	0	-inf	0	0	-inf	genus	Traorella
1903263	0	0	-inf	0	0	-inf	0	0	-inf	0	0	-inf	0	0	-inf	0	0	-inf	0	0	-inf	0	0	-inf	9	9	97.96677197804573	0	0	-inf	0	0	-inf	0	0	-inf	0	0	-inf	0	0	-inf	0	0	-inf	0	0	-inf	0	0	-inf	0	0	-inf	0	0	-inf	0	0	-inf	0	0	-inf	0	0	-inf	0	0	-inf	0	0	-inf	0	0	-inf	0	0	-inf	0	0	-inf	0	0	-inf	0	0	-inf	0	0	-inf	0	0	-inf	0	0	-inf	0	0	-inf	0	0	-inf	0	0	-inf	0	0	-inf	0	0	-inf	0	0	-inf	0	0	-inf	0	0	-inf	0	0	-inf	0	0	-inf	0	0	-inf	0	0	-inf	0	0	-inf	0	0	-inf	0	0	-inf	0	0	-inf	0	0	-inf	0	0	-inf	0	0	-inf	0	0	-inf	0	0	-inf	0	0	-inf	0	0	-inf	0	0	-inf	0	0	-inf	0	0	-inf	8	8	106.75156661882747	0	0	-inf	0	0	-inf	0	0	-inf	0	0	-inf	0	0	-inf	0	0	-inf	0	0	-inf	0	0	-inf	0	0	-inf	0	0	-inf	0	0	-inf	0	0	-inf	0	0	-inf	0	0	-inf	0	0	-inf	0	0	-inf	0	0	-inf	0	0	-inf	0	0	-inf	0	0	-inf	0	0	-inf	0	0	-inf	0	0	-inf	0	0	-inf	0	0	-inf	0	0	-inf	0	0	-inf	0	0	-inf	0	0	-inf	0	0	-inf	0	0	-inf	0	0	-inf	0	0	-inf	9	9	104.25359881784577	0	0	-inf	0	0	-inf	0	0	-inf	0	0	-inf	0	0	-inf	0	0	-inf	0	0	-inf	0	0	-inf	0	0	-inf	0	0	-inf	0	0	-inf	0	0	-inf	0	0	-inf	0	0	-inf	0	0	-inf	0	0	-inf	0	0	-inf	0	0	-inf	0	0	-inf	0	0	-inf	0	0	-inf	0	0	-inf	0	0	-inf	0	0	-inf	0	0	-inf	0	0	-inf	0	0	-inf	0	0	-inf	0	0	-inf	0	0	-inf	0	0	-inf	0	0	-inf	0	0	-inf	0	0	-inf	0	0	-inf	0	0	-inf	0	0	-inf	0	0	-inf	0	0	-inf	0	0	-inf	0	0	-inf	0	0	-inf	0	0	-inf	0	0	-inf	0	0	-inf	0	0	-inf	0	0	-inf	0	0	-inf	0	0	-inf	0	0	-inf	0	0	-inf	0	0	-inf	0	0	-inf	0	0	-inf	0	0	-inf	0	0	-inf	0	0	-inf	0	0	-inf	0	0	-inf	0	0	-inf	0	0	-inf	0	0	-inf	0	0	-inf	0	0	-inf	0	0	-inf	0	0	-inf	0	0	-inf	0	0	-inf	0	0	-inf	0	0	-inf	0	0	-inf	0	0	-inf	0	0	-inf	0	0	-inf	0	0	-inf	0	0	-inf	0	0	-inf	0	0	-inf	0	0	-inf	0	0	-inf	0	0	-inf	0	0	-inf	0	0	-inf	0	0	-inf	0	0	-inf	0	0	-inf	0	0	-inf	0	0	-inf	0	0	-inf	0	0	-inf	0	0	-inf	0	0	-inf	0	0	-inf	0	0	-inf	0	0	-inf	0	0	-inf	7	7	108.45184676039382	0	0	-inf	0	0	-inf	0	0	-inf	species	Traorella massiliensis
2623686	0	0	-inf	0	0	-inf	0	0	-inf	0	0	-inf	0	0	-inf	0	0	-inf	0	0	-inf	0	0	-inf	0	0	-inf	0	0	-inf	0	0	-inf	0	0	-inf	0	0	-inf	0	0	-inf	0	0	-inf	0	0	-inf	0	0	-inf	0	0	-inf	14	0	109.2027354321617	0	0	-inf	0	0	-inf	0	0	-inf	0	0	-inf	0	0	-inf	0	0	-inf	0	0	-inf	0	0	-inf	0	0	-inf	0	0	-inf	0	0	-inf	0	0	-inf	0	0	-inf	0	0	-inf	0	0	-inf	0	0	-inf	0	0	-inf	0	0	-inf	0	0	-inf	0	0	-inf	0	0	-inf	0	0	-inf	0	0	-inf	0	0	-inf	0	0	-inf	0	0	-inf	0	0	-inf	0	0	-inf	0	0	-inf	0	0	-inf	0	0	-inf	0	0	-inf	0	0	-inf	0	0	-inf	0	0	-inf	0	0	-inf	0	0	-inf	0	0	-inf	0	0	-inf	0	0	-inf	0	0	-inf	0	0	-inf	0	0	-inf	0	0	-inf	0	0	-inf	0	0	-inf	0	0	-inf	0	0	-inf	0	0	-inf	0	0	-inf	0	0	-inf	0	0	-inf	0	0	-inf	0	0	-inf	0	0	-inf	0	0	-inf	0	0	-inf	0	0	-inf	0	0	-inf	0	0	-inf	0	0	-inf	0	0	-inf	0	0	-inf	0	0	-inf	0	0	-inf	0	0	-inf	0	0	-inf	0	0	-inf	0	0	-inf	0	0	-inf	0	0	-inf	0	0	-inf	0	0	-inf	0	0	-inf	0	0	-inf	0	0	-inf	0	0	-inf	0	0	-inf	0	0	-inf	0	0	-inf	0	0	-inf	0	0	-inf	0	0	-inf	0	0	-inf	0	0	-inf	0	0	-inf	0	0	-inf	0	0	-inf	0	0	-inf	0	0	-inf	0	0	-inf	0	0	-inf	0	0	-inf	0	0	-inf	0	0	-inf	0	0	-inf	0	0	-inf	0	0	-inf	0	0	-inf	0	0	-inf	0	0	-inf	0	0	-inf	0	0	-inf	0	0	-inf	0	0	-inf	0	0	-inf	0	0	-inf	0	0	-inf	0	0	-inf	0	0	-inf	0	0	-inf	0	0	-inf	0	0	-inf	0	0	-inf	0	0	-inf	0	0	-inf	0	0	-inf	0	0	-inf	0	0	-inf	0	0	-inf	0	0	-inf	0	0	-inf	0	0	-inf	0	0	-inf	0	0	-inf	0	0	-inf	0	0	-inf	0	0	-inf	0	0	-inf	0	0	-inf	0	0	-inf	0	0	-inf	0	0	-inf	0	0	-inf	0	0	-inf	0	0	-inf	0	0	-inf	0	0	-inf	0	0	-inf	0	0	-inf	0	0	-inf	0	0	-inf	0	0	-inf	0	0	-inf	10	0	106.71263727603011	0	0	-inf	0	0	-inf	0	0	-inf	0	0	-inf	0	0	-inf	0	0	-inf	0	0	-inf	0	0	-inf	0	0	-inf	0	0	-inf	0	0	-inf	0	0	-inf	0	0	-inf	0	0	-inf	0	0	-inf	0	0	-inf	0	0	-inf	0	0	-inf	0	0	-inf	0	0	-inf	0	0	-inf	0	0	-inf	0	0	-inf	0	0	-inf	0	0	-inf	0	0	-inf	0	0	-inf	0	0	-inf	0	0	-inf	no_rank	unclassified Traorella
2661914	0	0	-inf	0	0	-inf	0	0	-inf	0	0	-inf	0	0	-inf	0	0	-inf	0	0	-inf	0	0	-inf	0	0	-inf	0	0	-inf	0	0	-inf	0	0	-inf	0	0	-inf	0	0	-inf	0	0	-inf	0	0	-inf	0	0	-inf	0	0	-inf	14	14	109.2027354321617	0	0	-inf	0	0	-inf	0	0	-inf	0	0	-inf	0	0	-inf	0	0	-inf	0	0	-inf	0	0	-inf	0	0	-inf	0	0	-inf	0	0	-inf	0	0	-inf	0	0	-inf	0	0	-inf	0	0	-inf	0	0	-inf	0	0	-inf	0	0	-inf	0	0	-inf	0	0	-inf	0	0	-inf	0	0	-inf	0	0	-inf	0	0	-inf	0	0	-inf	0	0	-inf	0	0	-inf	0	0	-inf	0	0	-inf	0	0	-inf	0	0	-inf	0	0	-inf	0	0	-inf	0	0	-inf	0	0	-inf	0	0	-inf	0	0	-inf	0	0	-inf	0	0	-inf	0	0	-inf	0	0	-inf	0	0	-inf	0	0	-inf	0	0	-inf	0	0	-inf	0	0	-inf	0	0	-inf	0	0	-inf	0	0	-inf	0	0	-inf	0	0	-inf	0	0	-inf	0	0	-inf	0	0	-inf	0	0	-inf	0	0	-inf	0	0	-inf	0	0	-inf	0	0	-inf	0	0	-inf	0	0	-inf	0	0	-inf	0	0	-inf	0	0	-inf	0	0	-inf	0	0	-inf	0	0	-inf	0	0	-inf	0	0	-inf	0	0	-inf	0	0	-inf	0	0	-inf	0	0	-inf	0	0	-inf	0	0	-inf	0	0	-inf	0	0	-inf	0	0	-inf	0	0	-inf	0	0	-inf	0	0	-inf	0	0	-inf	0	0	-inf	0	0	-inf	0	0	-inf	0	0	-inf	0	0	-inf	0	0	-inf	0	0	-inf	0	0	-inf	0	0	-inf	0	0	-inf	0	0	-inf	0	0	-inf	0	0	-inf	0	0	-inf	0	0	-inf	0	0	-inf	0	0	-inf	0	0	-inf	0	0	-inf	0	0	-inf	0	0	-inf	0	0	-inf	0	0	-inf	0	0	-inf	0	0	-inf	0	0	-inf	0	0	-inf	0	0	-inf	0	0	-inf	0	0	-inf	0	0	-inf	0	0	-inf	0	0	-inf	0	0	-inf	0	0	-inf	0	0	-inf	0	0	-inf	0	0	-inf	0	0	-inf	0	0	-inf	0	0	-inf	0	0	-inf	0	0	-inf	0	0	-inf	0	0	-inf	0	0	-inf	0	0	-inf	0	0	-inf	0	0	-inf	0	0	-inf	0	0	-inf	0	0	-inf	0	0	-inf	0	0	-inf	0	0	-inf	0	0	-inf	0	0	-inf	0	0	-inf	0	0	-inf	0	0	-inf	0	0	-inf	0	0	-inf	10	10	106.71263727603011	0	0	-inf	0	0	-inf	0	0	-inf	0	0	-inf	0	0	-inf	0	0	-inf	0	0	-inf	0	0	-inf	0	0	-inf	0	0	-inf	0	0	-inf	0	0	-inf	0	0	-inf	0	0	-inf	0	0	-inf	0	0	-inf	0	0	-inf	0	0	-inf	0	0	-inf	0	0	-inf	0	0	-inf	0	0	-inf	0	0	-inf	0	0	-inf	0	0	-inf	0	0	-inf	0	0	-inf	0	0	-inf	0	0	-inf	species	Traorella sp. mt218
1935200	0	0	-inf	0	0	-inf	0	0	-inf	0	0	-inf	0	0	-inf	0	0	-inf	0	0	-inf	0	0	-inf	0	0	-inf	0	0	-inf	0	0	-inf	0	0	-inf	0	0	-inf	0	0	-inf	0	0	-inf	0	0	-inf	0	0	-inf	0	0	-inf	0	0	-inf	0	0	-inf	0	0	-inf	0	0	-inf	0	0	-inf	0	0	-inf	0	0	-inf	0	0	-inf	0	0	-inf	0	0	-inf	0	0	-inf	0	0	-inf	0	0	-inf	0	0	-inf	0	0	-inf	0	0	-inf	0	0	-inf	0	0	-inf	0	0	-inf	0	0	-inf	0	0	-inf	0	0	-inf	0	0	-inf	0	0	-inf	0	0	-inf	0	0	-inf	0	0	-inf	0	0	-inf	0	0	-inf	0	0	-inf	0	0	-inf	0	0	-inf	0	0	-inf	0	0	-inf	0	0	-inf	0	0	-inf	0	0	-inf	0	0	-inf	0	0	-inf	0	0	-inf	0	0	-inf	0	0	-inf	0	0	-inf	0	0	-inf	0	0	-inf	0	0	-inf	0	0	-inf	0	0	-inf	0	0	-inf	0	0	-inf	0	0	-inf	0	0	-inf	0	0	-inf	0	0	-inf	0	0	-inf	0	0	-inf	0	0	-inf	0	0	-inf	0	0	-inf	0	0	-inf	0	0	-inf	0	0	-inf	0	0	-inf	0	0	-inf	0	0	-inf	0	0	-inf	0	0	-inf	0	0	-inf	0	0	-inf	0	0	-inf	0	0	-inf	0	0	-inf	0	0	-inf	0	0	-inf	0	0	-inf	0	0	-inf	0	0	-inf	0	0	-inf	0	0	-inf	0	0	-inf	0	0	-inf	0	0	-inf	0	0	-inf	0	0	-inf	0	0	-inf	0	0	-inf	0	0	-inf	0	0	-inf	0	0	-inf	0	0	-inf	0	0	-inf	0	0	-inf	0	0	-inf	0	0	-inf	0	0	-inf	0	0	-inf	10	0	111.132309460616	0	0	-inf	0	0	-inf	0	0	-inf	0	0	-inf	0	0	-inf	0	0	-inf	0	0	-inf	0	0	-inf	0	0	-inf	0	0	-inf	0	0	-inf	0	0	-inf	0	0	-inf	0	0	-inf	0	0	-inf	0	0	-inf	0	0	-inf	0	0	-inf	0	0	-inf	0	0	-inf	0	0	-inf	0	0	-inf	0	0	-inf	0	0	-inf	0	0	-inf	0	0	-inf	0	0	-inf	0	0	-inf	0	0	-inf	0	0	-inf	0	0	-inf	0	0	-inf	0	0	-inf	0	0	-inf	0	0	-inf	0	0	-inf	0	0	-inf	0	0	-inf	0	0	-inf	0	0	-inf	0	0	-inf	0	0	-inf	0	0	-inf	0	0	-inf	0	0	-inf	0	0	-inf	0	0	-inf	0	0	-inf	0	0	-inf	0	0	-inf	0	0	-inf	0	0	-inf	0	0	-inf	0	0	-inf	0	0	-inf	0	0	-inf	0	0	-inf	0	0	-inf	0	0	-inf	0	0	-inf	0	0	-inf	0	0	-inf	0	0	-inf	0	0	-inf	0	0	-inf	0	0	-inf	0	0	-inf	0	0	-inf	0	0	-inf	0	0	-inf	0	0	-inf	0	0	-inf	0	0	-inf	0	0	-inf	0	0	-inf	0	0	-inf	0	0	-inf	0	0	-inf	genus	Merdibacter
1871030	0	0	-inf	0	0	-inf	0	0	-inf	0	0	-inf	0	0	-inf	0	0	-inf	0	0	-inf	0	0	-inf	0	0	-inf	0	0	-inf	0	0	-inf	0	0	-inf	0	0	-inf	0	0	-inf	0	0	-inf	0	0	-inf	0	0	-inf	0	0	-inf	0	0	-inf	0	0	-inf	0	0	-inf	0	0	-inf	0	0	-inf	0	0	-inf	0	0	-inf	0	0	-inf	0	0	-inf	0	0	-inf	0	0	-inf	0	0	-inf	0	0	-inf	0	0	-inf	0	0	-inf	0	0	-inf	0	0	-inf	0	0	-inf	0	0	-inf	0	0	-inf	0	0	-inf	0	0	-inf	0	0	-inf	0	0	-inf	0	0	-inf	0	0	-inf	0	0	-inf	0	0	-inf	0	0	-inf	0	0	-inf	0	0	-inf	0	0	-inf	0	0	-inf	0	0	-inf	0	0	-inf	0	0	-inf	0	0	-inf	0	0	-inf	0	0	-inf	0	0	-inf	0	0	-inf	0	0	-inf	0	0	-inf	0	0	-inf	0	0	-inf	0	0	-inf	0	0	-inf	0	0	-inf	0	0	-inf	0	0	-inf	0	0	-inf	0	0	-inf	0	0	-inf	0	0	-inf	0	0	-inf	0	0	-inf	0	0	-inf	0	0	-inf	0	0	-inf	0	0	-inf	0	0	-inf	0	0	-inf	0	0	-inf	0	0	-inf	0	0	-inf	0	0	-inf	0	0	-inf	0	0	-inf	0	0	-inf	0	0	-inf	0	0	-inf	0	0	-inf	0	0	-inf	0	0	-inf	0	0	-inf	0	0	-inf	0	0	-inf	0	0	-inf	0	0	-inf	0	0	-inf	0	0	-inf	0	0	-inf	0	0	-inf	0	0	-inf	0	0	-inf	0	0	-inf	0	0	-inf	0	0	-inf	0	0	-inf	0	0	-inf	0	0	-inf	0	0	-inf	0	0	-inf	0	0	-inf	0	0	-inf	0	0	-inf	10	10	111.132309460616	0	0	-inf	0	0	-inf	0	0	-inf	0	0	-inf	0	0	-inf	0	0	-inf	0	0	-inf	0	0	-inf	0	0	-inf	0	0	-inf	0	0	-inf	0	0	-inf	0	0	-inf	0	0	-inf	0	0	-inf	0	0	-inf	0	0	-inf	0	0	-inf	0	0	-inf	0	0	-inf	0	0	-inf	0	0	-inf	0	0	-inf	0	0	-inf	0	0	-inf	0	0	-inf	0	0	-inf	0	0	-inf	0	0	-inf	0	0	-inf	0	0	-inf	0	0	-inf	0	0	-inf	0	0	-inf	0	0	-inf	0	0	-inf	0	0	-inf	0	0	-inf	0	0	-inf	0	0	-inf	0	0	-inf	0	0	-inf	0	0	-inf	0	0	-inf	0	0	-inf	0	0	-inf	0	0	-inf	0	0	-inf	0	0	-inf	0	0	-inf	0	0	-inf	0	0	-inf	0	0	-inf	0	0	-inf	0	0	-inf	0	0	-inf	0	0	-inf	0	0	-inf	0	0	-inf	0	0	-inf	0	0	-inf	0	0	-inf	0	0	-inf	0	0	-inf	0	0	-inf	0	0	-inf	0	0	-inf	0	0	-inf	0	0	-inf	0	0	-inf	0	0	-inf	0	0	-inf	0	0	-inf	0	0	-inf	0	0	-inf	0	0	-inf	0	0	-inf	0	0	-inf	species	Merdibacter massiliensis
2563783	0	0	-inf	0	0	-inf	0	0	-inf	0	0	-inf	0	0	-inf	0	0	-inf	0	0	-inf	0	0	-inf	0	0	-inf	0	0	-inf	0	0	-inf	0	0	-inf	0	0	-inf	0	0	-inf	0	0	-inf	0	0	-inf	0	0	-inf	0	0	-inf	0	0	-inf	0	0	-inf	0	0	-inf	0	0	-inf	0	0	-inf	0	0	-inf	0	0	-inf	0	0	-inf	0	0	-inf	0	0	-inf	0	0	-inf	0	0	-inf	0	0	-inf	0	0	-inf	0	0	-inf	0	0	-inf	0	0	-inf	0	0	-inf	0	0	-inf	0	0	-inf	0	0	-inf	0	0	-inf	0	0	-inf	0	0	-inf	0	0	-inf	0	0	-inf	0	0	-inf	0	0	-inf	0	0	-inf	0	0	-inf	0	0	-inf	0	0	-inf	0	0	-inf	0	0	-inf	0	0	-inf	0	0	-inf	0	0	-inf	0	0	-inf	0	0	-inf	0	0	-inf	0	0	-inf	0	0	-inf	0	0	-inf	0	0	-inf	0	0	-inf	0	0	-inf	0	0	-inf	0	0	-inf	0	0	-inf	0	0	-inf	0	0	-inf	0	0	-inf	0	0	-inf	0	0	-inf	0	0	-inf	0	0	-inf	0	0	-inf	0	0	-inf	0	0	-inf	0	0	-inf	0	0	-inf	0	0	-inf	0	0	-inf	0	0	-inf	0	0	-inf	0	0	-inf	0	0	-inf	0	0	-inf	24	0	100.26584571457678	0	0	-inf	0	0	-inf	0	0	-inf	0	0	-inf	0	0	-inf	0	0	-inf	0	0	-inf	0	0	-inf	0	0	-inf	0	0	-inf	0	0	-inf	0	0	-inf	0	0	-inf	0	0	-inf	0	0	-inf	0	0	-inf	0	0	-inf	0	0	-inf	0	0	-inf	0	0	-inf	0	0	-inf	0	0	-inf	0	0	-inf	0	0	-inf	0	0	-inf	0	0	-inf	0	0	-inf	0	0	-inf	0	0	-inf	0	0	-inf	0	0	-inf	0	0	-inf	0	0	-inf	0	0	-inf	0	0	-inf	0	0	-inf	0	0	-inf	0	0	-inf	0	0	-inf	0	0	-inf	0	0	-inf	0	0	-inf	0	0	-inf	0	0	-inf	0	0	-inf	0	0	-inf	0	0	-inf	0	0	-inf	0	0	-inf	0	0	-inf	0	0	-inf	0	0	-inf	0	0	-inf	0	0	-inf	0	0	-inf	0	0	-inf	0	0	-inf	0	0	-inf	0	0	-inf	0	0	-inf	0	0	-inf	0	0	-inf	0	0	-inf	0	0	-inf	0	0	-inf	0	0	-inf	0	0	-inf	0	0	-inf	0	0	-inf	0	0	-inf	0	0	-inf	0	0	-inf	0	0	-inf	0	0	-inf	0	0	-inf	0	0	-inf	0	0	-inf	0	0	-inf	0	0	-inf	0	0	-inf	0	0	-inf	0	0	-inf	0	0	-inf	0	0	-inf	0	0	-inf	0	0	-inf	0	0	-inf	0	0	-inf	0	0	-inf	0	0	-inf	0	0	-inf	0	0	-inf	0	0	-inf	0	0	-inf	0	0	-inf	0	0	-inf	0	0	-inf	0	0	-inf	0	0	-inf	0	0	-inf	0	0	-inf	0	0	-inf	0	0	-inf	0	0	-inf	0	0	-inf	0	0	-inf	genus	Anaerolactibacter
2044573	0	0	-inf	0	0	-inf	0	0	-inf	0	0	-inf	0	0	-inf	0	0	-inf	0	0	-inf	0	0	-inf	0	0	-inf	0	0	-inf	0	0	-inf	0	0	-inf	0	0	-inf	0	0	-inf	0	0	-inf	0	0	-inf	0	0	-inf	0	0	-inf	0	0	-inf	0	0	-inf	0	0	-inf	0	0	-inf	0	0	-inf	0	0	-inf	0	0	-inf	0	0	-inf	0	0	-inf	0	0	-inf	0	0	-inf	0	0	-inf	0	0	-inf	0	0	-inf	0	0	-inf	0	0	-inf	0	0	-inf	0	0	-inf	0	0	-inf	0	0	-inf	0	0	-inf	0	0	-inf	0	0	-inf	0	0	-inf	0	0	-inf	0	0	-inf	0	0	-inf	0	0	-inf	0	0	-inf	0	0	-inf	0	0	-inf	0	0	-inf	0	0	-inf	0	0	-inf	0	0	-inf	0	0	-inf	0	0	-inf	0	0	-inf	0	0	-inf	0	0	-inf	0	0	-inf	0	0	-inf	0	0	-inf	0	0	-inf	0	0	-inf	0	0	-inf	0	0	-inf	0	0	-inf	0	0	-inf	0	0	-inf	0	0	-inf	0	0	-inf	0	0	-inf	0	0	-inf	0	0	-inf	0	0	-inf	0	0	-inf	0	0	-inf	0	0	-inf	0	0	-inf	0	0	-inf	0	0	-inf	0	0	-inf	0	0	-inf	0	0	-inf	0	0	-inf	0	0	-inf	0	0	-inf	24	24	100.26584571457678	0	0	-inf	0	0	-inf	0	0	-inf	0	0	-inf	0	0	-inf	0	0	-inf	0	0	-inf	0	0	-inf	0	0	-inf	0	0	-inf	0	0	-inf	0	0	-inf	0	0	-inf	0	0	-inf	0	0	-inf	0	0	-inf	0	0	-inf	0	0	-inf	0	0	-inf	0	0	-inf	0	0	-inf	0	0	-inf	0	0	-inf	0	0	-inf	0	0	-inf	0	0	-inf	0	0	-inf	0	0	-inf	0	0	-inf	0	0	-inf	0	0	-inf	0	0	-inf	0	0	-inf	0	0	-inf	0	0	-inf	0	0	-inf	0	0	-inf	0	0	-inf	0	0	-inf	0	0	-inf	0	0	-inf	0	0	-inf	0	0	-inf	0	0	-inf	0	0	-inf	0	0	-inf	0	0	-inf	0	0	-inf	0	0	-inf	0	0	-inf	0	0	-inf	0	0	-inf	0	0	-inf	0	0	-inf	0	0	-inf	0	0	-inf	0	0	-inf	0	0	-inf	0	0	-inf	0	0	-inf	0	0	-inf	0	0	-inf	0	0	-inf	0	0	-inf	0	0	-inf	0	0	-inf	0	0	-inf	0	0	-inf	0	0	-inf	0	0	-inf	0	0	-inf	0	0	-inf	0	0	-inf	0	0	-inf	0	0	-inf	0	0	-inf	0	0	-inf	0	0	-inf	0	0	-inf	0	0	-inf	0	0	-inf	0	0	-inf	0	0	-inf	0	0	-inf	0	0	-inf	0	0	-inf	0	0	-inf	0	0	-inf	0	0	-inf	0	0	-inf	0	0	-inf	0	0	-inf	0	0	-inf	0	0	-inf	0	0	-inf	0	0	-inf	0	0	-inf	0	0	-inf	0	0	-inf	0	0	-inf	0	0	-inf	0	0	-inf	0	0	-inf	0	0	-inf	0	0	-inf	0	0	-inf	species	Anaerolactibacter massiliensis
2678885	4516	0	80.92325698288357	453	0	71.25613320729265	3048	0	79.45804355920524	1687	0	84.86763312833503	652	0	83.20857503215919	2637	0	81.81544248959821	1427	0	79.9175390602554	4817	0	91.33276947039373	166	0	69.25087829425429	937	0	85.61342719602285	2455	0	84.69379157996552	9336	0	94.54790101066766	281	0	79.39655312128937	1510	0	78.15978812298235	1741	0	79.08550350732307	5170	0	84.1617964701413	324	0	83.19626464858021	98	0	73.76613718264815	583	0	78.25958591874074	4054	0	80.2186756715847	895	0	83.57841511027644	428	0	73.98079275968908	824	0	83.44378377597704	140	0	67.15626202699492	97	0	87.44175474407841	326	0	74.59107807151692	4115	0	81.4299617457047	655	0	79.403140176515	6469	0	80.57821882174542	3165	0	81.27979953840939	724	0	71.13020804410391	803	0	81.5886285450588	2710	0	76.32634055118533	536	0	79.60066238148595	21640	0	77.56833462427609	2296	0	79.09460214667017	687	0	86.07484317260639	3271	0	83.51181349519925	17492	0	83.74140111366476	103	0	81.75256311659898	0	0	-inf	52	0	74.4878252015467	720	0	74.02493216731814	609	0	83.39696506863612	417	0	82.4494735805533	7318	0	79.62969502500184	4156	0	81.0889981449323	800	0	78.84344752014815	211	0	81.22457689720316	1378	0	78.65619854706596	581	0	82.52257399063825	1107	0	90.20388072945948	4212	0	74.32279521968717	2196	0	79.87376467112983	4551	0	90.91805134553863	13513	0	84.49671977420594	101	0	65.89505061203418	547	0	82.14952308010254	986	0	81.7665383467281	174	0	69.8619914209871	11633	0	86.09627702588394	123	0	64.26490533928914	129	0	83.64590887328616	53040	0	92.53331263756813	715	0	75.11282041774753	477	0	72.387344866925	13565	0	82.3491057474204	6603	0	81.34260223072475	26	0	87.33182912663652	4147	0	79.84086511107397	359	0	68.88865427385367	52	0	74.1907270190201	287	0	90.04827945804914	827	0	77.85783651696545	551	0	80.88262090441762	35537	0	83.2200228008969	1694	0	85.97805648550997	289	0	79.16000552869171	4092	0	81.17085126944387	32200	0	93.97622860262526	73	0	88.4599717686495	127	0	75.08172305647174	11466	0	82.66395433710808	36	0	81.17256850190225	1485	0	85.69967290285227	3681	0	80.95486980287598	1586	0	76.55854807318043	5692	0	75.16556537315641	187	0	72.28202421757517	2845	0	78.4956124976014	1784	0	84.22507079798277	597	0	73.17221727983443	3337	0	79.29114918328025	621	0	79.53290854495545	793	0	77.01766297233014	784	0	80.16840618264567	19574	0	84.90867255800764	224	0	69.58699147827454	11518	0	81.21384521786234	3315	0	78.85448721367621	1577	0	84.19950117173792	12875	0	81.96724092712378	1517	0	86.79319095597175	930	0	80.30115780416989	10116	0	93.63205499061544	1681	0	84.55897867680721	256	0	81.28978275627556	5511	0	81.0785011531136	2928	0	83.01498135588781	2745	0	81.31809605791463	205	0	65.62398306698759	4402	0	86.30071469580975	1457	0	72.63517132684458	493	0	76.74555291960739	16281	0	75.35514047784525	2314	0	81.22219750577031	731	0	62.7327585065224	11231	0	82.9502568620765	246	0	79.50262747080554	428	0	76.38888503857504	3840	0	73.84456902012406	945	0	75.41711276154138	1091	0	86.67874891815221	65751	0	91.43073898893371	6521	0	77.25412279347567	56489	0	80.59599187857748	701	0	73.26620021315115	2116	0	90.3977233202126	601	0	82.01942553142142	1535	0	77.60244190993502	214	0	82.72430279122479	370	0	88.61215610317377	11	0	58.45350615841483	232	0	70.77648201156154	0	0	-inf	48	0	88.64325573560808	4565	0	90.35980181235647	744	0	84.96706117260145	186	0	80.38897178843143	753	0	75.3820155904427	654	0	78.61996559240104	570	0	84.52630718424726	3666	0	78.62496801665264	294	0	79.06526963807657	786	0	79.53537228888912	66	0	80.81422799787669	1681	0	68.85046261545213	370	0	72.9003469234246	1686	0	81.85395472503332	1549	0	84.54043295904906	2699	0	88.86467862727777	96	0	75.9058069971052	1415	0	72.2359651550207	2627	0	85.64879469226246	2698	0	80.96284258545305	10815	0	88.81505116259815	9395	0	81.4918058566956	11206	0	83.41290673710236	3118	0	93.66080893112812	505	0	80.25990947195656	1299	0	84.99699481997311	143	0	69.55770074154091	391	0	73.36093967866468	874	0	71.4653908792189	16445	0	87.93543616714503	106	0	80.96122528243204	331	0	83.24762463934852	312	0	78.28672666550584	1882	0	75.60097681321203	467	0	75.48891450659858	839	0	83.85508669301562	673	0	90.9449350552072	610	0	77.07236815143831	3935	0	83.33332264766592	762	0	80.02029184727957	1181	0	84.28944648434604	8275	0	85.45886644161143	910	0	81.13611003155896	1923	0	84.79971080482504	675	0	80.95003322955212	508	0	83.22203308222775	532	0	82.83902371255199	8032	0	79.98680712031785	578	0	92.97558418013685	2158	0	83.5861979742196	264	0	71.65121663783144	10859	0	87.30120406638406	478	0	84.24928413436885	334	0	81.90159667191578	4202	0	83.16279240157041	4037	0	82.64524448870695	1407	0	86.27651427816701	61	0	78.30838238329922	genus	Faecalibacillus
1982626	4516	4516	80.92325698288357	453	453	71.25613320729265	3048	3048	79.45804355920524	1687	1687	84.86763312833503	652	652	83.20857503215919	2637	2637	81.81544248959821	1427	1427	79.9175390602554	4817	4817	91.33276947039373	166	166	69.25087829425429	937	937	85.61342719602285	2455	2455	84.69379157996552	9336	9336	94.54790101066766	281	281	79.39655312128937	1510	1510	78.15978812298235	1741	1741	79.08550350732307	5170	5170	84.1617964701413	324	324	83.19626464858021	98	98	73.76613718264815	583	583	78.25958591874074	4054	4054	80.2186756715847	895	895	83.57841511027644	428	428	73.98079275968908	824	824	83.44378377597704	140	140	67.15626202699492	97	97	87.44175474407841	326	326	74.59107807151692	4115	4115	81.4299617457047	655	655	79.403140176515	6469	6469	80.57821882174542	3165	3165	81.27979953840939	724	724	71.13020804410391	803	803	81.5886285450588	2710	2710	76.32634055118533	536	536	79.60066238148595	21640	21640	77.56833462427609	2296	2296	79.09460214667017	687	687	86.07484317260639	3271	3271	83.51181349519925	17492	17492	83.74140111366476	103	103	81.75256311659898	0	0	-inf	52	52	74.4878252015467	720	720	74.02493216731814	609	609	83.39696506863612	417	417	82.4494735805533	7318	7318	79.62969502500184	4156	4156	81.0889981449323	800	800	78.84344752014815	211	211	81.22457689720316	1378	1378	78.65619854706596	581	581	82.52257399063825	1107	1107	90.20388072945948	4212	4212	74.32279521968717	2196	2196	79.87376467112983	4551	4551	90.91805134553863	13513	13513	84.49671977420594	101	101	65.89505061203418	547	547	82.14952308010254	986	986	81.7665383467281	174	174	69.8619914209871	11633	11633	86.09627702588394	123	123	64.26490533928914	129	129	83.64590887328616	53040	53040	92.53331263756813	715	715	75.11282041774753	477	477	72.387344866925	13565	13565	82.3491057474204	6603	6603	81.34260223072475	26	26	87.33182912663652	4147	4147	79.84086511107397	359	359	68.88865427385367	52	52	74.1907270190201	287	287	90.04827945804914	827	827	77.85783651696545	551	551	80.88262090441762	35537	35537	83.2200228008969	1694	1694	85.97805648550997	289	289	79.16000552869171	4092	4092	81.17085126944387	32200	32200	93.97622860262526	73	73	88.4599717686495	127	127	75.08172305647174	11466	11466	82.66395433710808	36	36	81.17256850190225	1485	1485	85.69967290285227	3681	3681	80.95486980287598	1586	1586	76.55854807318043	5692	5692	75.16556537315641	187	187	72.28202421757517	2845	2845	78.4956124976014	1784	1784	84.22507079798277	597	597	73.17221727983443	3337	3337	79.29114918328025	621	621	79.53290854495545	793	793	77.01766297233014	784	784	80.16840618264567	19574	19574	84.90867255800764	224	224	69.58699147827454	11518	11518	81.21384521786234	3315	3315	78.85448721367621	1577	1577	84.19950117173792	12875	12875	81.96724092712378	1517	1517	86.79319095597175	930	930	80.30115780416989	10116	10116	93.63205499061544	1681	1681	84.55897867680721	256	256	81.28978275627556	5511	5511	81.0785011531136	2928	2928	83.01498135588781	2745	2745	81.31809605791463	205	205	65.62398306698759	4402	4402	86.30071469580975	1457	1457	72.63517132684458	493	493	76.74555291960739	16281	16281	75.35514047784525	2314	2314	81.22219750577031	731	731	62.7327585065224	11231	11231	82.9502568620765	246	246	79.50262747080554	428	428	76.38888503857504	3840	3840	73.84456902012406	945	945	75.41711276154138	1091	1091	86.67874891815221	65751	65751	91.43073898893371	6521	6521	77.25412279347567	56489	56489	80.59599187857748	701	701	73.26620021315115	2116	2116	90.3977233202126	601	601	82.01942553142142	1535	1535	77.60244190993502	214	214	82.72430279122479	370	370	88.61215610317377	11	11	58.45350615841483	232	232	70.77648201156154	0	0	-inf	48	48	88.64325573560808	4565	4565	90.35980181235647	744	744	84.96706117260145	186	186	80.38897178843143	753	753	75.3820155904427	654	654	78.61996559240104	570	570	84.52630718424726	3666	3666	78.62496801665264	294	294	79.06526963807657	786	786	79.53537228888912	66	66	80.81422799787669	1681	1681	68.85046261545213	370	370	72.9003469234246	1686	1686	81.85395472503332	1549	1549	84.54043295904906	2699	2699	88.86467862727777	96	96	75.9058069971052	1415	1415	72.2359651550207	2627	2627	85.64879469226246	2698	2698	80.96284258545305	10815	10815	88.81505116259815	9395	9395	81.4918058566956	11206	11206	83.41290673710236	3118	3118	93.66080893112812	505	505	80.25990947195656	1299	1299	84.99699481997311	143	143	69.55770074154091	391	391	73.36093967866468	874	874	71.4653908792189	16445	16445	87.93543616714503	106	106	80.96122528243204	331	331	83.24762463934852	312	312	78.28672666550584	1882	1882	75.60097681321203	467	467	75.48891450659858	839	839	83.85508669301562	673	673	90.9449350552072	610	610	77.07236815143831	3935	3935	83.33332264766592	762	762	80.02029184727957	1181	1181	84.28944648434604	8275	8275	85.45886644161143	910	910	81.13611003155896	1923	1923	84.79971080482504	675	675	80.95003322955212	508	508	83.22203308222775	532	532	82.83902371255199	8032	8032	79.98680712031785	578	578	92.97558418013685	2158	2158	83.5861979742196	264	264	71.65121663783144	10859	10859	87.30120406638406	478	478	84.24928413436885	334	334	81.90159667191578	4202	4202	83.16279240157041	4037	4037	82.64524448870695	1407	1407	86.27651427816701	61	61	78.30838238329922	species	Faecalibacillus intestinalis
2679910	254	0	57.73215352044168	39	0	50.92923832318328	211	0	59.062790990916675	12	0	65.54586735797163	585	0	69.56203011640457	95	0	54.15884032686444	120	0	54.826914945023155	136	0	52.20113292932041	19	0	67.58828824519038	469	0	61.291157580116995	71	0	60.84864240720346	68	0	65.96474679055221	47	0	60.38703036518741	999	0	69.84931669042966	66	0	53.47277416395389	84	0	55.15821811047304	73	0	60.37872547913542	151	0	83.96253694237008	140	0	54.405127489815825	1251	0	62.445376812428044	22	0	61.00585947872443	42	0	53.776188206801734	157	0	59.63401864914598	85	0	56.60413299159604	31	0	74.11572757624245	225	0	61.864789106269214	39	0	54.945639466110066	123	0	59.1333375469056	59	0	57.61461839763416	296	0	62.30230432839612	96	0	54.609473012199096	110	0	74.45036718301341	302	0	63.18978850422294	167	0	64.83922594642374	143	0	60.15401996565853	143	0	51.25661640364351	103	0	57.555736272867605	2339	0	74.39903406212812	165	0	55.63173906742149	12	0	68.43311466018028	0	0	-inf	26	0	64.0242226076716	94	0	60.681161593322955	51	0	60.95008714893926	28	0	53.43252800916976	8	0	46.380650208501336	489	0	52.75244276317278	95	0	65.60790374917883	54	0	56.13806325665621	292	0	62.26182591534139	84	0	55.59007538466819	27	0	58.7588305992894	137	0	57.9904941431546	489	0	68.59597690867275	227	0	68.72819125915089	173	0	55.251018675976994	22	0	59.5901769805928	61	0	60.046221722427596	96	0	60.79561290999449	44	0	59.41741037904139	62	0	51.788907768447125	52	0	61.63246860969351	40	0	54.73177857507374	361	0	59.67979612665461	51	0	64.33583305160639	27	0	66.56795533125869	83	0	51.76336464412235	143	0	60.42199246663633	0	0	-inf	36	0	56.22486044123875	1463	0	70.79950275048756	9	0	62.88809203373015	0	0	-inf	307	0	63.70349972651908	81	0	55.007314417170356	58	0	60.086050025002756	174	0	65.62026766982105	331	0	70.38235655798249	109	0	54.83324009487944	119	0	53.21223476655935	84	0	55.51423479820203	42	0	65.44924114761993	352	0	75.6810334318752	27	0	63.59990673847544	336	0	75.62566661822935	567	0	60.93531671251062	277	0	65.74904409634661	39	0	58.16091291031928	79	0	56.95332345269009	74	0	52.84984035955803	49	0	52.101510336985065	89	0	58.72407272778217	76	0	59.84790995921938	48	0	57.971791165658516	145	0	58.649621928509546	43	0	61.65731620520941	394	0	56.88419854968118	90	0	50.641138516703236	131	0	57.50415505627933	4925	0	71.65550634820335	46	0	54.98127960450221	111	0	49.50699822891674	96	0	58.629837794468365	138	0	58.08625040300711	1056	0	70.36910054384299	31	0	58.496648027136885	11	0	57.554320291560565	163	0	52.957580382075925	128	0	60.371755872607736	274	0	58.997032998496366	14	0	71.22736192980102	294	0	52.830980153320354	855	0	68.50632063694896	222	0	64.0401913536932	576	0	64.88518940226665	371	0	63.88404556367313	403	0	64.97364617458835	44	0	61.35801871531468	71	0	57.66535001467105	14	0	50.53528453288347	178	0	51.83220644502474	254	0	51.027454096626855	290	0	54.724276165264534	488	0	61.78658461372373	206	0	53.69626969277238	420	0	53.2769466401854	63	0	60.58922635685506	19	0	51.66274340651706	37	0	59.531995837200895	88	0	56.7433591705062	93	0	54.41876010456475	44	0	62.58904267648638	0	0	-inf	45	0	52.51005176066916	0	0	-inf	0	0	-inf	64	0	54.24603568460271	44	0	60.102501040869925	78	0	63.0740702925824	94	0	54.378960522767926	419	0	67.76734711394745	84	0	61.8338475831308	280	0	62.94226405701388	48	0	49.69403453774215	99	0	57.26878325459799	13	0	62.09832258843421	50	0	55.148922510660185	106	0	59.51846985768016	154	0	57.1821356437893	85	0	56.816565752776874	182	0	57.268945872143824	586	0	59.49397051238883	76	0	53.30725801609057	36	0	60.141819983232146	117	0	57.568918140920815	92	0	61.72905406451697	554	0	66.14126353530152	40	0	52.52160817079577	118	0	72.11037861182545	329	0	75.1368169604198	54	0	51.551043335211965	100	0	70.21056406021556	148	0	53.962916719635245	100	0	52.034026495478365	126	0	59.79694882143232	314	0	66.70675965838788	102	0	49.33026619397178	53	0	66.33791928394443	1204	0	71.21028361747543	32	0	56.28406048334023	176	0	62.07577793623246	35	0	56.530562769818694	66	0	51.385362349018116	265	0	67.13148678764999	123	0	62.564242607506436	94	0	56.170511694051676	89	0	56.1222491722841	49	0	55.65989813921576	109	0	54.158200161523936	281	0	63.24442090769578	67	0	52.60414122702517	288	0	71.06239917409337	48	0	50.074743089975975	994	0	71.9617745287699	128	0	65.76428722990218	142	0	64.5686017905109	900	0	72.23917278980703	173	0	56.062558009348784	39	0	51.72429675319112	57	0	59.2854972531577	25	0	61.56524055748593	89	0	50.77295619033218	31	0	51.56667927741577	genus	Intestinibaculum
2487118	254	254	57.73215352044168	39	39	50.92923832318328	211	211	59.062790990916675	12	12	65.54586735797163	585	585	69.56203011640457	95	95	54.15884032686444	120	120	54.826914945023155	136	136	52.20113292932041	19	19	67.58828824519038	469	469	61.291157580116995	71	71	60.84864240720346	68	68	65.96474679055221	47	47	60.38703036518741	999	999	69.84931669042966	66	66	53.47277416395389	84	84	55.15821811047304	73	73	60.37872547913542	151	151	83.96253694237008	140	140	54.405127489815825	1251	1251	62.445376812428044	22	22	61.00585947872443	42	42	53.776188206801734	157	157	59.63401864914598	85	85	56.60413299159604	31	31	74.11572757624245	225	225	61.864789106269214	39	39	54.945639466110066	123	123	59.1333375469056	59	59	57.61461839763416	296	296	62.30230432839612	96	96	54.609473012199096	110	110	74.45036718301341	302	302	63.18978850422294	167	167	64.83922594642374	143	143	60.15401996565853	143	143	51.25661640364351	103	103	57.555736272867605	2339	2339	74.39903406212812	165	165	55.63173906742149	12	12	68.43311466018028	0	0	-inf	26	26	64.0242226076716	94	94	60.681161593322955	51	51	60.95008714893926	28	28	53.43252800916976	8	8	46.380650208501336	489	489	52.75244276317278	95	95	65.60790374917883	54	54	56.13806325665621	292	292	62.26182591534139	84	84	55.59007538466819	27	27	58.7588305992894	137	137	57.9904941431546	489	489	68.59597690867275	227	227	68.72819125915089	173	173	55.251018675976994	22	22	59.5901769805928	61	61	60.046221722427596	96	96	60.79561290999449	44	44	59.41741037904139	62	62	51.788907768447125	52	52	61.63246860969351	40	40	54.73177857507374	361	361	59.67979612665461	51	51	64.33583305160639	27	27	66.56795533125869	83	83	51.76336464412235	143	143	60.42199246663633	0	0	-inf	36	36	56.22486044123875	1463	1463	70.79950275048756	9	9	62.88809203373015	0	0	-inf	307	307	63.70349972651908	81	81	55.007314417170356	58	58	60.086050025002756	174	174	65.62026766982105	331	331	70.38235655798249	109	109	54.83324009487944	119	119	53.21223476655935	84	84	55.51423479820203	42	42	65.44924114761993	352	352	75.6810334318752	27	27	63.59990673847544	336	336	75.62566661822935	567	567	60.93531671251062	277	277	65.74904409634661	39	39	58.16091291031928	79	79	56.95332345269009	74	74	52.84984035955803	49	49	52.101510336985065	89	89	58.72407272778217	76	76	59.84790995921938	48	48	57.971791165658516	145	145	58.649621928509546	43	43	61.65731620520941	394	394	56.88419854968118	90	90	50.641138516703236	131	131	57.50415505627933	4925	4925	71.65550634820335	46	46	54.98127960450221	111	111	49.50699822891674	96	96	58.629837794468365	138	138	58.08625040300711	1056	1056	70.36910054384299	31	31	58.496648027136885	11	11	57.554320291560565	163	163	52.957580382075925	128	128	60.371755872607736	274	274	58.997032998496366	14	14	71.22736192980102	294	294	52.830980153320354	855	855	68.50632063694896	222	222	64.0401913536932	576	576	64.88518940226665	371	371	63.88404556367313	403	403	64.97364617458835	44	44	61.35801871531468	71	71	57.66535001467105	14	14	50.53528453288347	178	178	51.83220644502474	254	254	51.027454096626855	290	290	54.724276165264534	488	488	61.78658461372373	206	206	53.69626969277238	420	420	53.2769466401854	63	63	60.58922635685506	19	19	51.66274340651706	37	37	59.531995837200895	88	88	56.7433591705062	93	93	54.41876010456475	44	44	62.58904267648638	0	0	-inf	45	45	52.51005176066916	0	0	-inf	0	0	-inf	64	64	54.24603568460271	44	44	60.102501040869925	78	78	63.0740702925824	94	94	54.378960522767926	419	419	67.76734711394745	84	84	61.8338475831308	280	280	62.94226405701388	48	48	49.69403453774215	99	99	57.26878325459799	13	13	62.09832258843421	50	50	55.148922510660185	106	106	59.51846985768016	154	154	57.1821356437893	85	85	56.816565752776874	182	182	57.268945872143824	586	586	59.49397051238883	76	76	53.30725801609057	36	36	60.141819983232146	117	117	57.568918140920815	92	92	61.72905406451697	554	554	66.14126353530152	40	40	52.52160817079577	118	118	72.11037861182545	329	329	75.1368169604198	54	54	51.551043335211965	100	100	70.21056406021556	148	148	53.962916719635245	100	100	52.034026495478365	126	126	59.79694882143232	314	314	66.70675965838788	102	102	49.33026619397178	53	53	66.33791928394443	1204	1204	71.21028361747543	32	32	56.28406048334023	176	176	62.07577793623246	35	35	56.530562769818694	66	66	51.385362349018116	265	265	67.13148678764999	123	123	62.564242607506436	94	94	56.170511694051676	89	89	56.1222491722841	49	49	55.65989813921576	109	109	54.158200161523936	281	281	63.24442090769578	67	67	52.60414122702517	288	288	71.06239917409337	48	48	50.074743089975975	994	994	71.9617745287699	128	128	65.76428722990218	142	142	64.5686017905109	900	900	72.23917278980703	173	173	56.062558009348784	39	39	51.72429675319112	57	57	59.2854972531577	25	25	61.56524055748593	89	89	50.77295619033218	31	31	51.56667927741577	species	Intestinibaculum porci
2683202	0	0	-inf	0	0	-inf	0	0	-inf	0	0	-inf	0	0	-inf	0	0	-inf	0	0	-inf	0	0	-inf	0	0	-inf	0	0	-inf	0	0	-inf	0	0	-inf	0	0	-inf	0	0	-inf	0	0	-inf	0	0	-inf	0	0	-inf	0	0	-inf	0	0	-inf	0	0	-inf	0	0	-inf	0	0	-inf	0	0	-inf	0	0	-inf	0	0	-inf	0	0	-inf	0	0	-inf	0	0	-inf	0	0	-inf	0	0	-inf	0	0	-inf	0	0	-inf	0	0	-inf	0	0	-inf	0	0	-inf	0	0	-inf	0	0	-inf	0	0	-inf	0	0	-inf	0	0	-inf	0	0	-inf	0	0	-inf	0	0	-inf	0	0	-inf	0	0	-inf	0	0	-inf	0	0	-inf	0	0	-inf	0	0	-inf	0	0	-inf	0	0	-inf	0	0	-inf	0	0	-inf	0	0	-inf	0	0	-inf	0	0	-inf	0	0	-inf	0	0	-inf	0	0	-inf	0	0	-inf	0	0	-inf	0	0	-inf	0	0	-inf	0	0	-inf	0	0	-inf	0	0	-inf	0	0	-inf	0	0	-inf	0	0	-inf	0	0	-inf	0	0	-inf	0	0	-inf	0	0	-inf	0	0	-inf	0	0	-inf	0	0	-inf	0	0	-inf	0	0	-inf	0	0	-inf	0	0	-inf	0	0	-inf	0	0	-inf	0	0	-inf	0	0	-inf	0	0	-inf	0	0	-inf	0	0	-inf	0	0	-inf	0	0	-inf	0	0	-inf	0	0	-inf	0	0	-inf	0	0	-inf	0	0	-inf	0	0	-inf	0	0	-inf	0	0	-inf	0	0	-inf	0	0	-inf	0	0	-inf	0	0	-inf	0	0	-inf	0	0	-inf	0	0	-inf	0	0	-inf	0	0	-inf	0	0	-inf	0	0	-inf	0	0	-inf	0	0	-inf	0	0	-inf	0	0	-inf	0	0	-inf	0	0	-inf	36	0	82.69274655942509	0	0	-inf	0	0	-inf	0	0	-inf	0	0	-inf	0	0	-inf	0	0	-inf	0	0	-inf	0	0	-inf	0	0	-inf	0	0	-inf	0	0	-inf	0	0	-inf	0	0	-inf	0	0	-inf	0	0	-inf	0	0	-inf	0	0	-inf	0	0	-inf	0	0	-inf	0	0	-inf	0	0	-inf	0	0	-inf	0	0	-inf	0	0	-inf	0	0	-inf	0	0	-inf	0	0	-inf	0	0	-inf	0	0	-inf	0	0	-inf	0	0	-inf	0	0	-inf	0	0	-inf	0	0	-inf	0	0	-inf	0	0	-inf	0	0	-inf	0	0	-inf	0	0	-inf	0	0	-inf	0	0	-inf	0	0	-inf	0	0	-inf	0	0	-inf	0	0	-inf	0	0	-inf	0	0	-inf	0	0	-inf	0	0	-inf	0	0	-inf	0	0	-inf	0	0	-inf	0	0	-inf	0	0	-inf	0	0	-inf	0	0	-inf	0	0	-inf	0	0	-inf	0	0	-inf	0	0	-inf	0	0	-inf	0	0	-inf	0	0	-inf	0	0	-inf	0	0	-inf	0	0	-inf	0	0	-inf	0	0	-inf	0	0	-inf	0	0	-inf	0	0	-inf	0	0	-inf	0	0	-inf	0	0	-inf	0	0	-inf	0	0	-inf	0	0	-inf	0	0	-inf	genus	Massilicoli
2015901	0	0	-inf	0	0	-inf	0	0	-inf	0	0	-inf	0	0	-inf	0	0	-inf	0	0	-inf	0	0	-inf	0	0	-inf	0	0	-inf	0	0	-inf	0	0	-inf	0	0	-inf	0	0	-inf	0	0	-inf	0	0	-inf	0	0	-inf	0	0	-inf	0	0	-inf	0	0	-inf	0	0	-inf	0	0	-inf	0	0	-inf	0	0	-inf	0	0	-inf	0	0	-inf	0	0	-inf	0	0	-inf	0	0	-inf	0	0	-inf	0	0	-inf	0	0	-inf	0	0	-inf	0	0	-inf	0	0	-inf	0	0	-inf	0	0	-inf	0	0	-inf	0	0	-inf	0	0	-inf	0	0	-inf	0	0	-inf	0	0	-inf	0	0	-inf	0	0	-inf	0	0	-inf	0	0	-inf	0	0	-inf	0	0	-inf	0	0	-inf	0	0	-inf	0	0	-inf	0	0	-inf	0	0	-inf	0	0	-inf	0	0	-inf	0	0	-inf	0	0	-inf	0	0	-inf	0	0	-inf	0	0	-inf	0	0	-inf	0	0	-inf	0	0	-inf	0	0	-inf	0	0	-inf	0	0	-inf	0	0	-inf	0	0	-inf	0	0	-inf	0	0	-inf	0	0	-inf	0	0	-inf	0	0	-inf	0	0	-inf	0	0	-inf	0	0	-inf	0	0	-inf	0	0	-inf	0	0	-inf	0	0	-inf	0	0	-inf	0	0	-inf	0	0	-inf	0	0	-inf	0	0	-inf	0	0	-inf	0	0	-inf	0	0	-inf	0	0	-inf	0	0	-inf	0	0	-inf	0	0	-inf	0	0	-inf	0	0	-inf	0	0	-inf	0	0	-inf	0	0	-inf	0	0	-inf	0	0	-inf	0	0	-inf	0	0	-inf	0	0	-inf	0	0	-inf	0	0	-inf	0	0	-inf	0	0	-inf	0	0	-inf	0	0	-inf	0	0	-inf	0	0	-inf	0	0	-inf	0	0	-inf	0	0	-inf	36	36	82.69274655942509	0	0	-inf	0	0	-inf	0	0	-inf	0	0	-inf	0	0	-inf	0	0	-inf	0	0	-inf	0	0	-inf	0	0	-inf	0	0	-inf	0	0	-inf	0	0	-inf	0	0	-inf	0	0	-inf	0	0	-inf	0	0	-inf	0	0	-inf	0	0	-inf	0	0	-inf	0	0	-inf	0	0	-inf	0	0	-inf	0	0	-inf	0	0	-inf	0	0	-inf	0	0	-inf	0	0	-inf	0	0	-inf	0	0	-inf	0	0	-inf	0	0	-inf	0	0	-inf	0	0	-inf	0	0	-inf	0	0	-inf	0	0	-inf	0	0	-inf	0	0	-inf	0	0	-inf	0	0	-inf	0	0	-inf	0	0	-inf	0	0	-inf	0	0	-inf	0	0	-inf	0	0	-inf	0	0	-inf	0	0	-inf	0	0	-inf	0	0	-inf	0	0	-inf	0	0	-inf	0	0	-inf	0	0	-inf	0	0	-inf	0	0	-inf	0	0	-inf	0	0	-inf	0	0	-inf	0	0	-inf	0	0	-inf	0	0	-inf	0	0	-inf	0	0	-inf	0	0	-inf	0	0	-inf	0	0	-inf	0	0	-inf	0	0	-inf	0	0	-inf	0	0	-inf	0	0	-inf	0	0	-inf	0	0	-inf	0	0	-inf	0	0	-inf	0	0	-inf	0	0	-inf	species	Massilicoli timonensis
2749267	4750	0	76.32346796168376	768	0	69.61643533316754	3119	0	81.80747215901977	149	0	80.43348862873138	7056	0	79.26524417984767	1236	0	80.2002090136778	402	0	69.36273085834574	402	0	79.28075026095483	241	0	63.26267827622103	3295	0	72.60139449927232	2621	0	84.8130669307285	1460	0	80.0377388496763	201	0	71.08381644687383	778	0	71.38133047940876	1337	0	77.44473048064131	864	0	78.35408156889683	754	0	87.65994655580384	595	0	72.92342295513673	3269	0	78.53366622948396	2094	0	70.78392063922098	368	0	74.94065613024628	715	0	80.51578869334217	1511	0	74.8558917978987	370	0	75.72408860749397	602	0	78.3297810740688	615	0	70.53798440414542	496	0	77.25697123982945	744	0	72.36896175235492	664	0	85.21316830076724	4758	0	77.05494801215937	303	0	70.56032892941627	324	0	73.83460032603729	2089	0	81.10032562375581	839	0	64.76836818912548	5571	0	78.75305349543189	3465	0	78.71237622930154	3314	0	76.50000301876102	754	0	72.98982252129268	1076	0	80.08132244685322	344	0	72.48251488124349	273	0	74.82818177469542	1327	0	83.0464729353447	442	0	65.68572716124872	3052	0	83.37589816227553	598	0	77.3002859829936	573	0	80.94946627057173	4699	0	83.16624819191512	1644	0	72.49631716419368	392	0	79.98018163334284	4708	0	75.13623824998847	752	0	75.67670778405059	684	0	75.40797710858915	2231	0	77.87461621974481	1861	0	80.99316467949465	795	0	82.0282833234873	9022	0	78.19374267124934	225	0	71.60108696288842	1735	0	75.20203556709306	892	0	75.06704829488122	1371	0	86.35993932261309	1011	0	76.8379731339897	5013	0	81.85650449731983	474	0	75.42844880142172	1605	0	77.70813591144783	1726	0	69.59293382327256	1995	0	83.6390223223454	2389	0	78.14251242958372	1580	0	81.16208283653238	51	0	69.55498806146907	853	0	67.4246699201737	1045	0	73.94206717192337	858	0	72.40615330591149	932	0	96.58406779993695	621	0	77.14397457370565	1839	0	75.70631313710646	3709	0	82.50364933995623	10635	0	87.50837629860436	191	0	74.39652078873522	760	0	79.21501159108884	2257	0	71.35826318085452	1507	0	80.17803177432175	10407	0	98.81326813413253	87130	0	96.92396823756773	800	0	83.90098910784113	714	0	77.23061493655946	1201	0	76.12172937263306	790	0	72.0986827183206	2113	0	81.68923920843667	232	0	71.63311073029874	487	0	75.77856193556738	1357	0	74.21130478173814	2135	0	78.59313693027075	931	0	75.54253643783422	235	0	74.41555390874187	325	0	75.35188551816887	903	0	77.1757447625653	11108	0	83.20197843693552	1856	0	76.63878016393572	1286	0	67.74200694674886	2020	0	81.88736168522792	1030	0	79.22584940730535	881	0	87.4908804585469	3032	0	82.54649898684134	986	0	72.04113455507054	1812	0	78.94675735703466	330	0	74.76861067988641	468	0	74.70539206342313	823	0	79.65021505816252	3334	0	71.98092926733095	1048	0	81.92757210115383	279	0	78.0628984603875	897	0	68.06974817764049	2337	0	76.87786939881059	2980	0	76.19908815198963	9876	0	71.60860014271277	1886	0	75.6243080357123	1792	0	84.09388354778261	11402	0	81.55454668501214	3376	0	81.67336739423425	676	0	67.55738151096331	9698	0	73.73399177588993	3282	0	86.28943878433424	2760	0	82.53658178698105	2381	0	79.41055728079075	1696	0	76.54796853130131	3204	0	82.78652439114866	893	0	68.16481298258108	251	0	86.91572756768305	1458	0	79.02249414111851	653	0	80.87047659912027	8946	0	84.60020830360847	194	0	75.40640211553523	464	0	73.84275024173841	484	0	72.48859831563387	147	0	66.6629813485869	813	0	90.53452772349812	1169	0	79.40367907455202	1189	0	76.18809225576345	953	0	79.01570997018189	1592	0	80.05973476986044	1564	0	72.05367398586516	656	0	79.55799194398593	1279	0	78.65932991550488	344	0	70.4299564796684	496	0	77.71432325398185	469	0	81.74471317791195	411	0	73.07561793135831	702	0	73.42248481843299	1211	0	83.39953954449712	2894	0	81.60082685026421	1796	0	77.33216636325417	435	0	69.60124606318631	424	0	70.12100534346409	890	0	73.59466814825063	2606	0	81.86082322844081	2683	0	87.55853347732491	2017	0	74.35834848963849	6405	0	95.6526096370024	599	0	71.02615087521946	4318	0	83.50655299577308	580	0	75.48985023765489	289	0	62.55748616576202	1603	0	73.80344742010696	766	0	70.59639246458978	6807	0	77.88576504795942	2412	0	80.83773800540014	553	0	78.2807875988701	243	0	73.0033863953069	3482	0	87.27025086712975	3500	0	81.5236291190843	858	0	77.87518655697015	457	0	82.33434193184615	440	0	75.8621575708362	1904	0	79.00604557505348	361	0	80.2038826148247	523	0	80.16327172615928	1960	0	85.97326854950236	302	0	84.76179190048522	1468	0	77.30386931533982	4896	0	81.74990427144745	922	0	77.4030982970634	1387	0	76.52881287932857	858	0	71.76147322172946	406	0	82.50036221093775	859	0	81.11033380280536	654	0	75.58005505643678	2302	0	84.78088724142683	303	0	81.12879407596171	2112	0	84.43327015892002	898	0	74.46313397374408	330	0	77.23718505100102	990	0	82.9134313559517	1486	0	73.57756198130515	genus	Amedibacterium
2583452	4750	4750	76.32346796168376	768	768	69.61643533316754	3119	3119	81.80747215901977	149	149	80.43348862873138	7056	7056	79.26524417984767	1236	1236	80.2002090136778	402	402	69.36273085834574	402	402	79.28075026095483	241	241	63.26267827622103	3295	3295	72.60139449927232	2621	2621	84.8130669307285	1460	1460	80.0377388496763	201	201	71.08381644687383	778	778	71.38133047940876	1337	1337	77.44473048064131	864	864	78.35408156889683	754	754	87.65994655580384	595	595	72.92342295513673	3269	3269	78.53366622948396	2094	2094	70.78392063922098	368	368	74.94065613024628	715	715	80.51578869334217	1511	1511	74.8558917978987	370	370	75.72408860749397	602	602	78.3297810740688	615	615	70.53798440414542	496	496	77.25697123982945	744	744	72.36896175235492	664	664	85.21316830076724	4758	4758	77.05494801215937	303	303	70.56032892941627	324	324	73.83460032603729	2089	2089	81.10032562375581	839	839	64.76836818912548	5571	5571	78.75305349543189	3465	3465	78.71237622930154	3314	3314	76.50000301876102	754	754	72.98982252129268	1076	1076	80.08132244685322	344	344	72.48251488124349	273	273	74.82818177469542	1327	1327	83.0464729353447	442	442	65.68572716124872	3052	3052	83.37589816227553	598	598	77.3002859829936	573	573	80.94946627057173	4699	4699	83.16624819191512	1644	1644	72.49631716419368	392	392	79.98018163334284	4708	4708	75.13623824998847	752	752	75.67670778405059	684	684	75.40797710858915	2231	2231	77.87461621974481	1861	1861	80.99316467949465	795	795	82.0282833234873	9022	9022	78.19374267124934	225	225	71.60108696288842	1735	1735	75.20203556709306	892	892	75.06704829488122	1371	1371	86.35993932261309	1011	1011	76.8379731339897	5013	5013	81.85650449731983	474	474	75.42844880142172	1605	1605	77.70813591144783	1726	1726	69.59293382327256	1995	1995	83.6390223223454	2389	2389	78.14251242958372	1580	1580	81.16208283653238	51	51	69.55498806146907	853	853	67.4246699201737	1045	1045	73.94206717192337	858	858	72.40615330591149	932	932	96.58406779993695	621	621	77.14397457370565	1839	1839	75.70631313710646	3709	3709	82.50364933995623	10635	10635	87.50837629860436	191	191	74.39652078873522	760	760	79.21501159108884	2257	2257	71.35826318085452	1507	1507	80.17803177432175	10407	10407	98.81326813413253	87130	87130	96.92396823756773	800	800	83.90098910784113	714	714	77.23061493655946	1201	1201	76.12172937263306	790	790	72.0986827183206	2113	2113	81.68923920843667	232	232	71.63311073029874	487	487	75.77856193556738	1357	1357	74.21130478173814	2135	2135	78.59313693027075	931	931	75.54253643783422	235	235	74.41555390874187	325	325	75.35188551816887	903	903	77.1757447625653	11108	11108	83.20197843693552	1856	1856	76.63878016393572	1286	1286	67.74200694674886	2020	2020	81.88736168522792	1030	1030	79.22584940730535	881	881	87.4908804585469	3032	3032	82.54649898684134	986	986	72.04113455507054	1812	1812	78.94675735703466	330	330	74.76861067988641	468	468	74.70539206342313	823	823	79.65021505816252	3334	3334	71.98092926733095	1048	1048	81.92757210115383	279	279	78.0628984603875	897	897	68.06974817764049	2337	2337	76.87786939881059	2980	2980	76.19908815198963	9876	9876	71.60860014271277	1886	1886	75.6243080357123	1792	1792	84.09388354778261	11402	11402	81.55454668501214	3376	3376	81.67336739423425	676	676	67.55738151096331	9698	9698	73.73399177588993	3282	3282	86.28943878433424	2760	2760	82.53658178698105	2381	2381	79.41055728079075	1696	1696	76.54796853130131	3204	3204	82.78652439114866	893	893	68.16481298258108	251	251	86.91572756768305	1458	1458	79.02249414111851	653	653	80.87047659912027	8946	8946	84.60020830360847	194	194	75.40640211553523	464	464	73.84275024173841	484	484	72.48859831563387	147	147	66.6629813485869	813	813	90.53452772349812	1169	1169	79.40367907455202	1189	1189	76.18809225576345	953	953	79.01570997018189	1592	1592	80.05973476986044	1564	1564	72.05367398586516	656	656	79.55799194398593	1279	1279	78.65932991550488	344	344	70.4299564796684	496	496	77.71432325398185	469	469	81.74471317791195	411	411	73.07561793135831	702	702	73.42248481843299	1211	1211	83.39953954449712	2894	2894	81.60082685026421	1796	1796	77.33216636325417	435	435	69.60124606318631	424	424	70.12100534346409	890	890	73.59466814825063	2606	2606	81.86082322844081	2683	2683	87.55853347732491	2017	2017	74.35834848963849	6405	6405	95.6526096370024	599	599	71.02615087521946	4318	4318	83.50655299577308	580	580	75.48985023765489	289	289	62.55748616576202	1603	1603	73.80344742010696	766	766	70.59639246458978	6807	6807	77.88576504795942	2412	2412	80.83773800540014	553	553	78.2807875988701	243	243	73.0033863953069	3482	3482	87.27025086712975	3500	3500	81.5236291190843	858	858	77.87518655697015	457	457	82.33434193184615	440	440	75.8621575708362	1904	1904	79.00604557505348	361	361	80.2038826148247	523	523	80.16327172615928	1960	1960	85.97326854950236	302	302	84.76179190048522	1468	1468	77.30386931533982	4896	4896	81.74990427144745	922	922	77.4030982970634	1387	1387	76.52881287932857	858	858	71.76147322172946	406	406	82.50036221093775	859	859	81.11033380280536	654	654	75.58005505643678	2302	2302	84.78088724142683	303	303	81.12879407596171	2112	2112	84.43327015892002	898	898	74.46313397374408	330	330	77.23718505100102	990	990	82.9134313559517	1486	1486	73.57756198130515	species	Amedibacterium intestinale
2749846	0	0	-inf	0	0	-inf	0	0	-inf	0	0	-inf	0	0	-inf	0	0	-inf	0	0	-inf	0	0	-inf	0	0	-inf	0	0	-inf	0	0	-inf	0	0	-inf	0	0	-inf	0	0	-inf	0	0	-inf	0	0	-inf	0	0	-inf	0	0	-inf	0	0	-inf	0	0	-inf	0	0	-inf	0	0	-inf	0	0	-inf	0	0	-inf	0	0	-inf	0	0	-inf	0	0	-inf	0	0	-inf	0	0	-inf	0	0	-inf	0	0	-inf	0	0	-inf	0	0	-inf	0	0	-inf	0	0	-inf	0	0	-inf	16	0	86.68022763839598	0	0	-inf	0	0	-inf	0	0	-inf	0	0	-inf	0	0	-inf	0	0	-inf	0	0	-inf	0	0	-inf	0	0	-inf	15	0	79.69266933953644	0	0	-inf	0	0	-inf	0	0	-inf	0	0	-inf	0	0	-inf	0	0	-inf	0	0	-inf	0	0	-inf	0	0	-inf	0	0	-inf	0	0	-inf	0	0	-inf	0	0	-inf	0	0	-inf	19	0	92.55202074821442	0	0	-inf	0	0	-inf	0	0	-inf	0	0	-inf	0	0	-inf	0	0	-inf	0	0	-inf	0	0	-inf	0	0	-inf	0	0	-inf	0	0	-inf	0	0	-inf	0	0	-inf	0	0	-inf	0	0	-inf	0	0	-inf	0	0	-inf	0	0	-inf	0	0	-inf	0	0	-inf	0	0	-inf	0	0	-inf	0	0	-inf	0	0	-inf	0	0	-inf	0	0	-inf	0	0	-inf	0	0	-inf	0	0	-inf	0	0	-inf	0	0	-inf	0	0	-inf	0	0	-inf	0	0	-inf	0	0	-inf	0	0	-inf	0	0	-inf	0	0	-inf	0	0	-inf	0	0	-inf	0	0	-inf	0	0	-inf	0	0	-inf	0	0	-inf	0	0	-inf	0	0	-inf	0	0	-inf	0	0	-inf	0	0	-inf	0	0	-inf	0	0	-inf	0	0	-inf	0	0	-inf	0	0	-inf	0	0	-inf	0	0	-inf	0	0	-inf	0	0	-inf	0	0	-inf	0	0	-inf	0	0	-inf	0	0	-inf	0	0	-inf	0	0	-inf	0	0	-inf	0	0	-inf	0	0	-inf	0	0	-inf	0	0	-inf	0	0	-inf	0	0	-inf	0	0	-inf	0	0	-inf	0	0	-inf	0	0	-inf	0	0	-inf	0	0	-inf	0	0	-inf	40	0	57.40448714895393	0	0	-inf	0	0	-inf	0	0	-inf	0	0	-inf	0	0	-inf	0	0	-inf	0	0	-inf	0	0	-inf	0	0	-inf	0	0	-inf	0	0	-inf	0	0	-inf	0	0	-inf	0	0	-inf	0	0	-inf	0	0	-inf	0	0	-inf	0	0	-inf	0	0	-inf	0	0	-inf	0	0	-inf	0	0	-inf	0	0	-inf	0	0	-inf	0	0	-inf	0	0	-inf	0	0	-inf	0	0	-inf	0	0	-inf	0	0	-inf	0	0	-inf	0	0	-inf	0	0	-inf	0	0	-inf	0	0	-inf	0	0	-inf	0	0	-inf	0	0	-inf	0	0	-inf	0	0	-inf	0	0	-inf	0	0	-inf	0	0	-inf	0	0	-inf	0	0	-inf	0	0	-inf	0	0	-inf	0	0	-inf	0	0	-inf	0	0	-inf	0	0	-inf	0	0	-inf	genus	Amedibacillus
31971	0	0	-inf	0	0	-inf	0	0	-inf	0	0	-inf	0	0	-inf	0	0	-inf	0	0	-inf	0	0	-inf	0	0	-inf	0	0	-inf	0	0	-inf	0	0	-inf	0	0	-inf	0	0	-inf	0	0	-inf	0	0	-inf	0	0	-inf	0	0	-inf	0	0	-inf	0	0	-inf	0	0	-inf	0	0	-inf	0	0	-inf	0	0	-inf	0	0	-inf	0	0	-inf	0	0	-inf	0	0	-inf	0	0	-inf	0	0	-inf	0	0	-inf	0	0	-inf	0	0	-inf	0	0	-inf	0	0	-inf	0	0	-inf	16	16	86.68022763839598	0	0	-inf	0	0	-inf	0	0	-inf	0	0	-inf	0	0	-inf	0	0	-inf	0	0	-inf	0	0	-inf	0	0	-inf	15	15	79.69266933953644	0	0	-inf	0	0	-inf	0	0	-inf	0	0	-inf	0	0	-inf	0	0	-inf	0	0	-inf	0	0	-inf	0	0	-inf	0	0	-inf	0	0	-inf	0	0	-inf	0	0	-inf	0	0	-inf	19	19	92.55202074821442	0	0	-inf	0	0	-inf	0	0	-inf	0	0	-inf	0	0	-inf	0	0	-inf	0	0	-inf	0	0	-inf	0	0	-inf	0	0	-inf	0	0	-inf	0	0	-inf	0	0	-inf	0	0	-inf	0	0	-inf	0	0	-inf	0	0	-inf	0	0	-inf	0	0	-inf	0	0	-inf	0	0	-inf	0	0	-inf	0	0	-inf	0	0	-inf	0	0	-inf	0	0	-inf	0	0	-inf	0	0	-inf	0	0	-inf	0	0	-inf	0	0	-inf	0	0	-inf	0	0	-inf	0	0	-inf	0	0	-inf	0	0	-inf	0	0	-inf	0	0	-inf	0	0	-inf	0	0	-inf	0	0	-inf	0	0	-inf	0	0	-inf	0	0	-inf	0	0	-inf	0	0	-inf	0	0	-inf	0	0	-inf	0	0	-inf	0	0	-inf	0	0	-inf	0	0	-inf	0	0	-inf	0	0	-inf	0	0	-inf	0	0	-inf	0	0	-inf	0	0	-inf	0	0	-inf	0	0	-inf	0	0	-inf	0	0	-inf	0	0	-inf	0	0	-inf	0	0	-inf	0	0	-inf	0	0	-inf	0	0	-inf	0	0	-inf	0	0	-inf	0	0	-inf	0	0	-inf	0	0	-inf	0	0	-inf	0	0	-inf	0	0	-inf	0	0	-inf	0	0	-inf	40	40	57.40448714895393	0	0	-inf	0	0	-inf	0	0	-inf	0	0	-inf	0	0	-inf	0	0	-inf	0	0	-inf	0	0	-inf	0	0	-inf	0	0	-inf	0	0	-inf	0	0	-inf	0	0	-inf	0	0	-inf	0	0	-inf	0	0	-inf	0	0	-inf	0	0	-inf	0	0	-inf	0	0	-inf	0	0	-inf	0	0	-inf	0	0	-inf	0	0	-inf	0	0	-inf	0	0	-inf	0	0	-inf	0	0	-inf	0	0	-inf	0	0	-inf	0	0	-inf	0	0	-inf	0	0	-inf	0	0	-inf	0	0	-inf	0	0	-inf	0	0	-inf	0	0	-inf	0	0	-inf	0	0	-inf	0	0	-inf	0	0	-inf	0	0	-inf	0	0	-inf	0	0	-inf	0	0	-inf	0	0	-inf	0	0	-inf	0	0	-inf	0	0	-inf	0	0	-inf	0	0	-inf	species	Amedibacillus dolichus
2943184	25	0	46.738436607537835	0	0	-inf	0	0	-inf	0	0	-inf	9	0	47.22222222222222	18	0	48.31078299971649	33	0	48.9544519231101	15	0	57.48125853357866	21	0	45.39215913638033	0	0	-inf	21	0	44.80952380952381	23	0	43.660977581574315	0	0	-inf	62	0	54.82115937913392	20	0	49.21598022585063	8	0	45.85099088598146	10	0	50.38257176191547	14	0	64.75091181457745	22	0	48.10430012900229	47	0	56.96596572560821	0	0	-inf	27	0	49.18518518518518	0	0	-inf	10	0	61.916301997792374	0	0	-inf	22	0	44.86872808034754	9	0	51.54901394410603	26	0	50.124571497240304	35	0	51.075370809167474	7	0	46.07701503477156	16	0	45.90058131676066	11	0	51.221553844182665	18	0	50.71897078189192	20	0	53.347700792602566	377	0	48.59802738285141	10	0	49.365362113455646	62	0	56.47347322557031	28	0	49.962596651846994	11	0	45.72727272727273	0	0	-inf	0	0	-inf	11	0	55.855250919354916	12	0	42.33907364229144	10	0	42.79827560572969	0	0	-inf	9	0	43.51276449114712	23	0	62.508328353496495	12	0	50.62949326084739	0	0	-inf	25	0	50.368246549320816	108	0	54.72490388986621	0	0	-inf	102	0	51.28336181577542	7	0	48.556757239650494	8	0	55.5978250737551	64	0	54.947624818366215	0	0	-inf	13	0	51.018957771125834	27	0	46.034756754822844	0	0	-inf	93	0	52.619784042727105	59	0	56.17660817830219	0	0	-inf	31	0	44.0342428120197	38	0	45.68421052631579	132	0	57.21924398893395	0	0	-inf	0	0	-inf	0	0	-inf	29	0	48.327326565025565	8	0	45.125	77	0	51.84046243339336	0	0	-inf	38	0	46.84015326409664	8	0	58.5	15	0	54.2	0	0	-inf	10	0	48.8	8	0	49.02941773299836	0	0	-inf	0	0	-inf	0	0	-inf	7	0	44.857142857142854	0	0	-inf	16	0	48.5625	31	0	45.03225806451613	63	0	50.831293713539274	116	0	51.5450902176649	13	0	52.125818625119436	39	0	46.53914514575809	37	0	57.95526169528256	18	0	55.18481008892004	32	0	41.65625	0	0	-inf	20	0	46.876991603917055	0	0	-inf	15	0	43.4	0	0	-inf	14	0	46.462600327839105	44	0	46.85856992993322	0	0	-inf	0	0	-inf	11	0	46.0	0	0	-inf	7	0	47.45253288482556	7	0	51.272311604954545	0	0	-inf	45	0	44.441620725980044	17	0	66.35536273540454	8	0	43.625	0	0	-inf	90	0	51.66591789954704	80	0	50.55	26	0	54.82648357429141	367	0	49.106976289627774	77	0	42.22077922077922	35	0	53.53008550609172	0	0	-inf	7	0	50.86767513405855	18	0	44.96727124109475	93	0	50.60702022311778	23	0	53.61429639717883	0	0	-inf	0	0	-inf	127	0	51.125575999678766	0	0	-inf	0	0	-inf	0	0	-inf	8	0	48.988729749778635	38	0	53.083623569961816	14	0	52.45958320732326	9	0	49.46360632183721	0	0	-inf	25	0	49.63175495597659	0	0	-inf	0	0	-inf	7	0	43.857142857142854	0	0	-inf	0	0	-inf	18	0	42.111111111111114	71	0	42.53521126760563	0	0	-inf	14	0	43.285714285714285	0	0	-inf	15	0	44.12336244181942	0	0	-inf	39	0	49.88012701124008	14	0	54.303089156904285	0	0	-inf	0	0	-inf	126	0	42.420623251680446	0	0	-inf	13	0	48.704212267248195	7	0	77.92259821481024	47	0	43.04367852652301	9	0	51.888888888888886	15	0	48.04555520855018	0	0	-inf	13	0	46.61538461538461	0	0	-inf	11	0	55.36363636363637	0	0	-inf	55	0	56.749046807567844	103	0	52.78944590502696	31	0	49.70091325177644	0	0	-inf	0	0	-inf	0	0	-inf	27	0	48.96296296296296	25	0	47.57560556532627	23	0	52.454778756357065	10	0	60.5	22	0	49.0	18	0	42.57780830257792	11	0	54.27272727272727	10	0	59.17607669218981	0	0	-inf	26	0	54.293690600180334	0	0	-inf	11	0	54.84901831324586	59	0	57.32485940929635	0	0	-inf	15	0	51.4	25	0	50.83706522499458	40	0	46.50427526975345	8	0	49.375	22	0	48.820905826012876	7	0	50.0	0	0	-inf	21	0	55.28755272063705	43	0	48.39651126476181	0	0	-inf	0	0	-inf	genus	Tannockella
2899121	25	25	46.738436607537835	0	0	-inf	0	0	-inf	0	0	-inf	9	9	47.22222222222222	18	18	48.31078299971649	33	33	48.9544519231101	15	15	57.48125853357866	21	21	45.39215913638033	0	0	-inf	21	21	44.80952380952381	23	23	43.660977581574315	0	0	-inf	62	62	54.82115937913392	20	20	49.21598022585063	8	8	45.85099088598146	10	10	50.38257176191547	14	14	64.75091181457745	22	22	48.10430012900229	47	47	56.96596572560821	0	0	-inf	27	27	49.18518518518518	0	0	-inf	10	10	61.916301997792374	0	0	-inf	22	22	44.86872808034754	9	9	51.54901394410603	26	26	50.124571497240304	35	35	51.075370809167474	7	7	46.07701503477156	16	16	45.90058131676066	11	11	51.221553844182665	18	18	50.71897078189192	20	20	53.347700792602566	377	377	48.59802738285141	10	10	49.365362113455646	62	62	56.47347322557031	28	28	49.962596651846994	11	11	45.72727272727273	0	0	-inf	0	0	-inf	11	11	55.855250919354916	12	12	42.33907364229144	10	10	42.79827560572969	0	0	-inf	9	9	43.51276449114712	23	23	62.508328353496495	12	12	50.62949326084739	0	0	-inf	25	25	50.368246549320816	108	108	54.72490388986621	0	0	-inf	102	102	51.28336181577542	7	7	48.556757239650494	8	8	55.5978250737551	64	64	54.947624818366215	0	0	-inf	13	13	51.018957771125834	27	27	46.034756754822844	0	0	-inf	93	93	52.619784042727105	59	59	56.17660817830219	0	0	-inf	31	31	44.0342428120197	38	38	45.68421052631579	132	132	57.21924398893395	0	0	-inf	0	0	-inf	0	0	-inf	29	29	48.327326565025565	8	8	45.125	77	77	51.84046243339336	0	0	-inf	38	38	46.84015326409664	8	8	58.5	15	15	54.2	0	0	-inf	10	10	48.8	8	8	49.02941773299836	0	0	-inf	0	0	-inf	0	0	-inf	7	7	44.857142857142854	0	0	-inf	16	16	48.5625	31	31	45.03225806451613	63	63	50.831293713539274	116	116	51.5450902176649	13	13	52.125818625119436	39	39	46.53914514575809	37	37	57.95526169528256	18	18	55.18481008892004	32	32	41.65625	0	0	-inf	20	20	46.876991603917055	0	0	-inf	15	15	43.4	0	0	-inf	14	14	46.462600327839105	44	44	46.85856992993322	0	0	-inf	0	0	-inf	11	11	46.0	0	0	-inf	7	7	47.45253288482556	7	7	51.272311604954545	0	0	-inf	45	45	44.441620725980044	17	17	66.35536273540454	8	8	43.625	0	0	-inf	90	90	51.66591789954704	80	80	50.55	26	26	54.82648357429141	367	367	49.106976289627774	77	77	42.22077922077922	35	35	53.53008550609172	0	0	-inf	7	7	50.86767513405855	18	18	44.96727124109475	93	93	50.60702022311778	23	23	53.61429639717883	0	0	-inf	0	0	-inf	127	127	51.125575999678766	0	0	-inf	0	0	-inf	0	0	-inf	8	8	48.988729749778635	38	38	53.083623569961816	14	14	52.45958320732326	9	9	49.46360632183721	0	0	-inf	25	25	49.63175495597659	0	0	-inf	0	0	-inf	7	7	43.857142857142854	0	0	-inf	0	0	-inf	18	18	42.111111111111114	71	71	42.53521126760563	0	0	-inf	14	14	43.285714285714285	0	0	-inf	15	15	44.12336244181942	0	0	-inf	39	39	49.88012701124008	14	14	54.303089156904285	0	0	-inf	0	0	-inf	126	126	42.420623251680446	0	0	-inf	13	13	48.704212267248195	7	7	77.92259821481024	47	47	43.04367852652301	9	9	51.888888888888886	15	15	48.04555520855018	0	0	-inf	13	13	46.61538461538461	0	0	-inf	11	11	55.36363636363637	0	0	-inf	55	55	56.749046807567844	103	103	52.78944590502696	31	31	49.70091325177644	0	0	-inf	0	0	-inf	0	0	-inf	27	27	48.96296296296296	25	25	47.57560556532627	23	23	52.454778756357065	10	10	60.5	22	22	49.0	18	18	42.57780830257792	11	11	54.27272727272727	10	10	59.17607669218981	0	0	-inf	26	26	54.293690600180334	0	0	-inf	11	11	54.84901831324586	59	59	57.32485940929635	0	0	-inf	15	15	51.4	25	25	50.83706522499458	40	40	46.50427526975345	8	8	49.375	22	22	48.820905826012876	7	7	50.0	0	0	-inf	21	21	55.28755272063705	43	43	48.39651126476181	0	0	-inf	0	0	-inf	species	Tannockella kyphosi
2810280	6424	2	83.23084338692489	1371	0	66.21313305257065	3489	1	86.64382455424216	1491	0	86.470201201739	2815	2	79.33731068786848	3799	1	80.41668056502198	3024	0	79.14279403089968	8099	2	88.40856489925771	317	5	59.8694432712419	383903	0	73.68177549838018	3234	68	82.22386791630652	11054	1	95.436775241194	538	0	73.83013868515502	4672	0	72.92133232642438	2556	0	73.7462381282228	4658	0	84.3603304313075	1992	0	82.87695796765516	20667	0	77.92145051320202	2941	3	85.69414891895593	13474	3	69.27116575342694	1356	0	81.5143008780598	2877	4	78.77937173586972	1800	0	74.52709014520666	849	1	74.79044268335072	1102	2	64.06091598246027	173035	0	73.6017533703835	2911	5	84.20348928029676	583637	3	78.06884135709596	6477	7	79.32765602902128	2562	1	82.2491698590938	1290	1	69.41227964235692	2342	1	77.61313367413155	5220	0	79.73941440217354	15812	3	82.37631698924395	21620	1	77.27858152254792	3740	1	75.38769580779073	31435	0	76.70163161231581	7943	0	76.93702416159415	15517	1	86.9308200814505	1815	19	71.3527861019952	10	10	72.28185492518352	311	0	74.07622444688576	1554	2	69.60833861838985	4071	1	78.6245088218981	1114	5	78.518859927483	4796	0	80.66271496519235	4017575	5	87.64862022808461	1447	2	79.09179993399547	9951	3	85.07487775933228	2374	0	76.145171350312	93574	1	82.93602312991763	2717	0	86.48940860469497	5235	5	73.22395873656299	2953	17	82.5141682172617	6089	3	88.45593714306496	16125	3	85.09428989400982	72920	9	72.91357056399299	909	1	81.5807707085453	68766	1	74.87914425196126	665	0	69.34689221150768	16686	0	83.91867579816913	781	3	69.15855536765636	2331	1	82.58228256433196	36718	3	93.52087522636091	2479	5	71.6047570067243	2826	3	82.59796546500453	9945	5	85.33225255283689	7049	0	85.66559048585202	747	4	79.49632414465695	6231	2	76.04070951247036	3013	1	75.26047867596729	886	0	81.4904358330506	320	0	86.46100991819944	3230	0	81.21794435677161	1123	6	76.77826970833246	25307	4	86.65910715331803	7730	2	71.83360019194107	70337	0	72.91455863315645	4079	1	81.93610592773739	23463	0	94.78933036271756	410	1	62.32255958724686	444	1	80.094816956925	10776	0	84.0896069895997	252	0	77.58144869315815	3680	4	78.65352827611328	7144	0	74.5711414233639	1855	2	73.58648490919406	6871	3	74.64347990464037	84261	0	73.94369719057427	2581	5	77.69156937280954	1990	0	85.17397972893534	129650	1	74.95030074454844	5605	0	78.83386988844711	1099	0	78.04165500381104	1358	0	74.47243905298524	1226	0	73.99455399184204	20291	1	85.9833394473008	1614	1	78.02242442541026	14988	1	77.90141482773717	6879	2	77.96920842596836	1669	2	82.01181592905293	10654	0	83.9530376484353	2962	4	81.21085647831445	1384	0	77.6582925854493	12722	3	94.46453890639859	1703	0	83.32922189271812	8948	0	76.7534084623498	5254	4	80.5784710896468	3729	1	82.496164652686	3857	1	75.71778512749866	364	0	83.23882497809436	9197	1	81.12513590994533	295391	2	78.32070533797537	153462	0	81.69040829157694	28539	3	78.34971515230261	3084	0	81.67591990468442	737450	0	80.31088714074437	9387	2	82.87864999247188	2547	1	79.9271587461939	1036	2	64.96901588157907	4540	4	70.72002852316933	2132	0	86.93904472300463	6021	1	83.25256458735635	73529	2	95.11964996007664	9085	3	75.53545096267526	38725	0	83.19175168889325	1817	1	66.75636862113434	8419	0	97.67560359317413	2427	0	80.1730238697237	2407	0	74.79963099919867	1036	1	80.60719420720366	1275	1	76.34988588667275	140	3	54.634872809088066	81293	1	73.09655194179884	26	2	54.779884020410535	193	0	81.39955879937152	8578	0	86.03575149040483	3351	4	82.54748863065126	1021	1	80.1412246944438	708739	1	74.10341114995913	108208	1	72.433637370997	1183	2	77.48203347500642	5091	4	79.30944928746857	500	5	73.10644164756805	106575	0	77.60032089420781	370	0	79.6887067097218	2879	3	65.72960898918083	625	0	68.49040043165128	2437	0	81.97074437566857	4431	0	84.52589769954308	4060	1	87.8356219786996	9171	0	83.53314357536684	1788	12	70.78817070270918	3186	1	81.81123088828993	4842	43	83.76632309415321	10237	1	87.8232710450395	8946	0	80.83015908654758	9341	0	82.72254864589702	2607	0	93.63326507843739	198437	1	76.03747066972856	2332	3	79.45610691206943	104931	0	70.95614334429224	132880	0	78.88579714290853	2040	0	75.23219450371839	17659	5	87.67157206351091	731	0	80.56152865686651	836	0	84.817681614897	3041	4	78.42904930043166	2776	0	76.10509805113725	1665	0	81.17876194882543	111163	7	77.00663993942275	2415	0	84.27765492870277	134778	0	76.2257236663135	4649	4	84.56870456187713	422450	1	75.5805260354144	2669	0	86.32191420313573	7147	2	83.97148259833082	2022	0	79.59783795294469	3619	4	87.7590261874247	862	1	78.79767970912147	1947	5	79.19308559409211	2436	1	79.29086981129447	6327	0	81.2577814128657	1344	5	81.4123261383125	3558	8	85.43218359905158	223829	0	80.73799381124266	10634	0	86.65205582452371	1205	0	79.50642718908604	2738	7	84.20143884902825	3445	3	84.64501142133912	7958	0	89.47630750108989	3036	4	82.4568889098722	1526	0	78.08561143858913	family	Coprobacillaceae
100883	0	0	-inf	0	0	-inf	0	0	-inf	0	0	-inf	0	0	-inf	8	1	99.48294478903023	0	0	-inf	0	0	-inf	0	0	-inf	0	0	-inf	12	0	69.9655548199938	0	0	-inf	0	0	-inf	7	0	98.56407234438926	0	0	-inf	0	0	-inf	0	0	-inf	0	0	-inf	0	0	-inf	0	0	-inf	0	0	-inf	0	0	-inf	0	0	-inf	0	0	-inf	0	0	-inf	0	0	-inf	0	0	-inf	0	0	-inf	0	0	-inf	8	0	68.90099661174519	0	0	-inf	0	0	-inf	0	0	-inf	0	0	-inf	39	0	97.74669664494432	12	0	100.42542617629793	0	0	-inf	0	0	-inf	11	0	96.26690502770258	0	0	-inf	0	0	-inf	0	0	-inf	0	0	-inf	0	0	-inf	0	0	-inf	0	0	-inf	0	0	-inf	0	0	-inf	0	0	-inf	12	0	92.40032951899003	22	1	102.00954444164114	0	0	-inf	0	0	-inf	232	0	93.25503524129765	0	0	-inf	0	0	-inf	0	0	-inf	21	0	97.53086320587487	14	0	104.65014159144867	7	0	83.78859126242502	13	0	100.20302449018558	10	0	67.10918508715102	10	0	102.43166677632172	28	0	90.86325218648412	0	0	-inf	0	0	-inf	0	0	-inf	0	0	-inf	0	0	-inf	0	0	-inf	0	0	-inf	0	0	-inf	0	0	-inf	8	0	89.62794303779334	0	0	-inf	0	0	-inf	0	0	-inf	0	0	-inf	0	0	-inf	0	0	-inf	0	0	-inf	0	0	-inf	39	0	98.27789265908575	0	0	-inf	91	0	99.57233930365604	0	0	-inf	0	0	-inf	8	0	97.15487851718288	0	0	-inf	0	0	-inf	0	0	-inf	0	0	-inf	17	0	96.94190494854432	0	0	-inf	0	0	-inf	0	0	-inf	7	0	83.64170500917679	15	0	88.25134667645867	11	0	78.41341452056841	0	0	-inf	0	0	-inf	0	0	-inf	0	0	-inf	8	0	102.75924864317717	0	0	-inf	0	0	-inf	0	0	-inf	0	0	-inf	0	0	-inf	0	0	-inf	0	0	-inf	0	0	-inf	52	0	96.52516939481956	0	0	-inf	0	0	-inf	0	0	-inf	0	0	-inf	0	0	-inf	20	0	94.00841900535737	0	0	-inf	0	0	-inf	0	0	-inf	11	0	96.29080531987026	0	0	-inf	58	0	98.16285021140114	0	0	-inf	0	0	-inf	0	0	-inf	0	0	-inf	8	0	99.33023352403578	0	0	-inf	0	0	-inf	0	0	-inf	0	0	-inf	0	0	-inf	0	0	-inf	0	0	-inf	0	0	-inf	0	0	-inf	0	0	-inf	0	0	-inf	0	0	-inf	0	0	-inf	0	0	-inf	0	0	-inf	0	0	-inf	0	0	-inf	0	0	-inf	0	0	-inf	0	0	-inf	0	0	-inf	0	0	-inf	191	0	78.63755792055244	0	0	-inf	36	0	93.04577224028449	14	0	104.48302448354708	19	0	101.3347356012097	14	0	105.27519326467461	0	0	-inf	0	0	-inf	49	0	101.04828793569756	11	0	83.63951996700136	0	0	-inf	7	0	99.27565270080336	8	0	75.55748384107672	0	0	-inf	0	0	-inf	0	0	-inf	0	0	-inf	0	0	-inf	0	0	-inf	13	0	91.07801425231754	0	0	-inf	0	0	-inf	0	0	-inf	0	0	-inf	0	0	-inf	0	0	-inf	0	0	-inf	0	0	-inf	0	0	-inf	7	0	99.70653268219037	0	0	-inf	0	0	-inf	0	0	-inf	8	0	79.125	0	0	-inf	0	0	-inf	0	0	-inf	0	0	-inf	14	0	107.473619067599	33	0	96.9437152356793	0	0	-inf	genus	Coprobacillus
512291	0	0	-inf	0	0	-inf	0	0	-inf	0	0	-inf	0	0	-inf	7	0	103.26622261603454	0	0	-inf	0	0	-inf	0	0	-inf	0	0	-inf	12	0	69.9655548199938	0	0	-inf	0	0	-inf	7	0	98.56407234438926	0	0	-inf	0	0	-inf	0	0	-inf	0	0	-inf	0	0	-inf	0	0	-inf	0	0	-inf	0	0	-inf	0	0	-inf	0	0	-inf	0	0	-inf	0	0	-inf	0	0	-inf	0	0	-inf	0	0	-inf	8	0	68.90099661174519	0	0	-inf	0	0	-inf	0	0	-inf	0	0	-inf	39	0	97.74669664494432	12	0	100.42542617629793	0	0	-inf	0	0	-inf	11	0	96.26690502770258	0	0	-inf	0	0	-inf	0	0	-inf	0	0	-inf	0	0	-inf	0	0	-inf	0	0	-inf	0	0	-inf	0	0	-inf	0	0	-inf	12	0	92.40032951899003	21	0	101.60604737805086	0	0	-inf	0	0	-inf	232	0	93.25503524129765	0	0	-inf	0	0	-inf	0	0	-inf	21	0	97.53086320587487	14	0	104.65014159144867	7	0	83.78859126242502	13	0	100.20302449018558	10	0	67.10918508715102	10	0	102.43166677632172	28	0	90.86325218648412	0	0	-inf	0	0	-inf	0	0	-inf	0	0	-inf	0	0	-inf	0	0	-inf	0	0	-inf	0	0	-inf	0	0	-inf	8	0	89.62794303779334	0	0	-inf	0	0	-inf	0	0	-inf	0	0	-inf	0	0	-inf	0	0	-inf	0	0	-inf	0	0	-inf	39	0	98.27789265908575	0	0	-inf	91	0	99.57233930365604	0	0	-inf	0	0	-inf	8	0	97.15487851718288	0	0	-inf	0	0	-inf	0	0	-inf	0	0	-inf	17	0	96.94190494854432	0	0	-inf	0	0	-inf	0	0	-inf	7	0	83.64170500917679	15	0	88.25134667645867	11	0	78.41341452056841	0	0	-inf	0	0	-inf	0	0	-inf	0	0	-inf	8	0	102.75924864317717	0	0	-inf	0	0	-inf	0	0	-inf	0	0	-inf	0	0	-inf	0	0	-inf	0	0	-inf	0	0	-inf	52	0	96.52516939481956	0	0	-inf	0	0	-inf	0	0	-inf	0	0	-inf	0	0	-inf	20	0	94.00841900535737	0	0	-inf	0	0	-inf	0	0	-inf	11	0	96.29080531987026	0	0	-inf	58	0	98.16285021140114	0	0	-inf	0	0	-inf	0	0	-inf	0	0	-inf	8	0	99.33023352403578	0	0	-inf	0	0	-inf	0	0	-inf	0	0	-inf	0	0	-inf	0	0	-inf	0	0	-inf	0	0	-inf	0	0	-inf	0	0	-inf	0	0	-inf	0	0	-inf	0	0	-inf	0	0	-inf	0	0	-inf	0	0	-inf	0	0	-inf	0	0	-inf	0	0	-inf	0	0	-inf	0	0	-inf	0	0	-inf	191	0	78.63755792055244	0	0	-inf	36	0	93.04577224028449	14	0	104.48302448354708	19	0	101.3347356012097	14	0	105.27519326467461	0	0	-inf	0	0	-inf	49	0	101.04828793569756	11	0	83.63951996700136	0	0	-inf	7	0	99.27565270080336	8	0	75.55748384107672	0	0	-inf	0	0	-inf	0	0	-inf	0	0	-inf	0	0	-inf	0	0	-inf	13	0	91.07801425231754	0	0	-inf	0	0	-inf	0	0	-inf	0	0	-inf	0	0	-inf	0	0	-inf	0	0	-inf	0	0	-inf	0	0	-inf	7	0	99.70653268219037	0	0	-inf	0	0	-inf	0	0	-inf	8	0	79.125	0	0	-inf	0	0	-inf	0	0	-inf	0	0	-inf	14	0	107.473619067599	33	0	96.9437152356793	0	0	-inf	no_rank	environmental samples
512292	0	0	-inf	0	0	-inf	0	0	-inf	0	0	-inf	0	0	-inf	7	7	103.26622261603454	0	0	-inf	0	0	-inf	0	0	-inf	0	0	-inf	12	12	69.9655548199938	0	0	-inf	0	0	-inf	7	7	98.56407234438926	0	0	-inf	0	0	-inf	0	0	-inf	0	0	-inf	0	0	-inf	0	0	-inf	0	0	-inf	0	0	-inf	0	0	-inf	0	0	-inf	0	0	-inf	0	0	-inf	0	0	-inf	0	0	-inf	0	0	-inf	8	8	68.90099661174519	0	0	-inf	0	0	-inf	0	0	-inf	0	0	-inf	39	39	97.74669664494432	12	12	100.42542617629793	0	0	-inf	0	0	-inf	11	11	96.26690502770258	0	0	-inf	0	0	-inf	0	0	-inf	0	0	-inf	0	0	-inf	0	0	-inf	0	0	-inf	0	0	-inf	0	0	-inf	0	0	-inf	12	12	92.40032951899003	21	21	101.60604737805086	0	0	-inf	0	0	-inf	232	232	93.25503524129765	0	0	-inf	0	0	-inf	0	0	-inf	21	21	97.53086320587487	14	14	104.65014159144867	7	7	83.78859126242502	13	13	100.20302449018558	10	10	67.10918508715102	10	10	102.43166677632172	28	28	90.86325218648412	0	0	-inf	0	0	-inf	0	0	-inf	0	0	-inf	0	0	-inf	0	0	-inf	0	0	-inf	0	0	-inf	0	0	-inf	8	8	89.62794303779334	0	0	-inf	0	0	-inf	0	0	-inf	0	0	-inf	0	0	-inf	0	0	-inf	0	0	-inf	0	0	-inf	39	39	98.27789265908575	0	0	-inf	91	91	99.57233930365604	0	0	-inf	0	0	-inf	8	8	97.15487851718288	0	0	-inf	0	0	-inf	0	0	-inf	0	0	-inf	17	17	96.94190494854432	0	0	-inf	0	0	-inf	0	0	-inf	7	7	83.64170500917679	15	15	88.25134667645867	11	11	78.41341452056841	0	0	-inf	0	0	-inf	0	0	-inf	0	0	-inf	8	8	102.75924864317717	0	0	-inf	0	0	-inf	0	0	-inf	0	0	-inf	0	0	-inf	0	0	-inf	0	0	-inf	0	0	-inf	52	52	96.52516939481956	0	0	-inf	0	0	-inf	0	0	-inf	0	0	-inf	0	0	-inf	20	20	94.00841900535737	0	0	-inf	0	0	-inf	0	0	-inf	11	11	96.29080531987026	0	0	-inf	58	58	98.16285021140114	0	0	-inf	0	0	-inf	0	0	-inf	0	0	-inf	8	8	99.33023352403578	0	0	-inf	0	0	-inf	0	0	-inf	0	0	-inf	0	0	-inf	0	0	-inf	0	0	-inf	0	0	-inf	0	0	-inf	0	0	-inf	0	0	-inf	0	0	-inf	0	0	-inf	0	0	-inf	0	0	-inf	0	0	-inf	0	0	-inf	0	0	-inf	0	0	-inf	0	0	-inf	0	0	-inf	0	0	-inf	191	191	78.63755792055244	0	0	-inf	36	36	93.04577224028449	14	14	104.48302448354708	19	19	101.3347356012097	14	14	105.27519326467461	0	0	-inf	0	0	-inf	49	49	101.04828793569756	11	11	83.63951996700136	0	0	-inf	7	7	99.27565270080336	8	8	75.55748384107672	0	0	-inf	0	0	-inf	0	0	-inf	0	0	-inf	0	0	-inf	0	0	-inf	13	13	91.07801425231754	0	0	-inf	0	0	-inf	0	0	-inf	0	0	-inf	0	0	-inf	0	0	-inf	0	0	-inf	0	0	-inf	0	0	-inf	7	7	99.70653268219037	0	0	-inf	0	0	-inf	0	0	-inf	8	8	79.125	0	0	-inf	0	0	-inf	0	0	-inf	0	0	-inf	14	14	107.473619067599	33	33	96.9437152356793	0	0	-inf	species	uncultured Coprobacillus sp.
135858	1405	46	68.6516669853806	770	100	60.731916992218714	582	30	74.9985094512773	146	15	66.77762210762005	1437	50	68.70798595776112	766	33	69.37919921457237	1042	58	67.38210205139825	2497	112	79.06339942979096	164	3	59.351130676484814	381460	24133	73.59298329708149	440	28	60.4722670235794	772	33	60.465103971939435	137	30	58.22562384065645	2672	108	65.59069489178437	633	49	61.13042145702158	610	53	70.46280604518175	985	20	79.88969775443218	19889	2352	77.69195678083628	299	17	68.04095792616013	8148	508	60.12479305516652	425	21	72.04883151982513	2127	17	80.06379867501816	829	47	67.30653390713704	172	10	67.13807762200011	274	6	69.62507235452827	172070	11467	73.54212775199115	254	34	67.08521136708539	582628	32867	78.05703027204473	876	72	64.97737333991971	346	24	69.46561127036898	221	31	58.378705465995154	1004	30	69.19456430077615	1994	79	73.52736312043938	14317	690	82.69774297261544	3429	181	71.59741513385876	1073	180	63.949449820198026	30269	1185	76.24531405866797	4025	128	66.89345489779846	1620	112	66.83671843315898	1333	12	72.82567189203102	0	0	-inf	153	2	66.0693913469618	773	23	63.69770688721712	1440	5	77.94475490240548	546	16	76.82486686641968	347	32	74.17400261998256	4011139	196387	87.64924876809508	410	24	73.73774387898334	9258	358	85.37883116205096	873	38	73.8259908125508	92920	3956	82.89503273399268	368	45	62.261228119066324	1233	141	67.02425378196826	389	34	69.1644085878457	916	64	66.51446865856188	2190	25	74.62473135782109	72799	4288	72.89891303746006	193	40	64.27333679192601	67400	3926	74.70543129335688	501	35	66.93106672697499	1856	63	62.85809230686247	648	9	67.55319438550384	1074	5	81.89053100294386	1507	55	64.2857674221778	1173	55	63.865010171278215	1175	53	75.86904617179019	628	121	71.093410744477	896	62	73.45985517810323	547	9	79.45411412493215	875	15	63.258139747278854	1483	161	65.85269650105539	128	14	56.12880697387217	41	0	61.5661553271532	692	35	74.10157247295447	299	27	64.46987685979909	2446	201	68.77701704572097	5652	4	65.23862809112913	69490	3957	72.8235457729997	459	46	68.4338717422293	392	35	63.588479421768525	265	10	62.21073611114023	177	2	69.79470119397031	931	116	66.59857363292124	85	1	64.89486368320846	1319	49	65.72815554201803	3262	101	65.45155734194816	267	28	63.567780771966454	1974	111	76.16788390122042	83777	4019	73.90826064371977	358	56	63.19830958854491	210	53	67.24235930452102	128627	6606	74.85636202499786	662	68	68.38126302775662	288	24	70.69505624890662	637	23	69.18385433458513	600	11	64.50879095234808	2360	111	76.52710532135069	938	63	80.86614733206221	3019	117	66.1895362546047	803	59	65.97280054995593	246	61	63.80174029612082	942	93	75.27726500079793	1093	36	68.28117616426772	452	11	65.05286007732526	1358	51	77.32632130687882	283	14	66.74663434402243	8299	436	75.98656505048932	1095	118	62.11122040848784	632	53	66.03561188066455	1445	60	61.7997886129092	146	4	68.884312260941	2667	227	65.19587801551312	291838	13022	78.23820324462203	152432	6598	81.67579967124125	3095	193	69.11856995932573	653	55	73.56094470597571	736753	34290	80.30190786999316	1091	107	68.33700476123836	779	67	73.06208003042806	608	29	56.7727177187765	1257	40	60.787690543015636	295	8	59.719450861798606	383	26	69.7462160837192	3681	295	76.17529107104177	2658	133	68.92812567750461	2769	368	68.5254676953471	921	47	60.38877626299494	138	3	64.68225163813496	1183	32	69.74658618579231	728	45	65.67862099699244	225	39	65.54292055661863	508	22	64.21672749980925	94	2	56.524598953104565	80840	5383	73.04617628434293	24	0	52.879461619599624	46	3	66.51072893020772	3304	43	75.07098463647834	188	21	69.09735473398486	563	1	78.29105904840792	708014	42588	74.09748535746975	106804	6115	72.29794710290568	320	16	64.1533228254556	1005	51	67.96823070868514	175	15	61.6412012560295	105843	5980	77.59193107789282	120	3	70.46776533917888	912	48	59.310856855701864	126	8	63.893836935965425	491	31	67.9458334194152	1026	52	69.07541614251826	770	42	70.20859249662219	8854	675	83.51295085506854	306	46	63.05447303325256	327	7	65.64895854512845	445	25	68.41249824215643	1601	19	69.38264846248369	985	99	67.11815720347653	2435	62	69.12906459368365	150	4	67.97967875787401	196699	8298	75.92633465159564	759	66	59.070648688335474	104605	6088	70.93425159185853	131555	7704	78.81204540025375	525	28	60.22840298012926	882	19	66.42351626423759	306	4	73.0218987258697	182	11	67.93095849091738	1625	23	79.18228339014436	514	19	63.94435541980156	457	27	58.17555407903556	109976	6907	76.91564699924479	1268	44	78.4514081313392	133748	6030	76.15603480408296	683	40	64.16274081823299	421510	24082	75.5708692551934	625	73	68.52386338729178	719	95	66.9778081256108	692	45	77.59483605235293	318	35	67.48053097527328	279	4	65.54671085873403	895	12	71.87445756385871	1298	15	77.212797799037	573	74	65.77592932412625	192	9	61.91894463203791	786	48	75.25961943891981	222824	11886	80.70323782692525	1498	82	79.37440227348168	365	31	69.94921172348263	475	24	78.2161282849947	410	47	68.84538101268643	1299	39	78.90791082664283	629	54	69.97851427243235	1267	59	75.71610880494312	genus	Catenibacterium
100886	1068	1068	68.02057225464524	448	448	60.1574555213294	222	222	66.42024935091169	64	64	60.38507463399168	908	908	69.66934059058941	401	401	65.62665651326837	341	341	66.42933093232341	165	165	65.15226629446384	75	75	55.24527090085794	118439	118439	73.60581042846633	277	277	54.26529092548148	429	429	53.654906642051806	41	41	60.2816429344656	1407	1407	68.00261334161982	368	368	61.88663392341653	253	253	67.04206781570215	308	308	70.5214292336751	7932	7932	77.39448543317125	155	155	63.01019521212155	1075	1075	58.80133667674267	76	76	67.2910745043625	163	163	59.79413049999233	407	407	60.35475400139993	53	53	53.753170118215756	84	84	59.827225748333035	96875	96875	75.28112660073911	112	112	55.272184353320284	364460	364449	80.28938367444636	461	461	61.444050513014645	77	77	65.87991585313172	62	62	56.08533227275065	891	891	69.47148161461065	1056	1056	74.82626125144878	1782	1782	76.00578546682743	707	707	59.725575758644766	451	451	58.30945595823359	23416	23416	77.67288437762413	1873	1873	68.53595750475976	922	922	61.94591044323831	719	719	63.89298266796941	0	0	-inf	112	112	63.27901438433219	660	660	62.79274054039759	1384	1384	78.03895564873909	68	68	65.83870177744608	100	100	57.333807498312844	328303	328303	76.92275269740331	99	99	68.09699341921882	909	909	77.47757689040728	563	563	75.51618277618154	73162	73162	84.37305872859967	45	45	59.151321423722194	399	399	63.658645124737895	182	182	64.39568988354284	204	204	61.041680189782205	498	498	54.44208102080793	23264	23264	71.92736053774085	91	91	63.04974965275206	20821	20821	75.67474774909111	210	210	65.03298174638385	1046	1046	60.509834411210946	517	517	63.24807245364464	1049	1049	82.40116832603063	339	339	68.53131957731884	614	614	62.95373383803346	736	736	76.71004971788811	174	174	61.46443905654904	380	380	70.7910218955616	538	538	79.85684648657993	399	399	62.083685129394944	309	309	58.663979114639616	64	64	57.793976466484125	34	34	62.77269005586674	117	117	56.188879436528026	133	133	63.81603653694055	967	967	61.47887041181357	5456	5456	65.12282357007352	19702	19702	72.04699723772146	224	224	66.79020802451596	169	169	60.0836423260292	221	221	61.745333093426865	87	87	61.12742863712389	451	451	62.168504807752115	66	66	61.065410266880846	570	570	69.70894802536965	2552	2552	65.55148422397863	83	83	60.549297236397535	460	460	66.15087431912653	39054	39054	74.84732473379513	101	101	54.832864581547234	65	65	57.32428855326314	58011	58011	76.21529944376147	260	260	65.03098277887196	76	76	66.14583631068362	346	346	69.205898783981	348	348	65.77935363290436	633	633	64.31668808952973	118	118	57.587028401540785	565	565	67.68598178112295	392	392	62.6582002967687	85	85	62.136663831267434	247	247	72.29303364549565	779	779	67.88991561240141	388	388	64.44057239344797	263	263	68.30873637586109	105	105	63.007975116916775	5978	5978	76.64520934610141	358	358	62.77569704125583	212	212	55.70131306792584	871	871	56.221014231883885	41	41	73.43333247954875	1861	1861	67.38911127009933	219561	219561	79.03400452488007	13731	13731	76.4226284356064	725	725	60.387938953494384	129	129	65.12076084426016	516340	516340	82.06976649486235	296	296	63.236760668897965	413	413	72.4303292439954	350	350	54.53528831892201	466	466	53.2147313825241	175	175	55.90776674798781	95	95	63.85471973339642	755	755	67.22934770281942	1759	1759	70.21104262937394	950	950	60.6441121589263	629	629	59.82311879856678	80	80	54.49113039304874	138	138	60.3578438814337	428	428	68.43300575826092	115	115	68.42105111136995	467	467	64.87596193225622	48	48	49.30199903417792	24473	24473	73.43146639310739	24	24	52.879461619599624	30	30	62.80488045633611	2941	2941	76.1943155584918	60	60	59.432541717840074	27	27	60.35097769793503	351691	351691	75.9933682806584	33534	33534	72.46562685270743	133	133	55.359773067681104	230	230	58.41375584977953	122	122	62.03481956977591	78925	78925	78.22756036356697	33	33	55.23862156382627	353	353	58.14111102397386	40	40	52.016516118655744	340	340	65.65672452174418	695	695	66.17758443716211	519	519	66.88692758249555	1531	1531	78.45297109015755	146	146	62.70179526472555	152	152	61.482672474668476	215	215	66.9240622765537	1190	1190	70.41920126976807	321	321	60.02159892699233	1976	1976	67.59086589147527	117	117	66.26376901840132	61673	61673	77.48816917255321	418	418	55.193255632028794	74872	74872	71.20485862420817	84936	84936	80.65935104457013	305	305	51.53496953410138	280	280	59.92770680464466	91	91	58.11116300627276	142	142	66.78630499964372	1468	1468	80.27951594390473	181	181	58.52055571000508	278	278	57.435136378483385	32480	32480	76.92426767603872	941	941	80.6195821418363	41916	41916	78.18426886522623	375	375	56.66056217926414	118508	118508	75.33029043179941	227	227	64.4765413036052	311	311	55.73703456079102	215	215	74.73529723523713	157	157	60.93210815621765	160	160	59.06126932926676	813	813	71.47176051016474	295	295	69.92767013346733	151	151	60.0705841425054	109	109	63.74138638447921	397	397	71.18408341670509	173333	173333	81.71488859313617	288	288	68.63298419482483	221	221	67.30589311090665	193	193	79.06515031952439	121	121	57.16376893427689	1075	1075	80.93931495610306	102	102	58.69267378896469	826	826	76.1910005010375	species	Catenibacterium mitsuokai
451640	0	0	-inf	0	0	-inf	0	0	-inf	0	0	-inf	0	0	-inf	0	0	-inf	0	0	-inf	0	0	-inf	0	0	-inf	0	0	-inf	0	0	-inf	0	0	-inf	0	0	-inf	0	0	-inf	0	0	-inf	0	0	-inf	0	0	-inf	0	0	-inf	0	0	-inf	0	0	-inf	0	0	-inf	0	0	-inf	0	0	-inf	0	0	-inf	0	0	-inf	0	0	-inf	0	0	-inf	11	11	84.63636363636364	0	0	-inf	0	0	-inf	0	0	-inf	0	0	-inf	0	0	-inf	0	0	-inf	0	0	-inf	0	0	-inf	0	0	-inf	0	0	-inf	0	0	-inf	0	0	-inf	0	0	-inf	0	0	-inf	0	0	-inf	0	0	-inf	0	0	-inf	0	0	-inf	0	0	-inf	0	0	-inf	0	0	-inf	0	0	-inf	0	0	-inf	0	0	-inf	0	0	-inf	0	0	-inf	0	0	-inf	0	0	-inf	0	0	-inf	0	0	-inf	0	0	-inf	0	0	-inf	0	0	-inf	0	0	-inf	0	0	-inf	0	0	-inf	0	0	-inf	0	0	-inf	0	0	-inf	0	0	-inf	0	0	-inf	0	0	-inf	0	0	-inf	0	0	-inf	0	0	-inf	0	0	-inf	0	0	-inf	0	0	-inf	0	0	-inf	0	0	-inf	0	0	-inf	0	0	-inf	0	0	-inf	0	0	-inf	0	0	-inf	0	0	-inf	0	0	-inf	0	0	-inf	0	0	-inf	0	0	-inf	0	0	-inf	0	0	-inf	0	0	-inf	0	0	-inf	0	0	-inf	0	0	-inf	0	0	-inf	0	0	-inf	0	0	-inf	0	0	-inf	0	0	-inf	0	0	-inf	0	0	-inf	0	0	-inf	0	0	-inf	0	0	-inf	0	0	-inf	0	0	-inf	0	0	-inf	0	0	-inf	0	0	-inf	0	0	-inf	0	0	-inf	0	0	-inf	0	0	-inf	0	0	-inf	0	0	-inf	0	0	-inf	0	0	-inf	0	0	-inf	0	0	-inf	0	0	-inf	0	0	-inf	0	0	-inf	0	0	-inf	0	0	-inf	0	0	-inf	0	0	-inf	0	0	-inf	0	0	-inf	0	0	-inf	0	0	-inf	0	0	-inf	0	0	-inf	0	0	-inf	0	0	-inf	0	0	-inf	0	0	-inf	0	0	-inf	0	0	-inf	0	0	-inf	0	0	-inf	0	0	-inf	0	0	-inf	0	0	-inf	0	0	-inf	0	0	-inf	0	0	-inf	0	0	-inf	0	0	-inf	0	0	-inf	0	0	-inf	0	0	-inf	0	0	-inf	0	0	-inf	0	0	-inf	0	0	-inf	0	0	-inf	0	0	-inf	0	0	-inf	0	0	-inf	0	0	-inf	0	0	-inf	0	0	-inf	0	0	-inf	0	0	-inf	0	0	-inf	0	0	-inf	0	0	-inf	0	0	-inf	0	0	-inf	0	0	-inf	0	0	-inf	0	0	-inf	0	0	-inf	0	0	-inf	0	0	-inf	0	0	-inf	0	0	-inf	0	0	-inf	0	0	-inf	0	0	-inf	0	0	-inf	0	0	-inf	0	0	-inf	0	0	-inf	0	0	-inf	0	0	-inf	0	0	-inf	0	0	-inf	0	0	-inf	0	0	-inf	0	0	-inf	0	0	-inf	0	0	-inf	strain	Catenibacterium mitsuokai DSM 15897
2643636	291	0	71.99308715628902	222	0	63.98901845076521	330	0	83.08869721820011	67	0	75.52228192421137	479	0	66.8840496746515	332	0	74.84242898292821	643	0	68.7332090380574	2220	0	81.03477663637484	86	0	62.682997841778594	238888	0	72.53815601689948	135	0	73.36816878720148	310	0	70.13170762739362	66	0	60.26520168692039	1157	0	63.76559576622561	216	0	58.81699216638087	304	0	74.49274833513124	657	0	84.83992619418466	9605	0	73.87915819840839	127	0	74.45581298423701	6565	0	60.68187922131267	328	0	73.88607997385037	1947	0	81.97069342509887	375	0	73.22528856293562	109	0	75.290573505476	184	0	74.94292712518103	63728	0	69.893416420839	108	0	80.233762457129	185301	0	72.24673119154748	343	0	70.66596244268048	245	0	71.06285694801828	128	0	60.46316749799878	83	0	69.77908538734192	859	0	72.88195815859487	11845	0	83.1173984993538	2541	0	75.95639005215709	442	0	71.70238063296361	5668	0	70.15262422307444	2024	0	65.95929046522339	586	0	73.42056972129329	602	0	83.16048504020355	0	0	-inf	39	0	75.08634012922944	90	0	72.74427862095041	51	0	77.79984953409439	462	0	79.36049810719268	215	0	82.95337600304234	3486449	0	88.12824121256021	287	0	76.7785928331484	7991	0	85.90397661644035	272	0	71.56426237814496	15802	0	74.40089093008007	278	0	64.77502142656371	693	0	69.1151380505527	173	0	75.52054231908409	648	0	69.14871043817936	1667	0	80.94022676143838	45247	0	72.53524110951714	62	0	68.16471351705475	42653	0	73.37763587165233	256	0	69.06944754434898	747	0	66.4193884904755	122	0	87.02948226577875	20	0	58.41869134945613	1113	0	63.3361371474657	504	0	65.2780185459232	386	0	73.47416943154525	333	0	79.76888436761166	454	0	76.22419818034584	0	0	-inf	461	0	64.47769010857832	1013	0	69.25095031438545	50	0	56.228565737987566	7	0	55.70584378768743	540	0	79.01113244384054	139	0	65.65750498853122	1278	0	75.61264359637723	192	0	68.89766543356212	45831	0	72.55593552621617	189	0	73.16955952203372	188	0	66.50962279037789	34	0	66.36136391014317	88	0	77.94237386074354	364	0	75.33723503571912	18	0	78.5970186365879	700	0	63.2690177459534	609	0	66.37321335314107	156	0	65.90923821144848	1403	0	80.18591129057387	40704	0	72.18164715644014	201	0	70.49023534668407	92	0	81.64267271881234	64010	0	72.75007057654376	334	0	74.35810383963363	188	0	72.17117615873	268	0	70.02547410894196	241	0	63.11473521322548	1616	0	81.95745408909612	757	0	86.4611073235065	2337	0	66.1869730864492	352	0	70.9616181675584	100	0	75.97240484785694	602	0	79.1819325162139	278	0	71.73187581241022	53	0	71.96387716776063	1044	0	80.1852539048007	164	0	69.01767483041725	1885	0	72.29168008591782	619	0	62.75712754866017	367	0	73.35749930810614	514	0	71.58065148214177	101	0	66.8775707026686	579	0	62.728176900844055	59255	0	73.24412389496311	132103	0	81.65335611176792	2177	0	72.41003012895457	469	0	77.20289136551985	186123	0	73.78283154458977	688	0	71.83767529386297	299	0	77.05036453704568	229	0	61.30516509062841	751	0	66.04387942098211	112	0	65.55045516984164	262	0	72.49966986775183	2631	0	80.24538807245816	766	0	68.50821324658828	1451	0	75.04156867577011	245	0	63.37228663912538	55	0	80.51573085546838	1013	0	71.22148061332732	255	0	63.721680616217874	71	0	66.50405780418237	19	0	67.8095098643683	44	0	65.04128063525657	50984	0	71.771293187237	0	0	-inf	13	0	73.11187246764968	320	0	66.53255475351513	107	0	76.30015162172141	535	0	79.25493429235405	313735	0	70.85794607274661	67155	0	71.34472882611898	171	0	71.63559268207149	724	0	71.61639640978741	38	0	63.80110901224373	20938	0	71.86540215031661	84	0	76.05623022977572	511	0	60.60997473063092	78	0	70.47009900712071	120	0	73.57092097297213	279	0	76.64163710437145	209	0	79.06287448031946	6648	0	83.4537430507764	114	0	66.04205908078036	168	0	69.3614943968492	205	0	71.17683029609994	392	0	67.23520412474798	565	0	72.20728232588186	397	0	78.18626959673487	29	0	74.67208501362477	126728	0	74.64653596558404	275	0	66.03961738660499	23645	0	68.33499729871156	38915	0	73.04574695641459	192	0	75.25343648551139	583	0	69.84025793368501	211	0	79.12142464430832	29	0	73.79902352651467	134	0	72.29040486211063	314	0	67.72021927346731	152	0	59.66844208101787	70589	0	75.89701170235129	283	0	70.06987316276576	85802	0	74.55753873128296	268	0	75.86267166988785	278920	0	74.90438394361918	325	0	73.4826588174952	313	0	81.54061488584533	432	0	80.24298236520225	126	0	76.9013984677789	115	0	75.01503684264445	70	0	78.00640572600378	988	0	79.7157527508376	348	0	70.40105688809206	74	0	60.67062504652763	341	0	80.92688382244445	37605	0	73.56016294152721	1128	0	83.43613331970249	113	0	78.89930141978321	258	0	79.24700249623707	242	0	74.4919772169838	185	0	70.42108753934731	473	0	73.7071931990684	382	0	72.78472153051969	no_rank	unclassified Catenibacterium
2478954	291	291	71.99308715628902	222	222	63.98901845076521	330	330	83.08869721820011	67	67	75.52228192421137	479	479	66.8840496746515	332	332	74.84242898292821	643	643	68.7332090380574	2220	2220	81.03477663637484	86	86	62.682997841778594	238888	238888	72.53815601689948	135	135	73.36816878720148	310	310	70.13170762739362	66	66	60.26520168692039	1157	1157	63.76559576622561	216	216	58.81699216638087	304	304	74.49274833513124	657	657	84.83992619418466	9605	9605	73.87915819840839	127	127	74.45581298423701	6565	6565	60.68187922131267	328	328	73.88607997385037	1947	1947	81.97069342509887	375	375	73.22528856293562	109	109	75.290573505476	184	184	74.94292712518103	63728	63728	69.893416420839	108	108	80.233762457129	185301	185301	72.24673119154748	343	343	70.66596244268048	245	245	71.06285694801828	128	128	60.46316749799878	83	83	69.77908538734192	859	859	72.88195815859487	11845	11845	83.1173984993538	2541	2541	75.95639005215709	442	442	71.70238063296361	5668	5668	70.15262422307444	2024	2024	65.95929046522339	586	586	73.42056972129329	602	602	83.16048504020355	0	0	-inf	39	39	75.08634012922944	90	90	72.74427862095041	51	51	77.79984953409439	462	462	79.36049810719268	215	215	82.95337600304234	3486449	3486449	88.12824121256021	287	287	76.7785928331484	7991	7991	85.90397661644035	272	272	71.56426237814496	15802	15802	74.40089093008007	278	278	64.77502142656371	693	693	69.1151380505527	173	173	75.52054231908409	648	648	69.14871043817936	1667	1667	80.94022676143838	45247	45247	72.53524110951714	62	62	68.16471351705475	42653	42653	73.37763587165233	256	256	69.06944754434898	747	747	66.4193884904755	122	122	87.02948226577875	20	20	58.41869134945613	1113	1113	63.3361371474657	504	504	65.2780185459232	386	386	73.47416943154525	333	333	79.76888436761166	454	454	76.22419818034584	0	0	-inf	461	461	64.47769010857832	1013	1013	69.25095031438545	50	50	56.228565737987566	7	7	55.70584378768743	540	540	79.01113244384054	139	139	65.65750498853122	1278	1278	75.61264359637723	192	192	68.89766543356212	45831	45831	72.55593552621617	189	189	73.16955952203372	188	188	66.50962279037789	34	34	66.36136391014317	88	88	77.94237386074354	364	364	75.33723503571912	18	18	78.5970186365879	700	700	63.2690177459534	609	609	66.37321335314107	156	156	65.90923821144848	1403	1403	80.18591129057387	40704	40704	72.18164715644014	201	201	70.49023534668407	92	92	81.64267271881234	64010	64010	72.75007057654376	334	334	74.35810383963363	188	188	72.17117615873	268	268	70.02547410894196	241	241	63.11473521322548	1616	1616	81.95745408909612	757	757	86.4611073235065	2337	2337	66.1869730864492	352	352	70.9616181675584	100	100	75.97240484785694	602	602	79.1819325162139	278	278	71.73187581241022	53	53	71.96387716776063	1044	1044	80.1852539048007	164	164	69.01767483041725	1885	1885	72.29168008591782	619	619	62.75712754866017	367	367	73.35749930810614	514	514	71.58065148214177	101	101	66.8775707026686	579	579	62.728176900844055	59255	59255	73.24412389496311	132103	132103	81.65335611176792	2177	2177	72.41003012895457	469	469	77.20289136551985	186123	186123	73.78283154458977	688	688	71.83767529386297	299	299	77.05036453704568	229	229	61.30516509062841	751	751	66.04387942098211	112	112	65.55045516984164	262	262	72.49966986775183	2631	2631	80.24538807245816	766	766	68.50821324658828	1451	1451	75.04156867577011	245	245	63.37228663912538	55	55	80.51573085546838	1013	1013	71.22148061332732	255	255	63.721680616217874	71	71	66.50405780418237	19	19	67.8095098643683	44	44	65.04128063525657	50984	50984	71.771293187237	0	0	-inf	13	13	73.11187246764968	320	320	66.53255475351513	107	107	76.30015162172141	535	535	79.25493429235405	313735	313735	70.85794607274661	67155	67155	71.34472882611898	171	171	71.63559268207149	724	724	71.61639640978741	38	38	63.80110901224373	20938	20938	71.86540215031661	84	84	76.05623022977572	511	511	60.60997473063092	78	78	70.47009900712071	120	120	73.57092097297213	279	279	76.64163710437145	209	209	79.06287448031946	6648	6648	83.4537430507764	114	114	66.04205908078036	168	168	69.3614943968492	205	205	71.17683029609994	392	392	67.23520412474798	565	565	72.20728232588186	397	397	78.18626959673487	29	29	74.67208501362477	126728	126728	74.64653596558404	275	275	66.03961738660499	23645	23645	68.33499729871156	38915	38915	73.04574695641459	192	192	75.25343648551139	583	583	69.84025793368501	211	211	79.12142464430832	29	29	73.79902352651467	134	134	72.29040486211063	314	314	67.72021927346731	152	152	59.66844208101787	70589	70589	75.89701170235129	283	283	70.06987316276576	85802	85802	74.55753873128296	268	268	75.86267166988785	278920	278920	74.90438394361918	325	325	73.4826588174952	313	313	81.54061488584533	432	432	80.24298236520225	126	126	76.9013984677789	115	115	75.01503684264445	70	70	78.00640572600378	988	988	79.7157527508376	348	348	70.40105688809206	74	74	60.67062504652763	341	341	80.92688382244445	37605	37605	73.56016294152721	1128	1128	83.43613331970249	113	113	78.89930141978321	258	258	79.24700249623707	242	242	74.4919772169838	185	185	70.42108753934731	473	473	73.7071931990684	382	382	72.78472153051969	species	Catenibacterium sp. co_0103
2952954	5017	0	87.311609687691	601	0	73.23565612490175	2906	0	88.98629434587319	1345	0	88.60783432273631	1376	0	90.4804896548307	3024	0	83.16985426912824	1982	0	85.32576125725713	5600	0	92.56982266772938	148	0	59.29426340104665	2443	0	87.54615253783723	2714	0	86.16877231037108	10281	0	98.06692473979392	401	0	79.16135697367449	1993	0	82.65939757741904	1923	0	77.89902645524847	4048	0	86.45457200135115	1007	0	85.79895529637875	778	0	83.7882896430507	2639	0	87.72078766019771	5323	0	83.24526557707276	931	0	85.83527238960623	746	0	74.98213652263344	971	0	80.69170510026301	676	0	76.73570486269341	826	0	62.24559272098119	965	0	84.23364990589889	2652	0	85.79665022420171	1006	0	84.88790506142236	5594	0	81.55832126479056	2207	0	84.31856080949554	1068	0	71.66031092807023	1337	0	83.93987771640748	3226	0	83.57910140024481	1492	0	79.31349738270106	18151	0	78.30705056770049	2654	0	79.89378958174426	1166	0	88.54749441794695	3918	0	87.25488181518722	13885	0	89.26777928605296	463	0	67.29256695936343	0	0	-inf	158	0	81.82967675250835	779	0	75.46114023983536	2630	0	78.99426933630544	563	0	80.17832662706189	4449	0	81.16880244188098	6431	0	87.26999820228782	1035	0	81.18198986870367	690	0	80.96440869368988	1489	0	77.37390386303287	631	0	88.24205303012336	2349	0	90.28505373824598	3997	0	75.12772744454087	2315	0	83.51788160655941	5170	0	92.34649333166831	13932	0	86.74556370152787	112	0	80.8681383088665	694	0	85.88160624182576	1351	0	83.21866043382242	157	0	76.41209395924305	14817	0	86.54246917246007	120	0	78.41716652593773	1246	0	83.00299815323635	35180	0	94.77537447399307	1301	0	78.5795859580245	1648	0	87.45432108752995	9312	0	86.30418703720268	6153	0	87.44298993908505	196	0	79.33273056554587	5354	0	78.13810013894049	1529	0	84.37624155632719	758	0	85.77313833169815	279	0	90.1193935677797	2530	0	83.13780576157528	818	0	81.12402109938851	22857	0	88.57273363465973	2076	0	89.78131190397046	847	0	80.3814814812004	3619	0	83.6557692593417	23071	0	95.3194648852286	144	0	62.64169695360453	266	0	86.98284442684944	9806	0	85.6938094079107	167	0	84.03869256049781	2266	0	85.34918538093261	3882	0	82.23422315277608	1586	0	75.27259271150058	4886	0	74.0082416056783	484	0	80.07751451666942	2218	0	79.99381806336397	1780	0	87.28950798125389	1022	0	86.73203986000482	4926	0	80.17609261393542	811	0	80.65055813748857	721	0	79.14487797895036	626	0	83.08633965269888	17923	0	87.23185182345192	660	0	73.77384562561234	11957	0	80.85980161627054	6074	0	79.55257691569958	1421	0	85.1260971251784	9712	0	84.79453042377244	1865	0	88.86232243497201	924	0	83.60726211489761	11361	0	96.5129226551608	1420	0	86.63406152390185	649	0	86.55931520353641	4155	0	85.444404514491	3096	0	85.86456436734048	2411	0	84.06918402783432	218	0	92.85239771527044	6529	0	87.62795460387446	3499	0	84.91995438838569	1030	0	83.8523706362468	25441	0	79.47528490573511	2431	0	83.85571373634086	697	0	89.80228551055595	8294	0	84.78908460967821	1747	0	82.80197490466087	426	0	76.52539813087564	3279	0	74.55498703343035	1837	0	91.31018255047103	5626	0	84.14096203559063	69846	0	96.11924083672609	6366	0	78.08251243929207	35956	0	84.32121381977903	895	0	73.30592964561176	8281	0	98.22542638870551	1244	0	90.0881973263884	1671	0	78.65591493780276	810	0	84.73827361619887	766	0	84.4001870387411	43	0	50.617904457686066	452	0	82.16659366099047	0	0	-inf	147	0	86.05864841829352	5274	0	92.90484320170047	3159	0	83.38408727803838	457	0	82.47116885946056	724	0	79.93165349074778	1403	0	82.76271579622674	861	0	82.35788691595852	4082	0	82.07934294715996	320	0	79.46155727816	732	0	78.81344019506305	250	0	84.11475856758241	1964	0	68.68953832921201	499	0	69.6510557431872	1946	0	85.50940382043754	3405	0	89.18146130527214	3289	0	91.95729350730848	317	0	84.09713835619092	1279	0	71.3109030820753	2858	0	83.67017920428087	4318	0	85.3338456400255	8621	0	91.21693845230914	7942	0	82.48172480060529	6892	0	87.47942569791046	2457	0	95.19941808946079	1737	0	88.5946251137988	1521	0	88.89499774650788	315	0	77.78303102835295	1325	0	86.20837110890805	1508	0	80.34405547354909	16764	0	88.79502562771489	425	0	85.99006220718421	654	0	89.51704493074455	1412	0	77.50900595614151	2262	0	78.86841445808089	1208	0	89.88113446247937	1180	0	85.51967706106348	1134	0	90.71440648765339	1030	0	85.2749915746711	3962	0	88.06977585110612	939	0	79.9319743389161	2044	0	91.76407749075925	6426	0	85.8750610158662	1330	0	80.64000134783905	3297	0	89.68266383090298	582	0	85.2011470441167	1047	0	85.53408110564718	1130	0	81.56088603119905	5754	0	82.7995091234753	1147	0	84.7931377162517	2764	0	88.39516937733931	997	0	88.51870735189989	9136	0	87.84534884329133	840	0	83.65926486163991	2256	0	85.55934336580978	3032	0	86.76987047071934	6645	0	91.5043563977303	2370	0	85.55210407182896	259	0	89.6769621599385	no_rank	unclassified Coprobacillaceae
2952955	5017	5017	87.311609687691	601	601	73.23565612490175	2906	2906	88.98629434587319	1345	1345	88.60783432273631	1376	1376	90.4804896548307	3024	3024	83.16985426912824	1982	1982	85.32576125725713	5600	5600	92.56982266772938	148	148	59.29426340104665	2443	2443	87.54615253783723	2714	2714	86.16877231037108	10281	10281	98.06692473979392	401	401	79.16135697367449	1993	1993	82.65939757741904	1923	1923	77.89902645524847	4048	4048	86.45457200135115	1007	1007	85.79895529637875	778	778	83.7882896430507	2639	2639	87.72078766019771	5323	5323	83.24526557707276	931	931	85.83527238960623	746	746	74.98213652263344	971	971	80.69170510026301	676	676	76.73570486269341	826	826	62.24559272098119	965	965	84.23364990589889	2652	2652	85.79665022420171	1006	1006	84.88790506142236	5594	5594	81.55832126479056	2207	2207	84.31856080949554	1068	1068	71.66031092807023	1337	1337	83.93987771640748	3226	3226	83.57910140024481	1492	1492	79.31349738270106	18151	18151	78.30705056770049	2654	2654	79.89378958174426	1166	1166	88.54749441794695	3918	3918	87.25488181518722	13885	13885	89.26777928605296	463	463	67.29256695936343	0	0	-inf	158	158	81.82967675250835	779	779	75.46114023983536	2630	2630	78.99426933630544	563	563	80.17832662706189	4449	4449	81.16880244188098	6431	6431	87.26999820228782	1035	1035	81.18198986870367	690	690	80.96440869368988	1489	1489	77.37390386303287	631	631	88.24205303012336	2349	2349	90.28505373824598	3997	3997	75.12772744454087	2315	2315	83.51788160655941	5170	5170	92.34649333166831	13932	13932	86.74556370152787	112	112	80.8681383088665	694	694	85.88160624182576	1351	1351	83.21866043382242	157	157	76.41209395924305	14817	14817	86.54246917246007	120	120	78.41716652593773	1246	1246	83.00299815323635	35180	35180	94.77537447399307	1301	1301	78.5795859580245	1648	1648	87.45432108752995	9312	9312	86.30418703720268	6153	6153	87.44298993908505	196	196	79.33273056554587	5354	5354	78.13810013894049	1529	1529	84.37624155632719	758	758	85.77313833169815	279	279	90.1193935677797	2530	2530	83.13780576157528	818	818	81.12402109938851	22857	22857	88.57273363465973	2076	2076	89.78131190397046	847	847	80.3814814812004	3619	3619	83.6557692593417	23071	23071	95.3194648852286	144	144	62.64169695360453	266	266	86.98284442684944	9806	9806	85.6938094079107	167	167	84.03869256049781	2266	2266	85.34918538093261	3882	3882	82.23422315277608	1586	1586	75.27259271150058	4886	4886	74.0082416056783	484	484	80.07751451666942	2218	2218	79.99381806336397	1780	1780	87.28950798125389	1022	1022	86.73203986000482	4926	4926	80.17609261393542	811	811	80.65055813748857	721	721	79.14487797895036	626	626	83.08633965269888	17923	17923	87.23185182345192	660	660	73.77384562561234	11957	11957	80.85980161627054	6074	6074	79.55257691569958	1421	1421	85.1260971251784	9712	9712	84.79453042377244	1865	1865	88.86232243497201	924	924	83.60726211489761	11361	11361	96.5129226551608	1420	1420	86.63406152390185	649	649	86.55931520353641	4155	4155	85.444404514491	3096	3096	85.86456436734048	2411	2411	84.06918402783432	218	218	92.85239771527044	6529	6529	87.62795460387446	3499	3499	84.91995438838569	1030	1030	83.8523706362468	25441	25441	79.47528490573511	2431	2431	83.85571373634086	697	697	89.80228551055595	8294	8294	84.78908460967821	1747	1747	82.80197490466087	426	426	76.52539813087564	3279	3279	74.55498703343035	1837	1837	91.31018255047103	5626	5626	84.14096203559063	69846	69846	96.11924083672609	6366	6366	78.08251243929207	35956	35956	84.32121381977903	895	895	73.30592964561176	8281	8281	98.22542638870551	1244	1244	90.0881973263884	1671	1671	78.65591493780276	810	810	84.73827361619887	766	766	84.4001870387411	43	43	50.617904457686066	452	452	82.16659366099047	0	0	-inf	147	147	86.05864841829352	5274	5274	92.90484320170047	3159	3159	83.38408727803838	457	457	82.47116885946056	724	724	79.93165349074778	1403	1403	82.76271579622674	861	861	82.35788691595852	4082	4082	82.07934294715996	320	320	79.46155727816	732	732	78.81344019506305	250	250	84.11475856758241	1964	1964	68.68953832921201	499	499	69.6510557431872	1946	1946	85.50940382043754	3405	3405	89.18146130527214	3289	3289	91.95729350730848	317	317	84.09713835619092	1279	1279	71.3109030820753	2858	2858	83.67017920428087	4318	4318	85.3338456400255	8621	8621	91.21693845230914	7942	7942	82.48172480060529	6892	6892	87.47942569791046	2457	2457	95.19941808946079	1737	1737	88.5946251137988	1521	1521	88.89499774650788	315	315	77.78303102835295	1325	1325	86.20837110890805	1508	1508	80.34405547354909	16764	16764	88.79502562771489	425	425	85.99006220718421	654	654	89.51704493074455	1412	1412	77.50900595614151	2262	2262	78.86841445808089	1208	1208	89.88113446247937	1180	1180	85.51967706106348	1134	1134	90.71440648765339	1030	1030	85.2749915746711	3962	3962	88.06977585110612	939	939	79.9319743389161	2044	2044	91.76407749075925	6426	6426	85.8750610158662	1330	1330	80.64000134783905	3297	3297	89.68266383090298	582	582	85.2011470441167	1047	1047	85.53408110564718	1130	1130	81.56088603119905	5754	5754	82.7995091234753	1147	1147	84.7931377162517	2764	2764	88.39516937733931	997	997	88.51870735189989	9136	9136	87.84534884329133	840	840	83.65926486163991	2256	2256	85.55934336580978	3032	3032	86.76987047071934	6645	6645	91.5043563977303	2370	2370	85.55210407182896	259	259	89.6769621599385	species	Coprobacillaceae bacterium
2810281	793	0	78.87336993224366	14	0	66.76040424436458	315	0	89.69225271237134	1667	0	88.1139950251592	16970	0	83.19962908213203	12646	0	99.8969409538865	86	0	60.874806909517595	1325	0	98.12320770260479	3303	0	80.51682180530925	538	0	62.85452806953337	691	0	87.78160540348978	146	0	62.38843601085442	506	0	84.87637309249457	2971	0	101.24584656321261	2574	0	93.87873619129103	198	0	90.24651967301095	179	0	90.29299357688315	147	0	80.0292606381871	372	0	84.60320963124524	1063	0	80.66406473953595	34437	0	92.67272945976724	10746	0	102.01981092968337	82	0	93.76789856356686	247	0	93.34891040444863	15503	0	90.1773432853057	1531	0	93.71130182366792	446	0	78.28760508170069	332	0	89.22171893371234	65	0	75.50004403704077	12455	0	86.68133484676794	1964	0	84.09892728972387	8565	0	98.48512416002882	2355	0	90.84568284849779	3123	0	97.73057353772741	926	0	84.71146384099131	451	0	79.79315669051724	1255	0	95.34215665678353	126	0	74.95778593170228	969	0	94.6897689587802	200	0	76.34563101373057	12	0	68.30671896202409	39	0	75.59587695182209	3155	0	87.36600082757086	359	0	64.0752364088943	110	0	83.53827806957179	2476	0	98.38876208491439	686	0	86.55581294778564	17390	0	95.26020105699207	2765	0	90.35049984831703	4144	0	90.9953351785213	2090	0	91.35033994521895	57	0	73.57614601362069	691	0	85.50817454234398	3369	0	90.20829198405207	27396	0	90.62378026638342	1135	0	94.31025551612304	302	0	97.23352699244334	2031	0	97.73761443740672	23068	0	90.81694949382452	108	0	77.40604340373655	363	0	85.2089249182634	576	0	78.41103881909483	146	0	90.19158794000839	91	0	101.7849097743598	484	0	86.27731968163546	78	0	65.4871404461303	185	0	78.22449557193809	2254	0	85.45798841530001	66	0	82.1228551514588	570	0	79.90344756429424	211	0	91.2668253248645	6236	0	92.43699167218044	9	0	102.41006151494567	135	0	73.45307228562942	225	0	89.84034998566152	146	0	73.22914539326045	114	0	82.17108472606209	1461	0	88.19586469249157	6510	0	96.06776904808457	226	0	86.01601661138743	306	0	83.15687295448187	75	0	93.4450563112165	391	0	87.97717439139507	23	0	65.45566174695345	13430	0	101.40783791881915	21651	0	78.91309489930981	8014	0	88.82512713006044	2534	0	96.04119529315943	41120	0	99.82060663631083	27932	0	86.33111703744909	914	0	95.35976939511596	3985	0	101.86913144813653	253	0	74.50396527176068	262	0	86.05770096131708	441	0	76.82554668160921	115	0	62.23884978592837	3157	0	86.98505235368387	22811	0	80.87660545830279	13134	0	96.85639927815171	2337	0	93.47319843034978	710	0	89.13861904166038	22206	0	88.5961620755293	5273	0	90.94613270830611	1378	0	97.96142935792155	4422	0	87.45119693289706	36473	0	99.60331365571633	57	0	65.89428978244264	1081	0	94.04062908658102	58	0	79.78060594701392	33853	0	97.6595024885192	82	0	76.7746911605396	23285	0	95.29043657947688	3686	0	99.77067140577589	125	0	70.04895868340506	1249	0	99.2845354940409	135	0	78.73464820545543	3156	0	89.8660310043664	252	0	76.18194517398726	7577	0	104.33622635053975	32	0	58.01979852336636	338	0	91.60160427620204	213	0	83.69387418614936	1357	0	88.6415631133969	224	0	102.17585186536955	2017	0	94.82958102997563	190	0	72.65441329860977	387	0	68.97537453873055	2173	0	90.25371406613505	201	0	94.47075727655206	2119	0	87.71836377810394	202	0	91.17859939459836	57	0	80.50208803767157	21	0	76.42859870056566	575	0	75.82413482673228	28	0	79.92368741912914	20	0	75.99593687730066	1651	0	91.12238587694848	91	0	89.84058643355007	1118	0	97.33096914325324	431	0	89.26981625680243	4892	0	89.08750566309331	131	0	81.35704463565128	822	0	95.0908492222836	448	0	75.37256174501736	271	0	84.80219923056231	16	0	89.62310635310534	1476	0	85.13567010843295	10	0	68.85557618088117	285	0	95.41924939528481	105	0	75.60816298153708	1672	0	90.58915185830637	87	0	73.60892222019875	1093	0	72.4827408760163	609	0	101.71277226374309	4368	0	94.57261622851205	327	0	87.23315766695207	147	0	75.62607984055032	207	0	85.43618660727613	46	0	90.86426542174196	204	0	80.68883857049417	1319	0	101.23915335279762	2204	0	97.01215931193927	302	0	82.5678041706485	139	0	84.71889893073514	688	0	81.18058831673089	77	0	78.96510339468514	1134	0	104.22521424805001	34	0	93.98502761594011	328	0	100.64798485489658	15891	0	82.5165340981635	69	0	71.98524946889768	38	0	86.75932681884895	108	0	60.31304996971604	10784	0	84.34179256484913	6542	0	101.61158827028999	189	0	90.6252873866456	957	0	101.4457137536928	20	0	67.1974996561393	541	0	82.31688350173678	1884	0	85.50848837489976	2386	0	99.7176198081157	179	0	78.97828004255621	1234	0	85.76949189120145	1771	0	85.19893010486504	13789	0	98.01597983135632	1642	0	103.16875045884896	719	0	89.22000592878182	110	0	91.30663587820676	886	0	101.01124532462404	4354	0	93.54284872356403	87	0	86.97022257496575	1084	0	94.96249844758123	420	0	86.45246801477735	family	Turicibacteraceae
191303	793	78	78.87336993224366	14	4	66.76040424436458	315	114	89.69225271237134	1667	222	88.1139950251592	16970	346	83.19962908213203	12646	7188	99.8969409538865	86	24	60.874806909517595	1325	667	98.12320770260479	3303	248	80.51682180530925	538	7	62.85452806953337	691	14	87.78160540348978	146	62	62.38843601085442	506	151	84.87637309249457	2971	1494	101.24584656321261	2574	1498	93.87873619129103	198	83	90.24651967301095	179	31	90.29299357688315	147	4	80.0292606381871	372	20	84.60320963124524	1063	38	80.66406473953595	34437	12871	92.67272945976724	10746	5476	102.01981092968337	82	30	93.76789856356686	247	107	93.34891040444863	15503	3727	90.1773432853057	1531	855	93.71130182366792	446	73	78.28760508170069	332	150	89.22171893371234	65	20	75.50004403704077	12455	884	86.68133484676794	1964	961	84.09892728972387	8565	4355	98.48512416002882	2355	1048	90.84568284849779	3123	1560	97.73057353772741	926	142	84.71146384099131	451	128	79.79315669051724	1255	20	95.34215665678353	126	17	74.95778593170228	969	429	94.6897689587802	200	10	76.34563101373057	12	0	68.30671896202409	39	11	75.59587695182209	3155	1600	87.36600082757086	359	5	64.0752364088943	110	10	83.53827806957179	2476	1439	98.38876208491439	686	64	86.55581294778564	17390	6264	95.26020105699207	2765	582	90.35049984831703	4144	830	90.9953351785213	2090	371	91.35033994521895	57	11	73.57614601362069	691	160	85.50817454234398	3369	980	90.20829198405207	27396	5543	90.62378026638342	1135	449	94.31025551612304	302	147	97.23352699244334	2031	966	97.73761443740672	23068	4315	90.81694949382452	108	4	77.40604340373655	363	147	85.2089249182634	576	37	78.41103881909483	146	49	90.19158794000839	91	36	101.7849097743598	484	9	86.27731968163546	78	44	65.4871404461303	185	12	78.22449557193809	2254	480	85.45798841530001	66	28	82.1228551514588	570	236	79.90344756429424	211	76	91.2668253248645	6236	2046	92.43699167218044	9	2	102.41006151494567	135	33	73.45307228562942	225	50	89.84034998566152	146	15	73.22914539326045	114	12	82.17108472606209	1461	323	88.19586469249157	6510	2993	96.06776904808457	226	98	86.01601661138743	306	2	83.15687295448187	75	16	93.4450563112165	391	4	87.97717439139507	23	9	65.45566174695345	13430	7493	101.40783791881915	21651	208	78.91309489930981	8014	1919	88.82512713006044	2534	933	96.04119529315943	41120	23296	99.82060663631083	27932	6238	86.33111703744909	914	351	95.35976939511596	3985	2178	101.86913144813653	253	36	74.50396527176068	262	93	86.05770096131708	441	13	76.82554668160921	115	6	62.23884978592837	3157	365	86.98505235368387	22811	787	80.87660545830279	13134	7306	96.85639927815171	2337	881	93.47319843034978	710	41	89.13861904166038	22206	4933	88.5961620755293	5273	39	90.94613270830611	1378	770	97.96142935792155	4422	136	87.45119693289706	36473	15882	99.60331365571633	57	17	65.89428978244264	1081	506	94.04062908658102	58	19	79.78060594701392	33853	14920	97.6595024885192	82	13	76.7746911605396	23285	9007	95.29043657947688	3686	1885	99.77067140577589	125	8	70.04895868340506	1249	612	99.2845354940409	135	33	78.73464820545543	3156	520	89.8660310043664	252	25	76.18194517398726	7577	4568	104.33622635053975	32	15	58.01979852336636	338	123	91.60160427620204	213	31	83.69387418614936	1357	142	88.6415631133969	224	95	102.17585186536955	2017	719	94.82958102997563	190	45	72.65441329860977	387	34	68.97537453873055	2173	340	90.25371406613505	201	96	94.47075727655206	2119	17	87.71836377810394	202	63	91.17859939459836	57	20	80.50208803767157	21	5	76.42859870056566	575	42	75.82413482673228	28	0	79.92368741912914	20	9	75.99593687730066	1651	460	91.12238587694848	91	17	89.84058643355007	1118	381	97.33096914325324	431	85	89.26981625680243	4892	1017	89.08750566309331	131	28	81.35704463565128	822	468	95.0908492222836	448	18	75.37256174501736	271	10	84.80219923056231	16	4	89.62310635310534	1476	723	85.13567010843295	10	10	68.85557618088117	285	163	95.41924939528481	105	10	75.60816298153708	1672	233	90.58915185830637	87	10	73.60892222019875	1093	167	72.4827408760163	609	354	101.71277226374309	4368	1624	94.57261622851205	327	48	87.23315766695207	147	21	75.62607984055032	207	5	85.43618660727613	46	12	90.86426542174196	204	16	80.68883857049417	1319	643	101.23915335279762	2204	1117	97.01215931193927	302	82	82.5678041706485	139	35	84.71889893073514	688	10	81.18058831673089	77	6	78.96510339468514	1134	662	104.22521424805001	34	16	93.98502761594011	328	141	100.64798485489658	15891	283	82.5165340981635	69	32	71.98524946889768	38	9	86.75932681884895	108	28	60.31304996971604	10784	148	84.34179256484913	6542	3326	101.61158827028999	189	47	90.6252873866456	957	530	101.4457137536928	20	10	67.1974996561393	541	100	82.31688350173678	1884	111	85.50848837489976	2386	1158	99.7176198081157	179	9	78.97828004255621	1234	25	85.76949189120145	1771	55	85.19893010486504	13789	5526	98.01597983135632	1642	902	103.16875045884896	719	122	89.22000592878182	110	50	91.30663587820676	886	475	101.01124532462404	4354	1054	93.54284872356403	87	4	86.97022257496575	1084	382	94.96249844758123	420	119	86.45246801477735	genus	Turicibacter
154288	204	204	82.28114152680983	0	0	-inf	0	0	-inf	1195	1195	83.95913324206886	16043	16043	82.96569876722312	148	148	82.10989747849744	0	0	-inf	164	164	83.56127590905824	2561	2561	79.13202486332492	0	0	-inf	0	0	-inf	0	0	-inf	239	239	77.85033123197863	20	20	69.70668730435787	70	70	74.59687539931343	0	0	-inf	88	88	89.14232772199718	0	0	-inf	15	15	77.46666666666667	32	32	52.27330182004304	13355	13355	82.61178606218543	543	543	84.26216250134632	0	0	-inf	0	0	-inf	9398	9398	81.67298804425056	47	47	79.69659880996457	38	38	85.05810454984109	7	7	83.43499035399071	0	0	-inf	9150	9150	85.28310159878444	312	312	65.41591012526497	793	793	82.11676907936325	177	177	64.10045905207002	358	358	81.67461919630229	43	43	62.28319586615162	0	0	-inf	0	0	-inf	18	18	70.92355353396158	218	218	81.8649514452503	49	49	83.36029113079645	0	0	-inf	0	0	-inf	205	205	69.44422182770961	38	38	46.3421052631579	0	0	-inf	0	0	-inf	378	378	84.74399714351613	6031	6031	84.50861101909628	1660	1660	83.21119914395362	2549	2549	85.35369523503687	1196	1196	86.76468416308627	0	0	-inf	47	47	76.22042770865477	1030	1030	82.43318443327004	17363	17363	85.08491521740237	168	168	84.96534842461449	0	0	-inf	427	427	84.35111714188271	15412	15412	85.17284037589579	27	27	72.43594332400394	31	31	69.10078122401697	0	0	-inf	33	33	82.82285633894786	0	0	-inf	9	9	67.0	0	0	-inf	0	0	-inf	435	435	79.73388273913137	23	23	83.62641186317654	111	111	66.6210140179673	13	13	88.15384615384616	1238	1238	83.07627276020814	0	0	-inf	30	30	58.74172620768827	58	58	87.44054259975246	0	0	-inf	36	36	78.51733813249224	870	870	83.14062020588982	944	944	82.22598087883449	7	7	60.857142857142854	0	0	-inf	0	0	-inf	0	0	-inf	0	0	-inf	335	335	84.08449785965774	21304	21304	78.83695508191808	4623	4623	81.91137031730752	810	810	85.55509073814923	508	508	80.72083194272999	16939	16939	79.58646162259876	287	287	85.31313342348489	17	17	69.5751518373854	71	71	74.1473734332138	107	107	73.33429092217199	240	240	78.85988510567806	7	7	41.714285714285715	1915	1915	82.58767267600864	21398	21398	80.19605679352871	106	106	74.81573942757629	590	590	82.49077051716473	0	0	-inf	12424	12424	83.47965719496611	2098	2098	84.45811390669996	32	32	77.52502354527796	1747	1747	85.06530885405111	7469	7469	86.65753954730907	0	0	-inf	88	88	77.41984007108995	0	0	-inf	8062	8062	83.87751539226231	0	0	-inf	7073	7073	84.01700400794832	187	187	82.41384909619518	0	0	-inf	35	35	52.25767180138589	10	10	78.85606533056233	2150	2150	84.77774319550485	0	0	-inf	38	38	81.85919079994848	0	0	-inf	14	14	60.362871943035564	9	9	85.33333333333333	1017	1017	86.38979532135676	15	15	86.43494058164785	641	641	85.27000283822527	0	0	-inf	84	84	66.84071340061423	905	905	87.2538035006337	0	0	-inf	94	94	85.03874082806072	0	0	-inf	17	17	70.68716486319661	0	0	-inf	413	413	79.71796082799422	0	0	-inf	0	0	-inf	584	584	83.92436007273542	0	0	-inf	9	9	84.11111111111111	0	0	-inf	3114	3114	83.40508596523557	0	0	-inf	17	17	61.202699371184465	55	55	71.73420132584116	17	17	79.64148983039297	0	0	-inf	65	65	52.25253001414788	0	0	-inf	0	0	-inf	0	0	-inf	1175	1175	87.92703113029881	48	48	82.84601553743276	828	828	67.48006158166689	0	0	-inf	1327	1327	82.58675979240587	156	156	87.31620334256286	0	0	-inf	0	0	-inf	0	0	-inf	7	7	83.06454769119107	184	184	85.1671614182177	40	40	76.6249802994633	130	130	80.6250877266236	21	21	60.961946079756004	0	0	-inf	0	0	-inf	0	0	-inf	0	0	-inf	10	10	89.48281901309727	15402	15402	82.26401686031319	0	0	-inf	0	0	-inf	28	28	47.07142857142857	10417	10417	84.33017113490406	543	543	84.48861628289644	77	77	88.50709416263332	7	7	72.95051145795955	0	0	-inf	19	19	87.37840254228095	1484	1484	84.82335157148631	422	422	85.54788702429006	0	0	-inf	776	776	81.81261921401153	1642	1642	84.32839109608234	3933	3933	85.62316335234317	25	25	76.08601864095799	481	481	87.41925132613757	0	0	-inf	0	0	-inf	1523	1523	86.0420692287646	0	0	-inf	21	21	86.99106094080665	0	0	-inf	species	Turicibacter sanguinis
297315	0	0	-inf	0	0	-inf	0	0	-inf	0	0	-inf	0	0	-inf	0	0	-inf	0	0	-inf	0	0	-inf	0	0	-inf	0	0	-inf	0	0	-inf	0	0	-inf	0	0	-inf	0	0	-inf	0	0	-inf	0	0	-inf	0	0	-inf	0	0	-inf	0	0	-inf	0	0	-inf	0	0	-inf	0	0	-inf	0	0	-inf	0	0	-inf	0	0	-inf	0	0	-inf	0	0	-inf	0	0	-inf	0	0	-inf	0	0	-inf	0	0	-inf	0	0	-inf	0	0	-inf	0	0	-inf	0	0	-inf	0	0	-inf	0	0	-inf	0	0	-inf	0	0	-inf	0	0	-inf	0	0	-inf	0	0	-inf	0	0	-inf	0	0	-inf	0	0	-inf	0	0	-inf	0	0	-inf	0	0	-inf	0	0	-inf	0	0	-inf	0	0	-inf	0	0	-inf	0	0	-inf	0	0	-inf	0	0	-inf	0	0	-inf	0	0	-inf	0	0	-inf	0	0	-inf	0	0	-inf	0	0	-inf	0	0	-inf	0	0	-inf	0	0	-inf	0	0	-inf	0	0	-inf	0	0	-inf	0	0	-inf	0	0	-inf	0	0	-inf	0	0	-inf	0	0	-inf	0	0	-inf	0	0	-inf	0	0	-inf	0	0	-inf	0	0	-inf	0	0	-inf	0	0	-inf	0	0	-inf	0	0	-inf	0	0	-inf	0	0	-inf	0	0	-inf	0	0	-inf	0	0	-inf	0	0	-inf	0	0	-inf	0	0	-inf	0	0	-inf	0	0	-inf	0	0	-inf	0	0	-inf	0	0	-inf	0	0	-inf	0	0	-inf	0	0	-inf	0	0	-inf	0	0	-inf	0	0	-inf	0	0	-inf	0	0	-inf	0	0	-inf	0	0	-inf	0	0	-inf	0	0	-inf	0	0	-inf	0	0	-inf	0	0	-inf	0	0	-inf	0	0	-inf	0	0	-inf	0	0	-inf	0	0	-inf	0	0	-inf	0	0	-inf	0	0	-inf	0	0	-inf	0	0	-inf	0	0	-inf	0	0	-inf	0	0	-inf	0	0	-inf	0	0	-inf	0	0	-inf	0	0	-inf	0	0	-inf	0	0	-inf	0	0	-inf	14	0	47.008555563007555	0	0	-inf	0	0	-inf	0	0	-inf	0	0	-inf	0	0	-inf	0	0	-inf	0	0	-inf	0	0	-inf	0	0	-inf	0	0	-inf	0	0	-inf	0	0	-inf	0	0	-inf	0	0	-inf	0	0	-inf	0	0	-inf	0	0	-inf	0	0	-inf	0	0	-inf	0	0	-inf	0	0	-inf	0	0	-inf	0	0	-inf	0	0	-inf	0	0	-inf	0	0	-inf	0	0	-inf	0	0	-inf	0	0	-inf	0	0	-inf	0	0	-inf	0	0	-inf	0	0	-inf	0	0	-inf	0	0	-inf	0	0	-inf	0	0	-inf	0	0	-inf	0	0	-inf	0	0	-inf	0	0	-inf	0	0	-inf	0	0	-inf	0	0	-inf	0	0	-inf	0	0	-inf	0	0	-inf	0	0	-inf	0	0	-inf	0	0	-inf	0	0	-inf	0	0	-inf	0	0	-inf	0	0	-inf	0	0	-inf	0	0	-inf	0	0	-inf	0	0	-inf	0	0	-inf	0	0	-inf	0	0	-inf	0	0	-inf	0	0	-inf	no_rank	environmental samples
297316	0	0	-inf	0	0	-inf	0	0	-inf	0	0	-inf	0	0	-inf	0	0	-inf	0	0	-inf	0	0	-inf	0	0	-inf	0	0	-inf	0	0	-inf	0	0	-inf	0	0	-inf	0	0	-inf	0	0	-inf	0	0	-inf	0	0	-inf	0	0	-inf	0	0	-inf	0	0	-inf	0	0	-inf	0	0	-inf	0	0	-inf	0	0	-inf	0	0	-inf	0	0	-inf	0	0	-inf	0	0	-inf	0	0	-inf	0	0	-inf	0	0	-inf	0	0	-inf	0	0	-inf	0	0	-inf	0	0	-inf	0	0	-inf	0	0	-inf	0	0	-inf	0	0	-inf	0	0	-inf	0	0	-inf	0	0	-inf	0	0	-inf	0	0	-inf	0	0	-inf	0	0	-inf	0	0	-inf	0	0	-inf	0	0	-inf	0	0	-inf	0	0	-inf	0	0	-inf	0	0	-inf	0	0	-inf	0	0	-inf	0	0	-inf	0	0	-inf	0	0	-inf	0	0	-inf	0	0	-inf	0	0	-inf	0	0	-inf	0	0	-inf	0	0	-inf	0	0	-inf	0	0	-inf	0	0	-inf	0	0	-inf	0	0	-inf	0	0	-inf	0	0	-inf	0	0	-inf	0	0	-inf	0	0	-inf	0	0	-inf	0	0	-inf	0	0	-inf	0	0	-inf	0	0	-inf	0	0	-inf	0	0	-inf	0	0	-inf	0	0	-inf	0	0	-inf	0	0	-inf	0	0	-inf	0	0	-inf	0	0	-inf	0	0	-inf	0	0	-inf	0	0	-inf	0	0	-inf	0	0	-inf	0	0	-inf	0	0	-inf	0	0	-inf	0	0	-inf	0	0	-inf	0	0	-inf	0	0	-inf	0	0	-inf	0	0	-inf	0	0	-inf	0	0	-inf	0	0	-inf	0	0	-inf	0	0	-inf	0	0	-inf	0	0	-inf	0	0	-inf	0	0	-inf	0	0	-inf	0	0	-inf	0	0	-inf	0	0	-inf	0	0	-inf	0	0	-inf	0	0	-inf	0	0	-inf	0	0	-inf	0	0	-inf	0	0	-inf	0	0	-inf	0	0	-inf	0	0	-inf	0	0	-inf	0	0	-inf	0	0	-inf	0	0	-inf	14	14	47.008555563007555	0	0	-inf	0	0	-inf	0	0	-inf	0	0	-inf	0	0	-inf	0	0	-inf	0	0	-inf	0	0	-inf	0	0	-inf	0	0	-inf	0	0	-inf	0	0	-inf	0	0	-inf	0	0	-inf	0	0	-inf	0	0	-inf	0	0	-inf	0	0	-inf	0	0	-inf	0	0	-inf	0	0	-inf	0	0	-inf	0	0	-inf	0	0	-inf	0	0	-inf	0	0	-inf	0	0	-inf	0	0	-inf	0	0	-inf	0	0	-inf	0	0	-inf	0	0	-inf	0	0	-inf	0	0	-inf	0	0	-inf	0	0	-inf	0	0	-inf	0	0	-inf	0	0	-inf	0	0	-inf	0	0	-inf	0	0	-inf	0	0	-inf	0	0	-inf	0	0	-inf	0	0	-inf	0	0	-inf	0	0	-inf	0	0	-inf	0	0	-inf	0	0	-inf	0	0	-inf	0	0	-inf	0	0	-inf	0	0	-inf	0	0	-inf	0	0	-inf	0	0	-inf	0	0	-inf	0	0	-inf	0	0	-inf	0	0	-inf	0	0	-inf	species	uncultured Turicibacter sp.
2638206	416	0	79.09804384095067	10	3	70.80220214245428	126	0	84.03213881909979	45	0	78.55171586699282	293	0	81.89521325626144	715	0	87.00570948520961	24	0	54.59874230666542	75	4	91.13992684513352	87	0	77.35464716249606	531	2	62.761643115212316	203	1	92.95735073611539	84	4	69.12000142990011	23	0	79.11922366837504	474	0	92.31443090758461	224	0	79.95498536310963	69	0	86.15604449262732	33	0	76.15562864808733	136	1	82.02427436627576	270	5	86.20247073390762	617	0	83.75005968440628	1010	0	83.32744373402856	658	0	90.15112279979132	37	1	91.8326940617177	31	0	67.00657103180146	382	0	86.44770057026786	108	6	78.6865670814107	227	0	64.16515511579321	47	0	77.44300566919782	17	5	75.68317238818373	1675	0	81.92245133080021	125	0	74.36282957495047	451	0	89.45797033981852	221	0	74.55293782194758	223	0	87.26119801291617	261	1	88.01705206831706	114	0	77.49572325291567	1007	3	97.05681108277261	30	5	75.23732564035873	62	0	80.91869857897784	96	1	68.91452333554425	12	0	68.30671896202409	19	1	73.8446514839537	362	0	77.07426898427762	29	0	78.30533770509976	55	0	81.18392672856653	109	4	83.82669287422492	131	0	94.24281551328207	720	0	85.83841150533665	151	0	90.13587621277884	187	0	85.93444402440352	71	0	84.43124965843283	38	0	72.38030315381562	375	0	78.68812975562587	736	0	83.75350679206207	673	0	87.35219198564273	218	0	82.20491315921949	31	6	86.38173172161738	119	0	87.2620013049347	492	0	85.55701761412392	63	1	82.67455493876483	72	0	78.05860274748215	509	0	78.09713291017012	40	6	86.76327798926313	14	6	88.83818469659862	432	5	87.90727107052626	20	0	84.07583022159622	115	1	79.93068174422494	67	3	85.85944258295224	0	0	-inf	71	0	60.15361820700036	50	0	94.54735525242081	806	0	89.29188620006124	7	7	100.5020013070178	38	0	71.48405849920032	67	4	79.05040451007393	120	0	75.99815527681838	52	1	79.7247138994742	42	0	68.68372292461375	569	0	84.02274301423277	42	3	69.42199120637358	161	0	82.89028581050553	52	1	99.88981706914291	299	0	89.87604481821216	14	0	72.73709635181883	847	0	87.70230977890711	59	0	66.9456953843385	231	0	83.74342587651162	156	0	79.9540195615426	2313	1	85.8677176893762	629	0	83.2015272812143	67	0	82.33436986065118	311	0	84.07133509275127	95	0	69.33771843597907	27	2	80.9076384625293	22	4	73.16992739353338	83	0	66.83273829908902	543	0	88.35197988348949	139	0	72.08478168590734	809	0	84.70895882663883	248	0	82.15509424108451	347	5	92.35058759803638	1248	0	81.2441141017857	3115	3	95.3253934365873	99	0	79.77195456231455	305	0	89.46147788108938	1758	0	89.63149598154403	40	0	71.13372741461016	135	0	82.65334763112187	29	2	87.41444718295806	1465	0	89.25477933669126	55	0	64.54584834168293	980	0	84.82457448860366	307	0	81.45471165677694	50	0	67.81472252375693	114	0	83.31517626450311	54	0	75.75731710620208	114	0	84.27518432498978	163	5	76.30646270971637	551	0	85.18118900996986	17	5	67.33879246621497	104	6	90.5024915378902	54	2	70.83849864077045	54	0	80.24956759472468	52	0	103.24012763694148	138	0	82.79097968701217	62	0	70.33104582661187	36	6	66.14526012138417	424	0	82.37907997749812	47	0	83.37827204896561	1994	0	88.16270284973443	91	1	82.18685027985738	7	7	83.3666935503636	0	0	-inf	40	0	66.28652500422484	14	1	74.5398857907744	11	0	71.84743240658852	85	0	84.76984439493339	74	0	91.23454657684614	413	5	93.96335887911485	317	4	92.01811001235457	105	0	81.71408515416452	95	0	78.6686748125901	84	0	85.43640403909438	45	0	70.1062941520111	47	0	75.18571459922207	12	0	83.02037947153624	101	0	71.52623047444766	0	0	-inf	30	3	77.80662511635973	53	0	72.4581484818226	108	0	82.70740954338928	20	6	69.63300522336829	16	4	68.33371580013367	86	0	91.17634517569687	414	0	81.28966813031133	73	0	86.48657923641647	71	0	73.26851479126424	47	1	83.80926043834683	16	5	82.51801993391867	121	5	77.03927701174919	93	0	87.3630970039098	244	0	76.31569874434253	41	0	73.65507979550814	25	3	84.58054388555261	414	6	80.54405312018959	71	0	77.85119873804594	65	2	84.82778295379471	8	0	76.40999879043484	79	3	87.0308227537305	114	0	76.39291663062264	18	0	74.73455161401121	22	0	79.4561780639426	26	0	66.09482664754617	137	0	82.40851160152373	404	0	86.31646156425583	32	0	84.69583268090635	71	0	82.10894401932241	10	2	82.7949993122786	291	0	68.13943056098748	185	0	75.33612696722761	169	5	83.31055633658791	146	1	79.15989404802939	402	0	93.11316303943399	36	0	84.98894301786191	582	0	91.21462248881396	96	0	92.63460881018442	36	3	76.15357861831453	21	0	79.86785101011124	108	0	91.4399775979842	150	0	85.3237805387219	33	5	88.98874145871488	312	0	81.29742077144539	215	3	71.4346260928337	no_rank	unclassified Turicibacter
1712675	400	400	80.38696559458869	7	7	72.25627820856197	69	69	84.16709886775593	35	35	81.93463090866427	267	267	83.35431211443431	692	692	87.69232501242254	8	8	57.41573995967297	71	71	92.31682413218329	47	47	83.18272531225936	529	529	62.601755612634356	202	202	93.20961484867041	80	80	68.55837961576435	23	23	79.11922366837504	435	435	95.6866257298833	187	187	81.31694741429484	40	40	90.15419085407648	33	33	76.15562864808733	135	135	82.3251893055453	265	265	86.8515739553021	529	529	89.0319098857291	940	940	84.7317369852735	578	578	92.35750289338102	36	36	92.92684416194047	22	22	75.91835009026569	324	324	87.80996874002199	102	102	79.20025822203762	24	24	80.09223293570668	34	34	85.67105559598839	0	0	-inf	1629	1629	82.2642499108992	117	117	75.87023964740641	411	411	91.38084364707368	195	195	76.66449199860163	200	200	89.45125363674087	192	192	90.6930913180297	99	99	79.04649175424301	1004	1004	97.1895964301753	25	25	82.08479076843048	49	49	81.49737691958424	95	95	69.0188867390763	12	12	68.30671896202409	18	18	75.66935434417334	349	349	77.78448473938103	29	29	78.30533770509976	16	16	91.86220851902445	105	105	84.47964826688549	89	89	97.76560519292197	658	658	87.67159101085146	135	135	92.90936738493163	174	174	87.87637033149069	56	56	87.75998382836774	24	24	76.66599122552795	52	52	79.51935875264621	165	165	84.04804774493235	612	612	89.6920044915537	160	160	82.23126444729975	25	25	89.97055645795301	112	112	88.82939062895373	425	425	88.82100027884043	62	62	83.29833808293844	50	50	79.84869751333846	499	499	78.6788580784707	34	34	87.86856234030957	0	0	-inf	427	427	88.3323256996407	20	20	84.07583022159622	114	114	80.20200351391112	64	64	86.92608235233811	0	0	-inf	41	41	61.89918902916728	42	42	93.53308945447898	773	773	90.20194464195863	0	0	-inf	26	26	78.92014530778766	63	63	79.43941552680934	88	88	84.96681986827694	51	51	80.34676711318937	19	19	80.16207567686169	330	330	88.07974109808346	39	39	70.44852931322731	118	118	82.65538996179144	51	51	100.43118575743044	243	243	92.71607796257281	14	14	72.73709635181883	741	741	89.50206371681705	25	25	79.19114201988026	205	205	85.92945943837834	139	139	82.2021863230889	2201	2201	86.74210096332531	584	584	84.7689661052229	56	56	81.17256160994381	248	248	90.58054622970201	78	78	74.73520180436198	25	25	80.51558163896307	18	18	76.98855514162477	76	76	67.78805638059113	518	518	89.63541748024709	84	84	81.46422437934295	759	759	86.01616715547769	233	233	83.26117465238696	342	342	92.64319768103692	818	818	90.4844786362404	3112	3112	95.370960170409	91	91	80.7945384439829	260	260	95.32760816999081	1658	1658	90.83440612457808	19	19	89.7357685952906	102	102	85.45021964957675	27	27	87.07477660391791	1375	1375	90.62159783877635	8	8	69.6147713597794	826	826	86.7278201283363	235	235	87.15573790989923	35	35	74.00924323190596	102	102	86.04635822870766	33	33	73.54067863940433	101	101	86.11465511459964	158	158	76.63784333935318	518	518	85.93102883775323	12	12	75.86219946342796	98	98	93.12509306061816	52	52	71.75536397310778	43	43	81.28637817630215	26	26	104.67158487859317	115	115	86.50596143770235	44	44	73.80314676627026	30	30	67.55117221381913	47	47	87.96840730064267	38	38	85.24616863942437	48	48	83.67619329486513	90	90	82.0667041718558	0	0	-inf	0	0	-inf	12	12	87.83929139369529	13	13	76.04295392852627	11	11	71.84743240658852	78	78	85.07959419536444	74	74	91.23454657684614	408	408	94.27528713136904	313	313	91.96290883231082	82	82	86.67154421738151	48	48	75.00002858275879	75	75	88.53973659565551	24	24	71.77263023811719	47	47	75.18571459922207	12	12	83.02037947153624	81	81	76.15987966140214	0	0	-inf	27	27	81.63699087002932	45	45	76.50222723060635	93	93	83.6592351515611	14	14	71.27749187286021	12	12	74.36780239720552	77	77	93.09949385573377	394	394	81.83825917732902	65	65	88.83877360397543	56	56	77.02341569931127	46	46	84.69641827396306	11	11	80.53987839099118	116	116	77.22470821622343	76	76	93.88936662366147	114	114	88.38621399780355	27	27	81.24820804752221	22	22	89.10244923139821	408	408	80.46713972280355	63	63	76.008306632493	63	63	85.75004052661532	8	8	76.40999879043484	76	76	86.92943882527811	89	89	76.45963293162397	8	8	92.59150199448295	14	14	91.61425430076349	14	14	74.02830706401505	109	109	86.18525438740663	356	356	89.43038078321706	25	25	89.39975118871168	50	50	85.1460017578381	8	8	92.99374914034826	72	72	73.1219640206284	168	168	76.86434693409909	164	164	83.38785215863102	145	145	79.42306573111924	395	395	93.19251329592947	19	19	89.63533752732008	547	547	92.47714515113182	88	88	94.56420334044198	33	33	76.9857221290704	21	21	79.86785101011124	108	108	91.4399775979842	120	120	88.98709389714173	28	28	90.95101671919969	61	61	84.55974765450199	212	212	71.73794627339267	species	Turicibacter sp. H121
2806443	16	16	46.875	0	0	-inf	57	57	83.86876612862132	10	10	66.71151322114275	26	26	66.9113903665632	23	23	66.34753797080297	16	16	53.19024348016164	0	0	-inf	40	40	70.50665533652418	0	0	-inf	0	0	-inf	0	0	-inf	0	0	-inf	39	39	54.70148865886828	37	37	73.07155553684925	29	29	80.64135985614574	0	0	-inf	0	0	-inf	0	0	-inf	88	88	51.9989374514543	70	70	64.46979150302498	80	80	74.21002662360571	0	0	-inf	9	9	45.22222222222222	58	58	78.83778872543442	0	0	-inf	203	203	62.28215084151772	13	13	55.92349047605318	12	12	77.58497696890501	46	46	69.81832335294652	8	8	52.316957265282376	40	40	69.70044710777181	26	26	58.71628149704227	23	23	68.21723606661433	68	68	80.40260377601541	15	15	67.26065114415519	0	0	-inf	0	0	-inf	13	13	78.73752637207673	0	0	-inf	0	0	-inf	0	0	-inf	13	13	58.0077075588089	0	0	-inf	39	39	76.8030931735069	0	0	-inf	42	42	86.7778564302356	62	62	66.38305481777613	16	16	66.7345444477397	13	13	59.94250729877539	15	15	72.00397542400916	14	14	65.03340931659446	323	323	78.55430960749874	571	571	83.66839425751988	61	61	63.87735176240487	58	58	82.13221995072226	0	0	-inf	7	7	62.183772120630216	67	67	64.85264996480277	0	0	-inf	22	22	73.99020555235418	10	10	49.0690470119715	0	0	-inf	8	8	89.14973507910017	0	0	-inf	0	0	-inf	0	0	-inf	0	0	-inf	0	0	-inf	30	30	57.76800475003891	8	8	99.87225069161549	33	33	67.97445663682802	0	0	-inf	12	12	55.372537080594405	0	0	-inf	32	32	51.334327650307344	0	0	-inf	23	23	59.20160543362631	239	239	78.4210301787904	0	0	-inf	43	43	83.53488372093024	0	0	-inf	56	56	77.5523295667901	0	0	-inf	106	106	75.12101102427246	34	34	57.941690505263686	26	26	66.50739202333163	17	17	61.57195015831115	111	111	68.77177293016356	45	45	62.859654542969096	11	11	88.24903004607052	63	63	58.44777379173887	17	17	44.57279474575167	0	0	-inf	0	0	-inf	7	7	56.46071341420897	25	25	61.75915287867229	55	55	57.7598146632057	50	50	64.86553639486502	15	15	64.97397851885326	0	0	-inf	430	430	63.66593226647421	0	0	-inf	8	8	68.14006290833711	45	45	55.56828065632553	100	100	69.68724581003936	21	21	54.303309203518346	33	33	74.0084704831704	0	0	-inf	90	90	68.37282999928009	47	47	63.68305293434735	154	154	74.61625696640118	72	72	62.847195413947226	15	15	53.360840871409195	12	12	60.1001295687644	21	21	79.2406061254557	13	13	69.98391126725153	0	0	-inf	33	33	73.41097595567349	0	0	-inf	0	0	-inf	0	0	-inf	11	11	76.19658077583088	26	26	101.80867039528982	23	23	64.21607093356127	18	18	61.84368797411358	0	0	-inf	377	377	81.68226728734481	9	9	75.49159755591756	1946	1946	88.2733670114167	0	0	-inf	0	0	-inf	0	0	-inf	28	28	57.04962512302323	0	0	-inf	0	0	-inf	7	7	81.31834661870178	0	0	-inf	0	0	-inf	0	0	-inf	23	23	64.03966588530393	47	47	82.41537734518376	9	9	59.57529940108506	21	21	68.20191005360415	0	0	-inf	0	0	-inf	20	20	52.75995126728198	0	0	-inf	0	0	-inf	8	8	49.710205519913956	15	15	76.80609077272398	0	0	-inf	0	0	-inf	9	9	74.72273980204783	20	20	70.48242450406262	8	8	67.375	15	15	59.250218067888646	0	0	-inf	0	0	-inf	0	0	-inf	17	17	58.18683282149053	130	130	65.73078536823054	14	14	59.01118959519528	0	0	-inf	0	0	-inf	8	8	92.36397406927532	0	0	-inf	0	0	-inf	0	0	-inf	25	25	76.15540659905793	10	10	60.44899130963382	8	8	58.17954464950606	12	12	56.83909949499915	28	28	67.70619147076528	48	48	63.22156069029338	7	7	67.89612372445876	21	21	74.87785416571357	0	0	-inf	219	219	66.50133736877676	17	17	60.23371788285065	0	0	-inf	0	0	-inf	7	7	88.63554142290248	17	17	79.79591386023219	35	35	71.48319688058896	8	8	71.40906897735115	0	0	-inf	0	0	-inf	0	0	-inf	30	30	70.6705271050426	0	0	-inf	251	251	80.50458435763483	0	0	-inf	species	Turicibacter sp. TJ11
2735723	95	95	75.50432868398528	0	0	-inf	75	75	89.41975266069772	205	205	93.61176714005333	288	288	78.1248100337829	4595	4595	95.08483276372291	38	38	65.0905648271039	419	419	94.1228012904237	407	407	78.12426215207957	0	0	-inf	474	474	85.98358635240204	0	0	-inf	93	93	89.22987604039574	983	983	99.19696489415767	782	782	90.19256980104552	46	46	85.86333613551396	27	27	99.4210881204465	7	7	63.142857142857146	67	67	78.53331321165497	376	376	80.99195355580255	7201	7201	93.10759451104933	4069	4069	98.07054123047003	15	15	90.88967255697901	109	109	89.00609973803624	1996	1996	97.23066666469491	521	521	90.16923810414308	108	108	84.77353265362393	128	128	81.16423905482733	28	28	71.90696548433017	746	746	91.55152005084456	566	566	84.182889822231	2966	2966	94.17249884920865	909	909	87.4253200812308	982	982	93.36106872831496	480	480	85.71374244895965	209	209	83.94613320323468	228	228	88.55522965146474	61	61	78.45674599321741	260	260	94.12960558538053	45	45	77.48825308223273	0	0	-inf	9	9	77.91151760006335	988	988	84.82955259082098	287	287	65.24284326449362	45	45	85.39015169920717	928	928	92.66486553101626	113	113	79.71526144284677	4375	4375	96.36391869575628	372	372	96.24388898361713	578	578	94.38447963694065	452	452	93.13715887004508	8	8	75.625	109	109	94.54122115919905	623	623	91.90845141446754	3817	3817	95.65594761764497	300	300	94.18294054402321	124	124	91.69953494656565	519	519	94.70095715044027	2849	2849	97.14954660899843	14	14	63.51136565555972	113	113	80.73776360955851	30	30	76.01510834071341	24	24	95.56720394071608	41	41	103.29377842905417	34	34	73.77150489289508	14	14	91.87954041357565	58	58	73.28838181582061	1272	1272	81.60229854536024	15	15	81.1658877654177	152	152	81.72430330678229	72	72	86.18391271017055	2146	2146	88.8871958516688	0	0	-inf	34	34	82.31856180373555	50	50	93.68145647577416	11	11	58.96834578323718	14	14	87.41456910011011	226	226	90.7992863328671	2004	2004	94.73397304654421	79	79	83.64669445961452	143	143	83.57190307129495	7	7	99.58823241673431	88	88	81.66187784829818	0	0	-inf	4755	4755	98.0728757779783	80	80	77.2852267978895	1241	1241	94.11205435627156	635	635	97.4041228996427	15003	15003	94.9574593628751	4126	4126	91.63695501210448	209	209	94.27625991408381	1479	1479	97.56374218991269	51	51	80.34075707514928	35	35	85.464072004669	166	166	75.03762677412094	19	19	54.64938174992393	334	334	92.58280629614049	487	487	81.27865148361151	4913	4913	93.63034745584406	618	618	94.78578441173552	322	322	85.28389606386125	3601	3601	89.80215267139505	21	21	81.49330293410263	477	477	95.54151120211445	2234	2234	88.52302062190614	11364	11364	97.93630508623458	0	0	-inf	352	352	92.81971434488668	10	10	72.3	9406	9406	97.41089239327901	14	14	90.46327119704931	6225	6225	95.30241255441561	1307	1307	95.65293872165783	67	67	72.6259489119957	488	488	96.28379837878175	38	38	78.80718540163116	372	372	96.29870355587778	64	64	72.91867289529962	2420	2420	98.12942096635572	0	0	-inf	97	97	90.48222476155857	119	119	86.42869820559655	144	144	89.55880131721158	62	62	101.94789519196767	519	519	92.42871284671085	83	83	73.93839851373654	233	233	67.71068793925676	504	504	91.74847416991201	58	58	89.40622629558649	0	0	-inf	48	48	95.10179042313628	13	13	75.15941452146984	16	16	70.08601835372669	80	80	57.667685686697865	14	14	85.30748904748387	0	0	-inf	522	522	89.65298941134333	0	0	-inf	315	315	93.67011785677657	29	29	84.04134408386727	656	656	93.36608746844445	8	8	76.0832439194738	253	253	90.18809856422952	330	330	76.17484157593354	197	197	87.31627902849576	0	0	-inf	587	587	81.75822341407203	0	0	-inf	92	92	92.74181175117431	42	42	79.16920399833022	156	156	93.68378040111706	9	9	49.22222222222222	82	82	84.63299380380714	169	169	97.13550638645127	1003	1003	96.47673820889581	50	50	89.35966239853992	55	55	86.17693811505274	155	155	87.06616378776683	18	18	82.91544179437624	60	60	83.5250364618995	399	399	100.22900142698208	803	803	94.53706542399597	49	49	87.21205865410471	58	58	85.01365183403603	264	264	83.29548018997107	0	0	-inf	407	407	100.67580168851842	10	10	91.36410002018148	98	98	102.91878600857659	92	92	76.17194289248961	19	19	88.554882900765	7	7	90.37746766798698	26	26	79.108439628013	82	82	68.98965595583795	2269	2269	99.33966083729263	33	33	95.62181687133776	349	349	98.55095434221803	0	0	-inf	131	131	91.0092574612861	104	104	92.74541101307834	637	637	98.32896052934062	24	24	80.05502850679879	31	31	79.72655761536092	38	38	94.5776433530911	3748	3748	98.36109600308075	619	619	99.06958057402952	80	80	92.6648243061242	39	39	90.15735394283428	303	303	94.0429993759709	1627	1627	92.40581604423348	50	50	88.3407206622349	369	369	95.67450166313971	86	86	98.09410947549173	species	Turicibacter bilis
909932	265260	125	83.85804170522893	105325	9	65.50695385193238	83505	144	77.9337566095348	42586	3	97.16613616829316	31254	0	68.36370302677854	107662	11	97.48356307595205	311463	17	71.12404440113882	339408	7	103.97659440103759	46070	21	91.98830481585976	9447	42	77.92389580970706	663872	21	103.45925142557103	201091	0	84.68078705096997	33083	13	61.592322142131565	156960	12	82.84646731168253	178808	6	75.30509212045234	11206	8	84.85405135134324	101035	80	93.63444204905234	289103	95	72.5611089901571	5736	48	74.67936563731813	182255	100	69.21731149994203	124598	12	82.3763508802032	10906	27	91.79925490872733	3972	34	72.15324921633392	337295	42	79.47977299740572	2186704	55	106.31486936361813	157104	23	70.01517946507931	199629	34	70.81480274654257	1588523	688	91.85404000789977	206331	18	69.40108550804797	70068	96	62.512453462247464	38213	255	58.20515219474618	142141	17	99.89051676882883	6947	37	67.40176734627931	148039	15	79.58801569601162	202032	4	100.21514112564047	133699	6	97.19933748503547	698397	244	89.0691719226119	294026	78	83.06579596808116	2374	8	69.83839847286517	246839	15	103.71370215859733	1124	1	77.51608860488918	44111	92	77.09658217126798	31957	48	72.22388283517913	746615	29	85.2820375070167	4319	83	64.89825483142455	1890162	156	86.25330402737849	83179	21	93.69090452080921	42053	6	82.48698565407655	6569	62	65.98656982540615	96207	1	77.90816115371548	155627	13	102.83762451567382	233461	21	71.28376931240314	239035	2	100.645921023427	5096	15	74.04342499995147	282810	18	81.51708381414632	5404	11	77.73586656434732	7100	13	64.38319917136748	7350	12	72.18426952858815	69238	11	86.63154280927846	317689	83	74.24545421267969	5923	51	68.83588294395614	310122	10	103.23691333846376	63428	789	71.49316637450075	287662	2	98.16839408378443	134394	13	94.88841764823076	235952	18	102.12033486794671	123413	22	89.40229178437481	318440	3	94.65570829086018	1489	25	64.09338525841805	96250	10	60.90973987617355	116198	25	86.4779340389502	1686	1	65.18154490380431	19112	3	82.87898080852992	18086	42	87.89625921025838	7276	110	69.09676988763754	90766	2	70.1754848914988	202538	8	76.00313115698067	11667	29	69.8170313728687	37147	12	82.88466961401924	49122	2	81.78716679085124	876953	21	89.49465555870738	2605	0	86.27058021454116	5847	84	66.27537765869394	147149	8	100.13338890821171	103559	4	81.10827417236759	48980	225	80.20785925234424	180596	4	98.60382356482707	114854	9	100.35306961951052	16019	18	72.72434893059285	75535	9	95.06383928936258	26260	12	105.2754347397408	84164	8	69.79361525408316	242399	118	88.361729454805	9397	9	94.67659590503564	114594	0	92.02899699566831	105350	22	84.8455008854312	9422	0	84.59401281639138	224640	50	70.08005360350069	415598	72	68.65762410587585	490799	36	94.71046724359664	119152	9	100.29719972290731	992	0	71.31215129322295	221447	5	69.52129073198999	45990	1	96.66967676991163	159341	7	83.48875321513316	6271	19	72.69648217201143	69254	67	85.38207556336339	24442	52	95.39875942860397	279750	25	84.20850000360282	108257	7	69.67451663319744	300832	2	84.34366534731231	89149	2	70.76166727889016	541395	38	69.89681824701677	3303606	2592	92.03836721951433	500753	174	108.47755227807092	21612	76	60.5320141757466	844245	284	79.87313079591222	10653	55	68.76705551326964	182981	192	79.92712415365253	143756	33	62.829273900192064	175227	10	99.55202265377974	143056	16	100.30868554401457	643473	74	85.61949751019793	158359	8	84.61963984420271	237861	2	102.67657696245656	198932	70	96.26046529266775	2849	38	62.89002691551075	8656	5	83.44411712166705	1196684	219	76.14374336343973	11930	39	74.29082715513005	67743	76	96.75093807610217	112040	138	81.75024338760771	431960	6	90.99965656258526	85434	54	86.73156713605837	415286	94	73.81098075957536	249605	6	103.82435175244974	59018	72	89.28329285010344	148801	35	81.76702107026952	11237	18	76.1869776934242	59794	36	62.52420604267087	447433	895	75.96065060829092	217854	35	81.72473001790371	19002	109	86.19463144925572	115257	15	65.6002799498221	995911	159	85.33168531046165	30319	22	84.48893498881012	89420	38	58.44011953609749	96160	44	88.89393970048135	15309	32	76.15960510390082	7620	80	68.58057678937027	23094	4	69.66244872470931	203645	54	71.36944506894922	90963	11	60.576711170216015	97885	10	69.78402827675532	269507	33	101.21538570259243	47382	94	82.70467403422795	200875	4	99.27361280629738	169618	16	105.69345245693576	100568	1	105.24464991646786	1871531	69	96.93368886886383	87125	0	72.63258965331349	64635	118	90.43547450775067	73026	122	74.61365557652222	491962	11	103.90642018967634	301061	6	102.9577249995818	14117	128	69.64672976782767	11272	44	75.09095061713188	18454	122	72.62553096717407	230333	7	69.90292906089083	997122	39	85.24923457771759	50733	8	69.30652945503691	4590	17	70.80247797498033	197267	253	99.79001744898555	20914	24	80.72794138660034	1128413	190	92.2269582827972	31180	42	79.21524779839105	16128	110	72.43272726388595	3552	56	68.61801556872238	322427	4	102.30396373534956	306803	2	103.9860755628066	249034	30	70.28261116904379	7583	45	68.31643438366888	173905	4	92.60389547220133	54002	0	83.28301510601433	22072	14	78.14426518982945	168754	198	77.23738955341246	268083	3	107.14991661292089	15548	134	67.78919045056591	206251	0	85.34656798620348	8400	25	65.95671160691904	10758	39	72.89323758946506	267434	8	103.27244191721485	21506	3	84.43268346762096	class	Negativicutes
909929	662	0	50.974123299300985	33	0	46.27180323447733	301	0	45.70240412834563	34	2	63.11573769279669	143	4	46.08776911885391	279	0	51.39950710067364	21614	0	98.14835534967511	215	1	50.66762515931616	252	1	51.48923091470682	130	0	45.82214507563245	292	1	47.70334238355564	120	2	48.28275159913484	33	2	49.880478369540896	649	1	55.767430122170964	66	0	46.78484213895689	187	0	52.089090501479426	92377	4	95.18681958002982	2337	21	54.963906162786984	512	0	66.2988377566319	2131	3	57.94287046909508	57	2	50.04570701600235	501	2	66.66841469110062	89	4	51.4586512105111	20053	0	64.49282083413856	2984	0	63.86586535617577	134	0	46.060147232750495	148	6	46.3737742858174	300143	161	93.1804409290896	224	0	45.284129460677086	2270	1	85.48907495284554	92	1	52.922116635376014	688	0	51.857633281539016	474	2	51.66613871664438	881	2	54.87515956503201	288	5	47.10949294951746	239	6	60.78199539457747	198135	1	90.1126779771603	189	4	48.40571287785609	295	0	45.97814381391648	439	2	53.12905820595151	155	0	83.97962911042003	2830	2	79.56596537307396	132	0	47.04813125156636	126	2	48.648275163318985	442	0	51.30571917869946	1591377	24	87.88454804801428	95	4	52.610376920765674	274	3	67.5151380249792	184	0	49.88779243889031	165	3	50.146267074846776	797	0	61.4423357282216	8979	2	69.98334197843475	148	4	49.78506819881024	150	0	51.505087995475954	752	0	62.949506261961105	198	0	57.2214218574869	323	6	54.058605198408486	244	6	51.40497222917058	781	3	55.99634330957902	35	3	50.66036693875531	595	0	53.915844731360856	180	6	52.60847991878338	513	4	46.19832044315926	83	0	45.4532437829094	742	3	71.35447077571072	542	9	87.85627287245238	118674	0	89.55369295111188	168	2	61.70903759048629	246	0	50.78469952966003	134	3	50.9620553392923	263	0	49.76504139614303	118	2	45.79213879840265	51	0	64.16599746712302	410	0	53.30589748635229	727	0	54.95809935116873	111	1	47.78010007090617	80	3	49.333956906277216	197	0	54.27007706023121	117	0	51.91921708415806	785	1	74.13628387129374	130	3	65.92742810857855	2024	2	88.95414589974129	644	0	52.600277267317026	114	0	46.19988564762877	173	0	49.262932543436	238	0	46.7838729686729	118	0	48.287518695274734	156	5	52.298675212211975	785	11	56.76300886245267	736	0	52.58413220618904	109	0	52.13872879083839	100	1	49.81980054219788	152505	0	93.94264825455997	66	0	53.66535007521598	122	0	44.77220692345427	1035	12	59.78360240979759	149	0	44.89913388794764	83	3	49.795491593528666	360	7	70.00491773925049	1119	0	56.15153648067957	207	0	50.478022919891174	134	2	49.1423701993541	173	2	45.66803293418014	30	2	48.47907534999941	1379	0	87.97049074797737	136	0	55.20958967042773	396	6	55.41545231951426	338	0	50.80817926520086	281	1	61.06682578708916	257	2	50.97675256623062	35	3	47.89326944811364	309	0	47.44068417289389	340	0	49.78807613343892	2944735	17	94.97729944011165	3287	0	62.47314454209365	377	0	50.52778591578839	9089	104	60.45560251918479	492	0	54.23456415576576	2836	26	56.51085655988984	184	4	51.68740736943763	234	4	51.79166146796062	109	4	47.56908124174079	250	11	51.294456749997494	356	7	51.68605855312134	526	0	50.33497733101617	205	0	46.386291229661424	75	2	47.11849510284344	52	0	52.6396536227834	247145	15	100.66426580251184	945	0	84.47769136983703	786	0	65.88678141038683	7898	112	60.5884472103711	13	1	47.83612847423642	74040	4	87.08255874299161	417	0	45.818698512869396	128	0	65.2514520946395	212	0	56.5106604263616	7194	32	75.96974969246823	122	0	52.26032845860637	161	0	47.79224331602343	11077	57	60.02256605021971	315	0	58.1482178202815	713	0	72.33212085231254	99	0	53.18023413847579	774807	4	88.63869307411844	116	3	62.54734453023289	185	0	49.09490376223234	720	11	59.83150526315765	277	0	57.50798756794416	944	0	75.0469491073977	478	0	52.62184721210282	1118	6	59.37873238649065	53	1	49.10656039694966	172	6	55.199648883440446	484	0	51.00225813880829	150	0	48.070147518388715	657	0	54.670581667740606	310	0	46.56722570135653	28	1	43.7440291332142	1157168	0	90.97338114867942	317	6	51.04322720232186	2247	0	83.54015414760794	1149	9	54.21226212497452	192	0	49.07062337702275	664	0	45.68497801417318	260	0	70.34229906237405	189	0	47.5974780202603	174	1	46.1546326848432	173	0	44.860979851500154	637	0	57.302257878864026	460	0	47.688941743530286	1355	1	61.42324208658493	12524	62	60.00442909132571	344	2	48.409642364211216	229	1	48.79937985516587	3591	0	62.81759742504699	268	0	54.214320649037916	297	0	50.959688253916475	177	6	48.039810686586215	201	5	45.65341630481895	427	0	50.55312748847551	754	0	52.298386807206064	245	1	69.22957449985552	146	0	46.45417596444494	181	0	45.6795211784381	4496	2	82.4506347298683	91	5	43.832716567949056	1197	0	72.5906558679957	69	0	44.568240414412855	163	1	44.07963908472176	179	0	50.39860598863618	402	6	53.49983593641242	150	3	49.579411122726746	order	Selenomonadales
1806835	0	0	-inf	0	0	-inf	0	0	-inf	0	0	-inf	0	0	-inf	0	0	-inf	0	0	-inf	0	0	-inf	0	0	-inf	0	0	-inf	0	0	-inf	0	0	-inf	0	0	-inf	0	0	-inf	0	0	-inf	0	0	-inf	0	0	-inf	0	0	-inf	0	0	-inf	0	0	-inf	0	0	-inf	11	0	106.78888930419427	0	0	-inf	0	0	-inf	0	0	-inf	0	0	-inf	0	0	-inf	0	0	-inf	0	0	-inf	0	0	-inf	0	0	-inf	0	0	-inf	0	0	-inf	0	0	-inf	0	0	-inf	0	0	-inf	0	0	-inf	0	0	-inf	0	0	-inf	0	0	-inf	0	0	-inf	0	0	-inf	0	0	-inf	0	0	-inf	0	0	-inf	0	0	-inf	0	0	-inf	0	0	-inf	0	0	-inf	0	0	-inf	0	0	-inf	0	0	-inf	0	0	-inf	0	0	-inf	0	0	-inf	0	0	-inf	0	0	-inf	0	0	-inf	0	0	-inf	0	0	-inf	0	0	-inf	0	0	-inf	0	0	-inf	0	0	-inf	0	0	-inf	0	0	-inf	0	0	-inf	0	0	-inf	0	0	-inf	0	0	-inf	0	0	-inf	0	0	-inf	0	0	-inf	0	0	-inf	0	0	-inf	0	0	-inf	0	0	-inf	0	0	-inf	0	0	-inf	0	0	-inf	0	0	-inf	0	0	-inf	0	0	-inf	0	0	-inf	0	0	-inf	0	0	-inf	0	0	-inf	0	0	-inf	0	0	-inf	0	0	-inf	0	0	-inf	0	0	-inf	0	0	-inf	0	0	-inf	0	0	-inf	0	0	-inf	0	0	-inf	0	0	-inf	0	0	-inf	0	0	-inf	0	0	-inf	0	0	-inf	0	0	-inf	0	0	-inf	0	0	-inf	0	0	-inf	0	0	-inf	0	0	-inf	0	0	-inf	0	0	-inf	0	0	-inf	0	0	-inf	0	0	-inf	0	0	-inf	0	0	-inf	0	0	-inf	0	0	-inf	0	0	-inf	0	0	-inf	0	0	-inf	0	0	-inf	0	0	-inf	0	0	-inf	0	0	-inf	0	0	-inf	0	0	-inf	0	0	-inf	0	0	-inf	0	0	-inf	0	0	-inf	0	0	-inf	0	0	-inf	0	0	-inf	0	0	-inf	0	0	-inf	0	0	-inf	0	0	-inf	0	0	-inf	0	0	-inf	0	0	-inf	0	0	-inf	0	0	-inf	0	0	-inf	0	0	-inf	0	0	-inf	0	0	-inf	0	0	-inf	0	0	-inf	0	0	-inf	0	0	-inf	0	0	-inf	0	0	-inf	0	0	-inf	0	0	-inf	0	0	-inf	0	0	-inf	0	0	-inf	0	0	-inf	0	0	-inf	0	0	-inf	0	0	-inf	0	0	-inf	0	0	-inf	0	0	-inf	0	0	-inf	0	0	-inf	0	0	-inf	0	0	-inf	0	0	-inf	0	0	-inf	0	0	-inf	0	0	-inf	0	0	-inf	0	0	-inf	0	0	-inf	0	0	-inf	0	0	-inf	0	0	-inf	0	0	-inf	0	0	-inf	0	0	-inf	0	0	-inf	0	0	-inf	0	0	-inf	0	0	-inf	0	0	-inf	0	0	-inf	0	0	-inf	0	0	-inf	0	0	-inf	0	0	-inf	0	0	-inf	0	0	-inf	no_rank	unclassified Selenomonadales
1806836	0	0	-inf	0	0	-inf	0	0	-inf	0	0	-inf	0	0	-inf	0	0	-inf	0	0	-inf	0	0	-inf	0	0	-inf	0	0	-inf	0	0	-inf	0	0	-inf	0	0	-inf	0	0	-inf	0	0	-inf	0	0	-inf	0	0	-inf	0	0	-inf	0	0	-inf	0	0	-inf	0	0	-inf	11	11	106.78888930419427	0	0	-inf	0	0	-inf	0	0	-inf	0	0	-inf	0	0	-inf	0	0	-inf	0	0	-inf	0	0	-inf	0	0	-inf	0	0	-inf	0	0	-inf	0	0	-inf	0	0	-inf	0	0	-inf	0	0	-inf	0	0	-inf	0	0	-inf	0	0	-inf	0	0	-inf	0	0	-inf	0	0	-inf	0	0	-inf	0	0	-inf	0	0	-inf	0	0	-inf	0	0	-inf	0	0	-inf	0	0	-inf	0	0	-inf	0	0	-inf	0	0	-inf	0	0	-inf	0	0	-inf	0	0	-inf	0	0	-inf	0	0	-inf	0	0	-inf	0	0	-inf	0	0	-inf	0	0	-inf	0	0	-inf	0	0	-inf	0	0	-inf	0	0	-inf	0	0	-inf	0	0	-inf	0	0	-inf	0	0	-inf	0	0	-inf	0	0	-inf	0	0	-inf	0	0	-inf	0	0	-inf	0	0	-inf	0	0	-inf	0	0	-inf	0	0	-inf	0	0	-inf	0	0	-inf	0	0	-inf	0	0	-inf	0	0	-inf	0	0	-inf	0	0	-inf	0	0	-inf	0	0	-inf	0	0	-inf	0	0	-inf	0	0	-inf	0	0	-inf	0	0	-inf	0	0	-inf	0	0	-inf	0	0	-inf	0	0	-inf	0	0	-inf	0	0	-inf	0	0	-inf	0	0	-inf	0	0	-inf	0	0	-inf	0	0	-inf	0	0	-inf	0	0	-inf	0	0	-inf	0	0	-inf	0	0	-inf	0	0	-inf	0	0	-inf	0	0	-inf	0	0	-inf	0	0	-inf	0	0	-inf	0	0	-inf	0	0	-inf	0	0	-inf	0	0	-inf	0	0	-inf	0	0	-inf	0	0	-inf	0	0	-inf	0	0	-inf	0	0	-inf	0	0	-inf	0	0	-inf	0	0	-inf	0	0	-inf	0	0	-inf	0	0	-inf	0	0	-inf	0	0	-inf	0	0	-inf	0	0	-inf	0	0	-inf	0	0	-inf	0	0	-inf	0	0	-inf	0	0	-inf	0	0	-inf	0	0	-inf	0	0	-inf	0	0	-inf	0	0	-inf	0	0	-inf	0	0	-inf	0	0	-inf	0	0	-inf	0	0	-inf	0	0	-inf	0	0	-inf	0	0	-inf	0	0	-inf	0	0	-inf	0	0	-inf	0	0	-inf	0	0	-inf	0	0	-inf	0	0	-inf	0	0	-inf	0	0	-inf	0	0	-inf	0	0	-inf	0	0	-inf	0	0	-inf	0	0	-inf	0	0	-inf	0	0	-inf	0	0	-inf	0	0	-inf	0	0	-inf	0	0	-inf	0	0	-inf	0	0	-inf	0	0	-inf	0	0	-inf	0	0	-inf	0	0	-inf	0	0	-inf	0	0	-inf	0	0	-inf	0	0	-inf	0	0	-inf	0	0	-inf	0	0	-inf	0	0	-inf	0	0	-inf	0	0	-inf	0	0	-inf	0	0	-inf	0	0	-inf	0	0	-inf	species	Selenomonadales bacterium Marseille-P2399
1843490	22	13	57.5	0	0	-inf	63	0	45.50170199698417	0	0	-inf	0	0	-inf	12	12	45.724873734152915	14	6	51.5	0	0	-inf	29	0	48.32658958456058	21	2	43.36937169980153	0	0	-inf	0	0	-inf	0	0	-inf	7	7	63.0	0	0	-inf	12	3	50.75	81	38	60.02361432098866	11	11	57.82054269514608	77	19	61.60666018474562	11	4	49.72727272727273	0	0	-inf	36	8	55.083333333333336	0	0	-inf	8	8	47.61650129961304	16	1	50.741794009284554	8	1	46.200064766404694	0	0	-inf	145	0	60.9277425520878	7	7	56.142857142857146	19	12	51.72300087310847	0	0	-inf	15	6	45.266666666666666	13	5	43.83997493641046	13	6	49.54976178073745	0	0	-inf	0	0	-inf	8	8	63.64741957800354	0	0	-inf	7	7	46.39381124404549	26	7	48.0706674894099	0	0	-inf	90	17	58.46819942081627	16	9	45.8125	0	0	-inf	76	25	61.73617397310472	15	3	44.8	0	0	-inf	0	0	-inf	33	2	44.59185487083898	0	0	-inf	24	0	47.375	0	0	-inf	0	0	-inf	25	14	67.04287619375856	17	7	45.411764705882355	7	7	47.285714285714285	0	0	-inf	0	0	-inf	22	3	47.31818181818182	0	0	-inf	46	23	61.44946453227785	0	0	-inf	0	0	-inf	8	8	52.02770952729751	0	0	-inf	0	0	-inf	34	10	55.19364042066361	0	0	-inf	11	11	45.54545454545455	0	0	-inf	23	9	53.937842159455066	12	3	46.0	0	0	-inf	11	11	46.36363636363637	130	32	59.31291896142742	0	0	-inf	0	0	-inf	9	9	50.506171167721966	14	14	48.4477682830835	0	0	-inf	0	0	-inf	0	0	-inf	94	26	58.89755591594635	11	4	48.05549597545709	12	12	42.833333333333336	43	0	43.77006275284205	22	0	47.86363636363637	0	0	-inf	0	0	-inf	11	11	46.624550698644434	10	3	56.56264548871841	0	0	-inf	7	7	56.150546267023195	12	5	56.87970311254878	7	7	43.360987419225886	0	0	-inf	12	4	47.9863718156916	0	0	-inf	0	0	-inf	13	13	49.82166493533167	84	6	49.285714285714285	0	0	-inf	0	0	-inf	0	0	-inf	11	11	46.54545454545455	0	0	-inf	0	0	-inf	93	24	63.49442158171971	0	0	-inf	0	0	-inf	0	0	-inf	11	11	42.09090909090909	11	11	54.09090909090909	0	0	-inf	44	3	46.05151746137935	70	33	59.65074954958779	46	10	51.86209225759422	35	2	45.98502869128226	55	5	56.62823223385947	0	0	-inf	0	0	-inf	0	0	-inf	15	6	56.96399044321918	0	0	-inf	14	7	55.00087095062998	24	5	44.75	9	1	52.09667307612098	0	0	-inf	0	0	-inf	15	6	45.50714689907739	32	5	44.71875	44	1	52.28067887179207	0	0	-inf	39	8	52.92419631660556	28	4	50.1223726909668	13	2	49.51884985647383	11	1	60.2465872170593	0	0	-inf	7	7	44.857142857142854	10	10	44.0	39	1	56.25788971264734	20	9	51.72718073604701	133	51	59.06211842847601	9	1	44.49444016435288	124	47	59.57429615331792	0	0	-inf	13	5	46.50218731005408	9	9	47.888888888888886	13	5	44.0	22	0	44.81818181818182	8	8	53.25	0	0	-inf	0	0	-inf	0	0	-inf	34	12	55.383436083058925	34	4	47.05882352941177	11	4	52.28354212538658	7	7	49.857142857142854	0	0	-inf	19	0	44.21052631578947	0	0	-inf	59	0	45.3728813559322	0	0	-inf	8	8	49.375	12	12	44.916666666666664	33	0	44.27272727272727	14	6	42.214285714285715	56	1	44.47312674228507	0	0	-inf	21	6	44.04761904761905	16	6	47.4375	8	8	48.375	51	1	60.30020713115493	13	6	45.61538461538461	12	0	47.13685815350646	7	7	54.142857142857146	62	0	48.07448819420849	54	17	60.71615294821949	0	0	-inf	0	0	-inf	11	4	48.54545454545455	23	1	44.1788129727047	0	0	-inf	0	0	-inf	12	4	44.62361080233188	18	5	53.611111111111114	0	0	-inf	59	1	44.101694915254235	9	9	47.77777777777778	0	0	-inf	70	0	53.39594902674329	0	0	-inf	0	0	-inf	family	Sporomusaceae
2375	9	0	53.0	0	0	-inf	32	0	44.53125	0	0	-inf	0	0	-inf	0	0	-inf	0	0	-inf	0	0	-inf	9	0	48.50281700036268	7	0	43.42857142857143	0	0	-inf	0	0	-inf	0	0	-inf	0	0	-inf	0	0	-inf	9	0	50.55555555555556	43	2	56.71044925157431	0	0	-inf	42	7	60.31992291460196	0	0	-inf	0	0	-inf	14	0	50.714285714285715	0	0	-inf	0	0	-inf	0	0	-inf	0	0	-inf	0	0	-inf	26	0	43.61538461538461	0	0	-inf	7	0	47.755029004116125	0	0	-inf	0	0	-inf	0	0	-inf	0	0	-inf	0	0	-inf	0	0	-inf	0	0	-inf	0	0	-inf	0	0	-inf	10	0	47.900494458322655	0	0	-inf	45	5	54.66594987636259	0	0	-inf	0	0	-inf	41	8	60.73594950464066	12	0	46.0	0	0	-inf	0	0	-inf	13	0	45.61538461538461	0	0	-inf	9	0	47.0	0	0	-inf	0	0	-inf	11	1	62.62548639131924	0	0	-inf	0	0	-inf	0	0	-inf	0	0	-inf	0	0	-inf	0	0	-inf	15	1	55.22104898985409	0	0	-inf	0	0	-inf	0	0	-inf	0	0	-inf	0	0	-inf	24	1	49.97784565424735	0	0	-inf	0	0	-inf	0	0	-inf	14	2	54.931675552348956	0	0	-inf	0	0	-inf	0	0	-inf	79	11	57.4261565993192	0	0	-inf	0	0	-inf	0	0	-inf	0	0	-inf	0	0	-inf	0	0	-inf	0	0	-inf	52	7	58.762918678636964	0	0	-inf	0	0	-inf	25	0	44.08	22	0	47.86363636363637	0	0	-inf	0	0	-inf	0	0	-inf	7	7	52.495824017620386	0	0	-inf	0	0	-inf	7	0	54.89602372901765	0	0	-inf	0	0	-inf	0	0	-inf	0	0	-inf	0	0	-inf	0	0	-inf	16	0	45.0625	0	0	-inf	0	0	-inf	0	0	-inf	0	0	-inf	0	0	-inf	0	0	-inf	62	2	63.94746602300176	0	0	-inf	0	0	-inf	0	0	-inf	0	0	-inf	0	0	-inf	0	0	-inf	9	0	43.0	37	3	54.96165160551291	23	0	43.34782608695652	15	0	44.2	0	0	-inf	0	0	-inf	0	0	-inf	0	0	-inf	9	0	48.05109518314309	0	0	-inf	7	0	61.857142857142854	9	0	43.55555555555556	0	0	-inf	0	0	-inf	0	0	-inf	9	0	42.333333333333336	13	0	44.0	13	0	44.77016871606306	0	0	-inf	8	1	56.95963399226492	12	1	48.78553627892253	11	0	50.019830563598056	0	0	-inf	0	0	-inf	0	0	-inf	0	0	-inf	12	0	43.5	0	0	-inf	64	4	56.31488058097665	8	0	44.125	70	4	56.1896811848543	0	0	-inf	0	0	-inf	0	0	-inf	0	0	-inf	10	0	44.3	0	0	-inf	0	0	-inf	0	0	-inf	0	0	-inf	15	0	52.02255613427789	15	0	49.266666666666666	0	0	-inf	0	0	-inf	0	0	-inf	8	0	44.25	0	0	-inf	17	0	45.0	0	0	-inf	0	0	-inf	0	0	-inf	15	0	44.86666666666667	0	0	-inf	27	0	45.22222222222222	0	0	-inf	0	0	-inf	0	0	-inf	0	0	-inf	9	0	43.888888888888886	7	0	46.42857142857143	0	0	-inf	0	0	-inf	16	0	44.1875	29	1	59.134545159494174	0	0	-inf	0	0	-inf	0	0	-inf	12	0	44.333333333333336	0	0	-inf	0	0	-inf	0	0	-inf	0	0	-inf	0	0	-inf	24	0	44.125	0	0	-inf	0	0	-inf	13	0	43.23076923076923	0	0	-inf	0	0	-inf	genus	Sporomusa
2377	9	9	53.0	0	0	-inf	32	32	44.53125	0	0	-inf	0	0	-inf	0	0	-inf	0	0	-inf	0	0	-inf	9	9	48.50281700036268	7	7	43.42857142857143	0	0	-inf	0	0	-inf	0	0	-inf	0	0	-inf	0	0	-inf	9	9	50.55555555555556	41	41	55.23291019067549	0	0	-inf	35	35	55.755336068950925	0	0	-inf	0	0	-inf	14	14	50.714285714285715	0	0	-inf	0	0	-inf	0	0	-inf	0	0	-inf	0	0	-inf	26	26	43.61538461538461	0	0	-inf	7	7	47.755029004116125	0	0	-inf	0	0	-inf	0	0	-inf	0	0	-inf	0	0	-inf	0	0	-inf	0	0	-inf	0	0	-inf	0	0	-inf	10	10	47.900494458322655	0	0	-inf	40	40	51.06319267457853	0	0	-inf	0	0	-inf	33	33	55.10281984284422	12	12	46.0	0	0	-inf	0	0	-inf	13	13	45.61538461538461	0	0	-inf	9	9	47.0	0	0	-inf	0	0	-inf	10	10	59.68803503045117	0	0	-inf	0	0	-inf	0	0	-inf	0	0	-inf	0	0	-inf	0	0	-inf	14	14	52.808266774843666	0	0	-inf	0	0	-inf	0	0	-inf	0	0	-inf	0	0	-inf	23	23	48.150795465301584	0	0	-inf	0	0	-inf	0	0	-inf	12	12	50.17028814440711	0	0	-inf	0	0	-inf	0	0	-inf	68	68	52.93627016685612	0	0	-inf	0	0	-inf	0	0	-inf	0	0	-inf	0	0	-inf	0	0	-inf	0	0	-inf	45	45	55.37048380642494	0	0	-inf	0	0	-inf	25	25	44.08	22	22	47.86363636363637	0	0	-inf	0	0	-inf	0	0	-inf	0	0	-inf	0	0	-inf	0	0	-inf	7	7	54.89602372901765	0	0	-inf	0	0	-inf	0	0	-inf	0	0	-inf	0	0	-inf	0	0	-inf	16	16	45.0625	0	0	-inf	0	0	-inf	0	0	-inf	0	0	-inf	0	0	-inf	0	0	-inf	60	60	63.51238155710182	0	0	-inf	0	0	-inf	0	0	-inf	0	0	-inf	0	0	-inf	0	0	-inf	9	9	43.0	34	34	52.722973805999345	23	23	43.34782608695652	15	15	44.2	0	0	-inf	0	0	-inf	0	0	-inf	0	0	-inf	9	9	48.05109518314309	0	0	-inf	7	7	61.857142857142854	9	9	43.55555555555556	0	0	-inf	0	0	-inf	0	0	-inf	9	9	42.333333333333336	13	13	44.0	13	13	44.77016871606306	0	0	-inf	7	7	52.09672456258848	11	11	45.40240321337003	11	11	50.019830563598056	0	0	-inf	0	0	-inf	0	0	-inf	0	0	-inf	12	12	43.5	0	0	-inf	60	60	54.085872619708425	8	8	44.125	66	66	54.32238913545154	0	0	-inf	0	0	-inf	0	0	-inf	0	0	-inf	10	10	44.3	0	0	-inf	0	0	-inf	0	0	-inf	0	0	-inf	15	15	52.02255613427789	15	15	49.266666666666666	0	0	-inf	0	0	-inf	0	0	-inf	8	8	44.25	0	0	-inf	17	17	45.0	0	0	-inf	0	0	-inf	0	0	-inf	15	15	44.86666666666667	0	0	-inf	27	27	45.22222222222222	0	0	-inf	0	0	-inf	0	0	-inf	0	0	-inf	9	9	43.888888888888886	7	7	46.42857142857143	0	0	-inf	0	0	-inf	16	16	44.1875	28	28	58.56792177233325	0	0	-inf	0	0	-inf	0	0	-inf	12	12	44.333333333333336	0	0	-inf	0	0	-inf	0	0	-inf	0	0	-inf	0	0	-inf	24	24	44.125	0	0	-inf	0	0	-inf	13	13	43.23076923076923	0	0	-inf	0	0	-inf	species	Sporomusa termitida
112902	0	0	-inf	0	0	-inf	0	0	-inf	0	0	-inf	0	0	-inf	0	0	-inf	0	0	-inf	0	0	-inf	0	0	-inf	0	0	-inf	0	0	-inf	0	0	-inf	0	0	-inf	0	0	-inf	0	0	-inf	0	0	-inf	0	0	-inf	0	0	-inf	0	0	-inf	0	0	-inf	0	0	-inf	0	0	-inf	0	0	-inf	0	0	-inf	0	0	-inf	0	0	-inf	0	0	-inf	53	0	69.18867924528301	0	0	-inf	0	0	-inf	0	0	-inf	0	0	-inf	0	0	-inf	0	0	-inf	0	0	-inf	0	0	-inf	0	0	-inf	0	0	-inf	0	0	-inf	0	0	-inf	0	0	-inf	0	0	-inf	0	0	-inf	0	0	-inf	0	0	-inf	0	0	-inf	0	0	-inf	0	0	-inf	0	0	-inf	0	0	-inf	0	0	-inf	0	0	-inf	0	0	-inf	0	0	-inf	0	0	-inf	0	0	-inf	0	0	-inf	0	0	-inf	0	0	-inf	0	0	-inf	0	0	-inf	0	0	-inf	0	0	-inf	0	0	-inf	0	0	-inf	0	0	-inf	0	0	-inf	0	0	-inf	0	0	-inf	0	0	-inf	0	0	-inf	0	0	-inf	0	0	-inf	0	0	-inf	0	0	-inf	0	0	-inf	0	0	-inf	0	0	-inf	0	0	-inf	0	0	-inf	0	0	-inf	0	0	-inf	0	0	-inf	0	0	-inf	0	0	-inf	0	0	-inf	0	0	-inf	0	0	-inf	0	0	-inf	0	0	-inf	0	0	-inf	0	0	-inf	0	0	-inf	0	0	-inf	0	0	-inf	0	0	-inf	0	0	-inf	0	0	-inf	0	0	-inf	0	0	-inf	0	0	-inf	0	0	-inf	0	0	-inf	0	0	-inf	0	0	-inf	0	0	-inf	0	0	-inf	0	0	-inf	0	0	-inf	0	0	-inf	0	0	-inf	0	0	-inf	0	0	-inf	0	0	-inf	0	0	-inf	0	0	-inf	0	0	-inf	0	0	-inf	0	0	-inf	0	0	-inf	0	0	-inf	0	0	-inf	0	0	-inf	0	0	-inf	0	0	-inf	0	0	-inf	0	0	-inf	0	0	-inf	0	0	-inf	0	0	-inf	0	0	-inf	0	0	-inf	0	0	-inf	0	0	-inf	0	0	-inf	0	0	-inf	0	0	-inf	0	0	-inf	0	0	-inf	0	0	-inf	0	0	-inf	0	0	-inf	0	0	-inf	0	0	-inf	0	0	-inf	0	0	-inf	0	0	-inf	0	0	-inf	0	0	-inf	0	0	-inf	0	0	-inf	0	0	-inf	0	0	-inf	0	0	-inf	0	0	-inf	0	0	-inf	0	0	-inf	0	0	-inf	0	0	-inf	0	0	-inf	0	0	-inf	0	0	-inf	0	0	-inf	0	0	-inf	0	0	-inf	0	0	-inf	0	0	-inf	0	0	-inf	0	0	-inf	0	0	-inf	0	0	-inf	0	0	-inf	0	0	-inf	0	0	-inf	0	0	-inf	0	0	-inf	0	0	-inf	0	0	-inf	0	0	-inf	0	0	-inf	0	0	-inf	0	0	-inf	0	0	-inf	0	0	-inf	0	0	-inf	0	0	-inf	0	0	-inf	0	0	-inf	0	0	-inf	0	0	-inf	0	0	-inf	0	0	-inf	0	0	-inf	genus	Propionispora
2622417	0	0	-inf	0	0	-inf	0	0	-inf	0	0	-inf	0	0	-inf	0	0	-inf	0	0	-inf	0	0	-inf	0	0	-inf	0	0	-inf	0	0	-inf	0	0	-inf	0	0	-inf	0	0	-inf	0	0	-inf	0	0	-inf	0	0	-inf	0	0	-inf	0	0	-inf	0	0	-inf	0	0	-inf	0	0	-inf	0	0	-inf	0	0	-inf	0	0	-inf	0	0	-inf	0	0	-inf	53	0	69.18867924528301	0	0	-inf	0	0	-inf	0	0	-inf	0	0	-inf	0	0	-inf	0	0	-inf	0	0	-inf	0	0	-inf	0	0	-inf	0	0	-inf	0	0	-inf	0	0	-inf	0	0	-inf	0	0	-inf	0	0	-inf	0	0	-inf	0	0	-inf	0	0	-inf	0	0	-inf	0	0	-inf	0	0	-inf	0	0	-inf	0	0	-inf	0	0	-inf	0	0	-inf	0	0	-inf	0	0	-inf	0	0	-inf	0	0	-inf	0	0	-inf	0	0	-inf	0	0	-inf	0	0	-inf	0	0	-inf	0	0	-inf	0	0	-inf	0	0	-inf	0	0	-inf	0	0	-inf	0	0	-inf	0	0	-inf	0	0	-inf	0	0	-inf	0	0	-inf	0	0	-inf	0	0	-inf	0	0	-inf	0	0	-inf	0	0	-inf	0	0	-inf	0	0	-inf	0	0	-inf	0	0	-inf	0	0	-inf	0	0	-inf	0	0	-inf	0	0	-inf	0	0	-inf	0	0	-inf	0	0	-inf	0	0	-inf	0	0	-inf	0	0	-inf	0	0	-inf	0	0	-inf	0	0	-inf	0	0	-inf	0	0	-inf	0	0	-inf	0	0	-inf	0	0	-inf	0	0	-inf	0	0	-inf	0	0	-inf	0	0	-inf	0	0	-inf	0	0	-inf	0	0	-inf	0	0	-inf	0	0	-inf	0	0	-inf	0	0	-inf	0	0	-inf	0	0	-inf	0	0	-inf	0	0	-inf	0	0	-inf	0	0	-inf	0	0	-inf	0	0	-inf	0	0	-inf	0	0	-inf	0	0	-inf	0	0	-inf	0	0	-inf	0	0	-inf	0	0	-inf	0	0	-inf	0	0	-inf	0	0	-inf	0	0	-inf	0	0	-inf	0	0	-inf	0	0	-inf	0	0	-inf	0	0	-inf	0	0	-inf	0	0	-inf	0	0	-inf	0	0	-inf	0	0	-inf	0	0	-inf	0	0	-inf	0	0	-inf	0	0	-inf	0	0	-inf	0	0	-inf	0	0	-inf	0	0	-inf	0	0	-inf	0	0	-inf	0	0	-inf	0	0	-inf	0	0	-inf	0	0	-inf	0	0	-inf	0	0	-inf	0	0	-inf	0	0	-inf	0	0	-inf	0	0	-inf	0	0	-inf	0	0	-inf	0	0	-inf	0	0	-inf	0	0	-inf	0	0	-inf	0	0	-inf	0	0	-inf	0	0	-inf	0	0	-inf	0	0	-inf	0	0	-inf	0	0	-inf	0	0	-inf	0	0	-inf	0	0	-inf	0	0	-inf	0	0	-inf	0	0	-inf	0	0	-inf	0	0	-inf	0	0	-inf	0	0	-inf	0	0	-inf	0	0	-inf	0	0	-inf	0	0	-inf	0	0	-inf	0	0	-inf	0	0	-inf	0	0	-inf	0	0	-inf	0	0	-inf	0	0	-inf	no_rank	unclassified Propionispora
1677858	0	0	-inf	0	0	-inf	0	0	-inf	0	0	-inf	0	0	-inf	0	0	-inf	0	0	-inf	0	0	-inf	0	0	-inf	0	0	-inf	0	0	-inf	0	0	-inf	0	0	-inf	0	0	-inf	0	0	-inf	0	0	-inf	0	0	-inf	0	0	-inf	0	0	-inf	0	0	-inf	0	0	-inf	0	0	-inf	0	0	-inf	0	0	-inf	0	0	-inf	0	0	-inf	0	0	-inf	53	53	69.18867924528301	0	0	-inf	0	0	-inf	0	0	-inf	0	0	-inf	0	0	-inf	0	0	-inf	0	0	-inf	0	0	-inf	0	0	-inf	0	0	-inf	0	0	-inf	0	0	-inf	0	0	-inf	0	0	-inf	0	0	-inf	0	0	-inf	0	0	-inf	0	0	-inf	0	0	-inf	0	0	-inf	0	0	-inf	0	0	-inf	0	0	-inf	0	0	-inf	0	0	-inf	0	0	-inf	0	0	-inf	0	0	-inf	0	0	-inf	0	0	-inf	0	0	-inf	0	0	-inf	0	0	-inf	0	0	-inf	0	0	-inf	0	0	-inf	0	0	-inf	0	0	-inf	0	0	-inf	0	0	-inf	0	0	-inf	0	0	-inf	0	0	-inf	0	0	-inf	0	0	-inf	0	0	-inf	0	0	-inf	0	0	-inf	0	0	-inf	0	0	-inf	0	0	-inf	0	0	-inf	0	0	-inf	0	0	-inf	0	0	-inf	0	0	-inf	0	0	-inf	0	0	-inf	0	0	-inf	0	0	-inf	0	0	-inf	0	0	-inf	0	0	-inf	0	0	-inf	0	0	-inf	0	0	-inf	0	0	-inf	0	0	-inf	0	0	-inf	0	0	-inf	0	0	-inf	0	0	-inf	0	0	-inf	0	0	-inf	0	0	-inf	0	0	-inf	0	0	-inf	0	0	-inf	0	0	-inf	0	0	-inf	0	0	-inf	0	0	-inf	0	0	-inf	0	0	-inf	0	0	-inf	0	0	-inf	0	0	-inf	0	0	-inf	0	0	-inf	0	0	-inf	0	0	-inf	0	0	-inf	0	0	-inf	0	0	-inf	0	0	-inf	0	0	-inf	0	0	-inf	0	0	-inf	0	0	-inf	0	0	-inf	0	0	-inf	0	0	-inf	0	0	-inf	0	0	-inf	0	0	-inf	0	0	-inf	0	0	-inf	0	0	-inf	0	0	-inf	0	0	-inf	0	0	-inf	0	0	-inf	0	0	-inf	0	0	-inf	0	0	-inf	0	0	-inf	0	0	-inf	0	0	-inf	0	0	-inf	0	0	-inf	0	0	-inf	0	0	-inf	0	0	-inf	0	0	-inf	0	0	-inf	0	0	-inf	0	0	-inf	0	0	-inf	0	0	-inf	0	0	-inf	0	0	-inf	0	0	-inf	0	0	-inf	0	0	-inf	0	0	-inf	0	0	-inf	0	0	-inf	0	0	-inf	0	0	-inf	0	0	-inf	0	0	-inf	0	0	-inf	0	0	-inf	0	0	-inf	0	0	-inf	0	0	-inf	0	0	-inf	0	0	-inf	0	0	-inf	0	0	-inf	0	0	-inf	0	0	-inf	0	0	-inf	0	0	-inf	0	0	-inf	0	0	-inf	0	0	-inf	0	0	-inf	0	0	-inf	0	0	-inf	0	0	-inf	0	0	-inf	0	0	-inf	0	0	-inf	0	0	-inf	species	Propionispora sp. 2/2-37
365348	0	0	-inf	0	0	-inf	31	0	46.503458897096856	0	0	-inf	0	0	-inf	0	0	-inf	0	0	-inf	0	0	-inf	13	13	48.84198038069174	12	0	42.56306714131935	0	0	-inf	0	0	-inf	0	0	-inf	0	0	-inf	0	0	-inf	0	0	-inf	0	0	-inf	0	0	-inf	16	5	52.08568541855289	0	0	-inf	0	0	-inf	14	4	61.142857142857146	0	0	-inf	0	0	-inf	15	0	49.85519365383973	0	0	-inf	0	0	-inf	17	2	51.67780412074893	0	0	-inf	0	0	-inf	0	0	-inf	0	0	-inf	8	1	42.86495927166699	0	0	-inf	0	0	-inf	0	0	-inf	0	0	-inf	0	0	-inf	0	0	-inf	9	9	46.63418071167265	0	0	-inf	28	18	58.672303820651784	7	0	45.285714285714285	0	0	-inf	10	2	44.121989923485785	0	0	-inf	0	0	-inf	0	0	-inf	18	1	43.91840059653813	0	0	-inf	7	7	52.142857142857146	0	0	-inf	0	0	-inf	0	0	-inf	0	0	-inf	0	0	-inf	0	0	-inf	0	0	-inf	7	7	48.285714285714285	0	0	-inf	8	8	46.85943041702427	0	0	-inf	0	0	-inf	0	0	-inf	0	0	-inf	0	0	-inf	0	0	-inf	0	0	-inf	0	0	-inf	0	0	-inf	0	0	-inf	0	0	-inf	0	0	-inf	0	0	-inf	19	0	45.33571585841491	0	0	-inf	0	0	-inf	0	0	-inf	0	0	-inf	0	0	-inf	0	0	-inf	0	0	-inf	16	0	45.60615530061469	0	0	-inf	0	0	-inf	18	0	43.33959435401156	0	0	-inf	0	0	-inf	0	0	-inf	0	0	-inf	0	0	-inf	0	0	-inf	0	0	-inf	0	0	-inf	0	0	-inf	0	0	-inf	0	0	-inf	0	0	-inf	0	0	-inf	0	0	-inf	62	62	50.79032258064516	0	0	-inf	0	0	-inf	0	0	-inf	0	0	-inf	0	0	-inf	0	0	-inf	7	0	45.0	0	0	-inf	0	0	-inf	0	0	-inf	0	0	-inf	0	0	-inf	0	0	-inf	32	2	46.269991074665704	0	0	-inf	0	0	-inf	18	1	45.02644467749329	37	6	61.34402242547598	0	0	-inf	0	0	-inf	0	0	-inf	0	0	-inf	0	0	-inf	0	0	-inf	0	0	-inf	8	1	53.3587572106361	0	0	-inf	0	0	-inf	0	0	-inf	14	1	44.714285714285715	11	3	50.085204183413744	0	0	-inf	9	9	48.656854249492376	0	0	-inf	0	0	-inf	10	0	62.07124593876523	0	0	-inf	0	0	-inf	0	0	-inf	10	1	58.20576987932462	0	0	-inf	18	3	48.733225024175496	0	0	-inf	7	7	43.57142857142857	0	0	-inf	0	0	-inf	0	0	-inf	8	0	44.625	12	0	45.25	0	0	-inf	0	0	-inf	0	0	-inf	0	0	-inf	7	7	52.142857142857146	15	0	44.53333333333333	0	0	-inf	0	0	-inf	0	0	-inf	11	0	44.18181818181818	0	0	-inf	31	6	45.225806451612904	0	0	-inf	0	0	-inf	0	0	-inf	18	0	43.77777777777778	8	0	42.375	28	0	43.892857142857146	0	0	-inf	15	1	43.93333333333333	0	0	-inf	0	0	-inf	11	11	56.963920174672324	0	0	-inf	12	1	47.13685815350646	0	0	-inf	28	0	43.57142857142857	8	1	50.24510800279095	0	0	-inf	0	0	-inf	0	0	-inf	10	0	43.71126983722081	0	0	-inf	0	0	-inf	8	1	45.18541620349782	13	13	55.0	0	0	-inf	23	1	44.0	0	0	-inf	0	0	-inf	14	1	43.785714285714285	0	0	-inf	0	0	-inf	genus	Pelosinus
365349	0	0	-inf	0	0	-inf	0	0	-inf	0	0	-inf	0	0	-inf	0	0	-inf	0	0	-inf	0	0	-inf	0	0	-inf	0	0	-inf	0	0	-inf	0	0	-inf	0	0	-inf	0	0	-inf	0	0	-inf	0	0	-inf	0	0	-inf	0	0	-inf	11	0	45.13794861807214	0	0	-inf	0	0	-inf	0	0	-inf	0	0	-inf	0	0	-inf	15	0	49.85519365383973	0	0	-inf	0	0	-inf	0	0	-inf	0	0	-inf	0	0	-inf	0	0	-inf	0	0	-inf	0	0	-inf	0	0	-inf	0	0	-inf	0	0	-inf	0	0	-inf	0	0	-inf	0	0	-inf	0	0	-inf	0	0	-inf	10	0	51.69630944527693	0	0	-inf	0	0	-inf	8	0	45.0659412346447	0	0	-inf	0	0	-inf	0	0	-inf	0	0	-inf	0	0	-inf	0	0	-inf	0	0	-inf	0	0	-inf	0	0	-inf	0	0	-inf	0	0	-inf	0	0	-inf	0	0	-inf	0	0	-inf	0	0	-inf	0	0	-inf	0	0	-inf	0	0	-inf	0	0	-inf	0	0	-inf	0	0	-inf	0	0	-inf	0	0	-inf	0	0	-inf	0	0	-inf	0	0	-inf	0	0	-inf	0	0	-inf	0	0	-inf	19	0	45.33571585841491	0	0	-inf	0	0	-inf	0	0	-inf	0	0	-inf	0	0	-inf	0	0	-inf	0	0	-inf	16	1	45.60615530061469	0	0	-inf	0	0	-inf	0	0	-inf	0	0	-inf	0	0	-inf	0	0	-inf	0	0	-inf	0	0	-inf	0	0	-inf	0	0	-inf	0	0	-inf	0	0	-inf	0	0	-inf	0	0	-inf	0	0	-inf	0	0	-inf	0	0	-inf	0	0	-inf	0	0	-inf	0	0	-inf	0	0	-inf	0	0	-inf	0	0	-inf	0	0	-inf	7	0	45.0	0	0	-inf	0	0	-inf	0	0	-inf	0	0	-inf	0	0	-inf	0	0	-inf	0	0	-inf	0	0	-inf	0	0	-inf	0	0	-inf	0	0	-inf	0	0	-inf	0	0	-inf	0	0	-inf	0	0	-inf	0	0	-inf	0	0	-inf	0	0	-inf	0	0	-inf	0	0	-inf	0	0	-inf	0	0	-inf	0	0	-inf	0	0	-inf	0	0	-inf	0	0	-inf	0	0	-inf	0	0	-inf	10	0	62.07124593876523	0	0	-inf	0	0	-inf	0	0	-inf	0	0	-inf	0	0	-inf	15	0	47.6894764754034	0	0	-inf	0	0	-inf	0	0	-inf	0	0	-inf	0	0	-inf	0	0	-inf	0	0	-inf	0	0	-inf	0	0	-inf	0	0	-inf	0	0	-inf	0	0	-inf	0	0	-inf	0	0	-inf	0	0	-inf	0	0	-inf	0	0	-inf	0	0	-inf	0	0	-inf	0	0	-inf	0	0	-inf	0	0	-inf	0	0	-inf	0	0	-inf	0	0	-inf	0	0	-inf	0	0	-inf	0	0	-inf	0	0	-inf	0	0	-inf	0	0	-inf	0	0	-inf	0	0	-inf	0	0	-inf	7	0	51.137266288903945	0	0	-inf	0	0	-inf	0	0	-inf	0	0	-inf	0	0	-inf	0	0	-inf	0	0	-inf	0	0	-inf	0	0	-inf	0	0	-inf	0	0	-inf	0	0	-inf	0	0	-inf	0	0	-inf	0	0	-inf	species	Pelosinus fermentans
1192197	0	0	-inf	0	0	-inf	0	0	-inf	0	0	-inf	0	0	-inf	0	0	-inf	0	0	-inf	0	0	-inf	0	0	-inf	0	0	-inf	0	0	-inf	0	0	-inf	0	0	-inf	0	0	-inf	0	0	-inf	0	0	-inf	0	0	-inf	0	0	-inf	11	11	45.13794861807214	0	0	-inf	0	0	-inf	0	0	-inf	0	0	-inf	0	0	-inf	15	15	49.85519365383973	0	0	-inf	0	0	-inf	0	0	-inf	0	0	-inf	0	0	-inf	0	0	-inf	0	0	-inf	0	0	-inf	0	0	-inf	0	0	-inf	0	0	-inf	0	0	-inf	0	0	-inf	0	0	-inf	0	0	-inf	0	0	-inf	10	10	51.69630944527693	0	0	-inf	0	0	-inf	8	8	45.0659412346447	0	0	-inf	0	0	-inf	0	0	-inf	0	0	-inf	0	0	-inf	0	0	-inf	0	0	-inf	0	0	-inf	0	0	-inf	0	0	-inf	0	0	-inf	0	0	-inf	0	0	-inf	0	0	-inf	0	0	-inf	0	0	-inf	0	0	-inf	0	0	-inf	0	0	-inf	0	0	-inf	0	0	-inf	0	0	-inf	0	0	-inf	0	0	-inf	0	0	-inf	0	0	-inf	0	0	-inf	0	0	-inf	0	0	-inf	19	19	45.33571585841491	0	0	-inf	0	0	-inf	0	0	-inf	0	0	-inf	0	0	-inf	0	0	-inf	0	0	-inf	15	15	44.51323232065567	0	0	-inf	0	0	-inf	0	0	-inf	0	0	-inf	0	0	-inf	0	0	-inf	0	0	-inf	0	0	-inf	0	0	-inf	0	0	-inf	0	0	-inf	0	0	-inf	0	0	-inf	0	0	-inf	0	0	-inf	0	0	-inf	0	0	-inf	0	0	-inf	0	0	-inf	0	0	-inf	0	0	-inf	0	0	-inf	0	0	-inf	0	0	-inf	7	7	45.0	0	0	-inf	0	0	-inf	0	0	-inf	0	0	-inf	0	0	-inf	0	0	-inf	0	0	-inf	0	0	-inf	0	0	-inf	0	0	-inf	0	0	-inf	0	0	-inf	0	0	-inf	0	0	-inf	0	0	-inf	0	0	-inf	0	0	-inf	0	0	-inf	0	0	-inf	0	0	-inf	0	0	-inf	0	0	-inf	0	0	-inf	0	0	-inf	0	0	-inf	0	0	-inf	0	0	-inf	0	0	-inf	10	10	62.07124593876523	0	0	-inf	0	0	-inf	0	0	-inf	0	0	-inf	0	0	-inf	15	15	47.6894764754034	0	0	-inf	0	0	-inf	0	0	-inf	0	0	-inf	0	0	-inf	0	0	-inf	0	0	-inf	0	0	-inf	0	0	-inf	0	0	-inf	0	0	-inf	0	0	-inf	0	0	-inf	0	0	-inf	0	0	-inf	0	0	-inf	0	0	-inf	0	0	-inf	0	0	-inf	0	0	-inf	0	0	-inf	0	0	-inf	0	0	-inf	0	0	-inf	0	0	-inf	0	0	-inf	0	0	-inf	0	0	-inf	0	0	-inf	0	0	-inf	0	0	-inf	0	0	-inf	0	0	-inf	0	0	-inf	7	7	51.137266288903945	0	0	-inf	0	0	-inf	0	0	-inf	0	0	-inf	0	0	-inf	0	0	-inf	0	0	-inf	0	0	-inf	0	0	-inf	0	0	-inf	0	0	-inf	0	0	-inf	0	0	-inf	0	0	-inf	0	0	-inf	strain	Pelosinus fermentans JBW45
2629460	0	0	-inf	0	0	-inf	31	0	46.503458897096856	0	0	-inf	0	0	-inf	0	0	-inf	0	0	-inf	0	0	-inf	0	0	-inf	12	0	42.56306714131935	0	0	-inf	0	0	-inf	0	0	-inf	0	0	-inf	0	0	-inf	0	0	-inf	0	0	-inf	0	0	-inf	0	0	-inf	0	0	-inf	0	0	-inf	10	0	67.0	0	0	-inf	0	0	-inf	0	0	-inf	0	0	-inf	0	0	-inf	15	0	51.12492691356708	0	0	-inf	0	0	-inf	0	0	-inf	0	0	-inf	7	0	43.15895691031544	0	0	-inf	0	0	-inf	0	0	-inf	0	0	-inf	0	0	-inf	0	0	-inf	0	0	-inf	0	0	-inf	0	0	-inf	7	0	45.285714285714285	0	0	-inf	0	0	-inf	0	0	-inf	0	0	-inf	0	0	-inf	17	0	44.03561098247139	0	0	-inf	0	0	-inf	0	0	-inf	0	0	-inf	0	0	-inf	0	0	-inf	0	0	-inf	0	0	-inf	0	0	-inf	0	0	-inf	0	0	-inf	0	0	-inf	0	0	-inf	0	0	-inf	0	0	-inf	0	0	-inf	0	0	-inf	0	0	-inf	0	0	-inf	0	0	-inf	0	0	-inf	0	0	-inf	0	0	-inf	0	0	-inf	0	0	-inf	0	0	-inf	0	0	-inf	0	0	-inf	0	0	-inf	0	0	-inf	0	0	-inf	0	0	-inf	0	0	-inf	0	0	-inf	0	0	-inf	0	0	-inf	18	0	43.33959435401156	0	0	-inf	0	0	-inf	0	0	-inf	0	0	-inf	0	0	-inf	0	0	-inf	0	0	-inf	0	0	-inf	0	0	-inf	0	0	-inf	0	0	-inf	0	0	-inf	0	0	-inf	0	0	-inf	0	0	-inf	0	0	-inf	0	0	-inf	0	0	-inf	0	0	-inf	0	0	-inf	0	0	-inf	0	0	-inf	0	0	-inf	0	0	-inf	0	0	-inf	0	0	-inf	0	0	-inf	0	0	-inf	30	0	45.35465714631008	0	0	-inf	0	0	-inf	17	0	45.08682377616936	31	0	62.51343709631199	0	0	-inf	0	0	-inf	0	0	-inf	0	0	-inf	0	0	-inf	0	0	-inf	0	0	-inf	7	0	53.98143681215554	0	0	-inf	0	0	-inf	0	0	-inf	13	0	43.69230769230769	8	0	52.7421557521939	0	0	-inf	0	0	-inf	0	0	-inf	0	0	-inf	0	0	-inf	0	0	-inf	0	0	-inf	0	0	-inf	9	0	54.35257431986258	0	0	-inf	0	0	-inf	0	0	-inf	0	0	-inf	0	0	-inf	0	0	-inf	0	0	-inf	8	0	44.625	12	0	45.25	0	0	-inf	0	0	-inf	0	0	-inf	0	0	-inf	0	0	-inf	15	0	44.53333333333333	0	0	-inf	0	0	-inf	0	0	-inf	11	0	44.18181818181818	0	0	-inf	25	0	44.72	0	0	-inf	0	0	-inf	0	0	-inf	18	0	43.77777777777778	8	0	42.375	28	0	43.892857142857146	0	0	-inf	14	0	44.214285714285715	0	0	-inf	0	0	-inf	0	0	-inf	0	0	-inf	11	0	47.69475434927977	0	0	-inf	28	0	43.57142857142857	0	0	-inf	0	0	-inf	0	0	-inf	0	0	-inf	10	0	43.71126983722081	0	0	-inf	0	0	-inf	7	0	44.0690470897118	0	0	-inf	0	0	-inf	22	0	44.18181818181818	0	0	-inf	0	0	-inf	13	0	43.92307692307692	0	0	-inf	0	0	-inf	no_rank	unclassified Pelosinus
484770	0	0	-inf	0	0	-inf	31	31	46.503458897096856	0	0	-inf	0	0	-inf	0	0	-inf	0	0	-inf	0	0	-inf	0	0	-inf	12	12	42.56306714131935	0	0	-inf	0	0	-inf	0	0	-inf	0	0	-inf	0	0	-inf	0	0	-inf	0	0	-inf	0	0	-inf	0	0	-inf	0	0	-inf	0	0	-inf	10	10	67.0	0	0	-inf	0	0	-inf	0	0	-inf	0	0	-inf	0	0	-inf	15	15	51.12492691356708	0	0	-inf	0	0	-inf	0	0	-inf	0	0	-inf	7	7	43.15895691031544	0	0	-inf	0	0	-inf	0	0	-inf	0	0	-inf	0	0	-inf	0	0	-inf	0	0	-inf	0	0	-inf	0	0	-inf	7	7	45.285714285714285	0	0	-inf	0	0	-inf	0	0	-inf	0	0	-inf	0	0	-inf	17	17	44.03561098247139	0	0	-inf	0	0	-inf	0	0	-inf	0	0	-inf	0	0	-inf	0	0	-inf	0	0	-inf	0	0	-inf	0	0	-inf	0	0	-inf	0	0	-inf	0	0	-inf	0	0	-inf	0	0	-inf	0	0	-inf	0	0	-inf	0	0	-inf	0	0	-inf	0	0	-inf	0	0	-inf	0	0	-inf	0	0	-inf	0	0	-inf	0	0	-inf	0	0	-inf	0	0	-inf	0	0	-inf	0	0	-inf	0	0	-inf	0	0	-inf	0	0	-inf	0	0	-inf	0	0	-inf	0	0	-inf	0	0	-inf	0	0	-inf	18	18	43.33959435401156	0	0	-inf	0	0	-inf	0	0	-inf	0	0	-inf	0	0	-inf	0	0	-inf	0	0	-inf	0	0	-inf	0	0	-inf	0	0	-inf	0	0	-inf	0	0	-inf	0	0	-inf	0	0	-inf	0	0	-inf	0	0	-inf	0	0	-inf	0	0	-inf	0	0	-inf	0	0	-inf	0	0	-inf	0	0	-inf	0	0	-inf	0	0	-inf	0	0	-inf	0	0	-inf	0	0	-inf	0	0	-inf	30	30	45.35465714631008	0	0	-inf	0	0	-inf	17	17	45.08682377616936	31	31	62.51343709631199	0	0	-inf	0	0	-inf	0	0	-inf	0	0	-inf	0	0	-inf	0	0	-inf	0	0	-inf	7	7	53.98143681215554	0	0	-inf	0	0	-inf	0	0	-inf	13	13	43.69230769230769	8	8	52.7421557521939	0	0	-inf	0	0	-inf	0	0	-inf	0	0	-inf	0	0	-inf	0	0	-inf	0	0	-inf	0	0	-inf	9	9	54.35257431986258	0	0	-inf	0	0	-inf	0	0	-inf	0	0	-inf	0	0	-inf	0	0	-inf	0	0	-inf	8	8	44.625	12	12	45.25	0	0	-inf	0	0	-inf	0	0	-inf	0	0	-inf	0	0	-inf	15	15	44.53333333333333	0	0	-inf	0	0	-inf	0	0	-inf	11	11	44.18181818181818	0	0	-inf	25	25	44.72	0	0	-inf	0	0	-inf	0	0	-inf	18	18	43.77777777777778	8	8	42.375	28	28	43.892857142857146	0	0	-inf	14	14	44.214285714285715	0	0	-inf	0	0	-inf	0	0	-inf	0	0	-inf	11	11	47.69475434927977	0	0	-inf	28	28	43.57142857142857	0	0	-inf	0	0	-inf	0	0	-inf	0	0	-inf	10	10	43.71126983722081	0	0	-inf	0	0	-inf	7	7	44.0690470897118	0	0	-inf	0	0	-inf	22	22	44.18181818181818	0	0	-inf	0	0	-inf	13	13	43.92307692307692	0	0	-inf	0	0	-inf	species	Pelosinus sp. UFO1
2093783	0	0	-inf	0	0	-inf	0	0	-inf	0	0	-inf	0	0	-inf	0	0	-inf	8	0	46.0	0	0	-inf	7	0	47.142857142857146	0	0	-inf	0	0	-inf	0	0	-inf	0	0	-inf	0	0	-inf	0	0	-inf	0	0	-inf	0	0	-inf	0	0	-inf	0	0	-inf	7	0	52.285714285714285	0	0	-inf	0	0	-inf	0	0	-inf	0	0	-inf	0	0	-inf	7	0	46.942931161605365	0	0	-inf	49	0	64.38775510204081	0	0	-inf	0	0	-inf	0	0	-inf	9	0	43.888888888888886	0	0	-inf	7	0	45.27565143533309	0	0	-inf	0	0	-inf	0	0	-inf	0	0	-inf	0	0	-inf	0	0	-inf	0	0	-inf	0	0	-inf	0	0	-inf	0	0	-inf	0	0	-inf	0	0	-inf	0	0	-inf	0	0	-inf	0	0	-inf	0	0	-inf	8	0	43.625	0	0	-inf	0	0	-inf	0	0	-inf	10	0	44.8	0	0	-inf	0	0	-inf	0	0	-inf	12	0	48.25	0	0	-inf	0	0	-inf	0	0	-inf	0	0	-inf	0	0	-inf	0	0	-inf	0	0	-inf	0	0	-inf	0	0	-inf	0	0	-inf	0	0	-inf	0	0	-inf	9	0	46.666666666666664	0	0	-inf	0	0	-inf	0	0	-inf	0	0	-inf	0	0	-inf	0	0	-inf	0	0	-inf	0	0	-inf	0	0	-inf	0	0	-inf	0	0	-inf	7	0	45.372922247146846	0	0	-inf	0	0	-inf	0	0	-inf	0	0	-inf	0	0	-inf	0	0	-inf	0	0	-inf	0	0	-inf	0	0	-inf	0	0	-inf	0	0	-inf	0	0	-inf	8	0	49.22955772353739	0	0	-inf	0	0	-inf	0	0	-inf	0	0	-inf	0	0	-inf	0	0	-inf	0	0	-inf	0	0	-inf	0	0	-inf	0	0	-inf	0	0	-inf	0	0	-inf	0	0	-inf	0	0	-inf	0	0	-inf	0	0	-inf	0	0	-inf	0	0	-inf	0	0	-inf	13	0	63.84615384615385	0	0	-inf	13	0	45.69230769230769	0	0	-inf	0	0	-inf	0	0	-inf	0	0	-inf	0	0	-inf	0	0	-inf	10	0	45.2	0	0	-inf	0	0	-inf	0	0	-inf	0	0	-inf	0	0	-inf	19	0	58.284233212235826	0	0	-inf	14	0	47.583232153891174	12	0	48.416666666666664	0	0	-inf	0	0	-inf	0	0	-inf	0	0	-inf	0	0	-inf	16	0	65.1875	11	0	48.18181818181818	0	0	-inf	0	0	-inf	0	0	-inf	0	0	-inf	8	0	45.92295150323854	0	0	-inf	0	0	-inf	0	0	-inf	0	0	-inf	0	0	-inf	0	0	-inf	0	0	-inf	0	0	-inf	0	0	-inf	7	0	47.714285714285715	0	0	-inf	0	0	-inf	0	0	-inf	0	0	-inf	11	0	46.36363636363637	0	0	-inf	0	0	-inf	0	0	-inf	0	0	-inf	0	0	-inf	0	0	-inf	0	0	-inf	0	0	-inf	10	0	44.3	0	0	-inf	30	0	65.35691472558354	0	0	-inf	0	0	-inf	0	0	-inf	18	0	58.534348224495936	0	0	-inf	0	0	-inf	0	0	-inf	7	0	43.42857142857143	0	0	-inf	0	0	-inf	0	0	-inf	0	0	-inf	0	0	-inf	0	0	-inf	11	0	44.54545454545455	0	0	-inf	0	0	-inf	43	0	59.59805655516349	0	0	-inf	0	0	-inf	genus	Methylomusa
1930071	0	0	-inf	0	0	-inf	0	0	-inf	0	0	-inf	0	0	-inf	0	0	-inf	8	8	46.0	0	0	-inf	7	7	47.142857142857146	0	0	-inf	0	0	-inf	0	0	-inf	0	0	-inf	0	0	-inf	0	0	-inf	0	0	-inf	0	0	-inf	0	0	-inf	0	0	-inf	7	7	52.285714285714285	0	0	-inf	0	0	-inf	0	0	-inf	0	0	-inf	0	0	-inf	7	7	46.942931161605365	0	0	-inf	49	49	64.38775510204081	0	0	-inf	0	0	-inf	0	0	-inf	9	9	43.888888888888886	0	0	-inf	7	7	45.27565143533309	0	0	-inf	0	0	-inf	0	0	-inf	0	0	-inf	0	0	-inf	0	0	-inf	0	0	-inf	0	0	-inf	0	0	-inf	0	0	-inf	0	0	-inf	0	0	-inf	0	0	-inf	0	0	-inf	0	0	-inf	0	0	-inf	8	8	43.625	0	0	-inf	0	0	-inf	0	0	-inf	10	10	44.8	0	0	-inf	0	0	-inf	0	0	-inf	12	12	48.25	0	0	-inf	0	0	-inf	0	0	-inf	0	0	-inf	0	0	-inf	0	0	-inf	0	0	-inf	0	0	-inf	0	0	-inf	0	0	-inf	0	0	-inf	0	0	-inf	9	9	46.666666666666664	0	0	-inf	0	0	-inf	0	0	-inf	0	0	-inf	0	0	-inf	0	0	-inf	0	0	-inf	0	0	-inf	0	0	-inf	0	0	-inf	0	0	-inf	7	7	45.372922247146846	0	0	-inf	0	0	-inf	0	0	-inf	0	0	-inf	0	0	-inf	0	0	-inf	0	0	-inf	0	0	-inf	0	0	-inf	0	0	-inf	0	0	-inf	0	0	-inf	8	8	49.22955772353739	0	0	-inf	0	0	-inf	0	0	-inf	0	0	-inf	0	0	-inf	0	0	-inf	0	0	-inf	0	0	-inf	0	0	-inf	0	0	-inf	0	0	-inf	0	0	-inf	0	0	-inf	0	0	-inf	0	0	-inf	0	0	-inf	0	0	-inf	0	0	-inf	0	0	-inf	13	13	63.84615384615385	0	0	-inf	13	13	45.69230769230769	0	0	-inf	0	0	-inf	0	0	-inf	0	0	-inf	0	0	-inf	0	0	-inf	10	10	45.2	0	0	-inf	0	0	-inf	0	0	-inf	0	0	-inf	0	0	-inf	19	19	58.284233212235826	0	0	-inf	14	14	47.583232153891174	12	12	48.416666666666664	0	0	-inf	0	0	-inf	0	0	-inf	0	0	-inf	0	0	-inf	16	16	65.1875	11	11	48.18181818181818	0	0	-inf	0	0	-inf	0	0	-inf	0	0	-inf	8	8	45.92295150323854	0	0	-inf	0	0	-inf	0	0	-inf	0	0	-inf	0	0	-inf	0	0	-inf	0	0	-inf	0	0	-inf	0	0	-inf	7	7	47.714285714285715	0	0	-inf	0	0	-inf	0	0	-inf	0	0	-inf	11	11	46.36363636363637	0	0	-inf	0	0	-inf	0	0	-inf	0	0	-inf	0	0	-inf	0	0	-inf	0	0	-inf	0	0	-inf	10	10	44.3	0	0	-inf	30	30	65.35691472558354	0	0	-inf	0	0	-inf	0	0	-inf	18	18	58.534348224495936	0	0	-inf	0	0	-inf	0	0	-inf	7	7	43.42857142857143	0	0	-inf	0	0	-inf	0	0	-inf	0	0	-inf	0	0	-inf	0	0	-inf	11	11	44.54545454545455	0	0	-inf	0	0	-inf	43	43	59.59805655516349	0	0	-inf	0	0	-inf	species	Methylomusa anaerophila
1843491	640	3	50.74979628771446	33	4	46.27180323447733	238	1	45.75553116311777	32	1	64.46314387689041	139	0	46.16223729493604	267	2	51.65454680253974	21600	2	98.17859039480916	214	0	50.70812808062138	222	7	51.94961753402641	109	5	46.29469774437051	291	5	47.65764940205583	118	0	48.40618806691679	31	1	50.4856705224145	641	4	55.63348229218246	66	1	46.78484213895689	175	4	52.1809138501523	92292	102	95.21782678894478	2305	22	54.6111492664059	435	14	67.1294071199313	2117	26	57.954774194445726	55	1	50.27307402661577	452	8	66.7305264997683	85	7	51.75082303218221	20045	8	64.4995562073626	2968	3	63.93661506694069	126	1	46.051263579820066	142	2	46.09470790371314	299837	292	93.20181174650007	217	0	44.93384792254224	2250	1	85.7929683800546	91	1	53.05312890609443	673	2	52.004534469091894	459	2	51.93427032138584	866	4	54.86936336448454	283	0	47.058423920356994	233	0	61.102693558988	198126	21	90.1139642028206	185	7	48.0752463435408	288	0	45.96804078610084	411	0	53.22757855051974	155	0	83.97962911042003	2738	26	80.23997948399762	116	0	47.21856314833413	124	0	48.46490953230332	366	16	49.139832390790176	1591338	361	87.8851300066618	91	0	51.92292096123889	271	4	67.4738781182526	151	6	51.045182768332	162	5	50.22922263796122	773	4	61.87909647528152	8977	5	69.97806237517592	144	9	49.58428532625192	125	8	48.39753035581943	735	0	63.35514110067313	191	1	57.58555773708066	317	1	54.226906874088144	238	4	51.549345967269424	756	5	56.100719741774085	32	1	50.90977633926362	549	7	53.284612471174725	174	0	52.75709379146027	509	2	46.22398084449129	75	1	44.75196743684133	739	2	71.44927918210738	533	5	88.55500117377436	118640	8	89.56353989806094	166	2	61.88023081446805	235	0	51.02994078423986	131	0	50.86194973637533	240	2	49.36514798965896	104	1	44.72946652198771	51	0	64.16599746712302	399	2	53.497288143870776	597	1	54.009813673892964	110	0	47.3838506863858	77	2	49.60027863550926	188	5	54.450264044447074	103	2	52.39106449401286	784	6	74.17743977204145	127	11	66.35080707478515	2022	4	89.00256740903876	550	5	51.52401509827856	103	4	46.00171367087041	161	3	49.742157329282165	195	0	47.44845675985612	96	6	48.38465839627519	151	2	52.4741280338084	774	14	56.58971983114326	725	1	52.67455344285523	99	3	51.691868518325265	99	10	49.55535408302816	152498	9	93.94438299674617	54	2	52.95104940025313	115	1	44.85810724110295	1023	7	59.56935964804849	137	2	44.62871888697737	80	2	49.575153640202956	353	5	70.19681562875206	1106	6	56.22593822578764	123	6	51.2922824749388	132	0	49.280890959950376	171	0	45.582278933410315	28	8	49.013295017856514	1368	0	88.30358679931344	136	7	55.20958967042773	390	6	55.109023380840114	245	15	45.99258524301207	280	2	61.09964238693887	255	1	50.949119253024584	32	5	48.445763458874296	298	5	47.63815909202755	329	5	49.64421241753567	2944718	122	94.97731940895721	3243	4	62.69594799308083	307	11	48.44763134130645	8939	103	60.182185907115866	457	0	54.866366653045674	2755	22	56.34750147394003	180	9	51.82490531098069	230	0	51.93151645001211	105	3	47.51349673311941	224	0	50.7453054730238	349	7	51.750048226478484	512	0	50.20739430235486	181	5	46.60325802254471	64	0	46.64089179731514	52	6	52.6396536227834	247130	101	100.66590042391368	930	1	85.10624853872025	754	8	66.78515940127859	7742	102	60.204692540605244	12	1	46.55860765415869	73997	28	87.10045820336974	389	2	45.50892247948449	115	0	67.0299201737365	201	0	56.30620672139805	7162	39	75.96610068899308	115	3	52.710957147391106	151	5	48.04338525748194	10981	107	59.916716859968176	295	1	58.583542368365194	580	17	75.3750696839854	90	1	54.04881353588809	774679	103	88.64328677750548	113	1	62.44683155315943	172	1	49.290864889431866	700	8	59.66835252799768	264	2	58.17315362242626	922	2	75.76824290388659	470	6	52.61115524975563	1112	9	59.33491259720912	52	0	49.24322501996792	166	0	55.57006227217029	450	2	50.67123580524269	116	0	48.366570066881955	646	2	54.71122785189834	303	7	46.491221014589186	27	1	43.25306724925917	1157149	45	90.97414897913325	311	0	51.1276624538136	2188	4	84.56934477590266	1140	6	54.14814840490853	184	5	49.05738961080635	652	9	45.69911871382054	227	0	74.13214870580288	175	2	48.02813340473826	117	1	46.89240162046798	173	6	44.860979851500154	616	8	57.754120566292826	444	4	47.698002707261104	1346	6	61.478078029214394	12411	137	59.88956960987695	329	0	48.5650971832482	216	1	48.897633227112614	3584	6	62.83454027716065	206	1	56.062231387870064	243	10	48.7915849885158	171	3	48.035359599565844	196	11	45.12203297205978	416	0	50.60621499418039	731	6	52.553859034557	244	4	69.3083842314123	146	5	46.45417596444494	169	6	45.75449706313203	4476	13	82.57262148022518	86	2	43.77647915910888	1138	5	74.06767581194275	60	5	44.08680980990812	162	2	44.06778500499782	109	4	48.47370678985179	396	8	53.52761122837826	147	2	49.734092982374236	family	Selenomonadaceae
864	7	0	48.142857142857146	0	0	-inf	0	0	-inf	0	0	-inf	9	0	45.111111111111114	0	0	-inf	22	0	42.31818181818182	0	0	-inf	0	0	-inf	0	0	-inf	0	0	-inf	24	0	47.458333333333336	0	0	-inf	0	0	-inf	0	0	-inf	0	0	-inf	0	0	-inf	19	0	60.01496939707795	0	0	-inf	32	0	49.44880897531356	0	0	-inf	0	0	-inf	0	0	-inf	0	0	-inf	0	0	-inf	0	0	-inf	0	0	-inf	152	0	53.59767867044092	15	0	47.2	9	0	45.19133238622266	0	0	-inf	8	0	41.75	0	0	-inf	7	0	43.4384119582139	0	0	-inf	16	0	44.30409970760345	7	0	47.78981072070678	0	0	-inf	20	0	42.6122978605724	13	0	44.38461538461539	0	0	-inf	24	0	68.1648930140469	0	0	-inf	14	0	50.25472183569097	0	0	-inf	14	0	64.82295382111295	9	0	43.0	0	0	-inf	0	0	-inf	0	0	-inf	0	0	-inf	0	0	-inf	0	0	-inf	0	0	-inf	0	0	-inf	0	0	-inf	0	0	-inf	0	0	-inf	25	0	42.99351394525509	0	0	-inf	12	0	43.833333333333336	37	0	41.856728415949014	0	0	-inf	0	0	-inf	0	0	-inf	0	0	-inf	8	0	46.70538255617968	0	0	-inf	0	0	-inf	0	0	-inf	0	0	-inf	0	0	-inf	0	0	-inf	0	0	-inf	0	0	-inf	0	0	-inf	0	0	-inf	0	0	-inf	0	0	-inf	0	0	-inf	0	0	-inf	0	0	-inf	0	0	-inf	0	0	-inf	0	0	-inf	0	0	-inf	0	0	-inf	0	0	-inf	0	0	-inf	0	0	-inf	0	0	-inf	0	0	-inf	8	0	46.125	0	0	-inf	18	0	42.166666666666664	13	0	51.35347967504817	26	0	41.750044949389185	0	0	-inf	0	0	-inf	0	0	-inf	0	0	-inf	32	0	54.71875	0	0	-inf	0	0	-inf	28	0	41.07142857142857	0	0	-inf	0	0	-inf	0	0	-inf	0	0	-inf	18	0	42.111111111111114	0	0	-inf	0	0	-inf	0	0	-inf	8	0	57.17673188765936	0	0	-inf	0	0	-inf	93	0	54.796139204640355	0	0	-inf	14	0	55.309630282800576	0	0	-inf	0	0	-inf	0	0	-inf	8	0	51.625	0	0	-inf	7	0	41.857142857142854	0	0	-inf	0	0	-inf	0	0	-inf	0	0	-inf	0	0	-inf	0	0	-inf	97	0	49.87092411203192	0	0	-inf	11	0	55.11765909978758	0	0	-inf	0	0	-inf	53	0	57.94078753545894	27	0	50.08396811491435	0	0	-inf	0	0	-inf	78	0	49.11386425353281	0	0	-inf	0	0	-inf	0	0	-inf	11	0	59.755186136356414	7	7	43.529831550966165	0	0	-inf	31	0	45.19628973832268	0	0	-inf	0	0	-inf	0	0	-inf	13	0	49.361761301047885	0	0	-inf	7	0	42.142857142857146	0	0	-inf	7	0	42.42857142857143	0	0	-inf	0	0	-inf	0	0	-inf	0	0	-inf	0	0	-inf	0	0	-inf	11	0	53.51955631830651	0	0	-inf	0	0	-inf	0	0	-inf	0	0	-inf	0	0	-inf	0	0	-inf	0	0	-inf	0	0	-inf	0	0	-inf	95	0	54.22496095426005	0	0	-inf	7	0	71.0	0	0	-inf	0	0	-inf	0	0	-inf	0	0	-inf	0	0	-inf	0	0	-inf	0	0	-inf	0	0	-inf	0	0	-inf	0	0	-inf	0	0	-inf	0	0	-inf	0	0	-inf	0	0	-inf	0	0	-inf	0	0	-inf	0	0	-inf	0	0	-inf	genus	Pectinatus
865	7	7	48.142857142857146	0	0	-inf	0	0	-inf	0	0	-inf	9	9	45.111111111111114	0	0	-inf	22	22	42.31818181818182	0	0	-inf	0	0	-inf	0	0	-inf	0	0	-inf	24	24	47.458333333333336	0	0	-inf	0	0	-inf	0	0	-inf	0	0	-inf	0	0	-inf	19	19	60.01496939707795	0	0	-inf	32	32	49.44880897531356	0	0	-inf	0	0	-inf	0	0	-inf	0	0	-inf	0	0	-inf	0	0	-inf	0	0	-inf	152	152	53.59767867044092	15	15	47.2	9	9	45.19133238622266	0	0	-inf	8	8	41.75	0	0	-inf	7	7	43.4384119582139	0	0	-inf	16	16	44.30409970760345	7	7	47.78981072070678	0	0	-inf	20	20	42.6122978605724	13	13	44.38461538461539	0	0	-inf	24	24	68.1648930140469	0	0	-inf	14	14	50.25472183569097	0	0	-inf	14	14	64.82295382111295	9	9	43.0	0	0	-inf	0	0	-inf	0	0	-inf	0	0	-inf	0	0	-inf	0	0	-inf	0	0	-inf	0	0	-inf	0	0	-inf	0	0	-inf	0	0	-inf	25	25	42.99351394525509	0	0	-inf	12	12	43.833333333333336	37	37	41.856728415949014	0	0	-inf	0	0	-inf	0	0	-inf	0	0	-inf	8	8	46.70538255617968	0	0	-inf	0	0	-inf	0	0	-inf	0	0	-inf	0	0	-inf	0	0	-inf	0	0	-inf	0	0	-inf	0	0	-inf	0	0	-inf	0	0	-inf	0	0	-inf	0	0	-inf	0	0	-inf	0	0	-inf	0	0	-inf	0	0	-inf	0	0	-inf	0	0	-inf	0	0	-inf	0	0	-inf	0	0	-inf	0	0	-inf	0	0	-inf	0	0	-inf	8	8	46.125	0	0	-inf	18	18	42.166666666666664	13	13	51.35347967504817	26	26	41.750044949389185	0	0	-inf	0	0	-inf	0	0	-inf	0	0	-inf	32	32	54.71875	0	0	-inf	0	0	-inf	28	28	41.07142857142857	0	0	-inf	0	0	-inf	0	0	-inf	0	0	-inf	18	18	42.111111111111114	0	0	-inf	0	0	-inf	0	0	-inf	8	8	57.17673188765936	0	0	-inf	0	0	-inf	93	93	54.796139204640355	0	0	-inf	14	14	55.309630282800576	0	0	-inf	0	0	-inf	0	0	-inf	8	8	51.625	0	0	-inf	7	7	41.857142857142854	0	0	-inf	0	0	-inf	0	0	-inf	0	0	-inf	0	0	-inf	0	0	-inf	97	97	49.87092411203192	0	0	-inf	11	11	55.11765909978758	0	0	-inf	0	0	-inf	53	53	57.94078753545894	27	27	50.08396811491435	0	0	-inf	0	0	-inf	78	78	49.11386425353281	0	0	-inf	0	0	-inf	0	0	-inf	11	11	59.755186136356414	0	0	-inf	0	0	-inf	31	31	45.19628973832268	0	0	-inf	0	0	-inf	0	0	-inf	13	13	49.361761301047885	0	0	-inf	7	7	42.142857142857146	0	0	-inf	7	7	42.42857142857143	0	0	-inf	0	0	-inf	0	0	-inf	0	0	-inf	0	0	-inf	0	0	-inf	11	11	53.51955631830651	0	0	-inf	0	0	-inf	0	0	-inf	0	0	-inf	0	0	-inf	0	0	-inf	0	0	-inf	0	0	-inf	0	0	-inf	95	95	54.22496095426005	0	0	-inf	7	7	71.0	0	0	-inf	0	0	-inf	0	0	-inf	0	0	-inf	0	0	-inf	0	0	-inf	0	0	-inf	0	0	-inf	0	0	-inf	0	0	-inf	0	0	-inf	0	0	-inf	0	0	-inf	0	0	-inf	0	0	-inf	0	0	-inf	0	0	-inf	0	0	-inf	species	Pectinatus frisingensis
970	595	31	50.7630219020441	29	5	46.836931790617825	202	8	45.63602765704174	18	10	53.36439666885755	110	15	46.45046349087372	244	19	52.36323461141912	118	8	46.51802151117647	194	7	51.46869542424353	200	3	52.63546713416609	104	3	46.0300197513114	265	15	47.92594707923867	85	11	48.46156552179507	30	8	50.83519287316165	571	35	55.96226754515268	31	13	47.17421409471662	151	16	52.746092210441404	546	32	50.32118358515356	2077	248	54.13915722497171	216	11	48.84099481079275	1787	280	57.45206138735576	44	7	45.88160161751755	238	33	48.005679845779575	69	9	49.840033212105	20027	77	64.50509484900344	2927	42	63.92416309768938	108	13	45.743506604769294	126	5	46.3588694121406	20025	3371	59.35547797310824	175	9	45.254657867335425	268	16	50.697049044010065	49	12	51.88718852339423	639	15	51.567460993004644	349	56	53.16951260194705	822	41	54.97590824751402	262	17	46.82264873840087	199	8	63.12380248939142	138	5	55.20702382989549	147	9	48.513110341416116	225	13	46.210006968463325	372	9	50.91074016896772	27	3	51.99754664622952	906	170	56.38767838270911	78	9	45.996636070983854	99	19	48.476797416983	309	31	48.593830973242476	159	35	59.72288007535563	63	12	53.373141858363546	139	4	52.64888217670335	120	2	50.75260296492752	144	5	50.59882250159181	747	10	62.26765333729612	7566	38	65.59727900386066	135	8	49.705809431391785	104	13	48.89534899514547	696	24	64.34774239798097	154	7	54.9095267801896	194	18	48.14707196363085	201	10	50.750572843985495	641	74	55.13375962284249	24	16	52.527420182295266	489	24	54.09826113871441	57	4	51.931131320451556	498	24	45.82643703977884	66	6	45.138768164164425	359	13	51.53681886748027	71	8	55.60588922330222	85	1	54.05386250535564	130	7	57.809213219041716	219	12	48.71787090472969	123	9	51.430206629798114	212	16	50.16473378136587	96	15	44.725351617663954	35	10	58.615349085596975	238	6	52.292684400331765	553	7	54.326012246862454	96	5	47.1752824280211	61	5	47.51550073355283	172	32	55.593580091149356	87	9	52.093304587604	754	172	73.7610854815026	116	13	66.34824933027076	31	6	48.8253621453209	325	7	50.502773890170154	99	21	45.985666142532295	124	7	51.266324496701394	144	19	47.32885981628229	90	9	47.48035169446501	139	19	53.054628295719915	673	79	56.40888903003303	144	12	48.307547185005326	78	8	51.25436764628241	89	10	49.53910173280661	536	6	52.38164708157327	43	7	55.02266516545422	75	15	45.036834209888376	836	135	59.23415919864531	69	9	46.268896184239175	52	9	50.45204872448274	169	33	54.205412978476566	1072	19	56.470250056080445	117	12	50.71952663131234	75	0	43.229003474545095	139	7	46.47172444326017	20	7	49.85095527725115	330	15	55.028440008463726	129	27	55.103235178592406	373	21	54.65593158343302	162	10	45.76530000781697	234	3	57.309328779514814	219	5	51.19320810295184	27	10	48.67588183321531	174	28	48.606102153287765	261	14	50.066747661125994	171	12	46.931241420349	3137	25	62.93880218972901	276	14	48.61175721659618	7681	1231	60.41680722033204	449	7	54.97542531679587	2418	308	55.12241762491406	158	32	51.34552874332423	208	2	52.89028797978504	49	4	46.64446874194874	190	10	48.50700096625446	297	12	52.66596062370483	370	21	51.02259882831313	156	8	46.73198526974739	55	6	47.02611720404296	46	4	53.76613300903265	209	16	49.268484914976156	96	15	49.88671944160234	452	17	52.24085133048073	6977	1283	59.93137067926808	11	0	46.85627460022204	627	65	57.10373690338428	380	9	45.44361546026263	72	4	50.66110411919457	121	12	54.43471828502944	2812	380	57.613146859715634	112	5	51.79560953869971	146	6	47.83626938189765	9199	1522	58.870122340407434	269	12	56.704805995182156	177	11	51.05257714758178	75	14	54.42276782074284	387	12	54.57125672811189	76	13	63.80515018584151	99	28	47.152818092530424	546	96	59.649366169865225	185	16	47.15269856241329	890	11	76.79470083300731	363	24	52.11702209159791	893	143	58.43599747976126	40	8	49.496717629020154	134	3	53.010215803165174	396	23	50.70740629358073	78	3	48.79792123731852	624	12	54.962264731292194	296	9	46.45273943862877	26	5	43.33972368192298	199	12	50.89196334501285	288	7	51.420537894797384	201	10	48.11407678233578	1027	127	53.91953868481024	179	6	49.00356229013319	643	39	45.61349993294652	217	10	75.61750118072467	165	17	47.81148351654029	95	6	46.63590515362898	144	7	43.61961365696997	608	12	57.95483267900721	420	38	47.87122190958079	253	18	47.83919239446162	10745	1646	58.841188774685186	312	47	47.3820205828462	198	2	47.9640847326077	3529	78	62.95415241131609	196	15	56.549185251414315	212	3	48.937640780196446	139	2	48.40445871150592	185	2	45.0599502789083	391	8	50.74216224444768	725	8	52.45809737372737	240	11	69.78435730193584	141	4	45.78026615860424	128	17	46.061792253410076	937	109	54.60149576592954	62	6	44.15259116693803	1123	18	74.49244441138988	55	4	43.3089636447751	132	10	44.07561493037612	105	13	48.615562286608046	299	9	55.71158592637911	145	4	49.77870116144147	genus	Selenomonas
971	11	3	50.09090909090909	7	0	42.57142857142857	29	3	45.67966359624406	0	0	-inf	20	3	54.42134028279897	19	3	46.36842105263158	31	1	45.03225806451613	29	3	49.773131112732806	33	23	50.956746990473185	40	2	44.45	21	5	48.11411219718637	27	4	44.407407407407405	0	0	-inf	131	31	59.79441229409416	9	0	45.22222222222222	10	1	48.6	32	7	46.98596780452693	592	174	61.37023919624293	37	2	46.247855928864446	964	228	61.416070395726294	0	0	-inf	38	19	51.21052631578947	21	3	53.060624878541816	21	1	45.90039470906894	0	0	-inf	13	3	43.97680652383346	52	0	46.48213061513655	8998	3056	65.36444966088395	38	2	47.421052631578945	23	1	45.64236308906187	0	0	-inf	49	18	48.06122448979592	25	3	46.83139551915598	127	45	55.73810995783022	63	3	45.15873015873016	74	48	88.82066831549233	17	1	49.34367869686203	18	1	46.84412212869943	101	1	45.13861386138614	65	3	50.05147137401889	0	0	-inf	215	77	59.82250625553634	15	4	46.0	16	3	49.175275720387894	55	3	47.2101328482085	78	28	61.841074236344554	0	0	-inf	23	6	49.34217070556491	18	1	46.339239517839324	49	2	47.65607169560661	65	22	48.09230769230769	8	1	42.41053390593274	27	2	45.19052027008191	37	1	46.35848624069928	68	1	66.97667122426274	31	3	53.49664290471524	39	21	50.44010016479308	16	0	45.253318776398984	210	61	58.99486606470059	8	8	53.25291259230209	23	3	50.54128287504336	12	1	45.710258359442896	38	4	49.21471497355517	23	3	46.89664246094278	11	2	47.608953164530455	23	8	61.25001849196557	26	0	45.24862660208461	20	0	54.68992800815447	8	1	44.41053390593274	0	0	-inf	20	2	48.38492424049175	0	0	-inf	0	0	-inf	46	26	49.67391304347826	56	0	46.92262845684183	43	0	44.44186046511628	15	0	46.13348118538248	14	2	46.07947845515772	8	1	52.5	0	0	-inf	0	0	-inf	0	0	-inf	56	0	46.781794592216805	13	1	44.70791853980545	17	2	47.64705882352941	30	2	46.61908413629267	13	2	49.7019321674259	17	4	49.23529411764706	304	70	61.348219492766	11	1	46.475036067674196	22	0	46.64717416012407	9	0	44.55555555555556	16	1	51.9375	7	0	45.028991573924415	20	3	43.647056274847714	400	132	64.15965131311602	22	1	43.60170863878345	16	2	43.6391255107265	75	20	56.00694874239616	37	11	46.84591507953689	37	12	49.4054054054054	16	0	42.75	41	2	45.4390243902439	0	0	-inf	34	2	48.80371491253755	7	0	45.857142857142854	72	22	61.48251883784555	23	0	49.062269310517955	23	2	46.836472127315126	33	6	48.72221481677367	0	0	-inf	37	1	44.945945945945944	45	8	47.18714555409193	43	2	44.56475049412702	53	3	46.698475617045226	15	0	44.733333333333334	3949	1221	64.68200973188911	17	0	45.42613464758709	828	228	63.56739117403302	69	20	52.13779260626887	19	1	47.1578947368421	0	0	-inf	34	2	44.69880862554907	69	4	45.75089417722525	43	8	48.3512005404465	72	1	44.88663678654691	9	1	46.77777777777778	0	0	-inf	14	4	50.85590745666253	0	0	-inf	31	11	51.677389713450154	3525	1180	63.99745569053608	0	0	-inf	104	33	61.883298413297815	18	2	45.27777777777778	0	0	-inf	31	0	49.193548387096776	1228	359	63.039447145436576	21	0	45.523809523809526	19	2	42.68421052631579	4336	1321	64.85477345807364	13	0	42.76923076923077	23	0	43.80256784502139	8	1	44.061887195995496	31	0	44.825370773572836	40	16	69.91653834418317	13	4	44.59489662872842	289	97	62.68510456721022	50	3	50.92473667380238	0	0	-inf	40	11	47.843795154249435	431	139	63.85263248123207	8	0	42.966038850633716	20	0	45.36148769166339	59	15	48.559871799180925	13	0	44.15384615384615	42	16	44.05758053578641	132	1	44.63331802838217	0	0	-inf	19	4	42.27885375164985	36	14	49.51691175145591	33	0	44.57575757575758	211	60	59.52339183999566	65	7	44.93846153846154	204	2	46.005115829092965	9	0	43.888888888888886	18	1	46.22222222222222	16	0	44.6875	32	6	46.375	0	0	-inf	66	10	46.39851602972789	30	13	49.29671632465658	5122	1338	64.50655802140362	26	1	50.94910060797606	9	1	49.111111111111114	28	6	46.938382520023744	0	0	-inf	27	1	45.023454522778586	46	3	46.04347826086956	66	3	44.04545454545455	88	20	46.876932490746206	39	9	45.02564102564103	0	0	-inf	58	0	44.46248470530771	27	3	45.77777777777778	324	87	60.584167612052504	8	0	49.125	20	1	49.0	17	2	44.88786227209672	28	1	44.39814982613402	12	2	49.89304806539531	20	0	43.6	11	2	53.6251198686927	species	Selenomonas ruminantium
114197	8	0	50.375	7	7	42.57142857142857	26	0	44.2561152273671	0	0	-inf	17	0	54.31922386211643	16	0	46.3125	30	0	44.733333333333334	26	0	48.21639234285172	10	0	51.55726506856152	38	1	44.421052631578945	16	0	46.39977225880712	23	0	43.52173913043478	0	0	-inf	100	5	55.72931694891888	9	0	45.22222222222222	9	1	48.888888888888886	25	1	44.78203878979447	418	3	58.202275331782545	35	0	45.919161981942416	736	2	57.392316218119156	0	0	-inf	19	0	48.63157894736842	18	1	50.90406235829878	20	0	44.195414444522385	0	0	-inf	10	0	43.6698484809835	52	0	46.48213061513655	5942	10	60.235099290154416	36	0	46.94444444444444	22	0	44.44428868401922	0	0	-inf	31	1	46.29032258064516	22	0	47.081131271768164	82	1	53.51537591337298	60	0	44.916666666666664	26	11	46.27569187334937	16	1	48.24015861541591	17	0	44.89377637156411	100	0	45.15	62	0	47.811334113954956	0	0	-inf	138	1	56.409726205241256	11	0	45.54545454545455	13	0	45.369570117400485	52	0	45.2851829037909	50	1	57.628257084324765	0	0	-inf	17	0	48.34528977811723	17	0	46.59448890124163	47	1	47.74781942733455	43	0	45.58139534883721	7	0	42.612038749637414	25	0	45.44576189168846	36	0	46.423999747385366	67	1	67.27483049626666	28	0	53.07034011339213	18	0	47.52319321869389	16	1	45.253318776398984	149	2	56.20950353803082	0	0	-inf	20	0	50.222475306299856	11	0	45.956645483028616	34	0	49.35762261750284	20	0	47.83113883008419	9	0	46.522053867759446	15	0	55.3692630683968	26	2	45.24862660208461	20	0	54.68992800815447	7	0	43.469181606780275	0	0	-inf	18	0	47.26102693387972	0	0	-inf	0	0	-inf	20	0	50.0	56	1	46.92262845684183	43	0	44.44186046511628	15	0	46.13348118538248	12	0	44.59272486435067	7	0	54.285714285714285	0	0	-inf	0	0	-inf	0	0	-inf	56	1	46.781794592216805	12	0	44.18357841812257	15	0	47.2	28	0	46.127590146027856	11	0	47.956991994052835	13	0	46.61538461538461	234	2	59.240306127919375	10	0	46.62253967444162	22	0	46.64717416012407	9	0	44.55555555555556	15	0	52.333333333333336	7	0	45.028991573924415	17	0	42.93771326452672	268	0	59.94589145966142	21	0	43.53512333586838	14	0	43.365236414243995	55	0	54.54796625992323	26	1	45.83455710807058	25	0	48.72	16	0	42.75	39	0	45.48717948717949	0	0	-inf	32	1	48.54144709457115	7	0	45.857142857142854	50	0	58.87169534598993	23	0	49.062269310517955	21	1	46.48756471086895	27	4	47.438262553834484	0	0	-inf	36	0	44.861111111111114	37	0	46.93031216038207	41	1	44.1044944206698	50	0	45.15097084239285	15	0	44.733333333333334	2728	7	61.01711538005632	17	2	45.42613464758709	600	2	60.40374964981441	49	0	50.14737549588207	18	0	47.5	0	0	-inf	32	0	44.99248416464589	65	0	45.84325689582373	35	0	46.94576066397712	71	0	44.89912462861095	8	0	47.25	0	0	-inf	10	0	52.79827043932754	0	0	-inf	20	0	49.649161117648056	2345	6	60.668729967332006	0	0	-inf	71	0	56.009246637746834	16	0	44.5	0	0	-inf	31	0	49.193548387096776	869	2	59.5313458336119	21	0	45.523809523809526	17	0	42.88235294117647	3015	9	60.71520763023117	13	0	42.76923076923077	23	0	43.80256784502139	7	7	43.070728223994855	31	0	44.825370773572836	24	0	66.1075683757516	9	0	42.97040624149661	192	1	60.58434290662168	47	2	49.1613836186066	0	0	-inf	29	1	46.26730366103371	292	1	61.205003633285244	8	0	42.966038850633716	20	4	45.36148769166339	44	0	47.72800991253806	13	0	44.15384615384615	26	1	45.254847015586655	131	0	44.287007478980506	0	0	-inf	15	0	42.1532147520898	22	0	45.22727272727273	33	0	44.57575757575758	151	1	56.23818917920419	58	0	44.46551724137931	202	0	45.96061202542062	9	0	43.888888888888886	17	0	45.470588235294116	16	0	44.6875	26	1	47.69230769230769	0	0	-inf	56	0	46.32682246360787	17	0	46.68237489017821	3784	12	60.880080677728756	25	0	51.2270646322951	8	1	47.375	22	0	48.557941389121126	0	0	-inf	26	1	44.7935873890393	43	0	45.72093023255814	63	0	44.142857142857146	68	0	45.061324399789214	30	1	44.233333333333334	0	0	-inf	58	0	44.46248470530771	24	0	44.041666666666664	237	0	57.2677080912576	8	0	49.125	19	0	49.1578947368421	15	0	44.67291057504295	27	0	43.11659981969454	10	0	45.2	20	0	43.6	9	0	54.98625761729108	subspecies	Selenomonas ruminantium subsp. lactilytica
927704	8	8	50.375	0	0	-inf	26	26	44.2561152273671	0	0	-inf	17	17	54.31922386211643	16	16	46.3125	30	30	44.733333333333334	26	26	48.21639234285172	10	10	51.55726506856152	37	37	44.513513513513516	16	16	46.39977225880712	23	23	43.52173913043478	0	0	-inf	95	95	56.399280998861975	9	9	45.22222222222222	8	8	49.5	24	24	44.8290780075447	415	415	58.210799155740624	35	35	45.919161981942416	734	734	57.413891079492366	0	0	-inf	19	19	48.63157894736842	17	17	50.54477761024577	20	20	44.195414444522385	0	0	-inf	10	10	43.6698484809835	52	52	46.48213061513655	5932	5932	60.236080493544	36	36	46.94444444444444	22	22	44.44428868401922	0	0	-inf	30	30	46.46666666666667	22	22	47.081131271768164	81	81	53.33655339378499	60	60	44.916666666666664	15	15	46.877865913805586	15	15	48.32283585644363	17	17	44.89377637156411	100	100	45.15	62	62	47.811334113954956	0	0	-inf	137	137	56.462420250574716	11	11	45.54545454545455	13	13	45.369570117400485	52	52	45.2851829037909	49	49	57.86556845339262	0	0	-inf	17	17	48.34528977811723	17	17	46.59448890124163	46	46	47.82929376271139	43	43	45.58139534883721	7	7	42.612038749637414	25	25	45.44576189168846	36	36	46.423999747385366	66	66	67.67293398863434	28	28	53.07034011339213	18	18	47.52319321869389	15	15	45.403540028158915	147	147	56.2803811371877	0	0	-inf	20	20	50.222475306299856	11	11	45.956645483028616	34	34	49.35762261750284	20	20	47.83113883008419	9	9	46.522053867759446	15	15	55.3692630683968	24	24	45.227678818925	20	20	54.68992800815447	7	7	43.469181606780275	0	0	-inf	18	18	47.26102693387972	0	0	-inf	0	0	-inf	20	20	50.0	55	55	46.993948974238954	43	43	44.44186046511628	15	15	46.13348118538248	12	12	44.59272486435067	7	7	54.285714285714285	0	0	-inf	0	0	-inf	0	0	-inf	55	55	46.886918130257115	12	12	44.18357841812257	15	15	47.2	28	28	46.127590146027856	11	11	47.956991994052835	13	13	46.61538461538461	232	232	59.30152891483814	10	10	46.62253967444162	22	22	46.64717416012407	9	9	44.55555555555556	15	15	52.333333333333336	7	7	45.028991573924415	17	17	42.93771326452672	268	268	59.94589145966142	21	21	43.53512333586838	14	14	43.365236414243995	55	55	54.54796625992323	25	25	46.0679393923934	25	25	48.72	16	16	42.75	39	39	45.48717948717949	0	0	-inf	31	31	48.72020345246054	7	7	45.857142857142854	50	50	58.87169534598993	23	23	49.062269310517955	20	20	46.7619429464124	23	23	47.86230821537092	0	0	-inf	36	36	44.861111111111114	37	37	46.93031216038207	40	40	44.125	50	50	45.15097084239285	15	15	44.733333333333334	2721	2721	61.01029657208343	15	15	46.0829526005987	598	598	60.460283929579674	49	49	50.14737549588207	18	18	47.5	0	0	-inf	32	32	44.99248416464589	65	65	45.84325689582373	35	35	46.94576066397712	71	71	44.89912462861095	8	8	47.25	0	0	-inf	10	10	52.79827043932754	0	0	-inf	20	20	49.649161117648056	2339	2339	60.651806617913806	0	0	-inf	71	71	56.009246637746834	16	16	44.5	0	0	-inf	31	31	49.193548387096776	867	867	59.512915446100465	21	21	45.523809523809526	17	17	42.88235294117647	3006	3006	60.7234788100765	13	13	42.76923076923077	23	23	43.80256784502139	0	0	-inf	31	31	44.825370773572836	24	24	66.1075683757516	9	9	42.97040624149661	191	191	60.622952312682074	45	45	49.30188955721133	0	0	-inf	28	28	46.34827879178491	291	291	61.19316939714799	8	8	42.966038850633716	16	16	46.45185961457924	44	44	47.72800991253806	13	13	44.15384615384615	25	25	45.38504089621012	131	131	44.287007478980506	0	0	-inf	15	15	42.1532147520898	22	22	45.22727272727273	33	33	44.57575757575758	150	150	56.326443773732215	58	58	44.46551724137931	202	202	45.96061202542062	9	9	43.888888888888886	17	17	45.470588235294116	16	16	44.6875	25	25	48.0	0	0	-inf	56	56	46.32682246360787	17	17	46.68237489017821	3772	3772	60.898592922704545	25	25	51.2270646322951	7	7	48.285714285714285	22	22	48.557941389121126	0	0	-inf	25	25	44.94533088460087	43	43	45.72093023255814	63	63	44.142857142857146	68	68	45.061324399789214	29	29	44.37931034482759	0	0	-inf	58	58	44.46248470530771	24	24	44.041666666666664	237	237	57.2677080912576	8	8	49.125	19	19	49.1578947368421	15	15	44.67291057504295	27	27	43.11659981969454	10	10	45.2	20	20	43.6	9	9	54.98625761729108	strain	Selenomonas ruminantium subsp. lactilytica TAM6421
69823	435	406	52.71889655455043	17	17	49.36888364281865	68	50	46.75957316210564	8	8	58.63864403006379	28	28	47.097278187019455	175	166	54.079413158641046	50	43	48.102530766376475	141	134	51.85871504628421	128	128	55.032836399500084	28	28	47.8671248794921	135	113	49.61254542151597	34	34	54.74466331756887	22	22	53.02678649684722	323	311	55.868047399457474	0	0	-inf	94	87	54.209399126091355	312	279	54.22136616297963	701	564	49.09073692790327	100	93	52.12484209763249	306	250	47.887909974357164	22	14	45.45153556478783	86	86	53.691215758155714	17	17	47.322255482115395	18328	13835	64.36945249338338	2761	2419	63.1320531657811	35	28	47.69349481478421	43	31	47.54707878089604	4178	3350	49.710163610251485	83	60	45.78003644205739	132	116	54.83312283576398	37	37	54.25600642287344	509	493	53.04638030359522	240	240	55.444700861147666	349	282	58.07030793663183	135	107	49.34469607008169	98	98	49.02869168992813	108	100	56.35820437538218	85	73	47.532329072465764	56	56	50.48463635234118	218	199	53.460773666406816	14	7	55.44408388254117	288	252	54.77269675748405	39	39	46.18503976451235	37	23	49.4092188517681	127	95	55.08489265721156	32	23	49.35633005616107	51	51	54.42976558467605	86	86	54.935800631656136	71	71	54.49989042022324	49	49	52.25298358135884	607	501	65.4003093997421	7407	5580	65.52310861990097	62	53	54.941229540820984	34	34	53.20639938552187	482	355	64.4983125111373	87	87	59.96682244725088	57	57	47.99076067176626	106	92	56.08275881449501	242	207	50.861850762552756	0	0	-inf	378	370	56.72395073047719	24	24	54.726284191897584	203	177	47.964714760410516	20	20	45.848368986912234	256	249	52.43096540550905	33	33	51.05832708732994	51	51	60.4336082608045	80	80	61.5615117573248	75	68	49.2000206848044	114	114	51.748396572133444	114	100	51.96008486859113	42	42	46.18585493421806	25	25	63.22148871983577	155	155	54.7784444340578	430	357	57.067430454251785	30	30	52.13792619728913	27	27	50.09049359133278	82	82	56.009312240517055	53	53	54.42520640055467	91	91	60.27344157378922	103	89	69.08738202785194	25	25	49.30344906019792	221	206	53.165705959914746	37	27	46.26159019769353	58	58	56.88369643180538	50	41	46.83453193001212	44	37	44.43241266299811	45	45	49.084211534232246	204	172	49.87202034415951	83	83	51.29031151772207	35	35	59.07858733192113	55	55	49.436000985814324	456	456	53.607324691056114	29	29	59.32615250521911	28	28	47.399360073998245	182	157	49.01269306154076	17	17	52.36063448054076	19	19	51.28905467679333	41	41	52.82883007442777	925	697	58.34058739111902	52	52	51.36898273945095	46	46	44.264679578062655	36	36	50.76631191111279	13	13	53.155315811155624	222	210	56.97511129152419	59	59	56.0255801248544	262	262	52.47349478935034	75	60	46.50812944552313	181	140	60.36078226697856	150	150	53.34231601299836	7	7	49.714285714285715	81	81	51.29776510086208	158	118	52.23585385928535	75	64	50.33253837534734	2806	2142	63.75218242518892	229	229	49.39998236151682	1466	1155	49.03739024815993	414	414	55.74423304495677	762	576	47.32504759382953	44	44	49.357028637778875	163	163	54.93788311724105	20	20	53.378948417774424	86	68	51.79600702476392	204	204	55.5047035278985	221	207	54.81481102782704	52	52	50.81445872017722	33	33	48.4392521431942	42	42	54.43573792663209	111	98	51.10325514084385	31	19	48.26400292389094	302	273	55.07794508996696	1226	972	48.27294163168141	11	11	46.85627460022204	377	362	56.33675939719105	213	160	47.71638476708678	37	37	53.440851178473345	32	32	52.866405651105715	829	727	50.11688282690969	79	79	54.60590795009087	78	70	48.72461469710526	1859	1489	47.83225135519183	156	117	63.456257319502726	100	93	55.880716460467546	28	28	51.678671674237684	306	269	57.14122908815943	23	23	52.292709513594495	46	46	49.07093997076718	92	74	48.646880267012136	70	54	46.98866509649773	147	147	56.072425264430706	245	235	54.951001639063286	185	144	47.182945090181555	12	12	52.2277618412997	103	103	55.634293087279005	245	219	53.13520215950357	25	25	60.44951426043379	468	406	57.53775629386375	114	92	49.810639421821655	12	5	43.65273464416646	93	66	57.496800907271066	152	133	52.33438736044981	102	71	48.47970032597541	524	495	52.051236049717154	66	66	55.29359502500226	201	122	47.869955788851634	0	0	-inf	84	52	48.97197177712711	52	42	48.921158971133266	30	20	45.233333333333334	578	578	58.38847451355775	213	185	50.465797827071334	124	112	51.521675941323586	2172	1700	48.14342818040427	132	125	46.91189454018509	147	147	49.28495766704983	2638	2027	64.62005792761182	132	104	63.14879022179701	111	82	52.64367647276387	60	60	52.74541105552264	95	95	45.838513541363994	218	199	54.676162726614514	600	567	54.00943589252809	147	129	74.1000519106127	42	42	50.57603370131788	61	61	47.362466084146384	302	282	51.790683859044776	25	25	43.57842609400634	127	99	50.443684882848046	24	24	42.934160022030404	41	28	45.14226769946086	41	41	49.93628822411304	216	216	60.44798237031182	26	26	49.97055436622856	species	Selenomonas sputigena
546271	29	29	43.241379310344826	0	0	-inf	18	18	41.012499661081264	0	0	-inf	0	0	-inf	9	9	47.099986076280004	7	7	42.714285714285715	7	7	42.90156983468672	0	0	-inf	0	0	-inf	22	22	42.68840104567249	0	0	-inf	0	0	-inf	12	12	45.06133823916829	0	0	-inf	7	7	43.714285714285715	33	33	43.3660971489718	137	137	44.828388546006856	7	7	42.142857142857146	56	56	43.0547279443259	8	8	43.88736307151914	0	0	-inf	0	0	-inf	4493	4493	64.40605288268473	342	342	66.46460393620141	7	7	42.42208889189278	12	12	44.083333333333336	828	828	46.63792258277104	23	23	45.130434782608695	16	16	49.21177433290857	0	0	-inf	16	16	43.0625	0	0	-inf	67	67	58.24346665789776	28	28	43.608932689177905	0	0	-inf	8	8	42.875	12	12	59.20763188454502	0	0	-inf	19	19	44.663661961683076	7	7	45.12752162313753	36	36	52.5762717047113	0	0	-inf	14	14	47.224364108244266	32	32	41.53593908849284	9	9	52.01721158374201	0	0	-inf	0	0	-inf	0	0	-inf	0	0	-inf	106	106	66.81224215972682	1827	1827	64.45167954806583	9	9	45.97045015674901	0	0	-inf	127	127	64.13874608703408	0	0	-inf	0	0	-inf	14	14	44.029218033109906	35	35	45.04210356571984	0	0	-inf	8	8	43.625	0	0	-inf	26	26	41.829066293655444	0	0	-inf	7	7	66.88439426633731	0	0	-inf	0	0	-inf	0	0	-inf	7	7	43.714285714285715	0	0	-inf	14	14	47.82458142780458	0	0	-inf	0	0	-inf	0	0	-inf	73	73	42.040248520203896	0	0	-inf	0	0	-inf	0	0	-inf	0	0	-inf	0	0	-inf	14	14	70.12595250203472	0	0	-inf	15	15	41.266666666666666	10	10	44.09758072568918	0	0	-inf	9	9	42.333333333333336	7	7	41.979539507766894	0	0	-inf	32	32	44.252842219801785	0	0	-inf	0	0	-inf	0	0	-inf	0	0	-inf	0	0	-inf	0	0	-inf	25	25	44.86098425527655	0	0	-inf	0	0	-inf	0	0	-inf	228	228	53.47030467073342	0	0	-inf	0	0	-inf	0	0	-inf	0	0	-inf	12	12	44.333333333333336	0	0	-inf	0	0	-inf	15	15	41.6	41	41	57.47932347978984	0	0	-inf	0	0	-inf	0	0	-inf	40	40	47.88798770424043	11	11	44.328100635561576	664	664	64.01524939365116	0	0	-inf	311	311	47.3232720502489	0	0	-inf	186	186	45.32325855034058	0	0	-inf	0	0	-inf	0	0	-inf	18	18	40.90526045155069	0	0	-inf	14	14	43.92857142857143	0	0	-inf	0	0	-inf	0	0	-inf	13	13	50.23841455001896	12	12	44.915390998894445	29	29	48.483207436519	254	254	46.61320576612688	0	0	-inf	15	15	52.60635898839981	53	53	41.55222401146376	0	0	-inf	0	0	-inf	102	102	46.87431999786107	0	0	-inf	8	8	42.594187592667055	370	370	45.70855672063278	39	39	62.810811928980165	7	7	41.142857142857146	0	0	-inf	37	37	41.14199142607013	0	0	-inf	0	0	-inf	18	18	46.06403698255037	16	16	44.125	0	0	-inf	10	10	42.1	41	41	45.966131680258066	0	0	-inf	0	0	-inf	26	26	46.66069252335426	0	0	-inf	62	62	60.1537730695364	22	22	43.31818181818182	7	7	40.547545104285355	27	27	47.629629629629626	19	19	42.73684210526316	31	31	45.54838709677419	29	29	45.56058937726712	0	0	-inf	79	79	42.779264021671516	0	0	-inf	32	32	42.02015666852312	10	10	42.7	10	10	41.8	0	0	-inf	28	28	43.464285714285715	12	12	43.30266760299605	472	472	45.211182888506634	7	7	43.285714285714285	0	0	-inf	611	611	65.26442796560652	28	28	69.35500883241671	29	29	41.55172413793103	0	0	-inf	0	0	-inf	19	19	43.36842105263158	33	33	41.93939393939394	18	18	70.16317472681826	0	0	-inf	0	0	-inf	20	20	48.11256401795116	0	0	-inf	28	28	41.5	0	0	-inf	13	13	44.0	0	0	-inf	0	0	-inf	0	0	-inf	strain	Selenomonas sputigena ATCC 35185
86957	0	0	-inf	0	0	-inf	0	0	-inf	0	0	-inf	0	0	-inf	0	0	-inf	0	0	-inf	0	0	-inf	0	0	-inf	0	0	-inf	0	0	-inf	0	0	-inf	0	0	-inf	0	0	-inf	0	0	-inf	0	0	-inf	0	0	-inf	0	0	-inf	0	0	-inf	0	0	-inf	0	0	-inf	0	0	-inf	0	0	-inf	0	0	-inf	0	0	-inf	0	0	-inf	0	0	-inf	75	75	70.64722748033404	0	0	-inf	0	0	-inf	0	0	-inf	0	0	-inf	0	0	-inf	0	0	-inf	0	0	-inf	0	0	-inf	0	0	-inf	0	0	-inf	0	0	-inf	0	0	-inf	0	0	-inf	0	0	-inf	0	0	-inf	0	0	-inf	0	0	-inf	0	0	-inf	0	0	-inf	0	0	-inf	0	0	-inf	0	0	-inf	0	0	-inf	0	0	-inf	0	0	-inf	0	0	-inf	0	0	-inf	0	0	-inf	0	0	-inf	0	0	-inf	0	0	-inf	0	0	-inf	0	0	-inf	0	0	-inf	0	0	-inf	0	0	-inf	0	0	-inf	0	0	-inf	0	0	-inf	0	0	-inf	0	0	-inf	0	0	-inf	0	0	-inf	0	0	-inf	0	0	-inf	0	0	-inf	0	0	-inf	0	0	-inf	0	0	-inf	0	0	-inf	0	0	-inf	0	0	-inf	0	0	-inf	0	0	-inf	0	0	-inf	0	0	-inf	0	0	-inf	0	0	-inf	0	0	-inf	0	0	-inf	0	0	-inf	0	0	-inf	0	0	-inf	0	0	-inf	0	0	-inf	0	0	-inf	0	0	-inf	0	0	-inf	0	0	-inf	0	0	-inf	0	0	-inf	0	0	-inf	0	0	-inf	0	0	-inf	0	0	-inf	0	0	-inf	0	0	-inf	0	0	-inf	0	0	-inf	0	0	-inf	0	0	-inf	0	0	-inf	0	0	-inf	0	0	-inf	0	0	-inf	0	0	-inf	0	0	-inf	0	0	-inf	11	11	84.25256384065086	0	0	-inf	0	0	-inf	0	0	-inf	0	0	-inf	0	0	-inf	0	0	-inf	0	0	-inf	0	0	-inf	0	0	-inf	0	0	-inf	0	0	-inf	0	0	-inf	0	0	-inf	0	0	-inf	0	0	-inf	0	0	-inf	0	0	-inf	0	0	-inf	0	0	-inf	0	0	-inf	0	0	-inf	0	0	-inf	0	0	-inf	8	8	79.18408711041066	0	0	-inf	0	0	-inf	0	0	-inf	0	0	-inf	0	0	-inf	0	0	-inf	0	0	-inf	0	0	-inf	0	0	-inf	0	0	-inf	0	0	-inf	0	0	-inf	0	0	-inf	0	0	-inf	0	0	-inf	0	0	-inf	0	0	-inf	0	0	-inf	0	0	-inf	0	0	-inf	0	0	-inf	0	0	-inf	0	0	-inf	0	0	-inf	0	0	-inf	0	0	-inf	0	0	-inf	0	0	-inf	0	0	-inf	0	0	-inf	0	0	-inf	9	9	87.95622680574742	0	0	-inf	0	0	-inf	0	0	-inf	0	0	-inf	0	0	-inf	0	0	-inf	0	0	-inf	0	0	-inf	0	0	-inf	0	0	-inf	0	0	-inf	0	0	-inf	0	0	-inf	0	0	-inf	0	0	-inf	0	0	-inf	0	0	-inf	0	0	-inf	0	0	-inf	0	0	-inf	species	Selenomonas lacticifex
2637378	104	0	44.30101449194664	0	0	-inf	72	5	45.16915845171967	0	0	-inf	34	5	43.54118791481134	31	4	48.52427229405883	15	15	44.6	17	10	51.09094513507213	29	15	46.493714379710106	26	9	47.37855990425412	67	0	46.257999820189234	13	13	43.224193581172216	0	0	-inf	66	0	47.500499607912786	9	9	46.04451521513502	31	3	52.0152841515658	133	0	45.05124189511096	450	1	47.54576216478868	42	3	43.833333333333336	181	0	48.7802106204733	8	8	44.3587572106361	71	0	42.53390490273448	22	4	45.5961625094424	1438	0	66.82569657264139	124	6	77.6319055054951	27	9	44.778318790810545	26	14	44.381687752086584	2451	0	48.037562000450095	36	15	42.22316770275063	80	5	46.693393429970406	0	0	-inf	54	6	43.25925925925926	28	10	45.12842766002183	283	1	51.12120413813884	39	0	42.48717948717949	19	8	44.7944976015529	8	8	43.61198189160651	35	3	51.765697284246045	45	0	43.91359849273647	55	6	46.20891786288999	10	10	49.67165850926209	204	0	52.32018497673981	15	7	44.97546741573017	13	13	44.28449883152577	71	0	43.3638378370667	14	14	49.067341204328564	0	0	-inf	26	5	49.8017631542825	22	12	44.6918551036111	31	4	54.76408811799723	51	1	45.748838370883895	93	0	67.3063499606517	38	3	44.80262429387676	20	8	43.32341478509682	106	0	63.300921617182674	29	7	42.41379310344828	72	0	47.69298189203858	69	0	44.71052350097559	98	0	50.270951219027715	0	0	-inf	50	0	44.03788796125955	17	8	52.23529411764706	178	0	43.972692822207364	17	8	42.6805024997014	65	5	51.18111273325027	7	7	45.57142857142857	7	7	41.714285714285715	23	15	50.285501281779034	114	3	49.02371587011864	0	0	-inf	45	6	50.369875443511745	39	5	43.41394342471238	0	0	-inf	20	5	44.15	60	14	42.71037472672544	18	9	44.2605181761862	14	14	45.5	9	9	46.815175690523596	17	10	48.47798328055501	475	1	74.61535631380389	0	0	-inf	0	0	-inf	28	10	43.0	28	10	45.77497034923446	28	12	44.77749444808075	45	0	50.379037621228086	24	11	51.170015714724855	46	4	53.2307047428561	73	0	46.77696246636089	38	5	44.3938300506689	13	5	42.0655606361584	15	15	55.2	44	5	43.627790377310994	0	0	-inf	12	12	42.80327984772694	89	1	49.88746297541007	14	4	41.60140640194613	8	8	59.267635997529666	20	12	47.271611660185144	74	6	43.78961972824253	16	16	52.55081877856702	13	2	40.15384615384615	30	7	45.56608229377012	0	0	-inf	48	0	51.80187913047896	9	9	43.77777777777778	18	10	48.05555555555556	47	7	43.319148936170215	27	15	47.480460276667095	23	15	44.744873201876864	10	3	42.92488094968134	28	6	46.40510005365151	44	0	47.31215181483322	31	9	44.98011651696478	192	0	57.819809422486934	18	18	44.56939061073301	827	1	49.26641503183565	11	11	48.01722799936533	404	0	47.35798110487321	13	4	48.14385059116068	24	1	44.471039653541546	25	5	41.36	40	11	48.65285215474954	12	12	47.83492394337484	68	1	42.517451560101215	24	4	45.125	7	7	43.0	0	0	-inf	60	0	44.863507895491075	50	0	50.97551191817772	80	0	44.88145815039394	747	0	48.72480320966902	0	0	-inf	68	0	51.176943178992246	106	13	41.45368606024624	22	10	49.64780927166571	46	5	57.49269550276985	283	0	48.040406572387525	7	7	41.714285714285715	35	10	50.566248704986535	1131	0	47.40761613131742	77	0	48.18783386586683	30	10	45.392514954657614	25	2	61.13777484943266	38	0	44.00720417951999	0	0	-inf	12	12	43.094341360979335	60	0	50.12719670181365	49	0	43.95522129798977	0	0	-inf	47	0	42.86663428743741	109	0	48.56676614829355	12	3	47.867271021678334	8	8	41.97587197514098	53	0	43.18338241817449	25	4	41.04	75	3	48.41903232506457	41	2	43.46341463414634	9	9	42.888888888888886	59	3	46.813559322033896	85	0	50.61975543365724	42	7	51.095238095238095	110	0	44.992430193842466	34	2	44.53706994952033	179	0	43.79703053685096	15	15	40.86666666666667	46	16	47.85828159776134	21	12	41.73860586170589	65	4	41.88718039094579	18	18	50.27777777777778	83	0	43.20959285416502	66	7	43.57161165659039	1489	0	48.80432697726377	97	0	45.53546462201687	25	8	42.2	619	3	58.1632203719684	39	5	41.53846153846154	64	9	45.01091382515367	23	16	43.76065641599843	22	5	44.56509159856628	64	0	45.07206099986581	69	13	45.397957397615826	73	0	63.870385227459366	29	4	43.10344827586207	23	9	42.5999555349374	156	1	47.99204026933292	23	9	42.08695652173913	41	5	46.541923853748294	10	10	41.6	53	6	43.0377358490566	39	2	46.96229861847351	24	11	44.416666666666664	94	7	48.482503607014124	no_rank	unclassified Selenomonas
712528	26	26	43.30769230769231	0	0	-inf	39	39	47.25147130693425	0	0	-inf	0	0	-inf	11	11	42.9778798825744	0	0	-inf	0	0	-inf	0	0	-inf	0	0	-inf	22	22	46.47387912759563	0	0	-inf	0	0	-inf	15	15	44.53456747814751	0	0	-inf	0	0	-inf	45	45	42.67284596007381	221	221	47.03720893480703	0	0	-inf	55	55	46.77703999188036	0	0	-inf	22	22	42.09090909090909	0	0	-inf	1205	1205	67.97744925495655	0	0	-inf	18	18	41.848473272171994	12	12	44.293909327881764	812	812	45.7655150960754	0	0	-inf	47	47	47.02993764724802	0	0	-inf	29	29	41.37931034482759	11	11	43.49255524058177	29	29	44.97592447361979	10	10	42.2	0	0	-inf	0	0	-inf	0	0	-inf	11	11	44.0	19	19	41.8421052631579	0	0	-inf	58	58	46.28302498823264	0	0	-inf	0	0	-inf	19	19	42.61334521911175	0	0	-inf	0	0	-inf	8	8	44.25	10	10	42.76947030509636	9	9	53.888888888888886	13	13	43.32343012060195	42	42	65.68395042208746	12	12	41.5	12	12	42.0	13	13	47.71727446660823	0	0	-inf	7	7	42.142857142857146	32	32	43.52744305716161	29	29	46.74575445991736	0	0	-inf	15	15	41.12948290280971	9	9	44.888888888888886	100	100	44.00693644688844	9	9	42.299831645537225	0	0	-inf	0	0	-inf	0	0	-inf	0	0	-inf	0	0	-inf	0	0	-inf	0	0	-inf	18	18	44.61148380966306	0	0	-inf	8	8	41.75	46	46	43.06385771285164	0	0	-inf	0	0	-inf	0	0	-inf	7	7	46.92226344610224	11	11	58.73469696735753	0	0	-inf	0	0	-inf	7	7	40.714285714285715	0	0	-inf	0	0	-inf	10	10	42.2	0	0	-inf	17	17	52.95661340913602	28	28	45.792383313388186	12	12	42.58226268137478	0	0	-inf	0	0	-inf	15	15	43.0	0	0	-inf	0	0	-inf	31	31	46.18013105650406	0	0	-inf	0	0	-inf	8	8	47.27093686384314	37	37	43.66783568282067	0	0	-inf	11	11	40.0	12	12	41.25	0	0	-inf	8	8	44.16053390593274	0	0	-inf	8	8	44.625	17	17	42.705882352941174	0	0	-inf	0	0	-inf	7	7	43.7498299281162	0	0	-inf	17	17	45.12352126074486	14	14	46.74168657327916	57	57	58.0059665088436	0	0	-inf	247	247	46.76412537458508	0	0	-inf	168	168	45.76760822706536	0	0	-inf	0	0	-inf	0	0	-inf	21	21	51.344953738328236	0	0	-inf	27	27	42.407407407407405	0	0	-inf	0	0	-inf	0	0	-inf	24	24	45.11896993942317	8	8	41.69163509303441	19	19	45.01327537945506	238	238	46.46098923564064	0	0	-inf	24	24	48.83498315450142	59	59	41.8099213769827	0	0	-inf	12	12	51.166666666666664	82	82	44.813519379995604	0	0	-inf	0	0	-inf	379	379	46.22892594263312	46	46	48.05636347531425	12	12	42.083333333333336	0	0	-inf	9	9	44.21945931906827	0	0	-inf	0	0	-inf	20	20	46.13338305879678	11	11	42.72727272727273	0	0	-inf	7	7	41.785013938280564	37	37	44.866620788738565	0	0	-inf	0	0	-inf	13	13	43.067597656207695	0	0	-inf	49	49	47.51556174729111	12	12	41.333333333333336	0	0	-inf	30	30	48.733333333333334	24	24	43.0	26	26	49.38461538461539	54	54	44.53496128032097	9	9	44.55555555555556	61	61	43.357091146552236	0	0	-inf	0	0	-inf	0	0	-inf	0	0	-inf	0	0	-inf	23	23	41.86829852559098	30	30	43.1	499	499	47.618569423898705	54	54	44.870370370370374	17	17	42.1764705882353	356	356	59.00049449472534	12	12	41.416666666666664	45	45	46.333333333333336	7	7	46.21358536685199	7	7	45.612038749637414	34	34	46.470588235294116	56	56	46.285714285714285	22	22	45.592531950203984	9	9	46.0	0	0	-inf	84	84	44.246458832931765	7	7	41.42857142857143	18	18	47.44444444444444	0	0	-inf	25	25	43.24	0	0	-inf	13	13	44.53846153846154	75	75	46.57333333333333	species	Selenomonas sp. oral taxon 126
712538	33	33	44.121212121212125	0	0	-inf	9	9	41.644764172101745	0	0	-inf	8	8	47.175048637948194	9	9	55.27730693416725	0	0	-inf	0	0	-inf	0	0	-inf	0	0	-inf	10	10	45.94006369362152	0	0	-inf	0	0	-inf	13	13	48.84280713548254	0	0	-inf	15	15	51.32683434634099	12	12	43.42469885090466	91	91	50.42659114120989	12	12	41.166666666666664	31	31	48.51931124069199	0	0	-inf	12	12	42.158937341178955	9	9	41.0	20	20	56.64992158493018	66	66	75.33747754318553	0	0	-inf	0	0	-inf	665	665	50.15877055925074	0	0	-inf	9	9	47.05501084088488	0	0	-inf	7	7	46.0	0	0	-inf	26	26	57.1187480678074	12	12	43.833333333333336	11	11	46.54545454545455	0	0	-inf	14	14	49.19067259199717	15	15	43.6	0	0	-inf	0	0	-inf	61	61	52.860391651965394	0	0	-inf	0	0	-inf	12	12	43.666666666666664	0	0	-inf	0	0	-inf	0	0	-inf	0	0	-inf	9	9	56.53170453301449	7	7	40.285714285714285	23	23	73.58931029144325	9	9	46.6943121663126	0	0	-inf	35	35	65.8720811573791	9	9	42.666666666666664	10	10	47.00946654154534	16	16	47.088337690073296	18	18	51.63248233568579	0	0	-inf	11	11	47.33622589180318	0	0	-inf	19	19	43.681568970307424	0	0	-inf	18	18	49.46516151124951	0	0	-inf	0	0	-inf	8	8	60.5286263188433	11	11	43.36363636363637	0	0	-inf	16	16	50.69673656379719	7	7	41.96287362431109	0	0	-inf	0	0	-inf	0	0	-inf	0	0	-inf	0	0	-inf	0	0	-inf	0	0	-inf	215	215	75.3036769908237	0	0	-inf	0	0	-inf	0	0	-inf	9	9	46.333333333333336	7	7	46.37480542808017	8	8	55.757086619407964	0	0	-inf	0	0	-inf	16	16	46.319336921022746	0	0	-inf	8	8	40.882491021535415	0	0	-inf	0	0	-inf	0	0	-inf	0	0	-inf	18	18	50.729010374318236	0	0	-inf	0	0	-inf	0	0	-inf	21	21	42.48512560095457	0	0	-inf	0	0	-inf	0	0	-inf	0	0	-inf	11	11	56.50270639630902	0	0	-inf	0	0	-inf	23	23	44.08695652173913	12	12	45.92905692199127	8	8	43.125	0	0	-inf	8	8	45.5	7	7	53.6698865675194	0	0	-inf	27	27	54.898275839973486	0	0	-inf	250	250	50.85713370128132	0	0	-inf	79	79	49.39941956548543	0	0	-inf	11	11	40.90909090909091	10	10	41.2	0	0	-inf	0	0	-inf	9	9	41.404449770105316	10	10	40.9	0	0	-inf	0	0	-inf	12	12	44.463694494377656	13	13	62.06154663160685	28	28	45.850612302583635	162	162	49.37344092072456	0	0	-inf	9	9	62.32520363479517	0	0	-inf	0	0	-inf	20	20	59.56472070999454	87	87	49.09344421993958	0	0	-inf	9	9	48.7661191668639	316	316	48.15598527490981	8	8	56.125	0	0	-inf	8	8	66.76525708633923	20	20	43.77437208840511	0	0	-inf	0	0	-inf	14	14	53.13836021217912	12	12	42.833333333333336	0	0	-inf	19	19	43.53877441797864	18	18	50.15059364999004	9	9	48.72635495278346	0	0	-inf	8	8	42.625	8	8	41.125	0	0	-inf	12	12	48.083333333333336	0	0	-inf	13	13	48.61538461538461	30	30	56.1758892352708	0	0	-inf	12	12	43.770734124734446	11	11	46.114579843971924	26	26	46.53502015196597	0	0	-inf	0	0	-inf	0	0	-inf	26	26	41.672854644418116	0	0	-inf	19	19	44.1578947368421	0	0	-inf	355	355	47.73068829539665	27	27	44.651045223146745	0	0	-inf	52	52	55.998594291686146	9	9	41.0	10	10	42.0698484809835	0	0	-inf	10	10	45.71477439209964	9	9	44.43874268758899	0	0	-inf	18	18	70.4670434870029	8	8	42.625	7	7	44.023333596715354	23	23	49.30695494164729	0	0	-inf	9	9	46.690986444853316	0	0	-inf	13	13	42.61538461538461	15	15	48.266666666666666	0	0	-inf	0	0	-inf	species	Selenomonas sp. oral taxon 478
713030	25	25	45.57080294178355	0	0	-inf	0	0	-inf	0	0	-inf	9	9	42.22222222222222	7	7	51.285714285714285	0	0	-inf	0	0	-inf	14	14	49.45861463961304	10	10	55.2	15	15	46.8973340139573	0	0	-inf	0	0	-inf	28	28	48.084842178588175	0	0	-inf	13	13	55.42856103872499	26	26	48.8936816584215	54	54	46.36277550159372	18	18	46.5	37	37	45.85904646509101	0	0	-inf	8	8	41.125	9	9	45.32816257664767	134	134	63.96595843704133	52	52	82.13444014641262	0	0	-inf	0	0	-inf	484	484	46.64886143907762	0	0	-inf	0	0	-inf	0	0	-inf	0	0	-inf	0	0	-inf	197	197	51.86699573089881	10	10	41.6	0	0	-inf	0	0	-inf	9	9	65.70160821021771	8	8	42.103457615709885	16	16	57.95737361264652	0	0	-inf	35	35	54.31934541744638	0	0	-inf	0	0	-inf	16	16	45.9155913694822	0	0	-inf	0	0	-inf	13	13	56.17381642792904	0	0	-inf	9	9	49.071655918087004	14	14	47.35615466766094	21	21	67.5699500777405	14	14	46.51792240503596	0	0	-inf	44	44	66.60826593715284	0	0	-inf	34	34	52.0379516656794	9	9	43.57548406933648	32	32	52.559925966878964	0	0	-inf	7	7	46.55286538358411	0	0	-inf	21	21	45.59908230995938	0	0	-inf	25	25	55.78156784928457	0	0	-inf	0	0	-inf	0	0	-inf	91	91	50.38154783666185	0	0	-inf	12	12	53.74400562019578	0	0	-inf	0	0	-inf	0	0	-inf	0	0	-inf	0	0	-inf	0	0	-inf	0	0	-inf	0	0	-inf	189	189	74.77313244446903	0	0	-inf	0	0	-inf	0	0	-inf	9	9	45.111111111111114	9	9	46.127356283299974	18	18	55.833333333333336	13	13	57.92307692307692	7	7	49.721831960803726	13	13	45.519630447779264	0	0	-inf	0	0	-inf	0	0	-inf	7	7	47.37468237166912	0	0	-inf	0	0	-inf	12	12	51.71928753849221	10	10	41.54196896272458	0	0	-inf	0	0	-inf	0	0	-inf	0	0	-inf	0	0	-inf	0	0	-inf	0	0	-inf	15	15	58.989867141439525	0	0	-inf	0	0	-inf	0	0	-inf	0	0	-inf	0	0	-inf	0	0	-inf	14	14	48.738771535874456	10	10	50.29456124473635	0	0	-inf	24	24	50.853576172446495	0	0	-inf	180	180	48.31899411361986	0	0	-inf	83	83	46.930593067468884	0	0	-inf	12	12	47.583333333333336	10	10	41.6	0	0	-inf	0	0	-inf	13	13	42.35559820012952	10	10	49.8	0	0	-inf	0	0	-inf	16	16	44.956936802675436	20	20	51.01449931157855	25	25	44.24510683330059	128	128	48.34653695317551	0	0	-inf	19	19	52.15316819164793	0	0	-inf	0	0	-inf	9	9	69.04106432528027	53	53	45.57856280049335	0	0	-inf	16	16	56.47485814780933	250	250	47.35867644882054	8	8	50.98970982847443	8	8	50.625	8	8	63.04028931813784	9	9	44.31235368689368	0	0	-inf	0	0	-inf	12	12	52.36836519912805	15	15	45.2	0	0	-inf	7	7	42.0	14	14	49.116745570676656	0	0	-inf	0	0	-inf	10	10	42.1	0	0	-inf	11	11	49.36363636363637	0	0	-inf	0	0	-inf	0	0	-inf	22	22	54.696418581205	9	9	60.333333333333336	24	24	47.416666666666664	12	12	42.583333333333336	21	21	44.904761904761905	0	0	-inf	30	30	50.29624827015526	0	0	-inf	26	26	41.65384615384615	0	0	-inf	30	30	43.71417802690346	0	0	-inf	244	244	47.4239634966075	9	9	50.59576081229727	0	0	-inf	36	36	56.798194031361305	13	13	41.76923076923077	0	0	-inf	0	0	-inf	0	0	-inf	13	13	43.97409383100855	0	0	-inf	24	24	69.80096998717171	8	8	41.75	0	0	-inf	19	19	57.327816214419755	7	7	41.714285714285715	0	0	-inf	0	0	-inf	0	0	-inf	13	13	47.92307692307692	0	0	-inf	12	12	62.279611588277284	species	Selenomonas sp. oral taxon 136
1884263	20	20	44.301771680893076	0	0	-inf	19	19	43.02995526339287	0	0	-inf	12	12	42.666666666666664	0	0	-inf	0	0	-inf	7	7	59.06686249021935	0	0	-inf	7	7	42.20597142081697	20	20	45.7	0	0	-inf	0	0	-inf	10	10	48.56823881882892	0	0	-inf	0	0	-inf	50	50	45.58409989033244	83	83	46.50046480352113	9	9	42.666666666666664	58	58	52.68271646693841	0	0	-inf	29	29	43.41379310344828	0	0	-inf	79	79	56.684664012323125	0	0	-inf	0	0	-inf	0	0	-inf	490	490	50.29558131974416	21	21	41.78943777030034	19	19	43.264728953315384	0	0	-inf	12	12	44.0	7	7	43.792367629341186	30	30	47.237111753608694	7	7	41.857142857142854	0	0	-inf	0	0	-inf	9	9	42.72428671190554	11	11	45.5712973861329	14	14	40.51232176118606	0	0	-inf	50	50	57.264826111138326	8	8	43.5	0	0	-inf	24	24	42.10539438987071	0	0	-inf	0	0	-inf	0	0	-inf	0	0	-inf	0	0	-inf	16	16	46.4375	7	7	55.60593432531276	0	0	-inf	0	0	-inf	14	14	60.94904154374739	13	13	43.0	21	21	42.8337940084869	12	12	45.546265339411924	19	19	50.50652774445477	0	0	-inf	17	17	43.43433011917107	0	0	-inf	38	38	43.12934575576522	0	0	-inf	17	17	46.17930386775728	0	0	-inf	0	0	-inf	0	0	-inf	9	9	44.55363956192188	0	0	-inf	11	11	47.45454545454545	9	9	42.05854577050902	0	0	-inf	7	7	42.42857142857143	0	0	-inf	9	9	43.55555555555556	0	0	-inf	0	0	-inf	0	0	-inf	59	59	74.2827401431903	0	0	-inf	0	0	-inf	11	11	43.81818181818182	0	0	-inf	0	0	-inf	9	9	43.77777777777778	0	0	-inf	18	18	52.64300489836343	16	16	49.97918379449888	21	21	43.095238095238095	0	0	-inf	0	0	-inf	17	17	42.411764705882355	0	0	-inf	0	0	-inf	27	27	51.57950018000871	0	0	-inf	0	0	-inf	0	0	-inf	10	10	45.36270539113887	0	0	-inf	0	0	-inf	11	11	42.82284076177575	0	0	-inf	14	14	44.77343925246686	0	0	-inf	0	0	-inf	0	0	-inf	0	0	-inf	0	0	-inf	0	0	-inf	0	0	-inf	10	10	43.6	8	8	43.375	84	84	60.62290526542151	0	0	-inf	149	149	51.95224092640037	0	0	-inf	74	74	49.26855153984502	9	9	50.430006409454315	0	0	-inf	0	0	-inf	8	8	42.0	0	0	-inf	18	18	43.077609423314996	0	0	-inf	0	0	-inf	0	0	-inf	8	8	44.50998405099611	9	9	43.128046969127844	8	8	43.16495056462657	219	219	50.92629406564585	0	0	-inf	16	16	47.25971950681072	34	34	40.523983469623595	12	12	41.850497196974665	0	0	-inf	61	61	53.01529500434653	0	0	-inf	0	0	-inf	186	186	48.60371211390006	15	15	42.86352061196633	0	0	-inf	7	7	58.0	0	0	-inf	0	0	-inf	0	0	-inf	14	14	50.900479683774236	11	11	44.70962214559079	0	0	-inf	14	14	42.92857142857143	40	40	51.084185432284414	0	0	-inf	0	0	-inf	22	22	43.94729539238853	13	13	40.76923076923077	12	12	53.10188793503608	15	15	41.93333333333333	0	0	-inf	13	13	40.84615384615385	9	9	42.45348066847015	0	0	-inf	20	20	44.05153013442625	0	0	-inf	71	71	42.8447236930355	0	0	-inf	0	0	-inf	9	9	41.62674060119278	9	9	43.130278295178314	0	0	-inf	11	11	43.0	29	29	42.956081701205726	391	391	52.15379869202625	7	7	47.57142857142857	0	0	-inf	172	172	56.9488109408694	0	0	-inf	0	0	-inf	0	0	-inf	0	0	-inf	8	8	41.625	0	0	-inf	9	9	79.5413729157636	0	0	-inf	7	7	41.285714285714285	29	29	51.819560976476026	0	0	-inf	9	9	44.77777777777778	0	0	-inf	9	9	43.888888888888886	9	9	44.44444444444444	0	0	-inf	0	0	-inf	species	Selenomonas sp. oral taxon 920
2754044	14	14	46.42857142857143	0	0	-inf	25	25	43.63747835537408	0	0	-inf	13	13	43.84615384615385	0	0	-inf	14	14	44.714285714285715	0	0	-inf	7	7	44.714285714285715	7	7	42.714285714285715	27	27	45.48148148148148	0	0	-inf	0	0	-inf	16	16	44.25	0	0	-inf	0	0	-inf	37	37	46.080884523043956	86	86	46.12989698599978	26	26	44.0	56	56	47.28202355088055	7	7	49.30355595443255	10	10	45.6	0	0	-inf	163	163	60.83009142108933	0	0	-inf	20	20	43.88142786733347	0	0	-inf	952	952	51.89916949664166	9	9	45.30772806907783	17	17	45.969628223579136	0	0	-inf	12	12	45.916666666666664	0	0	-inf	22	22	51.515718963571324	8	8	43.25	0	0	-inf	0	0	-inf	0	0	-inf	10	10	44.1	25	25	43.98042247236518	0	0	-inf	29	29	47.095559323265654	0	0	-inf	14	14	45.63582669732764	25	25	42.59440278438421	0	0	-inf	0	0	-inf	0	0	-inf	7	7	45.35614462212855	10	10	41.8	14	14	54.357142857142854	20	20	64.38895361997038	0	0	-inf	0	0	-inf	16	16	58.02663873942745	0	0	-inf	8	8	42.125	0	0	-inf	17	17	45.463223769103166	0	0	-inf	14	14	42.714285714285715	0	0	-inf	55	55	42.968052814407166	0	0	-inf	14	14	44.750754414937816	0	0	-inf	0	0	-inf	0	0	-inf	10	10	48.49827560572969	0	0	-inf	17	17	44.1764705882353	0	0	-inf	0	0	-inf	11	11	42.27272727272727	0	0	-inf	0	0	-inf	0	0	-inf	35	35	61.086171114366124	0	0	-inf	16	16	65.79363890395585	0	0	-inf	0	0	-inf	13	13	42.07692307692308	0	0	-inf	14	14	48.785714285714285	0	0	-inf	0	0	-inf	12	12	59.03539657990824	13	13	45.92307692307692	0	0	-inf	0	0	-inf	0	0	-inf	14	14	43.857142857142854	0	0	-inf	0	0	-inf	30	30	47.50064215861732	7	7	48.17697984689256	0	0	-inf	0	0	-inf	17	17	43.05882352941177	0	0	-inf	0	0	-inf	25	25	44.52	0	0	-inf	11	11	48.45454545454545	27	27	60.47731618060294	0	0	-inf	7	7	46.2052426728859	0	0	-inf	8	8	43.625	0	0	-inf	0	0	-inf	0	0	-inf	10	10	42.2	61	61	58.0447048215604	0	0	-inf	197	197	47.10365469470764	0	0	-inf	116	116	47.79881821536441	0	0	-inf	0	0	-inf	0	0	-inf	20	20	42.45	0	0	-inf	17	17	48.294117647058826	0	0	-inf	0	0	-inf	0	0	-inf	8	8	44.07327855603343	0	0	-inf	22	22	46.17427699165302	196	196	48.0093851242677	0	0	-inf	13	13	47.448029552229535	34	34	43.50572683277587	9	9	43.620692049807495	0	0	-inf	92	92	48.62220494051739	0	0	-inf	8	8	40.75	343	343	47.82967406858566	11	11	45.72727272727273	13	13	43.84615384615385	0	0	-inf	0	0	-inf	0	0	-inf	0	0	-inf	9	9	50.220995576611145	0	0	-inf	732	732	81.38966730866161	7	7	44.857142857142854	25	25	48.45099763735739	0	0	-inf	0	0	-inf	16	16	42.875	12	12	47.5	27	27	48.21990518204504	0	0	-inf	0	0	-inf	16	16	42.625	8	8	48.375	14	14	46.785714285714285	55	55	54.23441447047269	8	8	50.125	20	20	42.05	183	183	81.84698227441122	0	0	-inf	0	0	-inf	10	10	42.4	0	0	-inf	20	20	43.05	15	15	40.93333333333333	307	307	47.901412907875056	10	10	47.9	15	15	43.06666666666667	166	166	56.09779238817668	10	10	43.6	7	7	44.714285714285715	8	8	42.875	0	0	-inf	13	13	43.30769230769231	9	9	45.22222222222222	9	9	44.0	8	8	41.5	0	0	-inf	46	46	43.36637380049308	0	0	-inf	917	917	80.2284059060692	0	0	-inf	0	0	-inf	0	0	-inf	30	30	41.9	10	10	55.77207784317748	species	Selenomonas timonae
52225	0	0	-inf	0	0	-inf	0	0	-inf	0	0	-inf	0	0	-inf	0	0	-inf	0	0	-inf	0	0	-inf	0	0	-inf	0	0	-inf	0	0	-inf	0	0	-inf	0	0	-inf	29	0	64.9471676846112	0	0	-inf	0	0	-inf	0	0	-inf	127	0	60.09068737809662	0	0	-inf	215	0	64.84714282227446	0	0	-inf	0	0	-inf	9	0	68.65085178891584	0	0	-inf	0	0	-inf	0	0	-inf	0	0	-inf	2323	6	62.14662503728501	0	0	-inf	0	0	-inf	0	0	-inf	0	0	-inf	0	0	-inf	16	0	58.78821222828999	0	0	-inf	0	0	-inf	0	0	-inf	0	0	-inf	0	0	-inf	0	0	-inf	0	0	-inf	0	0	-inf	0	0	-inf	0	0	-inf	0	0	-inf	29	0	62.876917304585554	0	0	-inf	0	0	-inf	0	0	-inf	0	0	-inf	0	0	-inf	0	0	-inf	0	0	-inf	0	0	-inf	0	0	-inf	0	0	-inf	0	0	-inf	0	0	-inf	58	3	69.17817056041805	0	0	-inf	0	0	-inf	0	0	-inf	0	0	-inf	0	0	-inf	0	0	-inf	7	0	54.24043351984525	0	0	-inf	0	0	-inf	0	0	-inf	0	0	-inf	0	0	-inf	0	0	-inf	0	0	-inf	0	0	-inf	0	0	-inf	0	0	-inf	0	0	-inf	0	0	-inf	0	0	-inf	0	0	-inf	0	0	-inf	0	0	-inf	0	0	-inf	0	0	-inf	0	0	-inf	0	0	-inf	0	0	-inf	0	0	-inf	70	0	57.54420155328913	0	0	-inf	0	0	-inf	0	0	-inf	0	0	-inf	0	0	-inf	0	0	-inf	140	0	64.32396282652937	0	0	-inf	0	0	-inf	17	0	61.43296158729826	0	0	-inf	0	0	-inf	0	0	-inf	0	0	-inf	0	0	-inf	0	0	-inf	0	0	-inf	11	0	67.46737163456703	0	0	-inf	0	0	-inf	0	0	-inf	0	0	-inf	0	0	-inf	0	0	-inf	0	0	-inf	0	0	-inf	0	0	-inf	839	1	59.574383364567616	0	0	-inf	147	0	61.80052683233118	13	0	56.27093374538276	0	0	-inf	0	0	-inf	0	0	-inf	0	0	-inf	0	0	-inf	0	0	-inf	0	0	-inf	0	0	-inf	0	0	-inf	0	0	-inf	0	0	-inf	450	6	64.19636080583054	0	0	-inf	13	0	71.0411774494722	0	0	-inf	0	0	-inf	0	0	-inf	164	1	57.161958912772164	0	0	-inf	0	0	-inf	1336	2	68.51905139758931	0	0	-inf	0	0	-inf	0	0	-inf	0	0	-inf	15	0	72.0499954649112	0	0	-inf	79	1	62.43470565156126	0	0	-inf	0	0	-inf	0	0	-inf	174	3	64.80056900706428	0	0	-inf	0	0	-inf	0	0	-inf	0	0	-inf	0	0	-inf	0	0	-inf	0	0	-inf	0	0	-inf	0	0	-inf	0	0	-inf	31	0	67.21030153013005	0	0	-inf	0	0	-inf	0	0	-inf	0	0	-inf	0	0	-inf	0	0	-inf	0	0	-inf	0	0	-inf	0	0	-inf	1283	0	68.15334622462892	0	0	-inf	0	0	-inf	0	0	-inf	0	0	-inf	0	0	-inf	0	0	-inf	0	0	-inf	0	0	-inf	0	0	-inf	0	0	-inf	0	0	-inf	0	0	-inf	96	0	67.79481465304373	0	0	-inf	0	0	-inf	0	0	-inf	0	0	-inf	0	0	-inf	0	0	-inf	0	0	-inf	genus	Mitsuokella
52226	0	0	-inf	0	0	-inf	0	0	-inf	0	0	-inf	0	0	-inf	0	0	-inf	0	0	-inf	0	0	-inf	0	0	-inf	0	0	-inf	0	0	-inf	0	0	-inf	0	0	-inf	29	29	64.9471676846112	0	0	-inf	0	0	-inf	0	0	-inf	118	118	60.33489234761246	0	0	-inf	215	215	64.84714282227446	0	0	-inf	0	0	-inf	9	9	68.65085178891584	0	0	-inf	0	0	-inf	0	0	-inf	0	0	-inf	2317	2317	62.16449759306159	0	0	-inf	0	0	-inf	0	0	-inf	0	0	-inf	0	0	-inf	16	16	58.78821222828999	0	0	-inf	0	0	-inf	0	0	-inf	0	0	-inf	0	0	-inf	0	0	-inf	0	0	-inf	0	0	-inf	0	0	-inf	0	0	-inf	0	0	-inf	29	29	62.876917304585554	0	0	-inf	0	0	-inf	0	0	-inf	0	0	-inf	0	0	-inf	0	0	-inf	0	0	-inf	0	0	-inf	0	0	-inf	0	0	-inf	0	0	-inf	0	0	-inf	55	55	66.08863330754049	0	0	-inf	0	0	-inf	0	0	-inf	0	0	-inf	0	0	-inf	0	0	-inf	7	7	54.24043351984525	0	0	-inf	0	0	-inf	0	0	-inf	0	0	-inf	0	0	-inf	0	0	-inf	0	0	-inf	0	0	-inf	0	0	-inf	0	0	-inf	0	0	-inf	0	0	-inf	0	0	-inf	0	0	-inf	0	0	-inf	0	0	-inf	0	0	-inf	0	0	-inf	0	0	-inf	0	0	-inf	0	0	-inf	0	0	-inf	70	70	57.54420155328913	0	0	-inf	0	0	-inf	0	0	-inf	0	0	-inf	0	0	-inf	0	0	-inf	140	140	64.32396282652937	0	0	-inf	0	0	-inf	17	17	61.43296158729826	0	0	-inf	0	0	-inf	0	0	-inf	0	0	-inf	0	0	-inf	0	0	-inf	0	0	-inf	11	11	67.46737163456703	0	0	-inf	0	0	-inf	0	0	-inf	0	0	-inf	0	0	-inf	0	0	-inf	0	0	-inf	0	0	-inf	0	0	-inf	838	838	59.57745542108858	0	0	-inf	147	147	61.80052683233118	13	13	56.27093374538276	0	0	-inf	0	0	-inf	0	0	-inf	0	0	-inf	0	0	-inf	0	0	-inf	0	0	-inf	0	0	-inf	0	0	-inf	0	0	-inf	0	0	-inf	444	444	63.70010788548604	0	0	-inf	13	13	71.0411774494722	0	0	-inf	0	0	-inf	0	0	-inf	163	163	56.7829089556008	0	0	-inf	0	0	-inf	1334	1334	68.45459718078563	0	0	-inf	0	0	-inf	0	0	-inf	0	0	-inf	15	15	72.0499954649112	0	0	-inf	78	78	62.158227518888964	0	0	-inf	0	0	-inf	0	0	-inf	171	171	64.16304557008358	0	0	-inf	0	0	-inf	0	0	-inf	0	0	-inf	0	0	-inf	0	0	-inf	0	0	-inf	0	0	-inf	0	0	-inf	0	0	-inf	31	31	67.21030153013005	0	0	-inf	0	0	-inf	0	0	-inf	0	0	-inf	0	0	-inf	0	0	-inf	0	0	-inf	0	0	-inf	0	0	-inf	1275	1275	67.86262552034928	0	0	-inf	0	0	-inf	0	0	-inf	0	0	-inf	0	0	-inf	0	0	-inf	0	0	-inf	0	0	-inf	0	0	-inf	0	0	-inf	0	0	-inf	0	0	-inf	96	96	67.79481465304373	0	0	-inf	0	0	-inf	0	0	-inf	0	0	-inf	0	0	-inf	0	0	-inf	0	0	-inf	species	Mitsuokella multacida
453119	0	0	-inf	0	0	-inf	0	0	-inf	0	0	-inf	0	0	-inf	0	0	-inf	0	0	-inf	0	0	-inf	0	0	-inf	0	0	-inf	0	0	-inf	0	0	-inf	0	0	-inf	0	0	-inf	0	0	-inf	0	0	-inf	0	0	-inf	9	0	56.888888888888886	0	0	-inf	0	0	-inf	0	0	-inf	0	0	-inf	0	0	-inf	0	0	-inf	0	0	-inf	0	0	-inf	0	0	-inf	0	0	-inf	0	0	-inf	0	0	-inf	0	0	-inf	0	0	-inf	0	0	-inf	0	0	-inf	0	0	-inf	0	0	-inf	0	0	-inf	0	0	-inf	0	0	-inf	0	0	-inf	0	0	-inf	0	0	-inf	0	0	-inf	0	0	-inf	0	0	-inf	0	0	-inf	0	0	-inf	0	0	-inf	0	0	-inf	0	0	-inf	0	0	-inf	0	0	-inf	0	0	-inf	0	0	-inf	0	0	-inf	0	0	-inf	0	0	-inf	0	0	-inf	0	0	-inf	0	0	-inf	0	0	-inf	0	0	-inf	0	0	-inf	0	0	-inf	0	0	-inf	0	0	-inf	0	0	-inf	0	0	-inf	0	0	-inf	0	0	-inf	0	0	-inf	0	0	-inf	0	0	-inf	0	0	-inf	0	0	-inf	0	0	-inf	0	0	-inf	0	0	-inf	0	0	-inf	0	0	-inf	0	0	-inf	0	0	-inf	0	0	-inf	0	0	-inf	0	0	-inf	0	0	-inf	0	0	-inf	0	0	-inf	0	0	-inf	0	0	-inf	0	0	-inf	0	0	-inf	0	0	-inf	0	0	-inf	0	0	-inf	0	0	-inf	0	0	-inf	0	0	-inf	0	0	-inf	0	0	-inf	0	0	-inf	0	0	-inf	0	0	-inf	0	0	-inf	0	0	-inf	0	0	-inf	0	0	-inf	0	0	-inf	0	0	-inf	0	0	-inf	0	0	-inf	0	0	-inf	0	0	-inf	0	0	-inf	0	0	-inf	0	0	-inf	0	0	-inf	0	0	-inf	0	0	-inf	0	0	-inf	0	0	-inf	0	0	-inf	0	0	-inf	0	0	-inf	0	0	-inf	0	0	-inf	0	0	-inf	0	0	-inf	0	0	-inf	0	0	-inf	0	0	-inf	0	0	-inf	0	0	-inf	0	0	-inf	0	0	-inf	0	0	-inf	0	0	-inf	0	0	-inf	0	0	-inf	0	0	-inf	0	0	-inf	0	0	-inf	0	0	-inf	0	0	-inf	0	0	-inf	0	0	-inf	0	0	-inf	0	0	-inf	0	0	-inf	0	0	-inf	0	0	-inf	0	0	-inf	0	0	-inf	0	0	-inf	0	0	-inf	0	0	-inf	0	0	-inf	0	0	-inf	0	0	-inf	0	0	-inf	0	0	-inf	0	0	-inf	0	0	-inf	0	0	-inf	0	0	-inf	0	0	-inf	0	0	-inf	0	0	-inf	0	0	-inf	0	0	-inf	0	0	-inf	0	0	-inf	8	0	114.48695846919584	0	0	-inf	0	0	-inf	0	0	-inf	0	0	-inf	0	0	-inf	0	0	-inf	0	0	-inf	0	0	-inf	0	0	-inf	0	0	-inf	0	0	-inf	0	0	-inf	0	0	-inf	0	0	-inf	0	0	-inf	0	0	-inf	0	0	-inf	0	0	-inf	0	0	-inf	0	0	-inf	no_rank	environmental samples
453120	0	0	-inf	0	0	-inf	0	0	-inf	0	0	-inf	0	0	-inf	0	0	-inf	0	0	-inf	0	0	-inf	0	0	-inf	0	0	-inf	0	0	-inf	0	0	-inf	0	0	-inf	0	0	-inf	0	0	-inf	0	0	-inf	0	0	-inf	9	9	56.888888888888886	0	0	-inf	0	0	-inf	0	0	-inf	0	0	-inf	0	0	-inf	0	0	-inf	0	0	-inf	0	0	-inf	0	0	-inf	0	0	-inf	0	0	-inf	0	0	-inf	0	0	-inf	0	0	-inf	0	0	-inf	0	0	-inf	0	0	-inf	0	0	-inf	0	0	-inf	0	0	-inf	0	0	-inf	0	0	-inf	0	0	-inf	0	0	-inf	0	0	-inf	0	0	-inf	0	0	-inf	0	0	-inf	0	0	-inf	0	0	-inf	0	0	-inf	0	0	-inf	0	0	-inf	0	0	-inf	0	0	-inf	0	0	-inf	0	0	-inf	0	0	-inf	0	0	-inf	0	0	-inf	0	0	-inf	0	0	-inf	0	0	-inf	0	0	-inf	0	0	-inf	0	0	-inf	0	0	-inf	0	0	-inf	0	0	-inf	0	0	-inf	0	0	-inf	0	0	-inf	0	0	-inf	0	0	-inf	0	0	-inf	0	0	-inf	0	0	-inf	0	0	-inf	0	0	-inf	0	0	-inf	0	0	-inf	0	0	-inf	0	0	-inf	0	0	-inf	0	0	-inf	0	0	-inf	0	0	-inf	0	0	-inf	0	0	-inf	0	0	-inf	0	0	-inf	0	0	-inf	0	0	-inf	0	0	-inf	0	0	-inf	0	0	-inf	0	0	-inf	0	0	-inf	0	0	-inf	0	0	-inf	0	0	-inf	0	0	-inf	0	0	-inf	0	0	-inf	0	0	-inf	0	0	-inf	0	0	-inf	0	0	-inf	0	0	-inf	0	0	-inf	0	0	-inf	0	0	-inf	0	0	-inf	0	0	-inf	0	0	-inf	0	0	-inf	0	0	-inf	0	0	-inf	0	0	-inf	0	0	-inf	0	0	-inf	0	0	-inf	0	0	-inf	0	0	-inf	0	0	-inf	0	0	-inf	0	0	-inf	0	0	-inf	0	0	-inf	0	0	-inf	0	0	-inf	0	0	-inf	0	0	-inf	0	0	-inf	0	0	-inf	0	0	-inf	0	0	-inf	0	0	-inf	0	0	-inf	0	0	-inf	0	0	-inf	0	0	-inf	0	0	-inf	0	0	-inf	0	0	-inf	0	0	-inf	0	0	-inf	0	0	-inf	0	0	-inf	0	0	-inf	0	0	-inf	0	0	-inf	0	0	-inf	0	0	-inf	0	0	-inf	0	0	-inf	0	0	-inf	0	0	-inf	0	0	-inf	0	0	-inf	0	0	-inf	0	0	-inf	0	0	-inf	0	0	-inf	0	0	-inf	0	0	-inf	0	0	-inf	0	0	-inf	0	0	-inf	0	0	-inf	0	0	-inf	0	0	-inf	0	0	-inf	0	0	-inf	8	8	114.48695846919584	0	0	-inf	0	0	-inf	0	0	-inf	0	0	-inf	0	0	-inf	0	0	-inf	0	0	-inf	0	0	-inf	0	0	-inf	0	0	-inf	0	0	-inf	0	0	-inf	0	0	-inf	0	0	-inf	0	0	-inf	0	0	-inf	0	0	-inf	0	0	-inf	0	0	-inf	0	0	-inf	species	uncultured Mitsuokella sp.
158846	35	13	49.86284610965653	0	0	-inf	35	27	46.592180947139056	13	6	81.17395877085056	20	10	45.05	21	10	44.387369099611746	21458	10711	98.52265417597279	20	20	43.33062484748657	15	7	44.8210329205826	0	0	-inf	21	21	43.80952380952381	9	9	50.410791393733305	0	0	-inf	37	30	44.45707265528193	34	27	46.51173365396882	20	11	48.85	91644	28969	95.47428579882515	60	41	54.00377054533559	205	66	87.6274986245799	57	38	49.437292569084555	10	10	70.02286002930946	206	62	88.74675025928431	0	0	-inf	10	10	46.18432382746704	38	17	64.45425809447157	17	10	45.30355869072029	14	5	44.08792688553931	277045	83290	95.96092605570271	27	27	41.595550829924775	1972	584	90.758696878889	41	1	54.71932768593138	24	17	65.1244597280161	108	30	48.05988606537381	17	17	51.7642244015853	21	14	50.0	18	18	53.690294918536345	197960	52948	90.13937226629382	31	12	47.33849526989928	43	17	46.26274933212435	26	26	90.79767082336988	128	65	90.72584963021022	1782	913	92.66337556955466	38	4	49.726729254474165	11	11	46.07997563860195	41	6	53.33377766578738	1590775	483483	87.88641578371717	19	10	51.340940547149216	128	31	84.26739333972415	25	8	53.39247029667978	13	13	48.992586701576606	22	13	49.0	1406	736	93.65579871887951	0	0	-inf	13	13	45.58269222940766	39	12	45.64102564102564	36	16	68.01028815302188	122	12	63.937684574930806	33	24	55.23876359300118	27	13	60.564165385316855	7	7	46.63639406876421	41	19	44.9076170950205	80	9	58.387011038227925	9	9	66.71562267068944	8	8	42.15485736603099	378	162	90.49550090516385	450	152	94.7402543469519	118539	32921	89.59087919777747	34	27	78.46825284489036	16	4	82.67639726003532	8	8	42.125	26	15	43.52738291802255	7	7	45.46153757014047	16	9	76.30804080171123	159	10	55.32552881839924	43	9	49.715779051259	14	14	48.814033029457995	14	4	55.09639309402129	11	11	42.41398769803284	14	7	55.44015312584115	24	11	91.71893034281395	0	0	-inf	1987	536	89.72602167819399	220	18	53.20366722612686	0	0	-inf	34	19	44.543032130101636	51	11	47.78614224759402	0	0	-inf	10	10	45.7	17	17	51.245101374259505	580	2	53.77718008867116	18	11	54.59190593912069	0	0	-inf	151945	68776	94.09328359171212	9	9	43.0	21	12	45.32951271358149	27	27	47.7518076431708	40	25	43.476987052981926	26	11	48.442529136274395	162	70	88.34198010248684	28	13	48.956414914388894	0	0	-inf	25	1	60.47609384490268	32	13	41.71875	0	0	-inf	1010	471	100.48507083036411	0	0	-inf	0	0	-inf	68	27	46.149057346531045	44	18	82.13150192474299	17	17	57.21840205734219	0	0	-inf	119	53	46.417728023127225	63	22	48.08568168993721	2944417	1364874	94.98038591423152	102	68	55.369959795597744	20	1	47.22889150002668	223	154	55.944937862068585	8	8	48.74544915006583	154	97	68.3945719794433	0	0	-inf	22	22	42.86676744124987	53	36	48.23279601173678	26	2	66.83147086034555	45	29	45.61005371279864	135	21	48.406106046887615	20	20	45.35	9	9	44.286736533978456	0	0	-inf	246820	133713	100.70829743612634	833	249	89.18329660818249	294	170	89.48086817998816	116	43	60.280649287656594	0	0	-inf	73318	23843	87.36577812206724	7	7	50.34242423138143	43	18	94.43817031157414	27	11	61.484625893819306	4120	1266	89.50488508485466	0	0	-inf	0	0	-inf	261	180	54.65567743682606	25	14	79.50208743854922	386	174	87.80112503002476	14	1	51.977545119586814	774178	219155	88.65994771297774	14	14	52.48869989661642	72	7	52.34583013641346	36	24	65.54424362509735	77	35	84.70731587368927	30	30	47.66787386689741	101	24	54.044741147204014	23	23	55.2206588924746	12	12	48.39824965646047	25	9	73.05045678224538	52	24	50.52355260175773	31	3	48.62207326604716	20	10	48.2	0	0	-inf	0	0	-inf	1156905	294658	90.98096306264709	23	8	47.4603525841036	1983	557	88.34735095129881	65	30	51.31213054400312	0	0	-inf	0	0	-inf	10	10	41.9	8	8	48.75	21	21	48.142857142857146	23	23	47.08695652173913	0	0	-inf	20	20	43.8	1087	66	64.76557254050026	151	63	61.83173045408613	17	7	70.27803243768483	10	10	50.6	49	17	54.077316200189856	9	9	42.019928513780926	21	4	47.26549080036638	29	22	44.310344827586206	0	0	-inf	25	25	48.48	0	0	-inf	0	0	-inf	0	0	-inf	35	20	44.8	3430	987	90.65708711720862	22	8	42.9936686913859	10	10	41.2	0	0	-inf	28	28	44.0	0	0	-inf	89	66	45.831460674157306	0	0	-inf	genus	Megamonas
158847	8	8	47.125	0	0	-inf	8	8	55.27812423743285	0	0	-inf	10	10	41.5	11	11	44.132349465701424	3401	54	93.77831098790193	0	0	-inf	0	0	-inf	0	0	-inf	0	0	-inf	0	0	-inf	0	0	-inf	0	0	-inf	7	7	42.616752391965335	9	9	53.111111111111114	8231	904	86.10798183984738	9	9	67.84785853919942	26	14	62.91603420843516	11	11	59.99324331252907	0	0	-inf	23	6	87.52812720852783	0	0	-inf	0	0	-inf	14	0	49.76180172139423	7	7	46.42857142857143	9	9	41.947434659397906	18521	380	86.62442550881642	0	0	-inf	222	43	82.14151891861309	0	0	-inf	0	0	-inf	63	63	46.503630279865185	0	0	-inf	0	0	-inf	0	0	-inf	19568	2500	83.57387131658174	8	8	43.5	0	0	-inf	0	0	-inf	19	0	90.72749306006092	296	11	86.85398918146153	0	0	-inf	0	0	-inf	7	7	51.56717161963842	156725	33210	78.92650656628537	9	9	43.77777777777778	16	3	88.01773075737874	0	0	-inf	0	0	-inf	0	0	-inf	204	2	85.07820081673476	0	0	-inf	0	0	-inf	16	16	47.3125	0	0	-inf	0	0	-inf	0	0	-inf	7	7	50.69091930141999	0	0	-inf	10	10	45.863156509209674	0	0	-inf	0	0	-inf	0	0	-inf	85	16	81.28617025588728	36	5	81.35648358305657	12101	1598	82.78246343249326	0	0	-inf	0	0	-inf	0	0	-inf	11	11	42.53691929700796	0	0	-inf	0	0	-inf	17	17	42.896196580234516	17	17	52.212636395757116	0	0	-inf	10	10	43.5	0	0	-inf	0	0	-inf	0	0	-inf	0	0	-inf	188	21	77.1282670886482	12	12	47.833333333333336	0	0	-inf	0	0	-inf	10	10	48.7	0	0	-inf	0	0	-inf	0	0	-inf	8	8	41.3425144212722	0	0	-inf	0	0	-inf	27498	399	89.38089496862527	0	0	-inf	9	9	44.55555555555556	0	0	-inf	7	7	41.92226344610224	7	7	46.791120364962254	22	3	76.29478301407067	7	7	50.714285714285715	0	0	-inf	15	15	49.84345357437394	0	0	-inf	0	0	-inf	168	7	95.50208496191655	0	0	-inf	0	0	-inf	27	27	49.74074074074074	0	0	-inf	0	0	-inf	0	0	-inf	37	37	48.4054054054054	27	27	41.98129990992459	521120	3120	89.51437770271374	0	0	-inf	10	10	48.86520059648611	48	39	67.17834975718593	0	0	-inf	30	18	68.1969004391872	0	0	-inf	0	0	-inf	0	0	-inf	24	24	68.17343326026118	7	7	41.29495640599146	45	45	51.35829196548839	0	0	-inf	0	0	-inf	0	0	-inf	37751	119	92.52348777022658	106	17	78.96760102945238	41	0	83.23483687121544	22	22	61.95279097833173	0	0	-inf	6445	520	80.33210091797815	0	0	-inf	7	0	88.28015752936547	9	9	42.66096490981121	392	34	80.88526745982695	0	0	-inf	0	0	-inf	55	55	64.17843755819005	0	0	-inf	86	22	79.01569536445761	0	0	-inf	85618	14853	80.09763575462621	0	0	-inf	0	0	-inf	0	0	-inf	0	0	-inf	0	0	-inf	0	0	-inf	0	0	-inf	0	0	-inf	7	7	46.142428517845886	7	7	47.56893713976309	0	0	-inf	10	10	47.6	0	0	-inf	0	0	-inf	118400	15368	84.54717552025987	0	0	-inf	204	13	80.19722332759223	15	15	48.0	0	0	-inf	0	0	-inf	0	0	-inf	0	0	-inf	0	0	-inf	0	0	-inf	0	0	-inf	0	0	-inf	27	4	82.90431143074528	75	75	66.52234894509294	0	0	-inf	0	0	-inf	0	0	-inf	0	0	-inf	9	9	51.286145200854875	0	0	-inf	0	0	-inf	0	0	-inf	0	0	-inf	0	0	-inf	0	0	-inf	8	8	48.875	345	48	82.49073867477671	14	14	42.88606193484101	0	0	-inf	0	0	-inf	0	0	-inf	0	0	-inf	0	0	-inf	0	0	-inf	species	Megamonas hypermegale
657316	0	0	-inf	0	0	-inf	0	0	-inf	0	0	-inf	0	0	-inf	0	0	-inf	3347	3347	94.21018125534289	0	0	-inf	0	0	-inf	0	0	-inf	0	0	-inf	0	0	-inf	0	0	-inf	0	0	-inf	0	0	-inf	0	0	-inf	7327	7327	87.2263803502698	0	0	-inf	12	12	76.79004833451044	0	0	-inf	0	0	-inf	17	17	96.82804667662467	0	0	-inf	0	0	-inf	14	14	49.76180172139423	0	0	-inf	0	0	-inf	18141	18141	86.89037451032283	0	0	-inf	179	179	84.43437715556654	0	0	-inf	0	0	-inf	0	0	-inf	0	0	-inf	0	0	-inf	0	0	-inf	17068	17068	84.25049733232224	0	0	-inf	0	0	-inf	0	0	-inf	19	19	90.72749306006092	285	285	88.12873027123813	0	0	-inf	0	0	-inf	0	0	-inf	123515	123515	80.9212350652388	0	0	-inf	13	13	99.02182247062	0	0	-inf	0	0	-inf	0	0	-inf	202	202	85.18926538150444	0	0	-inf	0	0	-inf	0	0	-inf	0	0	-inf	0	0	-inf	0	0	-inf	0	0	-inf	0	0	-inf	0	0	-inf	0	0	-inf	0	0	-inf	0	0	-inf	69	69	89.0336879963829	31	31	83.543013193227	10503	10503	83.55398150761208	0	0	-inf	0	0	-inf	0	0	-inf	0	0	-inf	0	0	-inf	0	0	-inf	0	0	-inf	0	0	-inf	0	0	-inf	0	0	-inf	0	0	-inf	0	0	-inf	0	0	-inf	0	0	-inf	167	167	77.5632027326178	0	0	-inf	0	0	-inf	0	0	-inf	0	0	-inf	0	0	-inf	0	0	-inf	0	0	-inf	0	0	-inf	0	0	-inf	0	0	-inf	27099	27099	89.58385509240483	0	0	-inf	0	0	-inf	0	0	-inf	0	0	-inf	0	0	-inf	19	19	81.13080138471341	0	0	-inf	0	0	-inf	0	0	-inf	0	0	-inf	0	0	-inf	161	161	97.72018462208435	0	0	-inf	0	0	-inf	0	0	-inf	0	0	-inf	0	0	-inf	0	0	-inf	0	0	-inf	0	0	-inf	518000	518000	89.56696035893283	0	0	-inf	0	0	-inf	9	9	71.57137322039767	0	0	-inf	12	12	82.32357891887507	0	0	-inf	0	0	-inf	0	0	-inf	0	0	-inf	0	0	-inf	0	0	-inf	0	0	-inf	0	0	-inf	0	0	-inf	37632	37632	92.5680714216134	89	89	80.47363819408591	41	41	83.23483687121544	0	0	-inf	0	0	-inf	5925	5925	80.33198128256176	0	0	-inf	7	7	88.28015752936547	0	0	-inf	358	358	82.07191895638869	0	0	-inf	0	0	-inf	0	0	-inf	0	0	-inf	64	64	89.48984064598991	0	0	-inf	70765	70765	81.7135572334272	0	0	-inf	0	0	-inf	0	0	-inf	0	0	-inf	0	0	-inf	0	0	-inf	0	0	-inf	0	0	-inf	0	0	-inf	0	0	-inf	0	0	-inf	0	0	-inf	0	0	-inf	0	0	-inf	103032	103032	85.35754535593065	0	0	-inf	191	191	81.36470201340433	0	0	-inf	0	0	-inf	0	0	-inf	0	0	-inf	0	0	-inf	0	0	-inf	0	0	-inf	0	0	-inf	0	0	-inf	23	23	88.6765057424241	0	0	-inf	0	0	-inf	0	0	-inf	0	0	-inf	0	0	-inf	0	0	-inf	0	0	-inf	0	0	-inf	0	0	-inf	0	0	-inf	0	0	-inf	0	0	-inf	0	0	-inf	297	297	84.47587444331279	0	0	-inf	0	0	-inf	0	0	-inf	0	0	-inf	0	0	-inf	0	0	-inf	0	0	-inf	strain	Megamonas hypermegale ART12/1
286139	0	0	-inf	0	0	-inf	0	0	-inf	0	0	-inf	0	0	-inf	0	0	-inf	0	0	-inf	0	0	-inf	0	0	-inf	0	0	-inf	0	0	-inf	0	0	-inf	0	0	-inf	0	0	-inf	0	0	-inf	0	0	-inf	0	0	-inf	0	0	-inf	0	0	-inf	0	0	-inf	0	0	-inf	0	0	-inf	0	0	-inf	0	0	-inf	0	0	-inf	0	0	-inf	0	0	-inf	0	0	-inf	0	0	-inf	0	0	-inf	0	0	-inf	0	0	-inf	0	0	-inf	0	0	-inf	0	0	-inf	0	0	-inf	0	0	-inf	0	0	-inf	0	0	-inf	0	0	-inf	0	0	-inf	0	0	-inf	0	0	-inf	0	0	-inf	0	0	-inf	52	0	88.03560326609012	0	0	-inf	0	0	-inf	0	0	-inf	0	0	-inf	0	0	-inf	0	0	-inf	0	0	-inf	0	0	-inf	0	0	-inf	0	0	-inf	0	0	-inf	0	0	-inf	0	0	-inf	0	0	-inf	0	0	-inf	0	0	-inf	0	0	-inf	0	0	-inf	0	0	-inf	0	0	-inf	0	0	-inf	0	0	-inf	0	0	-inf	0	0	-inf	0	0	-inf	0	0	-inf	0	0	-inf	0	0	-inf	0	0	-inf	0	0	-inf	0	0	-inf	0	0	-inf	0	0	-inf	0	0	-inf	0	0	-inf	0	0	-inf	0	0	-inf	0	0	-inf	0	0	-inf	0	0	-inf	0	0	-inf	0	0	-inf	0	0	-inf	0	0	-inf	0	0	-inf	0	0	-inf	0	0	-inf	0	0	-inf	0	0	-inf	0	0	-inf	0	0	-inf	0	0	-inf	0	0	-inf	0	0	-inf	0	0	-inf	0	0	-inf	0	0	-inf	0	0	-inf	0	0	-inf	0	0	-inf	0	0	-inf	0	0	-inf	0	0	-inf	0	0	-inf	0	0	-inf	0	0	-inf	0	0	-inf	0	0	-inf	0	0	-inf	0	0	-inf	0	0	-inf	0	0	-inf	0	0	-inf	0	0	-inf	0	0	-inf	0	0	-inf	0	0	-inf	0	0	-inf	0	0	-inf	0	0	-inf	0	0	-inf	0	0	-inf	0	0	-inf	0	0	-inf	0	0	-inf	0	0	-inf	0	0	-inf	0	0	-inf	0	0	-inf	0	0	-inf	0	0	-inf	0	0	-inf	0	0	-inf	0	0	-inf	0	0	-inf	0	0	-inf	0	0	-inf	0	0	-inf	0	0	-inf	0	0	-inf	0	0	-inf	0	0	-inf	0	0	-inf	0	0	-inf	0	0	-inf	0	0	-inf	0	0	-inf	0	0	-inf	0	0	-inf	0	0	-inf	0	0	-inf	0	0	-inf	0	0	-inf	0	0	-inf	0	0	-inf	0	0	-inf	0	0	-inf	0	0	-inf	0	0	-inf	0	0	-inf	0	0	-inf	0	0	-inf	0	0	-inf	0	0	-inf	0	0	-inf	0	0	-inf	0	0	-inf	0	0	-inf	0	0	-inf	0	0	-inf	0	0	-inf	0	0	-inf	0	0	-inf	0	0	-inf	0	0	-inf	0	0	-inf	0	0	-inf	0	0	-inf	0	0	-inf	0	0	-inf	0	0	-inf	0	0	-inf	0	0	-inf	0	0	-inf	0	0	-inf	0	0	-inf	0	0	-inf	no_rank	environmental samples
286140	0	0	-inf	0	0	-inf	0	0	-inf	0	0	-inf	0	0	-inf	0	0	-inf	0	0	-inf	0	0	-inf	0	0	-inf	0	0	-inf	0	0	-inf	0	0	-inf	0	0	-inf	0	0	-inf	0	0	-inf	0	0	-inf	0	0	-inf	0	0	-inf	0	0	-inf	0	0	-inf	0	0	-inf	0	0	-inf	0	0	-inf	0	0	-inf	0	0	-inf	0	0	-inf	0	0	-inf	0	0	-inf	0	0	-inf	0	0	-inf	0	0	-inf	0	0	-inf	0	0	-inf	0	0	-inf	0	0	-inf	0	0	-inf	0	0	-inf	0	0	-inf	0	0	-inf	0	0	-inf	0	0	-inf	0	0	-inf	0	0	-inf	0	0	-inf	0	0	-inf	52	52	88.03560326609012	0	0	-inf	0	0	-inf	0	0	-inf	0	0	-inf	0	0	-inf	0	0	-inf	0	0	-inf	0	0	-inf	0	0	-inf	0	0	-inf	0	0	-inf	0	0	-inf	0	0	-inf	0	0	-inf	0	0	-inf	0	0	-inf	0	0	-inf	0	0	-inf	0	0	-inf	0	0	-inf	0	0	-inf	0	0	-inf	0	0	-inf	0	0	-inf	0	0	-inf	0	0	-inf	0	0	-inf	0	0	-inf	0	0	-inf	0	0	-inf	0	0	-inf	0	0	-inf	0	0	-inf	0	0	-inf	0	0	-inf	0	0	-inf	0	0	-inf	0	0	-inf	0	0	-inf	0	0	-inf	0	0	-inf	0	0	-inf	0	0	-inf	0	0	-inf	0	0	-inf	0	0	-inf	0	0	-inf	0	0	-inf	0	0	-inf	0	0	-inf	0	0	-inf	0	0	-inf	0	0	-inf	0	0	-inf	0	0	-inf	0	0	-inf	0	0	-inf	0	0	-inf	0	0	-inf	0	0	-inf	0	0	-inf	0	0	-inf	0	0	-inf	0	0	-inf	0	0	-inf	0	0	-inf	0	0	-inf	0	0	-inf	0	0	-inf	0	0	-inf	0	0	-inf	0	0	-inf	0	0	-inf	0	0	-inf	0	0	-inf	0	0	-inf	0	0	-inf	0	0	-inf	0	0	-inf	0	0	-inf	0	0	-inf	0	0	-inf	0	0	-inf	0	0	-inf	0	0	-inf	0	0	-inf	0	0	-inf	0	0	-inf	0	0	-inf	0	0	-inf	0	0	-inf	0	0	-inf	0	0	-inf	0	0	-inf	0	0	-inf	0	0	-inf	0	0	-inf	0	0	-inf	0	0	-inf	0	0	-inf	0	0	-inf	0	0	-inf	0	0	-inf	0	0	-inf	0	0	-inf	0	0	-inf	0	0	-inf	0	0	-inf	0	0	-inf	0	0	-inf	0	0	-inf	0	0	-inf	0	0	-inf	0	0	-inf	0	0	-inf	0	0	-inf	0	0	-inf	0	0	-inf	0	0	-inf	0	0	-inf	0	0	-inf	0	0	-inf	0	0	-inf	0	0	-inf	0	0	-inf	0	0	-inf	0	0	-inf	0	0	-inf	0	0	-inf	0	0	-inf	0	0	-inf	0	0	-inf	0	0	-inf	0	0	-inf	0	0	-inf	0	0	-inf	0	0	-inf	0	0	-inf	0	0	-inf	0	0	-inf	0	0	-inf	0	0	-inf	0	0	-inf	0	0	-inf	0	0	-inf	0	0	-inf	0	0	-inf	species	uncultured Megamonas sp.
437897	14	14	48.871400988427055	0	0	-inf	0	0	-inf	7	7	88.1910139185625	0	0	-inf	0	0	-inf	7346	7346	94.81096813282302	0	0	-inf	8	8	44.41495056462657	0	0	-inf	0	0	-inf	0	0	-inf	0	0	-inf	7	7	42.5588126064902	0	0	-inf	0	0	-inf	54444	54444	92.01534469502863	10	10	51.43291090680532	113	113	88.82351545342156	8	8	48.375	0	0	-inf	121	121	88.7143068656835	0	0	-inf	0	0	-inf	7	7	74.4541148012207	0	0	-inf	0	0	-inf	175234	175234	94.74765559291019	0	0	-inf	1166	1166	88.8226281278365	40	40	55.01231087807967	7	7	62.26993482426394	15	15	53.11076682746755	0	0	-inf	7	7	52.857142857142854	0	0	-inf	125423	125423	88.3655951019148	11	11	48.49540072126513	26	26	48.58839312620565	0	0	-inf	44	44	88.02244198791193	573	573	88.320431284205	34	34	50.4298738726476	0	0	-inf	28	28	53.32171036059114	950515	950515	85.88688983393243	0	0	-inf	81	81	80.10791054433861	17	17	56.289778254821755	0	0	-inf	9	9	43.888888888888886	466	466	88.57349714718883	0	0	-inf	0	0	-inf	11	11	46.18181818181818	20	20	75.73808798746163	110	110	62.00400818348422	9	9	56.67953914652358	7	7	75.4013970891991	0	0	-inf	12	12	44.60702260395516	71	71	55.232106321132875	0	0	-inf	0	0	-inf	131	131	90.50946118726179	262	262	93.20248122504663	73517	73517	87.79603968379088	7	7	83.41777445046199	12	12	81.84491227222361	0	0	-inf	0	0	-inf	0	0	-inf	7	7	67.89073590129301	132	132	57.724893118409966	17	17	45.49740259545386	0	0	-inf	0	0	-inf	0	0	-inf	7	7	62.588087890394405	13	13	102.29330502312607	0	0	-inf	1263	1263	88.68165153436559	190	190	54.10424626183109	0	0	-inf	15	15	44.49753949489704	30	30	47.26977515424318	0	0	-inf	0	0	-inf	0	0	-inf	570	570	53.97407350372874	7	7	52.12440585343695	0	0	-inf	55671	55671	90.13114468750706	0	0	-inf	0	0	-inf	0	0	-inf	8	8	46.827954749570154	8	8	44.37804832720494	70	70	84.74563516202964	8	8	44.63361046343716	0	0	-inf	9	9	80.361171389662	19	19	41.0	0	0	-inf	371	371	96.42332809200846	0	0	-inf	0	0	-inf	14	14	43.857142857142854	26	26	77.71735370242662	0	0	-inf	0	0	-inf	29	29	47.95550464662553	14	14	63.614076768582706	1058423	1058423	91.01212037257893	34	34	59.10341532092287	9	9	46.0	21	21	54.81208226603747	0	0	-inf	27	27	73.1035792825105	0	0	-inf	0	0	-inf	17	17	44.98828107101007	0	0	-inf	9	9	50.82387486084898	69	69	47.724920383681784	0	0	-inf	0	0	-inf	0	0	-inf	75356	75356	94.89964032738959	478	478	87.80825804383495	83	83	85.12524287832592	51	51	58.30491873999681	0	0	-inf	43014	43014	84.84219234407465	0	0	-inf	18	18	86.91188932100741	7	7	80.88463589509449	2462	2462	88.4270199390634	0	0	-inf	0	0	-inf	26	26	48.39228436009758	11	11	89.61964379900458	126	126	84.64193616867652	13	13	52.74504859032426	469325	469325	86.63949710792872	0	0	-inf	65	65	53.3736503518775	12	12	77.61968199992842	42	42	88.19119436233947	0	0	-inf	77	77	56.383361764514355	0	0	-inf	0	0	-inf	9	9	95.09264632580182	21	21	50.74237166106768	28	28	48.33158111598078	0	0	-inf	0	0	-inf	0	0	-inf	743847	743847	89.57616865520858	15	15	49.118742242216996	1222	1222	87.51648919914824	20	20	61.1882492903302	0	0	-inf	0	0	-inf	0	0	-inf	0	0	-inf	0	0	-inf	0	0	-inf	0	0	-inf	0	0	-inf	994	994	62.08184635417835	13	13	51.262702129618035	10	10	65.63854381735271	0	0	-inf	32	32	58.86839043154071	0	0	-inf	8	8	44.75	7	7	48.0	0	0	-inf	0	0	-inf	0	0	-inf	0	0	-inf	0	0	-inf	7	7	43.142857142857146	2098	2098	89.03942920679621	0	0	-inf	0	0	-inf	0	0	-inf	0	0	-inf	0	0	-inf	23	23	43.30434782608695	0	0	-inf	species	Megamonas funiformis
2638988	0	0	-inf	0	0	-inf	0	0	-inf	0	0	-inf	0	0	-inf	0	0	-inf	0	0	-inf	0	0	-inf	0	0	-inf	0	0	-inf	0	0	-inf	0	0	-inf	0	0	-inf	0	0	-inf	0	0	-inf	0	0	-inf	0	0	-inf	0	0	-inf	0	0	-inf	0	0	-inf	0	0	-inf	0	0	-inf	0	0	-inf	0	0	-inf	0	0	-inf	0	0	-inf	0	0	-inf	0	0	-inf	0	0	-inf	0	0	-inf	0	0	-inf	0	0	-inf	0	0	-inf	0	0	-inf	0	0	-inf	0	0	-inf	21	0	91.24462309475464	0	0	-inf	0	0	-inf	0	0	-inf	0	0	-inf	0	0	-inf	0	0	-inf	0	0	-inf	0	0	-inf	0	0	-inf	0	0	-inf	0	0	-inf	0	0	-inf	0	0	-inf	0	0	-inf	0	0	-inf	0	0	-inf	0	0	-inf	0	0	-inf	0	0	-inf	0	0	-inf	0	0	-inf	0	0	-inf	0	0	-inf	0	0	-inf	0	0	-inf	0	0	-inf	0	0	-inf	0	0	-inf	0	0	-inf	0	0	-inf	0	0	-inf	0	0	-inf	0	0	-inf	0	0	-inf	0	0	-inf	0	0	-inf	0	0	-inf	0	0	-inf	0	0	-inf	0	0	-inf	0	0	-inf	0	0	-inf	0	0	-inf	0	0	-inf	0	0	-inf	0	0	-inf	0	0	-inf	0	0	-inf	0	0	-inf	0	0	-inf	0	0	-inf	0	0	-inf	0	0	-inf	0	0	-inf	0	0	-inf	0	0	-inf	0	0	-inf	0	0	-inf	0	0	-inf	0	0	-inf	0	0	-inf	0	0	-inf	0	0	-inf	0	0	-inf	0	0	-inf	0	0	-inf	0	0	-inf	0	0	-inf	0	0	-inf	0	0	-inf	0	0	-inf	0	0	-inf	0	0	-inf	0	0	-inf	0	0	-inf	0	0	-inf	0	0	-inf	0	0	-inf	0	0	-inf	0	0	-inf	0	0	-inf	0	0	-inf	0	0	-inf	0	0	-inf	0	0	-inf	0	0	-inf	0	0	-inf	0	0	-inf	0	0	-inf	0	0	-inf	0	0	-inf	0	0	-inf	0	0	-inf	0	0	-inf	0	0	-inf	0	0	-inf	16	0	86.81670615480766	0	0	-inf	0	0	-inf	0	0	-inf	0	0	-inf	0	0	-inf	0	0	-inf	0	0	-inf	0	0	-inf	0	0	-inf	0	0	-inf	80	0	86.1213454471142	0	0	-inf	0	0	-inf	0	0	-inf	0	0	-inf	0	0	-inf	0	0	-inf	0	0	-inf	0	0	-inf	0	0	-inf	0	0	-inf	0	0	-inf	0	0	-inf	0	0	-inf	0	0	-inf	0	0	-inf	0	0	-inf	0	0	-inf	0	0	-inf	0	0	-inf	0	0	-inf	0	0	-inf	0	0	-inf	0	0	-inf	0	0	-inf	0	0	-inf	0	0	-inf	0	0	-inf	0	0	-inf	0	0	-inf	0	0	-inf	0	0	-inf	0	0	-inf	0	0	-inf	0	0	-inf	0	0	-inf	0	0	-inf	0	0	-inf	0	0	-inf	0	0	-inf	0	0	-inf	0	0	-inf	0	0	-inf	0	0	-inf	0	0	-inf	0	0	-inf	0	0	-inf	0	0	-inf	0	0	-inf	no_rank	unclassified Megamonas
2049033	0	0	-inf	0	0	-inf	0	0	-inf	0	0	-inf	0	0	-inf	0	0	-inf	0	0	-inf	0	0	-inf	0	0	-inf	0	0	-inf	0	0	-inf	0	0	-inf	0	0	-inf	0	0	-inf	0	0	-inf	0	0	-inf	0	0	-inf	0	0	-inf	0	0	-inf	0	0	-inf	0	0	-inf	0	0	-inf	0	0	-inf	0	0	-inf	0	0	-inf	0	0	-inf	0	0	-inf	0	0	-inf	0	0	-inf	0	0	-inf	0	0	-inf	0	0	-inf	0	0	-inf	0	0	-inf	0	0	-inf	0	0	-inf	21	21	91.24462309475464	0	0	-inf	0	0	-inf	0	0	-inf	0	0	-inf	0	0	-inf	0	0	-inf	0	0	-inf	0	0	-inf	0	0	-inf	0	0	-inf	0	0	-inf	0	0	-inf	0	0	-inf	0	0	-inf	0	0	-inf	0	0	-inf	0	0	-inf	0	0	-inf	0	0	-inf	0	0	-inf	0	0	-inf	0	0	-inf	0	0	-inf	0	0	-inf	0	0	-inf	0	0	-inf	0	0	-inf	0	0	-inf	0	0	-inf	0	0	-inf	0	0	-inf	0	0	-inf	0	0	-inf	0	0	-inf	0	0	-inf	0	0	-inf	0	0	-inf	0	0	-inf	0	0	-inf	0	0	-inf	0	0	-inf	0	0	-inf	0	0	-inf	0	0	-inf	0	0	-inf	0	0	-inf	0	0	-inf	0	0	-inf	0	0	-inf	0	0	-inf	0	0	-inf	0	0	-inf	0	0	-inf	0	0	-inf	0	0	-inf	0	0	-inf	0	0	-inf	0	0	-inf	0	0	-inf	0	0	-inf	0	0	-inf	0	0	-inf	0	0	-inf	0	0	-inf	0	0	-inf	0	0	-inf	0	0	-inf	0	0	-inf	0	0	-inf	0	0	-inf	0	0	-inf	0	0	-inf	0	0	-inf	0	0	-inf	0	0	-inf	0	0	-inf	0	0	-inf	0	0	-inf	0	0	-inf	0	0	-inf	0	0	-inf	0	0	-inf	0	0	-inf	0	0	-inf	0	0	-inf	0	0	-inf	0	0	-inf	0	0	-inf	0	0	-inf	0	0	-inf	0	0	-inf	0	0	-inf	0	0	-inf	0	0	-inf	0	0	-inf	0	0	-inf	16	16	86.81670615480766	0	0	-inf	0	0	-inf	0	0	-inf	0	0	-inf	0	0	-inf	0	0	-inf	0	0	-inf	0	0	-inf	0	0	-inf	0	0	-inf	80	80	86.1213454471142	0	0	-inf	0	0	-inf	0	0	-inf	0	0	-inf	0	0	-inf	0	0	-inf	0	0	-inf	0	0	-inf	0	0	-inf	0	0	-inf	0	0	-inf	0	0	-inf	0	0	-inf	0	0	-inf	0	0	-inf	0	0	-inf	0	0	-inf	0	0	-inf	0	0	-inf	0	0	-inf	0	0	-inf	0	0	-inf	0	0	-inf	0	0	-inf	0	0	-inf	0	0	-inf	0	0	-inf	0	0	-inf	0	0	-inf	0	0	-inf	0	0	-inf	0	0	-inf	0	0	-inf	0	0	-inf	0	0	-inf	0	0	-inf	0	0	-inf	0	0	-inf	0	0	-inf	0	0	-inf	0	0	-inf	0	0	-inf	0	0	-inf	0	0	-inf	0	0	-inf	0	0	-inf	0	0	-inf	0	0	-inf	species	Megamonas sp.
1843488	259426	0	83.90679250482226	100144	0	65.0638211934259	53231	0	80.91056897356485	37152	0	99.42375847727826	30099	0	68.2640372400791	105388	0	98.04739432187391	289288	0	69.1115858743641	337168	0	104.1650735712667	45089	0	92.53422986737714	2878	0	96.3546768275708	656015	0	103.74487550315462	198959	0	84.72777900764106	1530	0	64.97904880158156	148135	0	83.24454078255833	148087	0	74.99263597681525	4336	0	95.90180352812456	3422	0	64.08832316393277	237744	0	71.54739825747474	3985	0	75.3209985041341	12764	0	60.04234556004454	123706	0	82.43588159892697	8046	0	100.2556864863318	487	0	60.898410778818764	2748	0	74.17480031894571	1820845	0	110.21083608396864	447	0	63.23420147861153	189843	0	69.58691289972514	385191	0	89.60307308263491	204291	0	69.40589938234979	52421	0	57.874968865251546	1094	0	65.19677263853728	139009	0	100.56373659981948	493	0	60.96960501819718	141914	0	79.80621538370276	200001	0	100.4689362962564	128893	0	97.81617750283952	497291	0	88.71443071467543	276045	0	83.8081608046633	437	0	62.46889679599835	242947	0	104.11855532627358	472	0	85.60408669004569	33045	0	79.16169448305536	13135	0	83.73162529284656	234761	0	97.15809741047153	2918	0	64.7455333310284	155036	0	75.09704526584363	78600	0	94.56264219476243	41451	0	82.61441517064824	465	0	60.836928003234725	61549	0	80.26881478017346	98119	0	106.37787795123461	131246	0	67.69964392070885	237397	0	100.81304236068155	844	0	62.221091101952	234735	0	81.97620050224683	448	0	59.48241442399925	1773	0	60.372628333000115	763	0	78.57711808528505	57389	0	86.2506470019768	302279	0	74.125300002586	2808	0	63.75263358122461	307110	0	103.46138834572727	2227	0	83.63546965133868	212318	0	102.94040285465866	121706	0	96.99769695643374	232896	0	102.32828494335178	3916	0	87.88789613832563	286461	0	96.97078858711262	387	0	69.5095455762169	95394	0	60.895190044388464	57032	0	99.43250855692948	433	0	60.40005336876735	589	0	92.27143899034313	11905	0	97.85775210894198	3715	0	63.932515072342795	87089	0	69.93283176354812	201661	0	76.01304319743102	2001	0	62.060944270616375	12971	0	97.83349875773001	319	0	61.584550080801804	252542	0	101.45274230525885	404	0	75.53625076817967	3384	0	62.936433025686235	145921	0	100.38105078089252	97042	0	81.6313735708584	14597	0	94.32199795135239	419	0	63.564835821571805	81550	0	108.13654918674665	10225	0	75.18600666652605	72636	0	96.03286894292951	25810	0	105.91591111998271	76940	0	68.92309326434118	87617	0	78.99556398989358	7355	0	98.72128139048458	113756	0	92.22706246370386	44500	0	78.01130789487111	6703	0	87.70932762936505	11150	0	60.13409012249965	375824	0	67.78438874133715	484428	0	95.0290293576806	118277	0	100.52344035533596	206	0	68.0696569850245	219617	0	69.46934715565992	45745	0	96.79726671630824	134014	0	84.44921926322301	316	0	64.66693049851168	47075	0	81.64464127625912	21888	0	98.24420119492818	274690	0	84.25601807747147	106261	0	69.58215664420922	1049	0	91.85151986164111	87783	0	70.85385185974313	537872	0	69.85705678892818	355736	0	67.6478437476875	422971	0	113.27954175633833	20400	0	60.15742983919528	431295	0	83.65130479471006	581	0	68.53479252183561	166130	0	80.9559049198512	120506	0	60.814678948278356	171885	0	100.05311337976923	141619	0	100.61240629525383	287357	0	105.69369577598775	156114	0	84.79991850956787	235454	0	102.99955885238833	188278	0	98.27173014038394	438	0	62.32088172880588	5353	0	81.08098549979336	3008	0	69.76062455828095	438	0	66.13612866135162	57354	0	101.51237116308782	12037	0	75.71135954274492	247260	0	96.51105657593953	7606	0	90.52200831068168	360521	0	74.75304464423792	248751	0	103.92954603858915	31356	0	104.00065217983595	140392	0	82.18832529925828	2510	0	60.21271448078184	941	0	67.60222716866673	43200	0	62.33977291874607	214694	0	81.81395760272846	16677	0	88.36332666654782	109851	0	65.2950610638775	6978	0	62.68230416566552	17611	0	97.24557640452632	26417	0	60.85699891641567	89125	0	90.448562958908	652	0	63.65030729707353	576	0	79.13335421396748	21516	0	69.81315089317658	152722	0	66.13465488573681	88873	0	60.4259347991848	95958	0	69.57928040119556	1405	0	59.07878470423342	3817	0	82.65061575995671	198384	0	99.60698502712333	1839	0	60.81235431748131	7472	0	69.35724466409043	707857	0	106.94748308187879	12823	0	100.75401128016232	26327	0	100.78863779048346	29619	0	82.39428961724545	490527	0	103.99895978384002	298352	0	103.25326809896804	373	0	59.2836326435515	1377	0	93.20015856372466	416	0	57.716217135729295	228084	0	69.88581829017772	786	0	79.64038844510647	48278	0	69.24580629444424	1239	0	77.49753778744257	165158	0	106.66540557103467	922	0	60.77214105476464	827828	0	92.7173203018779	374	0	59.54502182035554	523	0	60.85745876395811	2132	0	63.114073708710414	317632	0	102.718087849741	305873	0	104.08070677147072	730	0	63.20308770753682	1635	0	62.658650412460155	104126	0	98.09453479211109	343	0	67.77640351140187	667	0	69.0389854742465	110159	0	80.31272680243488	265923	0	107.40719740978899	2038	0	69.4619969126514	205543	0	85.38061230907383	1256	0	63.972517127861984	371	0	63.49953471829141	265230	0	103.5070679989387	711	0	71.0196998560161	order	Acidaminococcales
909930	259426	24	83.90679250482226	100144	18	65.0638211934259	53231	2	80.91056897356485	37152	6	99.42375847727826	30099	2	68.2640372400791	105388	12	98.04739432187391	289288	15	69.1115858743641	337168	4	104.1650735712667	45089	23	92.53422986737714	2878	0	96.3546768275708	656015	48	103.74487550315462	198959	24	84.72777900764106	1530	0	64.97904880158156	148135	8	83.24454078255833	148087	12	74.99263597681525	4336	15	95.90180352812456	3422	55	64.08832316393277	237744	40	71.54739825747474	3985	37	75.3209985041341	12764	8	60.04234556004454	123706	15	82.43588159892697	8046	6	100.2556864863318	487	0	60.898410778818764	2748	0	74.17480031894571	1820845	59	110.21083608396864	447	0	63.23420147861153	189843	25	69.58691289972514	385191	43	89.60307308263491	204291	17	69.40589938234979	52421	112	57.874968865251546	1094	0	65.19677263853728	139009	1	100.56373659981948	493	0	60.96960501819718	141914	13	79.80621538370276	200001	21	100.4689362962564	128893	11	97.81617750283952	497291	43	88.71443071467543	276045	23	83.8081608046633	437	0	62.46889679599835	242947	25	104.11855532627358	472	0	85.60408669004569	33045	45	79.16169448305536	13135	2	83.73162529284656	234761	22	97.15809741047153	2918	69	64.7455333310284	155036	39	75.09704526584363	78600	7	94.56264219476243	41451	3	82.61441517064824	465	2	60.836928003234725	61549	10	80.26881478017346	98119	5	106.37787795123461	131246	17	67.69964392070885	237397	11	100.81304236068155	844	17	62.221091101952	234735	26	81.97620050224683	448	1	59.48241442399925	1773	0	60.372628333000115	763	0	78.57711808528505	57389	3	86.2506470019768	302279	60	74.125300002586	2808	22	63.75263358122461	307110	33	103.46138834572727	2227	0	83.63546965133868	212318	8	102.94040285465866	121706	6	96.99769695643374	232896	27	102.32828494335178	3916	13	87.88789613832563	286461	22	96.97078858711262	387	0	69.5095455762169	95394	18	60.895190044388464	57032	17	99.43250855692948	433	0	60.40005336876735	589	0	92.27143899034313	11905	0	97.85775210894198	3715	93	63.932515072342795	87089	4	69.93283176354812	201661	11	76.01304319743102	2001	1	62.060944270616375	12971	2	97.83349875773001	319	0	61.584550080801804	252542	37	101.45274230525885	404	0	75.53625076817967	3384	50	62.936433025686235	145921	36	100.38105078089252	97042	10	81.6313735708584	14597	3	94.32199795135239	419	0	63.564835821571805	81550	0	108.13654918674665	10225	3	75.18600666652605	72636	2	96.03286894292951	25810	5	105.91591111998271	76940	17	68.92309326434118	87617	3	78.99556398989358	7355	6	98.72128139048458	113756	12	92.22706246370386	44500	8	78.01130789487111	6703	1	87.70932762936505	11150	14	60.13409012249965	375824	33	67.78438874133715	484428	50	95.0290293576806	118277	8	100.52344035533596	206	0	68.0696569850245	219617	13	69.46934715565992	45745	0	96.79726671630824	134014	15	84.44921926322301	316	0	64.66693049851168	47075	10	81.64464127625912	21888	41	98.24420119492818	274690	24	84.25601807747147	106261	5	69.58215664420922	1049	0	91.85151986164111	87783	4	70.85385185974313	537872	92	69.85705678892818	355736	48	67.6478437476875	422971	15	113.27954175633833	20400	51	60.15742983919528	431295	45	83.65130479471006	581	0	68.53479252183561	166130	37	80.9559049198512	120506	42	60.814678948278356	171885	6	100.05311337976923	141619	4	100.61240629525383	287357	51	105.69369577598775	156114	10	84.79991850956787	235454	14	102.99955885238833	188278	5	98.27173014038394	438	0	62.32088172880588	5353	0	81.08098549979336	3008	0	69.76062455828095	438	0	66.13612866135162	57354	10	101.51237116308782	12037	2	75.71135954274492	247260	16	96.51105657593953	7606	39	90.52200831068168	360521	20	74.75304464423792	248751	63	103.92954603858915	31356	38	104.00065217983595	140392	12	82.18832529925828	2510	7	60.21271448078184	941	0	67.60222716866673	43200	5	62.33977291874607	214694	32	81.81395760272846	16677	69	88.36332666654782	109851	17	65.2950610638775	6978	100	62.68230416566552	17611	1	97.24557640452632	26417	9	60.85699891641567	89125	16	90.448562958908	652	0	63.65030729707353	576	0	79.13335421396748	21516	4	69.81315089317658	152722	23	66.13465488573681	88873	17	60.4259347991848	95958	17	69.57928040119556	1405	15	59.07878470423342	3817	1	82.65061575995671	198384	3	99.60698502712333	1839	0	60.81235431748131	7472	0	69.35724466409043	707857	16	106.94748308187879	12823	0	100.75401128016232	26327	1	100.78863779048346	29619	0	82.39428961724545	490527	25	103.99895978384002	298352	9	103.25326809896804	373	0	59.2836326435515	1377	0	93.20015856372466	416	0	57.716217135729295	228084	20	69.88581829017772	786	0	79.64038844510647	48278	2	69.24580629444424	1239	0	77.49753778744257	165158	3	106.66540557103467	922	0	60.77214105476464	827828	25	92.7173203018779	374	0	59.54502182035554	523	0	60.85745876395811	2132	40	63.114073708710414	317632	13	102.718087849741	305873	6	104.08070677147072	730	0	63.20308770753682	1635	0	62.658650412460155	104126	5	98.09453479211109	343	0	67.77640351140187	667	0	69.0389854742465	110159	10	80.31272680243488	265923	5	107.40719740978899	2038	0	69.4619969126514	205543	8	85.38061230907383	1256	0	63.972517127861984	371	0	63.49953471829141	265230	9	103.5070679989387	711	0	71.0196998560161	family	Acidaminococcaceae
904	175	5	58.51759121161619	0	0	-inf	51845	26	81.29024678987153	297	1	106.85732120898743	65	0	64.74741676006798	55	6	57.04638713820545	162	0	62.07451449903659	57	4	51.1698304918792	1429	8	89.73869324332519	59	1	56.6547213156219	60484	9	111.78112537045502	120	0	81.63339162746995	468	1	57.82286807448636	178	4	57.12704125600621	22	5	45.4771212053866	70	7	65.68609157737696	296	42	58.76365048719678	115793	135	75.44217189803258	234	15	60.43780896995698	9732	57	56.814325722464	439	0	99.44695989337215	73	5	49.33795162081255	158	7	61.41375967008562	1589	0	64.46011465734537	1819017	647	110.26014938198568	238	6	66.41541286549375	200	0	68.06017990365686	291383	156	96.17681906992539	236	4	65.58620678130113	51093	557	57.753131137681855	199	1	59.09139868944127	50	0	54.005155858993604	65	1	47.174706977463444	79	0	58.97988742344198	20145	1	108.65925046205936	80	3	48.74643457215883	137896	110	81.3426080628723	623	1	57.3433746892235	34	1	62.435074256398	410	1	102.31503629505967	32	1	63.32340194636623	29668	51	78.28162984610279	24	4	49.293208709566024	10002	23	93.05649187779747	194	39	61.74920370691794	154971	139	75.09449598141542	47937	19	109.59076504069765	110	3	75.15515543588464	56	3	51.642276442149935	60	0	47.08065196917362	42	3	49.926723340242894	788	4	61.35108168770167	47	1	51.99703637962492	71	7	55.37005167101273	195	2	84.58681201765195	37	5	54.590983044963174	150	3	47.72060004281617	80	5	56.328415853339685	6106	8	108.65730551495258	56	2	56.32484810422317	161	30	62.319955747585496	18	3	54.644750581961226	225	0	60.56755237250729	35	0	59.984127074970246	2019	6	77.98926282313022	1108	35	83.06817228170202	68	8	62.44915477278478	169	1	72.672225074	70	1	52.01609859902479	53	5	52.16371506882371	81	5	53.691446948453134	73	0	58.91442301755441	26	0	79.54256258359311	36	0	43.97222222222222	297	61	65.41908228045529	493	0	106.56539237673462	1444	13	57.150188744299896	1477	0	58.27116927337954	39	0	48.970448510989705	48	6	54.553806366322696	31	0	50.19712473351881	97	1	54.10479095239931	246	46	63.1912575800737	18	6	48.42208542287709	60	16	52.13118829136756	63	3	51.85015817247904	66	4	52.84467126478727	80629	25	108.60017346929455	261	2	69.19537100037246	22	6	49.69756865439558	24080	19	107.505937968193	3555	3	77.66757618109153	39104	14	76.21835977285353	6962	10	100.6027648715228	18	7	48.07034496656981	21608	24	75.2698799202046	79	13	51.5226704067906	9885	95	58.42463655562126	93165	46	71.21055416357437	75	1	53.18921798227631	145	0	97.83233093085154	22	0	76.38598349247194	15	1	44.13333333333333	13	2	74.2824048544495	75	0	69.94524653284935	231	1	60.707807306698314	42	4	67.11980153481265	183	15	57.73757835810966	33	3	49.22427844555831	102	0	62.671588259046665	139	0	87.30756226824828	105	1	80.61298529239582	565	4	54.59277967684747	714	6	61.98455855251202	421983	150	113.37719375129183	17690	80	58.42519320542853	283680	167	91.07709422397319	46	0	50.89173820217959	164921	148	81.04229493272636	25005	117	59.41871666637319	38	9	50.795948317999006	15080	10	78.49635500171402	233618	305	113.71362427525077	94	0	84.09110739084991	62	1	46.98937862803999	92	1	60.564785536404436	28	13	45.59873067071838	5286	3	81.16329772326355	1407	2	70.2398175577389	34	4	48.895324661237574	1671	3	74.90418174945958	1318	19	61.469297764682146	11489	6	101.54906529552308	6754	44	93.80923043164464	355260	92	74.50446901882066	31	0	60.59911863886575	30723	156	104.8785421995252	1123	12	63.571387567916815	1660	29	56.51049623155404	320	0	70.12931354248897	41001	80	60.640840514374844	132	0	60.95718636877848	1183	42	92.24825303997088	617	6	75.56322549472789	2555	88	60.5767973518926	11513	7	111.20320262094538	25836	34	60.937927938385606	14397	93	57.18405627458633	121	0	73.46146930838432	92	1	97.18864029474838	93	1	55.433181428994615	924	6	62.657900668327784	48	2	57.73464799798608	182	4	66.44770184234382	243	11	56.13742902259003	70	11	70.55008522836275	37	0	45.89963682652612	70	1	48.59363308999256	39	4	54.35122632741313	657414	104	107.00756749080425	995	9	77.73128785239443	103	0	59.627952280066886	1834	3	69.75019376921955	64	0	46.93100320397459	197	0	44.72944405298882	28	6	58.07333219062651	48	0	51.86465187608106	24	2	44.8130714754546	235	3	66.90450446576801	17	5	56.44404153201319	28	3	54.003903293281816	784	3	83.41095908871107	163986	72	106.95431930426207	69	0	44.76477339253172	444246	65	112.470024538354	65	0	45.81827333310701	31	0	65.88957067128456	224	24	70.61761884357762	71	0	48.81992737655858	42	0	67.89729929287097	234	1	61.26084287882737	76	1	75.88214941913436	15	0	52.77326036982085	44	6	50.31526616981141	156	0	78.61761096735616	104352	39	80.8153202157041	20	2	46.76244047484066	48	1	55.25105707597663	112	1	80.28665522476125	345	0	52.109768203525796	33	5	43.65275817159081	86	0	49.976309586671874	144	0	58.68275702462087	genus	Acidaminococcus
905	89	22	44.9040978415147	0	0	-inf	50539	42400	81.33592635715817	0	0	-inf	42	10	63.049067653823805	31	6	45.25730832925462	143	78	62.47452813308121	53	21	50.529219339559624	69	55	60.35840621018235	50	30	58.39315964237532	26	9	51.753139202318835	13	2	43.0	444	221	57.67046363475258	101	48	52.50830120891998	17	3	46.32333332461796	40	18	47.48967971337665	202	99	54.73138319512838	109621	92580	73.8465493623314	200	109	59.24747945282401	9492	4764	56.38759193445785	7	7	55.79167438996816	51	19	47.64682872770649	151	56	61.541548438401044	1151	1032	58.053701644137014	73	55	79.28560830993897	232	106	66.09747518432115	170	71	65.75516275459796	132411	108735	78.57645011627874	212	102	66.43393918973564	47725	21498	56.89379113732828	186	121	57.86973070588296	21	7	43.88638979952008	52	15	45.43306112514571	50	23	52.132724073785106	53	16	45.98635804653974	40	15	46.569238815542505	136275	114323	81.34548635140128	584	524	55.85878458968809	19	4	43.73684210526316	41	6	44.281338823562756	31	18	61.71336931489603	29338	24999	78.26991512197591	20	20	47.85185045147924	2053	817	55.59805313034719	112	62	57.603995453781195	154650	131397	75.08271709098567	50	23	63.22320621594178	89	63	72.27558156549459	43	23	51.29539508975705	52	16	44.6038847941405	26	10	45.00706793015668	748	278	61.17504329907512	22	8	46.3811231660432	40	20	55.627659040019104	55	21	60.437019351749406	13	3	45.40572818333768	94	38	44.07680777595734	75	27	54.45506402121608	238	92	59.73337600815099	54	31	56.762805441416624	84	59	60.89187231937843	15	5	51.78458817536187	93	31	59.25809445419434	22	6	50.43487673485263	1057	428	55.92682844347276	519	332	69.26704972571699	40	26	61.834180517392475	146	126	70.27728606239536	52	22	49.77790540802459	48	38	52.4185833429461	41	19	55.68758898684738	32	11	44.41190829009089	9	9	60.85982591651144	23	12	43.30434782608695	179	147	66.32653006132192	35	17	60.14478182193642	1365	588	55.35706378993834	1444	1393	58.38276800908857	26	3	44.26037153479126	42	18	51.367584464480906	22	4	49.12629216259481	0	0	-inf	144	112	64.27801720017285	12	1	43.942357400542306	29	5	45.427025262748515	43	25	43.65533387497741	62	21	53.41529521735419	7	7	49.94608249756936	94	42	51.43037991753389	16	3	47.64373095798566	35	19	62.04297843925941	3535	3036	77.71175152534194	32992	27833	71.36909830148691	24	13	58.423789644906186	11	3	44.63636363636363	21529	18344	75.22599725148768	46	17	44.28267337796231	8674	3519	57.13170342917188	92700	80024	71.18324257977797	59	28	49.82779957705022	15	2	43.06666666666667	11	0	42.936899352357436	14	3	43.785714285714285	0	0	-inf	22	5	43.42201232943009	213	193	58.761628961546776	31	11	67.94578930497252	118	72	54.96342099812824	22	6	45.846599968781554	80	26	53.265709714311996	48	20	49.97052377490521	37	9	44.41030147105715	548	218	54.72096230663221	708	255	61.98586218266685	61	23	49.510158409036336	17529	6949	58.35536863386766	183407	156066	79.69163814484331	25	14	45.01823376490863	156384	134563	79.77793588186046	21536	13926	55.275506451577456	29	12	44.264478332645496	14969	12786	78.50090066037498	2133	869	62.168809393651955	20	6	46.85	32	9	44.31471768877101	47	13	47.85764936671475	15	7	46.36060798138581	5276	4160	81.14365296378121	1380	769	70.22687315509886	30	5	47.91470128273592	1560	1303	73.9326716710694	1166	843	60.21534392548716	8	8	62.674202524679615	758	303	56.90185019050868	355129	309605	74.50164264404518	31	13	60.59911863886575	155	128	61.80586430958261	976	462	62.534921032852615	1566	593	55.395366903507124	61	24	61.50946230111952	40795	15842	60.645574237898956	67	19	51.58896003634957	227	195	66.04857959402239	611	424	75.4475822017119	2218	835	59.224614396697504	0	0	-inf	25667	22810	60.930075099020804	14021	5998	56.741182647700604	76	49	65.19672527814627	11	11	50.35647995451615	64	18	45.84086368761498	903	482	62.763772634655176	46	17	58.48224416294266	178	66	66.73410422541869	193	63	53.87564616347576	31	8	45.52703518498718	27	10	44.865792950547366	58	15	47.55087065565953	35	9	50.879375089221895	4067	2957	80.08036887304905	178	87	69.43581562222464	88	37	57.666966719449285	772	589	53.82972474593551	53	9	43.36279946377062	27	2	42.74074074074074	22	8	44.95454545454545	41	11	46.11072761166685	10	10	43.3	214	105	64.594429067189	12	12	50.25	12	12	46.666666666666664	537	447	79.59293407184786	2639	1909	60.05453841989892	61	10	43.60655737704918	452	295	76.51820837035972	41	12	44.61118043742925	20	8	46.55	105	77	65.04736011736465	57	10	45.769223244811805	23	3	48.39780986362447	199	59	60.57166496206829	24	7	43.38758097484041	8	8	42.625	38	9	51.470308196623726	62	19	49.29419465861557	102213	87471	80.31015398357289	18	5	45.40271163871185	32	15	45.125	93	72	77.7348952527395	330	278	51.71926846781357	28	4	43.84075070223203	48	14	44.020031457739464	90	33	43.92013599429791	species	Acidaminococcus fermentans
591001	67	67	43.7829266842644	0	0	-inf	8139	8139	78.71666757119388	0	0	-inf	32	32	58.91378645725861	25	25	44.32	65	65	57.17855081909244	32	32	49.20012719601318	14	14	45.04705188039667	20	20	55.83573934091312	17	17	49.97538936825233	11	11	42.09090909090909	223	223	55.25927519065139	53	53	49.796608658021206	14	14	45.32119046560752	22	22	44.40909090909091	103	103	43.50859208660149	17041	17041	72.9446899281999	91	91	46.71700348544629	4728	4728	51.84663457044883	0	0	-inf	32	32	44.0836361339469	95	95	55.63102357621864	119	119	45.13192426855299	18	18	67.86469913267226	126	126	63.72166222851926	99	99	63.26152611754161	23676	23676	72.9904274760556	110	110	62.08458988684593	26227	26227	52.485384064824856	65	65	57.16296015391404	14	14	43.68672755642298	37	37	45.1761940137183	27	27	51.134674210713165	37	37	43.98600798020811	25	25	44.750782104868016	21952	21952	79.74483395120963	60	60	44.2289234080909	15	15	42.93333333333333	35	35	41.89000599210653	13	13	46.34197184676404	4339	4339	76.24694283785868	0	0	-inf	1236	1236	51.58040741141034	50	50	44.70406908929738	23253	23253	71.56870495629765	27	27	61.39364424130254	26	26	56.475978280476134	20	20	45.086056204332294	36	36	43.705611369314056	16	16	43.511485386504596	470	470	55.11376723917885	14	14	46.74176497521074	20	20	46.46203660508077	34	34	55.603096932085734	10	10	42.32744663833898	56	56	43.30716819228175	48	48	52.19449181234242	146	146	54.97308178913574	23	23	50.350496039151324	25	25	45.670176953084926	10	10	45.41518514646797	62	62	52.72587900495984	16	16	46.85004370575939	629	629	51.72972278469659	187	187	56.72998092731907	14	14	47.894779423898655	20	20	59.93904902750285	30	30	45.91503604057594	10	10	53.76123629458993	22	22	43.47053275394884	21	21	43.344759037426385	0	0	-inf	11	11	42.63636363636363	32	32	49.31072214164851	18	18	57.21499827076378	777	777	51.79717782402125	51	51	46.96548999254078	23	23	44.45630858991147	24	24	48.01378408964483	18	18	44.961250330318684	0	0	-inf	32	32	45.12271137060507	11	11	44.028026255137064	24	24	45.57319494617993	18	18	42.398853145779356	41	41	53.64256435132746	0	0	-inf	52	52	48.769690766481084	13	13	49.02305348675158	16	16	49.60831397040982	499	499	74.02980862362635	5159	5159	74.3009412030321	11	11	51.86263920538624	8	8	44.75	3185	3185	73.8178256657975	29	29	43.13761317508437	5155	5155	53.68350976686166	12676	12676	73.52676710008706	31	31	47.972164479775465	13	13	42.84615384615385	11	11	42.936899352357436	11	11	43.27272727272727	0	0	-inf	17	17	42.470588235294116	20	20	46.68509270053703	20	20	65.19227777412274	46	46	45.10636198612963	16	16	43.717223278114474	54	54	50.14798901599638	28	28	44.02976702871367	28	28	43.36361265818267	330	330	52.96841114546232	453	453	58.31979090124725	38	38	47.33260695379789	10580	10580	53.84168762199588	27341	27341	78.28601575840587	11	11	43.768713102065064	21821	21821	76.85466074565636	7610	7610	52.465921846171995	17	17	43.94117647058823	2183	2183	76.57565093589821	1264	1264	54.44827517457384	14	14	44.142857142857146	23	23	43.48081620573273	34	34	49.538515301046864	8	8	46.16573772597556	1116	1116	77.53934317738805	611	611	65.41921162080212	25	25	46.657641539283105	257	257	67.46452710581059	323	323	56.00127010778763	0	0	-inf	455	455	53.467099794982005	45524	45524	74.74295424982945	18	18	51.505353773497845	27	27	48.76652960340327	514	514	56.044117624885324	973	973	49.91612153180773	37	37	57.72064116279815	24953	24953	54.88965511238104	48	48	51.25780684126392	32	32	55.259388359256555	187	187	79.5912439585015	1383	1383	54.828986299630834	0	0	-inf	2857	2857	64.29160237624328	8023	8023	52.52512480717881	27	27	49.64071546383364	0	0	-inf	46	46	45.47424513059475	421	421	56.55938676740128	29	29	59.012796522201214	112	112	62.713273687770624	130	130	50.7640772164695	23	23	43.406003944982714	17	17	44.139788803810525	43	43	45.26559607399455	26	26	49.568389543183315	1110	1110	74.3013324735402	91	91	66.09393522452805	51	51	49.01579115896346	183	183	46.5155279286064	44	44	43.25519026317826	25	25	42.72	14	14	44.714285714285715	30	30	45.8	0	0	-inf	109	109	59.69863518581883	0	0	-inf	0	0	-inf	90	90	71.14895485613037	730	730	59.50371863969229	51	51	43.411764705882355	157	157	70.6082551055042	29	29	43.27787579084824	12	12	45.583333333333336	28	28	45.30099564068301	47	47	45.273313296899424	20	20	48.95748134316813	140	140	57.252669400293776	17	17	43.19423196448058	0	0	-inf	29	29	50.901289577707665	43	43	47.79628067056198	14742	14742	79.32888730823528	13	13	44.07692307692308	17	17	43.23529411764706	21	21	58.17788968557935	52	52	45.76986819925365	24	24	42.77254248593737	34	34	43.52827970504395	57	57	43.49122807017544	strain	Acidaminococcus fermentans DSM 20731
187327	81	59	73.28445771464159	0	0	-inf	1280	181	79.07616332802102	296	290	106.8471310775265	23	23	67.84874991060079	18	18	82.4763741330226	19	19	59.0638855691218	0	0	-inf	1352	1331	91.38395652175996	8	8	46.75	60449	59087	111.8090178184514	107	75	86.32716818034012	23	5	60.36593065345535	73	11	63.332533170797085	0	0	-inf	23	23	97.36300002741072	52	52	53.68811711164332	6037	5166	103.94766487328512	19	19	63.57547577154019	183	151	73.36534975577715	432	432	100.15433720476989	17	17	51.329637179399796	0	0	-inf	438	12	81.29523195917828	1818297	1789453	110.26556299066799	0	0	-inf	30	14	81.12194374832391	158816	152025	110.87373147206824	20	20	61.26748460815552	2798	413	68.29099020330463	12	12	78.70153565871514	29	17	61.332538177922714	12	12	53.749679549498374	29	14	70.78534147457452	20091	19860	108.82685399341592	37	37	50.08987585516541	1511	155	79.61329100448286	38	38	80.61558502653683	14	14	88.41375176553801	368	348	108.82779888371846	0	0	-inf	279	31	77.75528472713854	0	0	-inf	7926	7859	102.79394921229287	43	43	58.807892385292476	182	14	68.43525905470234	47868	46525	109.639252666361	18	18	92.8077965899052	10	10	48.92654919008431	8	8	63.17963860688893	13	13	62.056816469702134	36	23	64.70060812764535	24	24	57.56150000789253	24	24	50.37569425165031	138	105	94.79269767460808	19	19	58.66273190948672	53	31	53.92207689589502	0	0	-inf	5860	5722	110.68208907003716	0	0	-inf	47	47	56.83650118436925	0	0	-inf	132	85	61.49012499677324	13	13	76.14439688132313	956	909	102.33503548102799	554	314	96.93744638651668	20	20	60.15154392907401	22	22	86.60705519486339	17	17	59.39269533614451	0	0	-inf	35	35	49.9458880411706	41	33	70.233458902404	17	17	89.4334231720481	13	13	45.15384615384615	57	57	55.407289813804866	458	458	110.11281894751613	66	59	88.3739966907758	33	21	53.3878791411421	13	13	58.390602463386585	0	0	-inf	9	9	52.814715462444155	96	96	54.19963252482014	56	56	51.500580497690684	0	0	-inf	15	15	54.33113210742718	17	17	74.02238872012653	0	0	-inf	80597	79871	108.60649083256821	165	7	79.53658253847897	0	0	-inf	24026	23655	107.58531069852022	17	10	66.88273380715042	6098	5966	102.43278256234952	6928	6844	100.7774725825115	0	0	-inf	55	6	86.03161072095885	20	20	67.56439933750956	1116	372	66.17610318517366	419	67	75.56118295729615	15	15	67.29007824165068	130	130	104.15144603825749	11	11	109.83506763258642	0	0	-inf	11	11	79.7882966461676	53	32	80.95489091917433	17	17	82.00277620669165	7	7	71.67317085828331	50	50	59.6826129323309	8	8	61.971998673778785	22	22	96.87478296717272	91	91	107.001824330671	67	67	101.07734778018576	13	13	52.294859491105356	0	0	-inf	421772	409776	113.39022449973648	81	81	55.23032779081037	100106	95917	111.94710126937693	21	21	57.88400538940692	8389	6704	104.23543150321282	3352	3233	85.69554862359892	0	0	-inf	101	6	75.54299776130748	231180	224300	114.23580834956486	74	56	94.15627155053907	29	29	50.18174168613127	44	33	74.60569884349124	0	0	-inf	7	7	90.21142399127474	25	17	70.97353398808878	0	0	-inf	108	82	88.57363558018736	133	44	73.71761982506042	11475	11340	101.57020799541156	5952	5599	98.67933650466567	39	39	58.30930682975442	0	0	-inf	30412	30038	105.33203406493138	135	20	71.2594208803362	58	50	72.72369238242685	259	54	72.15947155686557	126	103	54.49549433577659	65	44	70.61366581912827	914	904	99.6384794937512	0	0	-inf	249	83	66.90766753538807	11506	10741	111.22586569593089	135	9	58.733541111297654	263	110	68.78581116566184	45	45	87.41970367056412	80	80	104.34292034521465	28	28	77.66301730793046	15	15	54.005808842588436	0	0	-inf	0	0	-inf	39	30	65.87887401294418	28	28	105.43456697324248	10	10	48.69101529166874	11	11	54.87307438829329	0	0	-inf	653243	627800	107.1760751618197	808	7	79.72053345946455	15	15	71.1324009023568	1059	83	81.42521989507689	11	11	64.1232575885937	170	170	45.04529693199293	0	0	-inf	7	7	85.56620828193572	12	12	46.876142950909205	18	18	98.85281828205758	0	0	-inf	13	13	59.00840709322237	244	231	92.28191118429164	161275	156513	107.74000776145164	8	8	53.59617051058608	443729	436688	112.50798999583694	24	24	47.88039036322318	11	11	101.05242643725647	95	95	75.77921652959304	14	14	61.240651341527595	19	19	91.50194439143252	34	34	65.91987959394159	51	51	91.8772825972165	7	7	64.37127222104468	0	0	-inf	94	94	97.95858768163185	2100	1995	105.03450244137565	0	0	-inf	15	15	76.53671597645855	18	18	94.15334037047137	15	15	60.7007623891947	0	0	-inf	38	38	57.500029328481226	54	54	83.28712540849246	species	Acidaminococcus intestini
568816	22	22	68.42291776638993	0	0	-inf	1099	1099	82.61276531227321	6	6	75.3119935905826	0	0	-inf	0	0	-inf	0	0	-inf	0	0	-inf	21	21	62.78222708787404	0	0	-inf	1362	1362	85.48642190525665	32	32	85.01044535295662	18	18	63.245355834970724	62	62	64.76175429790662	0	0	-inf	0	0	-inf	0	0	-inf	871	871	73.87633320334987	0	0	-inf	32	32	49.907693615318315	0	0	-inf	0	0	-inf	0	0	-inf	426	426	82.35753896272321	28844	28844	84.1515611837083	0	0	-inf	16	16	72.00891744190112	6791	6791	82.04535975015932	0	0	-inf	2385	2385	69.58300337180486	0	0	-inf	12	12	43.75	0	0	-inf	15	15	71.45963452485822	231	231	90.89070360714408	0	0	-inf	1356	1356	78.78887522253856	0	0	-inf	0	0	-inf	20	20	91.15315747534719	0	0	-inf	248	248	79.80032021066833	0	0	-inf	67	67	80.87094733822177	0	0	-inf	168	168	69.39564152125698	1343	1343	90.80353033139313	0	0	-inf	0	0	-inf	0	0	-inf	0	0	-inf	13	13	60.53053262172817	0	0	-inf	0	0	-inf	33	33	78.6442365027743	0	0	-inf	22	22	64.26736453863296	0	0	-inf	138	138	86.71367741694903	0	0	-inf	0	0	-inf	0	0	-inf	47	47	94.55249006914194	0	0	-inf	47	47	74.30202707913718	240	240	87.20163130327931	0	0	-inf	0	0	-inf	0	0	-inf	0	0	-inf	0	0	-inf	8	8	52.54555674096188	0	0	-inf	0	0	-inf	0	0	-inf	0	0	-inf	7	7	69.97670417972161	12	12	48.96963684387939	0	0	-inf	0	0	-inf	0	0	-inf	0	0	-inf	0	0	-inf	0	0	-inf	0	0	-inf	0	0	-inf	0	0	-inf	726	726	90.90927002258167	158	158	80.33935216634788	0	0	-inf	371	371	83.00961170114162	7	7	77.06616891990421	132	132	76.70599452190737	84	84	75.04505517702181	0	0	-inf	49	49	84.10396210885497	0	0	-inf	744	744	69.44044295963982	352	352	71.75858893804975	0	0	-inf	0	0	-inf	0	0	-inf	0	0	-inf	0	0	-inf	21	21	85.47749704593276	0	0	-inf	0	0	-inf	0	0	-inf	0	0	-inf	0	0	-inf	0	0	-inf	0	0	-inf	0	0	-inf	0	0	-inf	11996	11996	95.65362768768902	0	0	-inf	4189	4189	84.89981983752476	0	0	-inf	1685	1685	72.24427742167617	119	119	59.76251248678843	0	0	-inf	95	95	75.84310162016668	6880	6880	89.77515532622745	18	18	79.26353303599436	0	0	-inf	11	11	75.39711487412774	0	0	-inf	0	0	-inf	8	8	71.14924324531034	0	0	-inf	26	26	72.56952505361659	89	89	75.31900330606983	135	135	87.40936843640522	353	353	65.42215692941701	0	0	-inf	0	0	-inf	374	374	87.5327375103344	115	115	69.55431726672373	8	8	45.91885771183665	205	205	74.44583790872801	23	23	61.76040988581701	21	21	70.08294049332837	10	10	79.69075756245647	0	0	-inf	166	166	76.46795769761158	765	765	90.66569131573378	126	126	59.48265151824616	153	153	71.46124179055384	0	0	-inf	0	0	-inf	0	0	-inf	0	0	-inf	0	0	-inf	0	0	-inf	9	9	58.0415347115035	0	0	-inf	0	0	-inf	0	0	-inf	0	0	-inf	25443	25443	86.67697313833713	801	801	79.98324383998562	0	0	-inf	976	976	82.13233443772896	0	0	-inf	0	0	-inf	0	0	-inf	0	0	-inf	0	0	-inf	0	0	-inf	0	0	-inf	0	0	-inf	13	13	75.87933901503567	4762	4762	88.65228874456658	0	0	-inf	7041	7041	93.81084703395085	0	0	-inf	0	0	-inf	0	0	-inf	0	0	-inf	0	0	-inf	0	0	-inf	0	0	-inf	0	0	-inf	0	0	-inf	0	0	-inf	105	105	74.59512210777959	0	0	-inf	0	0	-inf	0	0	-inf	0	0	-inf	0	0	-inf	0	0	-inf	0	0	-inf	strain	Acidaminococcus intestini RyC-MR95
1852375	0	0	-inf	0	0	-inf	0	0	-inf	0	0	-inf	0	0	-inf	0	0	-inf	0	0	-inf	0	0	-inf	0	0	-inf	0	0	-inf	0	0	-inf	0	0	-inf	0	0	-inf	0	0	-inf	0	0	-inf	0	0	-inf	0	0	-inf	0	0	-inf	0	0	-inf	0	0	-inf	0	0	-inf	0	0	-inf	0	0	-inf	0	0	-inf	0	0	-inf	0	0	-inf	0	0	-inf	0	0	-inf	0	0	-inf	13	13	89.44669311047178	0	0	-inf	0	0	-inf	0	0	-inf	0	0	-inf	0	0	-inf	0	0	-inf	0	0	-inf	0	0	-inf	0	0	-inf	0	0	-inf	0	0	-inf	0	0	-inf	0	0	-inf	0	0	-inf	0	0	-inf	0	0	-inf	0	0	-inf	0	0	-inf	0	0	-inf	0	0	-inf	0	0	-inf	0	0	-inf	0	0	-inf	0	0	-inf	0	0	-inf	0	0	-inf	0	0	-inf	0	0	-inf	0	0	-inf	0	0	-inf	0	0	-inf	0	0	-inf	0	0	-inf	0	0	-inf	0	0	-inf	0	0	-inf	0	0	-inf	0	0	-inf	0	0	-inf	0	0	-inf	0	0	-inf	0	0	-inf	0	0	-inf	0	0	-inf	0	0	-inf	0	0	-inf	0	0	-inf	0	0	-inf	0	0	-inf	0	0	-inf	0	0	-inf	0	0	-inf	0	0	-inf	0	0	-inf	0	0	-inf	0	0	-inf	0	0	-inf	0	0	-inf	0	0	-inf	0	0	-inf	0	0	-inf	0	0	-inf	0	0	-inf	0	0	-inf	0	0	-inf	0	0	-inf	0	0	-inf	0	0	-inf	0	0	-inf	0	0	-inf	0	0	-inf	0	0	-inf	0	0	-inf	0	0	-inf	0	0	-inf	0	0	-inf	0	0	-inf	0	0	-inf	0	0	-inf	0	0	-inf	0	0	-inf	0	0	-inf	0	0	-inf	0	0	-inf	0	0	-inf	0	0	-inf	0	0	-inf	0	0	-inf	0	0	-inf	0	0	-inf	0	0	-inf	0	0	-inf	0	0	-inf	0	0	-inf	0	0	-inf	0	0	-inf	0	0	-inf	0	0	-inf	0	0	-inf	0	0	-inf	0	0	-inf	0	0	-inf	0	0	-inf	0	0	-inf	0	0	-inf	0	0	-inf	0	0	-inf	0	0	-inf	0	0	-inf	0	0	-inf	0	0	-inf	0	0	-inf	0	0	-inf	0	0	-inf	0	0	-inf	0	0	-inf	0	0	-inf	11	11	94.29328415297213	0	0	-inf	0	0	-inf	0	0	-inf	0	0	-inf	0	0	-inf	0	0	-inf	0	0	-inf	0	0	-inf	0	0	-inf	0	0	-inf	0	0	-inf	0	0	-inf	0	0	-inf	0	0	-inf	0	0	-inf	0	0	-inf	0	0	-inf	0	0	-inf	0	0	-inf	0	0	-inf	0	0	-inf	0	0	-inf	0	0	-inf	0	0	-inf	0	0	-inf	0	0	-inf	0	0	-inf	0	0	-inf	0	0	-inf	0	0	-inf	0	0	-inf	0	0	-inf	0	0	-inf	0	0	-inf	0	0	-inf	0	0	-inf	0	0	-inf	0	0	-inf	0	0	-inf	0	0	-inf	0	0	-inf	0	0	-inf	0	0	-inf	0	0	-inf	0	0	-inf	species	Acidaminococcus massiliensis
2635771	0	0	-inf	0	0	-inf	0	0	-inf	0	0	-inf	0	0	-inf	0	0	-inf	0	0	-inf	0	0	-inf	0	0	-inf	0	0	-inf	0	0	-inf	0	0	-inf	0	0	-inf	0	0	-inf	0	0	-inf	0	0	-inf	0	0	-inf	0	0	-inf	0	0	-inf	0	0	-inf	0	0	-inf	0	0	-inf	0	0	-inf	0	0	-inf	0	0	-inf	0	0	-inf	0	0	-inf	0	0	-inf	0	0	-inf	0	0	-inf	0	0	-inf	0	0	-inf	0	0	-inf	0	0	-inf	0	0	-inf	0	0	-inf	0	0	-inf	0	0	-inf	0	0	-inf	0	0	-inf	0	0	-inf	0	0	-inf	0	0	-inf	0	0	-inf	0	0	-inf	0	0	-inf	0	0	-inf	0	0	-inf	0	0	-inf	0	0	-inf	0	0	-inf	0	0	-inf	0	0	-inf	0	0	-inf	0	0	-inf	0	0	-inf	0	0	-inf	0	0	-inf	0	0	-inf	0	0	-inf	0	0	-inf	0	0	-inf	0	0	-inf	0	0	-inf	0	0	-inf	0	0	-inf	0	0	-inf	0	0	-inf	0	0	-inf	0	0	-inf	0	0	-inf	0	0	-inf	0	0	-inf	0	0	-inf	0	0	-inf	0	0	-inf	0	0	-inf	0	0	-inf	0	0	-inf	0	0	-inf	0	0	-inf	0	0	-inf	0	0	-inf	0	0	-inf	0	0	-inf	0	0	-inf	0	0	-inf	0	0	-inf	0	0	-inf	0	0	-inf	0	0	-inf	0	0	-inf	0	0	-inf	0	0	-inf	0	0	-inf	0	0	-inf	0	0	-inf	0	0	-inf	0	0	-inf	0	0	-inf	0	0	-inf	0	0	-inf	0	0	-inf	0	0	-inf	0	0	-inf	0	0	-inf	0	0	-inf	0	0	-inf	0	0	-inf	0	0	-inf	0	0	-inf	0	0	-inf	0	0	-inf	0	0	-inf	0	0	-inf	0	0	-inf	0	0	-inf	0	0	-inf	0	0	-inf	0	0	-inf	0	0	-inf	0	0	-inf	0	0	-inf	0	0	-inf	0	0	-inf	0	0	-inf	0	0	-inf	0	0	-inf	0	0	-inf	0	0	-inf	0	0	-inf	0	0	-inf	0	0	-inf	0	0	-inf	0	0	-inf	0	0	-inf	0	0	-inf	0	0	-inf	7	7	65.10216538793337	0	0	-inf	0	0	-inf	0	0	-inf	0	0	-inf	0	0	-inf	0	0	-inf	0	0	-inf	0	0	-inf	9	0	94.96048974283684	0	0	-inf	0	0	-inf	0	0	-inf	0	0	-inf	0	0	-inf	0	0	-inf	0	0	-inf	0	0	-inf	0	0	-inf	0	0	-inf	0	0	-inf	0	0	-inf	0	0	-inf	0	0	-inf	0	0	-inf	0	0	-inf	0	0	-inf	0	0	-inf	0	0	-inf	0	0	-inf	0	0	-inf	0	0	-inf	0	0	-inf	0	0	-inf	0	0	-inf	0	0	-inf	0	0	-inf	0	0	-inf	0	0	-inf	0	0	-inf	0	0	-inf	0	0	-inf	0	0	-inf	0	0	-inf	0	0	-inf	0	0	-inf	0	0	-inf	0	0	-inf	0	0	-inf	0	0	-inf	0	0	-inf	0	0	-inf	0	0	-inf	0	0	-inf	0	0	-inf	no_rank	unclassified Acidaminococcus
537272	0	0	-inf	0	0	-inf	0	0	-inf	0	0	-inf	0	0	-inf	0	0	-inf	0	0	-inf	0	0	-inf	0	0	-inf	0	0	-inf	0	0	-inf	0	0	-inf	0	0	-inf	0	0	-inf	0	0	-inf	0	0	-inf	0	0	-inf	0	0	-inf	0	0	-inf	0	0	-inf	0	0	-inf	0	0	-inf	0	0	-inf	0	0	-inf	0	0	-inf	0	0	-inf	0	0	-inf	0	0	-inf	0	0	-inf	0	0	-inf	0	0	-inf	0	0	-inf	0	0	-inf	0	0	-inf	0	0	-inf	0	0	-inf	0	0	-inf	0	0	-inf	0	0	-inf	0	0	-inf	0	0	-inf	0	0	-inf	0	0	-inf	0	0	-inf	0	0	-inf	0	0	-inf	0	0	-inf	0	0	-inf	0	0	-inf	0	0	-inf	0	0	-inf	0	0	-inf	0	0	-inf	0	0	-inf	0	0	-inf	0	0	-inf	0	0	-inf	0	0	-inf	0	0	-inf	0	0	-inf	0	0	-inf	0	0	-inf	0	0	-inf	0	0	-inf	0	0	-inf	0	0	-inf	0	0	-inf	0	0	-inf	0	0	-inf	0	0	-inf	0	0	-inf	0	0	-inf	0	0	-inf	0	0	-inf	0	0	-inf	0	0	-inf	0	0	-inf	0	0	-inf	0	0	-inf	0	0	-inf	0	0	-inf	0	0	-inf	0	0	-inf	0	0	-inf	0	0	-inf	0	0	-inf	0	0	-inf	0	0	-inf	0	0	-inf	0	0	-inf	0	0	-inf	0	0	-inf	0	0	-inf	0	0	-inf	0	0	-inf	0	0	-inf	0	0	-inf	0	0	-inf	0	0	-inf	0	0	-inf	0	0	-inf	0	0	-inf	0	0	-inf	0	0	-inf	0	0	-inf	0	0	-inf	0	0	-inf	0	0	-inf	0	0	-inf	0	0	-inf	0	0	-inf	0	0	-inf	0	0	-inf	0	0	-inf	0	0	-inf	0	0	-inf	0	0	-inf	0	0	-inf	0	0	-inf	0	0	-inf	0	0	-inf	0	0	-inf	0	0	-inf	0	0	-inf	0	0	-inf	0	0	-inf	0	0	-inf	0	0	-inf	0	0	-inf	0	0	-inf	0	0	-inf	0	0	-inf	0	0	-inf	0	0	-inf	0	0	-inf	0	0	-inf	0	0	-inf	0	0	-inf	0	0	-inf	0	0	-inf	0	0	-inf	0	0	-inf	0	0	-inf	0	0	-inf	0	0	-inf	0	0	-inf	0	0	-inf	9	9	94.96048974283684	0	0	-inf	0	0	-inf	0	0	-inf	0	0	-inf	0	0	-inf	0	0	-inf	0	0	-inf	0	0	-inf	0	0	-inf	0	0	-inf	0	0	-inf	0	0	-inf	0	0	-inf	0	0	-inf	0	0	-inf	0	0	-inf	0	0	-inf	0	0	-inf	0	0	-inf	0	0	-inf	0	0	-inf	0	0	-inf	0	0	-inf	0	0	-inf	0	0	-inf	0	0	-inf	0	0	-inf	0	0	-inf	0	0	-inf	0	0	-inf	0	0	-inf	0	0	-inf	0	0	-inf	0	0	-inf	0	0	-inf	0	0	-inf	0	0	-inf	0	0	-inf	0	0	-inf	0	0	-inf	0	0	-inf	0	0	-inf	0	0	-inf	0	0	-inf	0	0	-inf	species	Acidaminococcus sp. DJF_RP55
33024	259227	26945	83.92213290919192	100126	13207	65.06397560649694	1384	3	66.64619543928937	36849	7	99.36523152822755	30032	2905	68.26924690317398	105321	38	98.06890386832804	289111	27245	69.11402269339865	337107	43	104.17421425701279	43637	129	92.63051168160256	2819	11	97.18557337783862	595483	84	102.92921903107933	198815	14923	84.72699936044928	1062	71	68.13261996945403	147949	14747	83.27405915978426	148053	16066	74.99600719121254	4251	63	96.49263554164472	3071	307	64.18846213296216	121911	11000	67.84080286955573	3714	327	76.13326368506776	3024	192	70.37738820428025	123252	13561	82.37478432838718	7967	48	100.73485354501382	329	1	60.65091799821036	1159	7	87.49372656250304	1769	19	59.83864673580332	209	13	59.61157798541552	189618	18065	69.58441372273936	93765	8640	69.17132694673728	204038	19801	69.4076418773678	1216	136	60.67551800577476	895	25	66.55428036576645	138958	22	100.580351986987	428	9	63.064624580458144	141822	13257	79.81668999281837	179835	13	99.55592592087795	128802	37	97.84693988133571	359352	19624	91.54208945512147	275399	20456	83.86637663237997	403	8	62.47175031050557	242512	52	104.12258617686672	440	10	87.22450012594965	3332	174	86.89276491142986	13109	10	83.79966902223738	224737	34	97.34082103003114	2655	283	64.35249574633222	26	18	62.563580192130445	30656	2953	71.06394793719402	41338	3647	82.6317621067931	407	21	62.135636463743865	61479	4748	80.29831559729443	98072	24	106.40227077992823	130441	12465	67.73430616745367	237339	33	100.82298162441093	756	84	62.330218120235806	234514	21310	81.97293631199115	410	39	59.84940314460494	1623	29	61.541947028950574	683	4	81.18311541845581	51280	4753	83.58377622923771	302163	32888	74.12725599036149	2625	179	63.65002613385337	307059	136	103.4640389724944	2002	2	86.22801779706148	212275	51	102.94745474870007	119681	42	97.31870026255855	231761	44	102.42182301904418	3835	114	88.34378403202584	286270	109	96.98602666709255	317	0	73.37245184878299	95323	14299	60.89838808608518	56934	85	99.50186370228002	360	3	60.70130618998552	563	4	92.85927342475787	11869	10	98.0211929275385	3325	495	63.15407995592314	86592	8003	69.7227162184114	200206	21779	76.14860980626689	523	19	72.74224013309284	12930	5	97.98719759432231	271	1	62.829847860488144	252474	73	101.46031839247345	307	1	82.30775435818195	3088	416	62.62238898733397	145867	68	100.38772230045815	96972	7127	81.64714025256838	14531	6	94.50745851895282	353	1	65.56917253757118	921	51	67.54853368451619	9961	887	75.34148355601697	72612	15	96.04685884107732	1725	39	83.83981433777753	73368	6691	68.493471335989	48510	229	81.23541612463454	387	48	64.88463144048148	113726	19	92.23553105415161	22884	1963	80.59432988832165	6623	49	88.14756638041635	1251	5	73.24856143209436	282626	30315	66.65180523375233	484303	126	95.0360432340173	118124	25	100.52768769705295	184	6	67.07531359826447	219589	21013	69.46864181792573	45732	10	96.803666900079	133924	12639	84.45500200544528	85	11	75.42642999626324	47023	4092	81.65728877153686	21664	368	98.61189192949024	274633	28275	84.25877136139123	106154	10457	69.58699061019816	910	5	92.54559690063189	87674	8362	70.84029104120263	537215	53313	69.87081905067875	354974	39066	67.65648749924986	973	18	71.03933657312209	2659	263	71.23357475730083	147570	13384	69.37054565334154	535	12	70.05176541660978	1172	23	68.17678616812238	95459	14345	61.17585459476849	171841	26	100.06383472971265	126535	26	103.24862949936148	53688	4777	70.81406093997099	156010	14511	84.79970665363332	235378	29	103.01435484457384	188181	18	98.29037858682454	410	23	63.46288228887039	67	4	74.58691963018964	1601	96	69.33949741884477	404	8	67.58708741383647	55673	81	102.30978259805306	10717	932	77.46329910241815	235755	46	96.26606939838072	813	117	64.08690028442483	5241	50	91.55718323270244	248657	109	103.93445115223803	595	263	61.01949676801229	139257	14413	82.33723486986925	843	10	67.31280364181399	621	1	66.30002485043305	2194	6	94.00461503018387	214530	16969	81.82452534134919	15425	393	88.11594784267714	109217	13429	65.23450762827831	4323	544	63.38318179748476	6097	582	70.88710890156705	572	47	57.114819547660865	74712	13	96.85894643592566	531	9	61.41461877848859	484	5	75.70135768621573	21419	1865	69.86562021544445	151775	13911	66.15113255751326	88808	13646	60.42544314783349	95759	9564	69.58135156131962	1147	81	59.36336034963914	3746	183	82.86924777758409	198344	31	99.61701111770161	1769	10	61.29585374423327	7433	1	69.43597932238862	50427	25	106.16575126352757	11828	2	102.69073852150734	26223	13	100.95076032586705	27785	2571	83.22888640635034	490438	57	104.00622082860107	298146	31	103.29190874732265	345	2	59.38185992668744	1329	6	94.6930888278382	392	4	58.506205645542025	227829	20771	69.8863324485075	769	4	80.15318154981723	48248	4227	69.25370848513859	455	6	67.30825800679531	1169	11	66.20090904333539	853	6	62.066992600713135	383557	35073	69.83826483273954	309	1	62.43252554744666	492	4	60.54039480231762	1868	274	61.752069267126984	317548	42	102.73047358577016	305825	28	104.08595134335883	496	9	64.11938869527474	1559	4	62.014015438433695	104106	29	98.10116093822165	299	4	70.3459354278901	511	19	66.11478669357115	5797	324	71.21728903448859	265898	43	107.41186318639069	1990	94	69.80477335092296	205423	14544	85.38278546518434	911	8	68.46499613872474	338	4	65.43723775391602	265135	32	103.52475154200978	567	24	74.15289168621172	genus	Phascolarctobacterium
33025	252	252	56.485612243311344	1276	1276	84.27290655558272	165	165	52.82831212070231	36802	36802	99.40504490570613	42	42	54.68992649602011	104854	104854	98.21964698874822	141	141	62.3706708045386	336604	336604	104.21888225675487	43052	43052	93.00465857209086	2369	2369	103.01304578480779	594988	594988	102.95746639745907	70	70	90.67574772993636	361	361	81.58741108683344	42	42	59.69136774878427	14	14	56.103703036193274	3915	3915	99.36439818631978	1322	1322	63.303128739443906	499	499	56.6280515122326	1361	1361	82.71323682855022	433	433	95.05732507537665	434	434	99.99211877370026	7589	7589	102.10515261773985	181	181	51.23626033778021	786	786	99.56512315088082	99	99	95.13060659955886	24	24	76.98627085629983	48	48	58.470289075450225	63	63	87.67204445111258	110	110	82.97456759809886	448	448	64.70582257437107	260	260	85.24516149399963	138186	138186	100.77993087755264	69	69	62.997625135352536	31	31	46.405653248199464	178418	178418	99.79397218685727	127793	127793	98.02707794533495	144332	144332	102.24145348061886	21	21	77.91924588526051	86	86	58.40919861106536	241841	241841	104.2227933124676	320	320	95.0458152786528	2490	2490	95.4384394868056	12605	12605	84.63484062008675	224508	224508	97.36056347114753	1114	1114	67.20499845487149	8	8	62.23352810317817	21	21	87.71799189611535	93	93	96.09877655475985	67	67	51.65141310691944	10	10	54.73467474159998	96843	96843	106.83864197655292	186	186	61.41460954710768	236646	236646	100.9287491660344	283	283	61.11362110893013	44	44	59.68774963377364	161	161	61.228806155481486	41	41	55.15406362139804	324	324	100.66708670491646	65	65	84.26125762674036	582	582	90.59117537332988	787	787	64.59396032629951	306602	306602	103.50444766957033	1184	1184	101.9062635434464	211856	211856	103.02290615676068	119194	119194	97.44215510085446	231312	231312	102.48181604166345	2995	2995	94.80766384969921	284160	284160	97.18205217983795	127	127	79.53845994835704	9	9	62.790484098357425	56094	56094	100.08662689061381	10	10	42.99709905218524	520	520	95.05495282207067	11178	11178	100.2323767050012	1539	1539	67.31544561969943	13	13	49.58490018048411	1490	1490	94.99662780842196	141	141	87.41836740169549	12763	12763	98.4005488635016	69	69	67.48876606230137	252079	252079	101.49598538822622	37	37	58.878191279345	1335	1335	61.85104299017879	145681	145681	100.41987758360058	27	27	47.786708471007074	14102	14102	95.47950871151444	8	8	47.14955064039712	55	55	87.17956121684402	15	15	53.37791335295314	72479	72479	96.09404696910111	1108	1108	95.06299744641092	46	46	76.00845112738493	7900	7900	96.82337811271037	215	215	70.34103954358172	113095	113095	92.39337781106066	0	0	-inf	4633	4633	98.20945204084782	24	24	68.56396949934876	2606	2606	96.5299185503757	482672	482672	95.1295854777993	117695	117695	100.61595676343788	25	25	100.11984916703433	27	27	63.60798111497327	45607	45607	96.87547957026655	25	25	63.79388541596142	0	0	-inf	0	0	-inf	19755	19755	101.98681461452459	11	11	64.49004065927336	29	29	71.03453131641153	481	481	100.10811001819202	2663	2663	101.28054847278153	38562	38562	96.40591411692428	60	60	63.68455845740511	229	229	63.88943402820162	1660	1660	78.6546449080035	54	54	67.68540844695745	68	68	53.11380434360434	171	171	86.5801884741797	16	16	56.356750040843046	171342	171342	100.16281855275881	125297	125297	103.48689620529935	118	118	74.1223470548681	31	31	78.06071426455738	234706	234706	103.11966101024237	187600	187600	98.3934177555216	65	65	75.26219940550777	6	6	61.35765391322874	280	280	88.27986696939172	35	35	59.4590981988597	54567	54567	103.03503566500518	41	41	71.6432472749571	235595	235595	96.27843596522416	228	228	64.16803098923954	4587	4587	95.7186815420966	248484	248484	103.94201873714718	170	170	57.028270188108756	27	27	94.0668341270421	26	26	52.88835034334792	58	58	53.36805224606045	424	424	98.59578438939768	52	52	55.41662457720972	13415	13415	91.88060351843714	16	16	56.531470540416656	1826	1826	63.433999168249166	0	0	-inf	13	13	55.05523996912979	74529	74529	96.93394707754355	47	47	56.7322967593697	227	227	85.75965319331068	40	40	52.84008868384059	74	74	53.55170723579755	11	11	66.04841953135677	22	22	61.13793367666815	528	528	59.42132396643192	1451	1451	102.4362652454909	198073	198073	99.65366381284109	293	293	55.52596772579685	21	21	58.11747345827859	49589	49589	106.6374400280088	11512	11512	103.71511645623906	25574	25574	101.61830076603894	165	165	89.50736343138705	489633	489633	104.06268718803064	297039	297039	103.39040615370334	133	133	53.16568200162564	1051	1051	103.00505342326133	134	134	51.14049268792148	842	842	102.37886620594529	413	413	92.70937014016843	22	22	74.81530385888367	47	47	67.83044781281613	56	56	81.86815823451425	83	83	52.83496830846191	556	556	101.75398386526277	56	56	50.74022060944	109	109	54.75177022615141	931	931	62.98641968923087	317106	317106	102.77120241824156	304579	304579	104.22473328578988	58	58	43.92451808293268	43	43	50.29843757511622	103762	103762	98.22810309190841	28	28	57.85262584972629	50	50	82.33752194281445	232	232	97.15398290346988	265555	265555	107.45642461647421	233	233	70.41630531492808	769	769	105.64778873289914	331	331	76.7261828768409	70	70	51.927351295194676	264710	264710	103.57867387300946	209	209	72.9830367623208	species	Phascolarctobacterium faecium
512295	1232	0	73.89242282395121	294	0	63.51729184024973	166	0	59.89383034100998	9	0	56.50199200666647	238	0	71.64080512969713	101	0	62.54577430999508	866	0	71.42332760386697	29	0	50.22891669100389	95	0	53.10941706425861	102	0	59.44486542960811	104	0	60.99067375452676	102	0	78.12402339258287	41	0	63.19092902463638	103	0	57.70366927938028	64	0	61.99492045122663	75	0	67.99037984858144	661	0	62.50691986249022	351	0	66.10323732269687	331	0	65.71342601602458	76	0	71.20323950569005	78	0	75.05082714121518	42	0	61.076320605963474	104	0	76.35597288094017	25	0	63.546686068581536	12	0	88.83867989367991	21	0	61.403024010585526	764	0	73.79559711539288	592	0	75.09356293053897	733	0	71.56638338033025	316	0	58.053939292918955	116	0	58.60573464732139	75	0	57.222934081202716	89	0	63.13746883949742	193	0	68.83370979106111	402	0	65.78930714002287	121	0	69.068697620628	388	0	64.34993915310471	155	0	65.60169544074495	78	0	59.622216837269534	197	0	61.85898184028387	0	0	-inf	137	0	58.0958325996459	110	0	58.96365570425537	47	0	48.274930583479474	475	0	62.877713365098664	0	0	-inf	979	0	84.40482097439475	38	0	60.03971840764141	89	0	63.94097200181695	73	0	73.67195648448288	50	0	63.3647631750163	481	0	74.03672149805685	442	0	63.91121599057185	113	0	58.560895170802176	104	0	68.11304364888089	88	0	61.23122165964755	40	0	59.6867851972102	124	0	65.01145567435664	121	0	71.3238905035464	317	0	72.05805310908444	319	0	57.659218293911486	220	0	61.89032595350926	143	0	58.67033595116819	40	0	52.87219545209608	96	0	61.62768275574216	15	0	58.07484340357429	400	0	68.97198910224378	163	0	67.63002123753891	76	0	68.26764290496295	113	0	54.54076539704482	170	0	66.49254837342781	103	0	63.43851446198693	15	0	57.9097883701982	90	0	60.84019323162824	488	0	57.65352217670516	553	0	56.007076414422144	125	0	68.94552128028961	107	0	71.28858334794793	27	0	58.30013523814621	40	0	55.774736100017854	10	0	58.829494055808446	246	0	87.01981085553379	562	0	66.61338212785476	20	0	65.38070928949608	145	0	67.58807451109159	51	0	54.30078759102709	93	0	65.50780828066746	91	0	79.32716958025956	28	0	61.27833394416665	7	0	46.000459597844255	80	0	57.23035539520923	369	0	73.20771647108782	39444	0	78.50684674877543	41	0	57.60210253151634	80	0	60.60646112478544	73	0	73.82281060648673	213	0	66.10377490632973	309	0	67.57346763841527	646	0	68.39508522016128	656	0	66.14673414037152	108	0	72.14474077135114	30	0	67.18836075866675	923	0	73.2968062508304	26	0	71.04482839655567	139	0	69.26684262781092	0	0	-inf	32	0	62.27970630223304	305	0	61.69995750207083	131	0	74.82439889957259	295	0	95.81606560143244	408	0	84.53574846175529	134	0	61.01523923736504	3264	0	70.31545171844111	3308	0	69.86480741740695	105	0	65.48733788312005	253	0	57.72222763547806	636	0	67.99552065007309	134	0	70.86076361365126	249	0	65.31847949810258	377	0	63.25949052242337	69	0	70.38088451504827	82	0	63.04246512249498	332	0	77.59529847559538	100	0	66.52109590030852	126	0	60.77044132671544	70	0	55.29756216268664	30	0	61.73443647101901	27	0	75.58074277816867	45	0	73.07867238036884	26	0	77.2035030899215	104	0	57.29701583989203	31	0	61.322092872738985	8	0	80.06832664538673	130	0	62.12603279067534	40	0	60.457435102058305	0	0	-inf	53	0	62.89136767432342	18	0	72.2201057350556	24	0	60.349421707924726	51	0	65.50103486365359	89	0	65.67101329097147	292	0	67.43023850761794	503	0	65.31033617717213	486	0	66.53690033300208	839	0	62.353972317304255	46	0	81.37796808980009	49	0	57.061084213080306	46	0	44.249500511535864	97	0	60.39973292934601	67	0	69.09505711221267	455	0	68.84152027908152	274	0	65.51645364851639	319	0	57.785651507848414	749	0	70.36743147944435	108	0	56.717664918747225	101	0	60.21388677302088	112	0	75.24344613076941	276	0	80.80156750314502	7	0	50.42187008819156	169	0	69.17461244510179	90	0	66.65831340777434	133	0	69.30626396493608	104	0	58.95060409995443	52	0	71.91348720101747	809	0	78.6539868626579	90	0	70.53489312829046	88	0	64.42483459651417	8	0	68.0	745	0	72.06900094992716	42	0	84.44746405112595	211	0	71.99616753449834	108	0	73.02771849504866	31	0	49.05358631895442	77	0	52.15436113778006	1340	0	71.85604138550377	62	0	63.15261824556736	30	0	49.554303122035655	205	0	57.42831022776131	38	0	62.908254216161765	542	0	81.84380857012899	93	0	57.25617170925242	146	0	68.52533850737406	26	0	65.34541018868077	83	0	63.46221969920129	78	0	60.17535690776704	286	0	64.82614461653284	16	0	58.7049678745203	162	0	67.22280216041544	863	0	71.9168132351889	25	0	67.49022798343702	31	0	61.091280333089905	76	0	65.16650350902859	23	0	72.87092422481223	no_rank	environmental samples
512296	1232	1232	73.89242282395121	294	294	63.51729184024973	166	166	59.89383034100998	9	9	56.50199200666647	238	238	71.64080512969713	101	101	62.54577430999508	866	866	71.42332760386697	29	29	50.22891669100389	95	95	53.10941706425861	102	102	59.44486542960811	104	104	60.99067375452676	102	102	78.12402339258287	41	41	63.19092902463638	103	103	57.70366927938028	64	64	61.99492045122663	75	75	67.99037984858144	661	661	62.50691986249022	351	351	66.10323732269687	331	331	65.71342601602458	76	76	71.20323950569005	78	78	75.05082714121518	42	42	61.076320605963474	104	104	76.35597288094017	25	25	63.546686068581536	12	12	88.83867989367991	21	21	61.403024010585526	764	764	73.79559711539288	592	592	75.09356293053897	733	733	71.56638338033025	316	316	58.053939292918955	116	116	58.60573464732139	75	75	57.222934081202716	89	89	63.13746883949742	193	193	68.83370979106111	402	402	65.78930714002287	121	121	69.068697620628	388	388	64.34993915310471	155	155	65.60169544074495	78	78	59.622216837269534	197	197	61.85898184028387	0	0	-inf	137	137	58.0958325996459	110	110	58.96365570425537	47	47	48.274930583479474	475	475	62.877713365098664	0	0	-inf	979	979	84.40482097439475	38	38	60.03971840764141	89	89	63.94097200181695	73	73	73.67195648448288	50	50	63.3647631750163	481	481	74.03672149805685	442	442	63.91121599057185	113	113	58.560895170802176	104	104	68.11304364888089	88	88	61.23122165964755	40	40	59.6867851972102	124	124	65.01145567435664	121	121	71.3238905035464	317	317	72.05805310908444	319	319	57.659218293911486	220	220	61.89032595350926	143	143	58.67033595116819	40	40	52.87219545209608	96	96	61.62768275574216	15	15	58.07484340357429	400	400	68.97198910224378	163	163	67.63002123753891	76	76	68.26764290496295	113	113	54.54076539704482	170	170	66.49254837342781	103	103	63.43851446198693	15	15	57.9097883701982	90	90	60.84019323162824	488	488	57.65352217670516	553	553	56.007076414422144	125	125	68.94552128028961	107	107	71.28858334794793	27	27	58.30013523814621	40	40	55.774736100017854	10	10	58.829494055808446	246	246	87.01981085553379	562	562	66.61338212785476	20	20	65.38070928949608	145	145	67.58807451109159	51	51	54.30078759102709	93	93	65.50780828066746	91	91	79.32716958025956	28	28	61.27833394416665	7	7	46.000459597844255	80	80	57.23035539520923	369	369	73.20771647108782	39444	39444	78.50684674877543	41	41	57.60210253151634	80	80	60.60646112478544	73	73	73.82281060648673	213	213	66.10377490632973	309	309	67.57346763841527	646	646	68.39508522016128	656	656	66.14673414037152	108	108	72.14474077135114	30	30	67.18836075866675	923	923	73.2968062508304	26	26	71.04482839655567	139	139	69.26684262781092	0	0	-inf	32	32	62.27970630223304	305	305	61.69995750207083	131	131	74.82439889957259	295	295	95.81606560143244	408	408	84.53574846175529	134	134	61.01523923736504	3264	3264	70.31545171844111	3308	3308	69.86480741740695	105	105	65.48733788312005	253	253	57.72222763547806	636	636	67.99552065007309	134	134	70.86076361365126	249	249	65.31847949810258	377	377	63.25949052242337	69	69	70.38088451504827	82	82	63.04246512249498	332	332	77.59529847559538	100	100	66.52109590030852	126	126	60.77044132671544	70	70	55.29756216268664	30	30	61.73443647101901	27	27	75.58074277816867	45	45	73.07867238036884	26	26	77.2035030899215	104	104	57.29701583989203	31	31	61.322092872738985	8	8	80.06832664538673	130	130	62.12603279067534	40	40	60.457435102058305	0	0	-inf	53	53	62.89136767432342	18	18	72.2201057350556	24	24	60.349421707924726	51	51	65.50103486365359	89	89	65.67101329097147	292	292	67.43023850761794	503	503	65.31033617717213	486	486	66.53690033300208	839	839	62.353972317304255	46	46	81.37796808980009	49	49	57.061084213080306	46	46	44.249500511535864	97	97	60.39973292934601	67	67	69.09505711221267	455	455	68.84152027908152	274	274	65.51645364851639	319	319	57.785651507848414	749	749	70.36743147944435	108	108	56.717664918747225	101	101	60.21388677302088	112	112	75.24344613076941	276	276	80.80156750314502	7	7	50.42187008819156	169	169	69.17461244510179	90	90	66.65831340777434	133	133	69.30626396493608	104	104	58.95060409995443	52	52	71.91348720101747	809	809	78.6539868626579	90	90	70.53489312829046	88	88	64.42483459651417	8	8	68.0	745	745	72.06900094992716	42	42	84.44746405112595	211	211	71.99616753449834	108	108	73.02771849504866	31	31	49.05358631895442	77	77	52.15436113778006	1340	1340	71.85604138550377	62	62	63.15261824556736	30	30	49.554303122035655	205	205	57.42831022776131	38	38	62.908254216161765	542	542	81.84380857012899	93	93	57.25617170925242	146	146	68.52533850737406	26	26	65.34541018868077	83	83	63.46221969920129	78	78	60.17535690776704	286	286	64.82614461653284	16	16	58.7049678745203	162	162	67.22280216041544	863	863	71.9168132351889	25	25	67.49022798343702	31	31	61.091280333089905	76	76	65.16650350902859	23	23	72.87092422481223	species	uncultured Phascolarctobacterium sp.
626940	211781	211781	84.28170408502882	74283	74283	64.34469891273326	586	586	80.58093937707847	21	21	67.62423731072916	12947	12947	67.14888584265722	208	208	64.17111137618495	129863	129863	68.22050885442019	247	247	81.9959688103705	299	299	71.91273373720608	165	165	71.00400033159906	191	191	66.44197223996036	163721	163721	85.01609264467082	267	267	61.650199095150086	116212	116212	84.01552947681061	119585	119585	75.0955253957514	109	109	62.763544665281934	466	466	67.33479307217527	57421	57421	68.54636553600945	1067	1067	79.64359727521541	1097	1097	65.70778423480516	100416	100416	82.3821388775972	266	266	80.03978121294368	22	22	75.73917108334385	65	65	78.8697285756843	1219	1219	53.55823101745105	64	64	57.52538825429355	78363	78363	68.02480752807412	39788	39788	68.27037155479353	90522	90522	68.66144188183168	241	241	62.31862286007129	166	166	64.57335943960521	206	206	63.72962204732312	187	187	66.49279713354929	116256	116256	80.08627632757083	702	702	74.53160385902179	733	733	78.01538754949453	177998	177998	84.91892895166451	222629	222621	85.1202318956788	144	144	70.51595363309494	327	327	70.56227974660867	60	60	68.23444641764564	206	206	62.06204509876182	319	319	65.50730585259042	141	141	86.2062626065923	369	369	63.80809041493262	0	0	-inf	12899	12899	69.61697550428066	33610	33610	83.20312128486644	131	131	67.55336153665479	49757	49757	81.36426421005669	623	623	77.76349459455207	57679	57665	66.80354471186882	121	121	63.643209143706365	208	208	68.41264814089877	193604	193604	82.39396474832004	78	78	65.55521460763845	357	357	59.726209253933305	108	108	74.52523444277865	41463	41463	84.30355028379543	241658	241658	74.203933539554	507	507	72.02917738391804	101	101	69.71503844861851	260	260	74.42376060319161	241	241	68.32740366417525	246	246	70.54574090666858	190	190	74.3894685205113	216	216	68.23716689024812	669	669	75.51787236024381	80	80	74.87071089911001	37808	37808	60.46960787087231	367	367	61.18057950754166	175	175	63.48492731255576	24	24	71.33363879493467	91	91	61.69029649396657	280	280	54.378273884016295	39393	39393	69.92143240259871	159565	159565	76.40775686765592	120	120	75.98094195487819	87	87	73.97546961285546	70	70	78.12860905045274	277	277	76.51734062029776	23	23	70.48924096127577	481	481	66.96716120068606	37	37	70.02206275432226	75546	75546	82.4498694695155	289	289	66.19109241858084	163	163	72.63514183180814	255	255	67.29652763538336	7054	7054	77.51966719533867	96	96	72.12284820527285	62	62	64.34354322002395	30847	30847	67.53117791557506	457	457	64.10054128584538	48	48	59.887309221968856	188	188	70.59423193744188	18749	18749	81.02468786253505	464	464	56.31055478648982	871	871	76.50868497692879	117956	117956	65.71483173481104	493	493	68.97838267897843	274	274	77.67054147729112	50	50	62.84821508045822	98410	98410	68.80973570083734	71	71	72.62934973922127	110788	110788	84.57844647930648	50	50	79.62433291412727	39563	39563	81.99150752496853	657	657	65.15077356435913	225331	225331	84.37673010697979	46576	46576	68.40056593420643	16	16	80.98715913676426	30010	30010	66.91683424523545	215717	215705	67.3913024004543	156379	156379	67.15510158748098	468	468	78.65095619291426	314	314	62.274554753632714	64282	64282	68.37516492985566	250	250	77.38123468209307	290	290	68.25583808012199	40604	40604	60.91996581906642	72	72	74.2591572413587	1072	1072	81.72828150389708	24350	24350	69.43777619412218	128760	128760	85.31559565004508	324	324	68.56787114537865	117	117	76.19342214133906	130	130	62.58038283920467	30	30	76.8255071277832	592	592	67.25864869006797	201	201	73.89571554822041	541	541	68.89782991487797	8373	8373	78.39997134431853	81	81	71.35676010377153	239	239	68.37496991290078	529	529	61.87048898952963	13	13	75.7028764961687	64	64	62.20264997337828	113683	113683	82.71130071628426	733	733	68.58286028496286	266	266	77.98837214797253	1579	1579	96.96061086634694	175851	175851	82.22850755776005	586	586	68.84725757337273	44966	44966	63.9657730436502	544	544	64.92754795329778	2755	2755	69.28079868423056	220	220	57.99995859246508	93	93	79.49148038381291	127	127	65.76874582008908	73	73	68.1997755677206	8915	8915	69.47864376911282	66448	66448	65.29251397920493	35901	35901	59.61259664461319	42673	42673	69.0414021784548	163	163	59.14296905264279	1077	1077	69.48784100232182	74	74	65.976191016404	330	330	65.09125043857291	218	218	77.93794367175829	516	516	83.25896839117745	110	110	69.65689076666676	482	482	77.27333112035313	22220	22220	84.34651699395776	313	313	72.84415994536417	241	241	71.21824132896349	82	82	59.51123953901723	128	128	66.11913645689495	151	151	65.62790094595213	98793	98793	68.9172346308622	276	276	63.21917276422349	21505	21505	68.55231408078262	147	147	64.00003608694743	216	216	73.87650569793496	570	570	65.67465497181674	173109	173109	68.96642788406334	142	142	70.39806800138011	141	141	64.42092227074777	271	271	65.20353431991686	281	281	76.29055799873807	121	121	51.19772327968558	253	253	70.12293446827572	290	290	56.98971367544654	109	109	54.206412083170186	102	102	85.76764704156338	148	148	73.60271567381682	4317	4317	70.56261793219537	155	155	82.03933553278036	785	785	71.38243346557812	169486	169486	85.64970068120348	229	229	72.18084889355009	168	168	75.23933195800969	247	247	73.99136465916125	268	268	75.70111226313934	species	Phascolarctobacterium succinatutens
626939	0	0	-inf	0	0	-inf	0	0	-inf	0	0	-inf	0	0	-inf	0	0	-inf	0	0	-inf	0	0	-inf	0	0	-inf	0	0	-inf	0	0	-inf	0	0	-inf	0	0	-inf	0	0	-inf	0	0	-inf	0	0	-inf	0	0	-inf	0	0	-inf	0	0	-inf	0	0	-inf	0	0	-inf	0	0	-inf	0	0	-inf	0	0	-inf	0	0	-inf	0	0	-inf	0	0	-inf	0	0	-inf	0	0	-inf	0	0	-inf	0	0	-inf	0	0	-inf	0	0	-inf	0	0	-inf	0	0	-inf	0	0	-inf	0	0	-inf	8	8	95.75	0	0	-inf	0	0	-inf	0	0	-inf	0	0	-inf	0	0	-inf	0	0	-inf	0	0	-inf	0	0	-inf	0	0	-inf	0	0	-inf	0	0	-inf	0	0	-inf	0	0	-inf	14	14	94.27817459305203	0	0	-inf	0	0	-inf	0	0	-inf	0	0	-inf	0	0	-inf	0	0	-inf	0	0	-inf	0	0	-inf	0	0	-inf	0	0	-inf	0	0	-inf	0	0	-inf	0	0	-inf	0	0	-inf	0	0	-inf	0	0	-inf	0	0	-inf	0	0	-inf	0	0	-inf	0	0	-inf	0	0	-inf	0	0	-inf	0	0	-inf	0	0	-inf	0	0	-inf	0	0	-inf	0	0	-inf	0	0	-inf	0	0	-inf	0	0	-inf	0	0	-inf	0	0	-inf	0	0	-inf	0	0	-inf	0	0	-inf	0	0	-inf	0	0	-inf	0	0	-inf	0	0	-inf	0	0	-inf	0	0	-inf	0	0	-inf	0	0	-inf	0	0	-inf	0	0	-inf	0	0	-inf	0	0	-inf	0	0	-inf	0	0	-inf	0	0	-inf	0	0	-inf	0	0	-inf	0	0	-inf	0	0	-inf	0	0	-inf	0	0	-inf	0	0	-inf	0	0	-inf	0	0	-inf	0	0	-inf	12	12	86.0	0	0	-inf	0	0	-inf	0	0	-inf	0	0	-inf	0	0	-inf	0	0	-inf	0	0	-inf	0	0	-inf	0	0	-inf	0	0	-inf	0	0	-inf	0	0	-inf	0	0	-inf	0	0	-inf	0	0	-inf	0	0	-inf	0	0	-inf	0	0	-inf	0	0	-inf	0	0	-inf	0	0	-inf	0	0	-inf	0	0	-inf	0	0	-inf	0	0	-inf	0	0	-inf	0	0	-inf	0	0	-inf	0	0	-inf	0	0	-inf	0	0	-inf	0	0	-inf	0	0	-inf	0	0	-inf	0	0	-inf	0	0	-inf	0	0	-inf	0	0	-inf	0	0	-inf	0	0	-inf	0	0	-inf	0	0	-inf	0	0	-inf	0	0	-inf	0	0	-inf	0	0	-inf	0	0	-inf	0	0	-inf	0	0	-inf	0	0	-inf	0	0	-inf	0	0	-inf	0	0	-inf	0	0	-inf	0	0	-inf	0	0	-inf	0	0	-inf	0	0	-inf	0	0	-inf	0	0	-inf	0	0	-inf	0	0	-inf	0	0	-inf	0	0	-inf	0	0	-inf	0	0	-inf	0	0	-inf	0	0	-inf	0	0	-inf	0	0	-inf	0	0	-inf	0	0	-inf	0	0	-inf	0	0	-inf	0	0	-inf	0	0	-inf	0	0	-inf	0	0	-inf	0	0	-inf	0	0	-inf	strain	Phascolarctobacterium succinatutens YIT 12067
