## Supplementary material for "Meta2DB: Curated Shotgun Metagenomic Feature Sets and Metadata for Health State Prediction": Microbiome profiles part 1: 2014_Zeller_CRC_wint2023_noHum_mhl40.rcf.data.csv (part 25 of 45)

2639160	19017	0	72.83676560486516	11066	0	65.84016969374245	464	0	56.53201869932105	10	0	60.138415846810986	13900	0	67.2197618628668	120	0	55.70299149581753	130996	0	67.98498606442028	184	0	62.763036434175106	62	0	51.12132679046907	172	0	65.75110208943941	116	0	60.2547093473595	19999	0	78.54259509890258	322	0	59.431532857895505	16845	0	73.29097559410852	12324	0	70.56740324212717	89	0	54.760959688943586	315	0	57.86340561307796	52640	0	65.33329931067863	628	0	62.37054468128636	1226	0	65.14500205957424	8763	0	72.01872339999882	22	0	47.4730525304838	21	0	49.14790270579273	276	0	57.55015500077779	420	0	67.85308372251993	87	0	57.54240946577846	92378	0	68.85162481829477	44682	0	67.89270821066114	92872	0	67.89856642574856	75	0	51.03376150722917	328	0	56.66285741592551	469	0	65.57714666945121	74	0	55.69638850359109	12085	0	72.0331904695157	300	0	62.75645864473197	118	0	61.365204788104656	17010	0	72.67397182208093	32138	0	71.80983076205288	87	0	56.08105903348373	95	0	55.592181350857146	50	0	62.42254674329746	325	0	60.06958404153483	65	0	57.66124579054021	7	0	45.02001410686917	414	1	57.118332882308515	0	0	-inf	13804	0	69.25062593694969	3950	0	72.39664360752921	99	0	59.61313942478055	6891	0	69.91072483010161	532	0	65.45521331340842	59630	0	66.08070567643206	97	0	58.06207302956313	68	0	53.678527835902024	19452	0	73.4002984732673	44	0	47.85877920983448	1156	0	62.241090425837584	123	0	53.144600934732324	4878	0	72.39947483278084	26718	1	70.33183920915373	833	0	60.44567044298297	0	0	-inf	413	0	58.432897575946456	87	0	53.47268153833089	103	0	61.54018575065709	200	0	65.90237771024192	110	0	48.70896327054332	1169	0	67.04884882243655	34	0	58.22603205637865	43094	0	60.22094351031948	218	0	53.3574176324603	69	0	52.48507200856555	0	0	-inf	500	0	62.40105221623114	523	0	53.0231669011309	38630	0	67.72656058527485	17247	0	71.34263704410917	136	0	56.11599178311416	48	0	54.20619505214435	91	0	50.3315586193526	35	0	62.112134659077604	0	0	-inf	294	0	51.25321631031623	61	0	58.28402287863426	14127	0	74.89139024632138	83	0	54.87666657797337	88	0	54.51099104491646	469	0	61.99692968907686	1977	0	66.03850335548975	15	0	52.36262369803893	436	0	64.53712691275494	35415	0	67.31389440561387	480	0	62.161553702955025	35	0	52.77574671851433	344	0	59.91102055243881	2099	0	73.57391789303324	1264	0	67.78246077638248	42	0	53.03057050807595	131103	0	65.93132369712201	356	0	62.23271140853299	22	0	57.43519621055289	73	0	58.56350912835318	99216	0	67.95624119111076	18	0	58.79521819538266	10333	0	76.1363888279853	24	0	66.25565732887254	3336	0	72.09033852838967	579	0	61.91241117098199	20885	0	74.38049829426804	48797	0	68.20931820507542	0	0	-inf	46505	0	70.05209062629012	226359	0	66.44971836113343	156161	0	66.76860662368415	153	0	62.97291290212505	169	0	49.80626167135958	69214	0	68.17660280174742	71	0	60.047137501815314	439	0	63.19949884576148	40117	0	60.40278644607994	332	0	60.520735241790916	58	0	53.866669665635435	24111	0	70.09766137127416	12608	0	72.951870589595	193	0	62.29755598134401	376	0	62.65462361406072	162	0	60.78887295117252	0	0	-inf	588	0	62.6078347782914	134	0	59.71603197652766	380	0	61.73443672363454	1340	0	69.19383172634342	25	0	64.72977840292778	99	0	55.47299092109941	35	0	47.60325756905107	51	0	60.41001499542801	45	0	59.744852541981295	11116	0	71.87089748093982	50	0	61.51080203416089	245	0	56.92044339771587	96	0	54.05195889854697	21366	0	74.44658108363245	528	0	54.93462007537239	50320	0	64.57050816444334	570	0	59.016842496081274	2714	0	69.63004339819665	243	0	56.257812851342074	31	0	47.71449362084822	251	0	60.416730062524856	112	0	64.44138616872004	10144	0	68.06491795624659	71068	0	65.39662272242819	38931	0	59.83488212091301	42751	0	67.81038752814554	267	0	58.844424270521806	934	0	69.60921200545573	54	0	62.882406672718965	860	0	55.59441625395837	7186	0	69.23194302110076	128	0	66.80748556981085	114	0	59.90824086640372	21	0	60.76453042515407	2725	0	69.84634508364641	383	0	63.18943084290874	26	0	52.9485622167915	38	0	52.35197660717278	56	0	56.6244019463801	95	0	57.23993210560234	106678	0	68.43388599189905	34	0	61.407400926101076	22283	0	67.91064068326256	147	0	65.89728665896932	855	0	64.04017795998898	117	0	58.208574164627024	173479	0	68.50155397610709	48	0	51.96270942940045	208	0	62.86034689544836	187	0	52.218326088168126	81	0	57.99568566054274	555	0	62.20874141808724	83	0	68.1526307784572	1076	0	62.999350246126426	180	0	57.13918179480712	82	0	62.077509094227885	216	0	60.79809992099208	638	0	61.12479917120921	129	0	55.80320947099664	716	0	66.93986644995505	19761	0	79.36276388808312	318	0	57.82355736995272	65	0	57.73591247520881	70	0	54.3985589909595	43	0	61.65307136836443	no_rank	unclassified Phascolarctobacterium
2823317	19017	19017	72.83676560486516	11066	11066	65.84016969374245	464	464	56.53201869932105	10	10	60.138415846810986	13900	13900	67.2197618628668	120	120	55.70299149581753	130996	130996	67.98498606442028	184	184	62.763036434175106	62	62	51.12132679046907	172	172	65.75110208943941	116	116	60.2547093473595	19999	19999	78.54259509890258	322	322	59.431532857895505	16845	16845	73.29097559410852	12324	12324	70.56740324212717	89	89	54.760959688943586	315	315	57.86340561307796	52640	52640	65.33329931067863	628	628	62.37054468128636	1226	1226	65.14500205957424	8763	8763	72.01872339999882	22	22	47.4730525304838	21	21	49.14790270579273	276	276	57.55015500077779	420	420	67.85308372251993	87	87	57.54240946577846	92378	92378	68.85162481829477	44682	44682	67.89270821066114	92872	92872	67.89856642574856	75	75	51.03376150722917	328	328	56.66285741592551	469	469	65.57714666945121	74	74	55.69638850359109	12085	12085	72.0331904695157	300	300	62.75645864473197	118	118	61.365204788104656	17010	17010	72.67397182208093	32138	32138	71.80983076205288	87	87	56.08105903348373	95	95	55.592181350857146	50	50	62.42254674329746	325	325	60.06958404153483	65	65	57.66124579054021	7	7	45.02001410686917	413	413	57.11619809509861	0	0	-inf	13804	13804	69.25062593694969	3950	3950	72.39664360752921	99	99	59.61313942478055	6891	6891	69.91072483010161	532	532	65.45521331340842	59630	59630	66.08070567643206	97	97	58.06207302956313	68	68	53.678527835902024	19452	19452	73.4002984732673	44	44	47.85877920983448	1156	1156	62.241090425837584	123	123	53.144600934732324	4878	4878	72.39947483278084	26717	26717	70.3323756406097	833	833	60.44567044298297	0	0	-inf	413	413	58.432897575946456	87	87	53.47268153833089	103	103	61.54018575065709	200	200	65.90237771024192	110	110	48.70896327054332	1169	1169	67.04884882243655	34	34	58.22603205637865	43094	43094	60.22094351031948	218	218	53.3574176324603	69	69	52.48507200856555	0	0	-inf	500	500	62.40105221623114	523	523	53.0231669011309	38630	38630	67.72656058527485	17247	17247	71.34263704410917	136	136	56.11599178311416	48	48	54.20619505214435	91	91	50.3315586193526	35	35	62.112134659077604	0	0	-inf	294	294	51.25321631031623	61	61	58.28402287863426	14127	14127	74.89139024632138	83	83	54.87666657797337	88	88	54.51099104491646	469	469	61.99692968907686	1977	1977	66.03850335548975	15	15	52.36262369803893	436	436	64.53712691275494	35415	35415	67.31389440561387	480	480	62.161553702955025	35	35	52.77574671851433	344	344	59.91102055243881	2099	2099	73.57391789303324	1264	1264	67.78246077638248	42	42	53.03057050807595	131103	131103	65.93132369712201	356	356	62.23271140853299	22	22	57.43519621055289	73	73	58.56350912835318	99216	99216	67.95624119111076	18	18	58.79521819538266	10333	10333	76.1363888279853	24	24	66.25565732887254	3336	3336	72.09033852838967	579	579	61.91241117098199	20885	20885	74.38049829426804	48797	48797	68.20931820507542	0	0	-inf	46505	46505	70.05209062629012	226359	226359	66.44971836113343	156161	156161	66.76860662368415	153	153	62.97291290212505	169	169	49.80626167135958	69214	69214	68.17660280174742	71	71	60.047137501815314	439	439	63.19949884576148	40117	40117	60.40278644607994	332	332	60.520735241790916	58	58	53.866669665635435	24111	24111	70.09766137127416	12608	12608	72.951870589595	193	193	62.29755598134401	376	376	62.65462361406072	162	162	60.78887295117252	0	0	-inf	588	588	62.6078347782914	134	134	59.71603197652766	380	380	61.73443672363454	1340	1340	69.19383172634342	25	25	64.72977840292778	99	99	55.47299092109941	35	35	47.60325756905107	51	51	60.41001499542801	45	45	59.744852541981295	11116	11116	71.87089748093982	50	50	61.51080203416089	245	245	56.92044339771587	96	96	54.05195889854697	21366	21366	74.44658108363245	528	528	54.93462007537239	50320	50320	64.57050816444334	570	570	59.016842496081274	2714	2714	69.63004339819665	243	243	56.257812851342074	31	31	47.71449362084822	251	251	60.416730062524856	112	112	64.44138616872004	10144	10144	68.06491795624659	71068	71068	65.39662272242819	38931	38931	59.83488212091301	42751	42751	67.81038752814554	267	267	58.844424270521806	934	934	69.60921200545573	54	54	62.882406672718965	860	860	55.59441625395837	7186	7186	69.23194302110076	128	128	66.80748556981085	114	114	59.90824086640372	21	21	60.76453042515407	2725	2725	69.84634508364641	383	383	63.18943084290874	26	26	52.9485622167915	38	38	52.35197660717278	56	56	56.6244019463801	95	95	57.23993210560234	106678	106678	68.43388599189905	34	34	61.407400926101076	22283	22283	67.91064068326256	147	147	65.89728665896932	855	855	64.04017795998898	117	117	58.208574164627024	173479	173479	68.50155397610709	48	48	51.96270942940045	208	208	62.86034689544836	187	187	52.218326088168126	81	81	57.99568566054274	555	555	62.20874141808724	83	83	68.1526307784572	1076	1076	62.999350246126426	180	180	57.13918179480712	82	82	62.077509094227885	216	216	60.79809992099208	638	638	61.12479917120921	129	129	55.80320947099664	716	716	66.93986644995505	19761	19761	79.36276388808312	318	318	57.82355736995272	65	65	57.73591247520881	70	70	54.3985589909595	43	43	61.65307136836443	species	Phascolarctobacterium sp. Marseille-Q4147
1843489	5047	0	85.56760862866444	5139	0	74.22553400477324	29829	0	73.01536445088063	5397	0	81.83491010729684	1012	0	74.47565862233107	1984	0	74.2595243606571	544	0	67.23772055747027	2018	0	78.3029675049794	708	0	72.57814561059102	6397	0	70.3878535753586	7544	0	80.91445230179083	2012	0	82.20478881383964	31507	0	61.439245529464785	8164	0	77.79330158423883	30649	0	76.87436802347261	6675	0	78.61977031263481	5156	0	85.84909382044606	48927	0	78.30372623068124	1191	0	76.30242578716056	167260	0	70.06287624373238	823	0	75.69557406836353	2332	0	68.34929022526303	3362	0	74.2394434900409	314452	0	80.48408136421371	362820	0	87.11478037383495	156500	0	70.05462257972405	9604	0	95.43802638129661	902501	0	92.38200862541188	1798	0	71.91697959756445	15281	0	75.02159233455909	36772	0	57.860808903471046	2427	0	75.28283120564201	5943	0	69.19780318561116	5229	0	77.81058284335414	1739	0	79.92359386909607	4561	0	81.68919147235086	2727	0	77.63947738416046	17714	0	71.92505862619844	1634	0	76.02303156726641	3438	0	81.6767042436358	496	0	67.82280677838462	8144	0	67.92321421262092	18642	0	64.3315831035872	511699	0	79.8426320885967	876	0	72.16628972114461	143593	0	80.22223150054147	4463	0	79.29502882259256	322	0	78.84452376862222	5858	0	66.90964659501344	34492	0	73.82796991622392	56698	0	97.30104134587093	93215	0	76.44923822242114	1488	0	79.10935782441466	4087	0	77.34736489656919	47305	0	79.533405241667	4747	0	80.35354386622895	4991	0	66.48870258529631	6331	0	72.214254648967	11057	0	90.78191644863844	15292	0	76.6104983400423	2469	0	78.25233962791312	2822	0	82.14267125388304	59899	0	70.72821644606158	75259	0	84.76446014961932	11933	0	74.866567241022	2496	0	85.8856459771082	801	0	75.07039251282235	31808	0	73.98280111280057	831	0	65.93067154214332	712	0	64.54791241599331	58878	0	74.10672451843439	1134	0	69.04267127065812	18469	0	82.63347891901572	5729	0	69.8482177037682	2724	0	80.01226370858949	3564	0	76.79211141926682	789	0	76.39563686047345	9440	0	71.80234605386963	24047	0	74.98189831411887	48016	0	82.04612530792764	624260	0	84.66232038969714	177	0	80.08488614383465	1735	0	77.92488085210684	1106	0	73.2218288064616	6340	0	73.98035144614033	33920	0	74.4918176738958	180055	0	98.71916651633238	33139	0	81.43398034747325	4991	0	70.20747437942047	2154	0	76.99535418940293	329	0	74.02528134038253	7116	0	79.47828356347962	2159	0	74.24960385350252	1967	0	81.07787775705577	716	0	68.61306544114133	59793	0	90.36577550660351	2570	0	78.77011467202391	213357	0	70.60550240055501	39342	0	76.96377152081274	5216	0	73.62364693976194	659	0	75.49394467565595	652	0	76.89298640682311	1652	0	78.95707309007888	214	0	76.4163385524129	23941	0	77.85549928762991	5800	0	73.57325100376816	21716	0	93.98756556739366	2164	0	74.3049585834909	4754	0	82.76525586100884	1732	0	78.06856864677941	299746	0	84.32165575186028	1055	0	69.94789292182412	3145	0	78.86555507609756	543	0	65.89595500247775	74321	0	83.26085595793081	759	0	75.63200150638318	403577	0	76.27014409986175	9525	0	69.57498393594804	13823	0	72.47160099476359	23033	0	73.44715162159254	3098	0	75.42929959007346	1312	0	72.22527423554835	355792	0	69.4312089042735	1881	0	75.88614090404425	1879	0	76.86822117740488	10379	0	60.97419587256151	2298	0	63.61934436569186	3246	0	87.86675922254204	946312	0	69.75716116284245	10508	0	73.73693785860962	9527	0	70.88229814178015	91967	0	84.38277329547451	184681	0	83.62397000201287	3734	0	72.41869590353622	54254	0	67.75727816371686	720	0	74.65360927158794	27378	0	72.74558446554515	1180	0	67.34583821873869	8587	0	81.22026259721618	58656	0	62.480120329170425	392261	0	77.86814024280092	2810	0	77.44824395945174	1503	0	70.54840794441976	5292	0	72.1767652804931	213967	0	74.10577064206855	12570	0	66.7943867084969	62780	0	57.44022207407724	6271	0	70.32407299156904	14348	0	77.11985514507982	6020	0	66.60794244167096	1096	0	74.16203764914611	49751	0	87.70255282511495	2026	0	67.4215591341728	1745	0	82.39516929995733	267585	0	101.53235939652323	43321	0	82.86971544069333	1830	0	79.1843455941002	167453	0	106.29906456906272	93067	0	108.14477513891634	6437	0	67.58103916167487	73985	0	67.85111825202785	35943	0	83.36300643595764	42136	0	69.67442872364978	1232	0	76.04924229766563	2039	0	78.46825739792823	13356	0	69.96473244399473	9662	0	73.10656734301723	17742	0	73.28054149520901	2069	0	73.85810552627792	995660	0	85.27232867856848	1987	0	75.84980378770896	1979	0	73.16289800129262	19332	0	67.13811006953642	19624	0	82.25378797052475	300166	0	90.90595807069066	27173	0	81.67881594978843	15227	0	73.21922482724504	1067	0	84.73318133860354	4614	0	75.90233830019412	727	0	80.41345516977113	247847	0	70.3376628100523	5149	0	72.50177604473788	69530	0	84.46596672770528	53513	0	83.48288762842238	21210	0	78.71915250472873	53901	0	70.55646213532327	2066	0	76.85059889885471	12179	0	67.0735268898812	639	0	78.79904427214227	6956	0	66.8511953442662	10169	0	73.68556408632197	1794	0	79.92126969854117	20642	0	85.15010039669701	order	Veillonellales
31977	5047	18	85.56760862866444	5139	0	74.22553400477324	29829	4534	73.01536445088063	5397	4	81.83491010729684	1012	12	74.47565862233107	1984	250	74.2595243606571	544	16	67.23772055747027	2018	16	78.3029675049794	708	8	72.57814561059102	6397	1299	70.3878535753586	7544	13	80.91445230179083	2012	89	82.20478881383964	31507	531	61.439245529464785	8164	18	77.79330158423883	30649	4351	76.87436802347261	6675	12	78.61977031263481	5156	47	85.84909382044606	48927	38	78.30372623068124	1191	24	76.30242578716056	167260	2511	70.06287624373238	823	1	75.69557406836353	2332	699	68.34929022526303	3362	336	74.2394434900409	314452	2616	80.48408136421371	362820	56	87.11478037383495	156500	430	70.05462257972405	9604	5200	95.43802638129661	902501	7722	92.38200862541188	1798	33	71.91697959756445	15281	161	75.02159233455909	36772	503	57.860808903471046	2427	110	75.28283120564201	5943	966	69.19780318561116	5229	9	77.81058284335414	1739	22	79.92359386909607	4561	12	81.68919147235086	2727	101	77.63947738416046	17714	2630	71.92505862619844	1634	5	76.02303156726641	3438	40	81.6767042436358	496	11	67.82280677838462	8144	252	67.92321421262092	18642	1316	64.3315831035872	511699	45	79.8426320885967	876	25	72.16628972114461	143593	809	80.22223150054147	4463	35	79.29502882259256	322	1	78.84452376862222	5858	1969	66.90964659501344	34492	13	73.82796991622392	56698	17937	97.30104134587093	93215	28	76.44923822242114	1488	12	79.10935782441466	4087	17	77.34736489656919	47305	16	79.533405241667	4747	16	80.35354386622895	4991	758	66.48870258529631	6331	696	72.214254648967	11057	20	90.78191644863844	15292	51	76.6104983400423	2469	34	78.25233962791312	2822	9	82.14267125388304	59899	147	70.72821644606158	75259	42	84.76446014961932	11933	67	74.866567241022	2496	25	85.8856459771082	801	10	75.07039251282235	31808	30	73.98280111280057	831	148	65.93067154214332	712	6	64.54791241599331	58878	19	74.10672451843439	1134	9	69.04267127065812	18469	6803	82.63347891901572	5729	1253	69.8482177037682	2724	54	80.01226370858949	3564	6	76.79211141926682	789	22	76.39563686047345	9440	1170	71.80234605386963	24047	505	74.98189831411887	48016	29	82.04612530792764	624260	29	84.66232038969714	177	5	80.08488614383465	1735	35	77.92488085210684	1106	16	73.2218288064616	6340	32	73.98035144614033	33920	4120	74.4918176738958	180055	118263	98.71916651633238	33139	181	81.43398034747325	4991	723	70.20747437942047	2154	11	76.99535418940293	329	11	74.02528134038253	7116	20	79.47828356347962	2159	187	74.24960385350252	1967	18	81.07787775705577	716	42	68.61306544114133	59793	14	90.36577550660351	2570	20	78.77011467202391	213357	28	70.60550240055501	39342	2880	76.96377152081274	5216	505	73.62364693976194	659	5	75.49394467565595	652	1	76.89298640682311	1652	8	78.95707309007888	214	22	76.4163385524129	23941	15	77.85549928762991	5800	576	73.57325100376816	21716	30	93.98756556739366	2164	27	74.3049585834909	4754	12	82.76525586100884	1732	12	78.06856864677941	299746	12	84.32165575186028	1055	30	69.94789292182412	3145	43	78.86555507609756	543	19	65.89595500247775	74321	4105	83.26085595793081	759	15	75.63200150638318	403577	2902	76.27014409986175	9525	2253	69.57498393594804	13823	2368	72.47160099476359	23033	15	73.44715162159254	3098	254	75.42929959007346	1312	130	72.22527423554835	355792	8	69.4312089042735	1881	5	75.88614090404425	1879	13	76.86822117740488	10379	1078	60.97419587256151	2298	667	63.61934436569186	3246	95	87.86675922254204	946312	1896	69.75716116284245	10508	917	73.73693785860962	9527	2371	70.88229814178015	91967	2472	84.38277329547451	184681	11	83.62397000201287	3734	204	72.41869590353622	54254	18	67.75727816371686	720	35	74.65360927158794	27378	51	72.74558446554515	1180	15	67.34583821873869	8587	588	81.22026259721618	58656	729	62.480120329170425	392261	1585	77.86814024280092	2810	93	77.44824395945174	1503	59	70.54840794441976	5292	11	72.1767652804931	213967	227	74.10577064206855	12570	6	66.7943867084969	62780	1035	57.44022207407724	6271	725	70.32407299156904	14348	1094	77.11985514507982	6020	2027	66.60794244167096	1096	31	74.16203764914611	49751	19	87.70255282511495	2026	3	67.4215591341728	1745	22	82.39516929995733	267585	174396	101.53235939652323	43321	2125	82.86971544069333	1830	7	79.1843455941002	167453	109729	106.29906456906272	93067	63624	108.14477513891634	6437	1721	67.58103916167487	73985	536	67.85111825202785	35943	2549	83.36300643595764	42136	2494	69.67442872364978	1232	9	76.04924229766563	2039	15	78.46825739792823	13356	3525	69.96473244399473	9662	1131	73.10656734301723	17742	3620	73.28054149520901	2069	111	73.85810552627792	995660	1202	85.27232867856848	1987	26	75.84980378770896	1979	304	73.16289800129262	19332	3585	67.13811006953642	19624	830	82.25378797052475	300166	26	90.90595807069066	27173	1239	81.67881594978843	15227	2756	73.21922482724504	1067	22	84.73318133860354	4614	44	75.90233830019412	727	8	80.41345516977113	247847	649	70.3376628100523	5149	1717	72.50177604473788	69530	28	84.46596672770528	53513	80	83.48288762842238	21210	369	78.71915250472873	53901	6935	70.55646213532327	2066	109	76.85059889885471	12179	3877	67.0735268898812	639	19	78.79904427214227	6956	1759	66.8511953442662	10169	1923	73.68556408632197	1794	62	79.92126969854117	20642	85	85.15010039669701	family	Veillonellaceae
906	2326	1115	96.22662582571013	194	6	72.16860415919307	5159	209	70.02844562407999	25	4	84.40180095070417	377	2	71.98917861237751	434	10	85.47316578870934	135	1	64.52460593324429	330	7	83.47748389718392	519	4	73.25288074654271	331	1	74.91815159284133	649	4	81.88588950576386	187	7	83.41814633301267	186	14	66.82065381163424	446	6	72.2642223392748	142	3	74.57913572449719	137	2	73.23187816332315	605	5	75.25086075218115	41007	334	79.87255284905417	516	3	82.48437074856001	156694	217	70.46417556307239	77	4	71.8548376665262	686	8	76.71134432134636	824	4	92.64349260649962	29976	217	70.88494179598179	162	3	76.1062315586445	419	19	66.02330088416805	1157	161	74.78755286171867	865134	5259	93.41781043433944	794	35	71.34313260688303	2986	1212	80.37943307561636	199	1	64.64484988965239	408	10	72.50343073211768	434	6	80.71611939751877	563	1	74.30840675857036	1051	1	77.97631572410481	1503	1	84.27468773606998	768	3	72.86896630723345	377	3	69.7078398378257	590	0	86.03713847323539	1068	12	82.72762003026587	56	8	71.44606019953669	494	47	74.09685316973352	226	5	78.51918041676967	511220	1023	79.8614498257686	639	4	77.0467720769107	78917	450	94.27810173815412	3981	1087	80.04086571851515	126	5	79.83693049304017	190	5	76.40672480522075	540	1	75.31167151434049	1022	6	86.20778373052364	16076	70	72.87823896050816	228	1	77.37513540267281	302	0	82.43160137709275	715	9	70.14629037647472	156	10	85.74975250818815	171	2	80.58056607252512	354	9	72.45718960177263	6391	57	95.99364333010355	164	14	84.18582296912452	939	1	85.33185823487784	552	9	82.52925106783543	772	3	76.29894451705044	393	0	68.81525290511227	2720	18	68.14223230792025	1730	13	90.09544328657793	176	0	75.16015913501943	110	6	70.83125544274967	279	3	65.49140061204956	196	6	70.03090282711233	617	0	75.78472993032727	969	4	68.9843138035385	7315	69	60.580633628835876	376	6	80.37921231692123	399	3	82.54101863990381	317	2	73.21498499328986	179	8	70.91262233427676	104	6	77.29353838454013	129	1	78.03230914468182	192	1	86.33731359330538	246	0	79.8917066458484	79	12	81.89433084545428	1209	14	81.87303952308001	107	0	69.08952054749108	409	0	77.64318751854283	295	5	69.44158458411633	163	4	77.49241340260544	2311	6	90.44455395714516	476	0	77.94247679344613	307	5	81.67562730101817	177	0	81.14507384380498	322	11	81.21002249716503	783	29	67.34489845888028	40	13	71.83465926963083	111	8	74.06175870498699	43902	456	94.30797000094178	399	5	79.49638598047626	2561	297	62.959844566402175	1419	248	74.69506921895778	797	4	83.12366737002839	256	7	82.34668451123756	77	7	71.86195336101876	329	2	64.03698960527768	68	7	78.99165745254693	495	3	84.3486444041359	56	1	77.63884461746274	20859	108	94.62802402635539	469	1	81.81478522527526	649	0	81.1023708428173	541	28	78.67119529856569	105	1	84.82158709512198	225	1	72.38312234603148	584	3	83.78669464033156	340	2	64.93120060292942	1428	6	86.80120126825199	492	1	79.72414703458386	153988	1558	95.3355716395073	595	1	82.44999267067486	2619	55	70.8688471242691	20345	395	74.35727121260832	414	0	82.08689125316364	225	9	78.69205462573234	352793	1165	69.34946623204495	475	0	76.71877988195402	508	0	80.7150242056205	7068	32	60.51152247056997	139	3	69.49089047102429	2762	36	90.49331806715013	3024	126	66.0616554785644	611	3	74.8387717775525	511	5	77.97483873536805	83462	677	86.30123830904452	102	5	91.77644829216358	1182	207	65.03705433551919	53681	658	67.90365018158857	180	0	59.68088434023933	138	0	72.80269359293588	890	14	69.49244625881305	157	8	73.5800952853268	50650	364	60.96121683504834	146541	764	95.16673175482559	873	13	73.69926188553173	558	7	70.21183965951681	2108	301	73.22700218577458	194098	1663	73.80287209687866	12389	375	66.6294620271917	400	17	68.54756495149863	585	29	63.05582561330772	533	1	80.23144587889584	171	5	84.45414708854753	468	26	75.14403929952596	48985	348	88.03426779690557	357	28	66.91074326719827	229	7	71.47731705388249	655	8	81.37936926787148	569	1	83.64920340775745	373	3	78.67011007847273	569	2	81.07384950588877	311	6	82.42397155919527	769	0	77.88294500696618	383	0	65.88346039795927	13905	92	92.31873925638938	30377	255	70.16838258168778	639	1	76.21564769315104	1543	5	82.52680788206094	91	10	80.37515094991217	244	0	72.81335327509755	498	0	81.71321338956162	908	24	74.10151786426943	149	10	79.0820714572223	359	11	73.60842951965411	586	6	80.74175697083665	1710	71	66.1735196259626	638	4	78.45019238545378	299577	1952	90.93826592037045	254	1	65.5071414777482	275	13	77.69170648570069	774	6	89.58084692767564	543	3	81.74570071595382	396	11	81.79046550699341	1355	29	70.55105574467136	617	4	77.22635770206956	482	9	85.71879544233613	222	5	71.54513055283255	305	5	76.88590613870386	15795	77	81.99092773122209	298	1	78.02795223258173	431	1	71.52522420484873	246	8	81.53500861081335	376	10	79.66912566296901	264	4	78.58088092635539	479	7	81.3650816390705	968	10	81.78869225838127	genus	Megasphaera
907	74	38	57.611858669624986	54	0	54.09824312556454	568	446	64.8833823916501	0	0	-inf	29	17	52.83543457354122	15	15	52.872288340390725	57	24	53.86579595084396	87	51	88.21944564810708	29	29	51.65692804823025	73	48	66.55457517384721	35	35	53.37832777326401	26	12	52.32897640355574	73	51	56.78504693210271	124	80	56.888115959452506	44	44	73.09237049406718	17	10	55.64418728365481	50	28	45.78282760591199	17990	14615	92.05499833908453	139	109	90.62024079584893	3656	3156	69.08370589808094	14	2	57.47181626048117	34	34	55.18720850541244	618	489	96.40172153111968	63	47	52.03478625421654	9	9	78.8790764717146	196	118	62.238982219184166	208	131	54.32829002922393	773957	619796	95.28415975282583	274	42	64.55393950738704	738	461	67.33210594013858	99	66	61.48782430738303	25	25	55.30659162543529	13	13	50.49549316215055	206	74	61.05751406594057	91	64	62.12883473069588	13	13	44.92650808520068	428	155	66.37129508434575	215	126	68.88147871871149	50	41	54.051947096114326	34	24	66.17962892212711	0	0	-inf	184	127	73.5773309336451	9	9	49.469365069574124	230	209	76.2329592121876	109	69	46.53802149088675	78035	67283	94.37236189827802	1550	1177	80.3204991521616	14	14	44.285714285714285	20	12	58.46631907714757	20	20	58.911374342608	11	4	56.236120638888785	157	123	66.66099308422295	15	15	54.23174079252153	15	15	46.322191185356836	20	11	66.66795855467039	0	0	-inf	15	15	62.70913588801644	33	33	44.57260398660896	5554	4607	97.90031668494271	0	0	-inf	27	7	58.07103465632234	42	42	43.88703217234778	93	60	46.18733819785719	186	134	59.55283445849656	129	93	60.27785238802098	1438	1143	92.4623438543836	21	21	67.60129068738433	12	12	46.49784179890529	20	20	51.868671313835236	41	17	61.47182745263956	40	30	60.095077660945435	11	11	59.2159192647415	6900	5059	60.48752801037062	142	126	80.94810465492544	14	14	64.52513949960522	134	32	68.58058540559429	31	13	46.92564710880682	0	0	-inf	8	8	49.5	73	56	95.12787901059242	8	8	51.51015109776071	0	0	-inf	49	14	74.68392651317808	7	7	52.97790329894898	43	34	56.679523688131795	29	20	47.85945456402033	13	5	49.037410730989535	1977	1608	91.49218705985884	213	142	75.44765818135336	10	3	77.6400005562999	14	14	59.785714285714285	91	62	83.94158164460818	247	190	62.98870080903263	0	0	-inf	8	8	57.12774692107361	43106	36503	94.39846785598279	12	12	47.5	509	443	57.82674771063377	919	656	69.9802773180074	42	25	51.120332714560334	13	13	69.02180533321392	0	0	-inf	253	44	61.93549609315107	0	0	-inf	21	11	66.14911267661266	8	8	72.75082633872684	20607	17539	94.72394139223468	17	17	48.64417432754199	188	4	62.15824719640466	83	23	57.421460270311414	0	0	-inf	34	19	49.6822119668787	81	54	56.12465592617157	180	71	54.19894952001641	69	50	50.60982491084268	92	50	72.35412196188267	148268	121156	95.92775810739205	10	10	49.5	992	647	66.23274475120861	19677	15584	74.16794767326905	13	13	51.10550203975592	33	21	62.98270400446465	2140	1601	58.908411713345366	139	37	65.4031566827712	46	19	46.501749443434285	199	141	52.233465264400984	8	8	43.375	2668	2011	90.37266245980923	980	625	60.03850478245862	15	15	50.43912367056267	47	37	50.52686024733489	81530	67101	86.57397203786076	0	0	-inf	67	54	57.44276606827487	845	641	83.43740313433545	29	29	55.42560515863641	15	15	55.74175269716718	291	194	65.19371422847561	17	17	48.30047741748817	47998	34204	60.81983237323717	143594	118748	95.49476717345672	204	30	62.25588171678406	33	26	46.89259250735518	691	31	67.20332960671647	160	91	52.00914101986719	11297	8444	65.38236906108345	138	114	55.96823324623436	309	171	61.04239916623113	176	130	90.54454469400093	0	0	-inf	62	19	50.91904256837204	48323	38619	88.07899665369126	101	29	57.77565711784486	31	18	52.00654459782827	63	30	55.43606439977089	35	24	54.94049696832792	16	16	47.375	33	25	52.36839717723079	0	0	-inf	105	89	80.33839099284596	115	94	48.075164618576174	13078	10877	93.08462545506943	28757	19619	69.87593342922104	24	16	53.39282824746351	12	12	56.35517256194038	0	0	-inf	28	28	46.67857142857143	8	8	45.71194568106795	310	25	65.92859537754148	15	15	51.32440826891636	59	39	45.55651215834053	33	33	67.4777146862504	703	454	57.47607527125877	71	63	45.470575807601485	213977	173760	95.65438037644475	67	44	43.54832941896103	50	50	49.92567570210351	45	14	83.2365956975362	31	21	59.796078465558594	8	8	73.85023486199748	615	301	64.50698580351647	69	49	48.141418645863574	15	15	48.666666666666664	19	19	50.77243465647818	33	33	51.29085126925939	4327	2893	89.87184152194347	13	13	43.61538461538461	57	26	51.257276704265074	22	22	55.46224230527028	18	18	63.31126148684403	36	36	43.47222222222222	19	19	44.78947368421053	285	196	67.86211815017707	species	Megasphaera elsdenii
1064535	0	0	-inf	0	0	-inf	69	69	70.15941608125652	0	0	-inf	12	12	51.42982405130377	0	0	-inf	33	33	50.51720525957294	0	0	-inf	0	0	-inf	0	0	-inf	0	0	-inf	0	0	-inf	0	0	-inf	8	8	57.43137712889467	0	0	-inf	0	0	-inf	0	0	-inf	755	755	80.46361517617704	9	9	84.30740990882012	156	156	53.041755266075256	0	0	-inf	0	0	-inf	35	35	85.90217814265921	8	8	48.99610352792513	0	0	-inf	0	0	-inf	60	60	50.08250365321416	38245	38245	85.52461992223287	35	35	50.355325219399795	244	244	65.64045387632514	9	9	53.43767286503559	0	0	-inf	0	0	-inf	10	10	62.323461567492174	0	0	-inf	0	0	-inf	29	29	76.23633698010744	89	89	65.17735644886612	0	0	-inf	0	0	-inf	0	0	-inf	38	38	74.37192885719674	0	0	-inf	0	0	-inf	0	0	-inf	3277	3277	84.37841760302186	151	151	66.1336821173427	0	0	-inf	0	0	-inf	0	0	-inf	0	0	-inf	8	8	48.73912152968599	0	0	-inf	0	0	-inf	0	0	-inf	0	0	-inf	0	0	-inf	0	0	-inf	305	305	88.2137651346833	0	0	-inf	0	0	-inf	0	0	-inf	0	0	-inf	26	26	55.4854245068553	14	14	53.966210607397024	77	77	89.56253211289246	0	0	-inf	0	0	-inf	0	0	-inf	17	17	54.53807098148246	10	10	49.34878802077192	0	0	-inf	914	914	56.423025244991045	0	0	-inf	0	0	-inf	18	18	59.73623196777483	0	0	-inf	0	0	-inf	0	0	-inf	0	0	-inf	0	0	-inf	0	0	-inf	13	13	50.34092947677635	0	0	-inf	0	0	-inf	0	0	-inf	0	0	-inf	75	75	77.67503193987186	51	51	74.12826235766349	0	0	-inf	0	0	-inf	9	9	64.3698007708594	33	33	69.13202596401274	0	0	-inf	0	0	-inf	1945	1945	85.08247117359181	0	0	-inf	48	48	50.20011339462422	119	119	66.89847852726531	0	0	-inf	0	0	-inf	0	0	-inf	26	26	45.783670258435926	0	0	-inf	0	0	-inf	0	0	-inf	875	875	82.12583412736461	0	0	-inf	0	0	-inf	13	13	45.03837174420546	0	0	-inf	0	0	-inf	27	27	52.81481481481482	55	55	51.93171434561783	19	19	58.38582269424954	12	12	55.26399888748553	7089	7089	84.83412599691104	0	0	-inf	117	117	68.75832907793465	510	510	66.35696084451683	0	0	-inf	0	0	-inf	252	252	51.68249810093338	12	12	70.82251636430254	0	0	-inf	33	33	50.62310537324145	0	0	-inf	166	166	82.90899422461848	222	222	56.98507319263755	0	0	-inf	0	0	-inf	4143	4143	73.78528273453765	0	0	-inf	0	0	-inf	129	129	76.43227719883839	0	0	-inf	0	0	-inf	7	7	72.79974556316859	0	0	-inf	5708	5708	57.305158327164214	6898	6898	85.88687043460668	9	9	61.00517545236775	0	0	-inf	28	28	46.993614095041984	25	25	44.53851590296689	1334	1334	60.549884236971316	12	12	55.313250852443815	30	30	62.60072135825533	15	15	70.07285838814103	0	0	-inf	21	21	49.31396078370067	1991	1991	78.96227085002418	18	18	53.15833737395297	13	13	49.76923076923077	16	16	48.837414218525694	11	11	56.90909090909091	0	0	-inf	8	8	46.53110118710167	0	0	-inf	0	0	-inf	0	0	-inf	558	558	83.87210343966763	2829	2829	64.2088168849824	0	0	-inf	0	0	-inf	0	0	-inf	0	0	-inf	0	0	-inf	22	22	50.30147367956613	0	0	-inf	10	10	46.034857117077934	0	0	-inf	101	101	58.51513299670285	0	0	-inf	9182	9182	85.93488643707327	23	23	45.611406424784064	0	0	-inf	0	0	-inf	0	0	-inf	0	0	-inf	59	59	61.14038809460205	10	10	50.6	0	0	-inf	0	0	-inf	0	0	-inf	205	205	82.68076101895291	0	0	-inf	13	13	54.23076923076923	0	0	-inf	0	0	-inf	0	0	-inf	0	0	-inf	20	20	67.28002133584155	strain	Megasphaera elsdenii DSM 20460
1458465	36	36	70.15769006278053	54	54	54.09824312556454	53	53	75.76764057077403	0	0	-inf	0	0	-inf	0	0	-inf	0	0	-inf	36	36	94.92089054879625	0	0	-inf	25	25	70.87945824094973	0	0	-inf	14	14	48.594357559538416	22	22	59.18783763734668	36	36	53.7881129235342	0	0	-inf	7	7	72.13588340316169	22	22	48.16764684246316	2620	2620	82.36718394713212	21	21	90.7261883697616	344	344	61.75975197229576	12	12	59.2292635061745	0	0	-inf	94	94	90.37963945030677	8	8	77.49990974741473	0	0	-inf	78	78	57.13787692589125	17	17	56.22287340737045	115916	115916	86.7972049370507	197	197	68.56534079918954	33	33	63.31917574822841	24	24	70.82431296531301	0	0	-inf	0	0	-inf	122	122	63.33403774682832	27	27	97.28503452219772	0	0	-inf	244	244	65.19610132593043	0	0	-inf	9	9	58.50723116126291	10	10	94.34182069223252	0	0	-inf	19	19	72.16602486221788	0	0	-inf	21	21	73.77752551366281	40	40	47.328089681927246	7475	7475	81.92027665102209	222	222	81.01778290104106	0	0	-inf	8	8	69.10881717752946	0	0	-inf	7	7	63.79961814682523	26	26	48.31476167666006	0	0	-inf	0	0	-inf	9	9	81.33402944247099	0	0	-inf	0	0	-inf	0	0	-inf	642	642	82.44874604598627	0	0	-inf	20	20	62.98163663459451	0	0	-inf	33	33	46.81905066603237	26	26	58.68575466244658	22	22	65.5632619791521	218	218	84.72901885676522	0	0	-inf	0	0	-inf	0	0	-inf	7	7	80.21199503099676	0	0	-inf	0	0	-inf	927	927	61.950056105450074	16	16	75.64496290009173	0	0	-inf	84	84	69.40778031270959	18	18	47.329388078771835	0	0	-inf	0	0	-inf	17	17	87.64920806442498	0	0	-inf	0	0	-inf	22	22	105.32183254307424	0	0	-inf	9	9	93.80216873218524	9	9	58.69174417186163	8	8	52.06079243785799	294	294	85.18975370106264	20	20	63.761288802898925	7	7	90.91428650899984	0	0	-inf	20	20	70.82123166207833	24	24	51.92073842860268	0	0	-inf	0	0	-inf	4658	4658	81.53248376767353	0	0	-inf	18	18	47.41359978647229	144	144	70.54393760140724	17	17	60.86880604494542	0	0	-inf	0	0	-inf	183	183	67.20218360818842	0	0	-inf	10	10	84.60186678366577	0	0	-inf	2193	2193	84.48353289793629	0	0	-inf	184	184	62.547556918065624	47	47	65.61673632667384	0	0	-inf	15	15	54.715957516744005	0	0	-inf	54	54	58.33216416579121	0	0	-inf	30	30	64.1816526581274	20023	20023	86.73418948754365	0	0	-inf	228	228	58.286085938740285	3583	3583	66.95095740632433	0	0	-inf	12	12	61.869452208997274	287	287	59.25729506664049	90	90	56.41298425037295	27	27	47.44742497770285	25	25	55.71933183176544	0	0	-inf	491	491	76.0784769317662	133	133	53.95323299992336	0	0	-inf	10	10	55.97593323268075	10286	10286	80.22213032536285	0	0	-inf	13	13	58.92489999053138	75	75	85.5473618429273	0	0	-inf	0	0	-inf	90	90	54.07025296636029	0	0	-inf	8086	8086	61.655622833964955	17948	17948	86.05151987219331	165	165	63.08385219878983	7	7	50.210896180439995	632	632	68.93354329505918	44	44	68.32135884171622	1519	1519	66.57753372451448	12	12	60.47077795123501	108	108	57.19874298479689	31	31	85.07620411601097	0	0	-inf	22	22	57.63388626852224	7713	7713	83.02104449676379	54	54	61.51314008609309	0	0	-inf	17	17	52.85766664142204	0	0	-inf	0	0	-inf	0	0	-inf	0	0	-inf	16	16	81.61912492460225	21	21	43.30601464323671	1643	1643	84.92910237377146	6309	6309	73.0202122091171	8	8	46.25	0	0	-inf	0	0	-inf	0	0	-inf	0	0	-inf	263	263	68.82063940303955	0	0	-inf	10	10	45.48058436014987	0	0	-inf	148	148	49.720540759641196	8	8	45.625	31035	31035	87.40042803483415	0	0	-inf	0	0	-inf	31	31	98.37570343190738	10	10	85.3518176751659	0	0	-inf	255	255	61.82836948245507	10	10	57.18552404225537	0	0	-inf	0	0	-inf	0	0	-inf	1229	1229	82.55142212761136	0	0	-inf	18	18	51.70359845239496	0	0	-inf	0	0	-inf	0	0	-inf	0	0	-inf	69	69	63.121721365718976	strain	Megasphaera elsdenii 14-14
39029	0	0	-inf	0	0	-inf	0	0	-inf	0	0	-inf	0	0	-inf	0	0	-inf	0	0	-inf	0	0	-inf	0	0	-inf	0	0	-inf	0	0	-inf	0	0	-inf	0	0	-inf	0	0	-inf	0	0	-inf	0	0	-inf	0	0	-inf	0	0	-inf	0	0	-inf	0	0	-inf	0	0	-inf	0	0	-inf	0	0	-inf	0	0	-inf	0	0	-inf	0	0	-inf	14	14	51.480435673893	0	0	-inf	0	0	-inf	0	0	-inf	0	0	-inf	0	0	-inf	0	0	-inf	0	0	-inf	0	0	-inf	0	0	-inf	0	0	-inf	0	0	-inf	0	0	-inf	0	0	-inf	0	0	-inf	0	0	-inf	0	0	-inf	0	0	-inf	0	0	-inf	0	0	-inf	0	0	-inf	0	0	-inf	0	0	-inf	0	0	-inf	0	0	-inf	0	0	-inf	0	0	-inf	0	0	-inf	0	0	-inf	0	0	-inf	0	0	-inf	0	0	-inf	0	0	-inf	0	0	-inf	0	0	-inf	0	0	-inf	0	0	-inf	0	0	-inf	0	0	-inf	0	0	-inf	0	0	-inf	0	0	-inf	0	0	-inf	0	0	-inf	0	0	-inf	0	0	-inf	0	0	-inf	0	0	-inf	0	0	-inf	0	0	-inf	0	0	-inf	0	0	-inf	0	0	-inf	0	0	-inf	0	0	-inf	0	0	-inf	0	0	-inf	0	0	-inf	0	0	-inf	0	0	-inf	0	0	-inf	0	0	-inf	0	0	-inf	0	0	-inf	0	0	-inf	0	0	-inf	0	0	-inf	0	0	-inf	0	0	-inf	0	0	-inf	0	0	-inf	0	0	-inf	0	0	-inf	0	0	-inf	0	0	-inf	0	0	-inf	0	0	-inf	0	0	-inf	0	0	-inf	0	0	-inf	0	0	-inf	0	0	-inf	0	0	-inf	0	0	-inf	0	0	-inf	0	0	-inf	0	0	-inf	0	0	-inf	0	0	-inf	0	0	-inf	0	0	-inf	0	0	-inf	0	0	-inf	0	0	-inf	0	0	-inf	0	0	-inf	0	0	-inf	0	0	-inf	0	0	-inf	0	0	-inf	0	0	-inf	0	0	-inf	0	0	-inf	0	0	-inf	0	0	-inf	0	0	-inf	0	0	-inf	0	0	-inf	0	0	-inf	0	0	-inf	0	0	-inf	0	0	-inf	0	0	-inf	0	0	-inf	0	0	-inf	0	0	-inf	0	0	-inf	0	0	-inf	0	0	-inf	0	0	-inf	0	0	-inf	0	0	-inf	0	0	-inf	0	0	-inf	0	0	-inf	0	0	-inf	0	0	-inf	0	0	-inf	0	0	-inf	0	0	-inf	0	0	-inf	0	0	-inf	0	0	-inf	0	0	-inf	0	0	-inf	0	0	-inf	0	0	-inf	0	0	-inf	0	0	-inf	0	0	-inf	0	0	-inf	0	0	-inf	0	0	-inf	0	0	-inf	0	0	-inf	0	0	-inf	0	0	-inf	0	0	-inf	0	0	-inf	0	0	-inf	0	0	-inf	0	0	-inf	0	0	-inf	0	0	-inf	0	0	-inf	0	0	-inf	0	0	-inf	0	0	-inf	0	0	-inf	0	0	-inf	0	0	-inf	0	0	-inf	0	0	-inf	0	0	-inf	0	0	-inf	0	0	-inf	0	0	-inf	species	Megasphaera cerevisiae
135065	0	0	-inf	0	0	-inf	0	0	-inf	0	0	-inf	0	0	-inf	0	0	-inf	0	0	-inf	0	0	-inf	0	0	-inf	0	0	-inf	0	0	-inf	0	0	-inf	0	0	-inf	0	0	-inf	0	0	-inf	0	0	-inf	0	0	-inf	0	0	-inf	0	0	-inf	16	0	96.25026582409124	0	0	-inf	0	0	-inf	0	0	-inf	0	0	-inf	0	0	-inf	0	0	-inf	0	0	-inf	0	0	-inf	0	0	-inf	0	0	-inf	0	0	-inf	0	0	-inf	0	0	-inf	0	0	-inf	0	0	-inf	0	0	-inf	0	0	-inf	0	0	-inf	0	0	-inf	0	0	-inf	0	0	-inf	0	0	-inf	0	0	-inf	0	0	-inf	0	0	-inf	0	0	-inf	0	0	-inf	0	0	-inf	0	0	-inf	0	0	-inf	0	0	-inf	0	0	-inf	0	0	-inf	0	0	-inf	0	0	-inf	0	0	-inf	0	0	-inf	0	0	-inf	0	0	-inf	0	0	-inf	0	0	-inf	0	0	-inf	0	0	-inf	0	0	-inf	0	0	-inf	0	0	-inf	0	0	-inf	0	0	-inf	0	0	-inf	0	0	-inf	0	0	-inf	0	0	-inf	0	0	-inf	0	0	-inf	0	0	-inf	0	0	-inf	0	0	-inf	0	0	-inf	0	0	-inf	0	0	-inf	0	0	-inf	0	0	-inf	0	0	-inf	0	0	-inf	0	0	-inf	0	0	-inf	0	0	-inf	0	0	-inf	0	0	-inf	0	0	-inf	0	0	-inf	0	0	-inf	0	0	-inf	0	0	-inf	0	0	-inf	0	0	-inf	0	0	-inf	8	0	42.701223106207436	0	0	-inf	0	0	-inf	0	0	-inf	0	0	-inf	0	0	-inf	0	0	-inf	0	0	-inf	0	0	-inf	0	0	-inf	0	0	-inf	0	0	-inf	0	0	-inf	0	0	-inf	0	0	-inf	0	0	-inf	0	0	-inf	0	0	-inf	0	0	-inf	0	0	-inf	0	0	-inf	0	0	-inf	0	0	-inf	0	0	-inf	0	0	-inf	0	0	-inf	0	0	-inf	0	0	-inf	0	0	-inf	0	0	-inf	0	0	-inf	0	0	-inf	0	0	-inf	0	0	-inf	0	0	-inf	0	0	-inf	0	0	-inf	0	0	-inf	0	0	-inf	0	0	-inf	0	0	-inf	0	0	-inf	0	0	-inf	0	0	-inf	0	0	-inf	0	0	-inf	0	0	-inf	0	0	-inf	0	0	-inf	0	0	-inf	0	0	-inf	0	0	-inf	0	0	-inf	0	0	-inf	0	0	-inf	0	0	-inf	0	0	-inf	0	0	-inf	0	0	-inf	0	0	-inf	0	0	-inf	0	0	-inf	0	0	-inf	0	0	-inf	0	0	-inf	0	0	-inf	0	0	-inf	0	0	-inf	0	0	-inf	0	0	-inf	0	0	-inf	0	0	-inf	0	0	-inf	0	0	-inf	0	0	-inf	0	0	-inf	0	0	-inf	0	0	-inf	0	0	-inf	0	0	-inf	0	0	-inf	0	0	-inf	0	0	-inf	0	0	-inf	0	0	-inf	0	0	-inf	0	0	-inf	0	0	-inf	0	0	-inf	0	0	-inf	0	0	-inf	0	0	-inf	0	0	-inf	0	0	-inf	0	0	-inf	0	0	-inf	no_rank	environmental samples
165188	0	0	-inf	0	0	-inf	0	0	-inf	0	0	-inf	0	0	-inf	0	0	-inf	0	0	-inf	0	0	-inf	0	0	-inf	0	0	-inf	0	0	-inf	0	0	-inf	0	0	-inf	0	0	-inf	0	0	-inf	0	0	-inf	0	0	-inf	0	0	-inf	0	0	-inf	16	16	96.25026582409124	0	0	-inf	0	0	-inf	0	0	-inf	0	0	-inf	0	0	-inf	0	0	-inf	0	0	-inf	0	0	-inf	0	0	-inf	0	0	-inf	0	0	-inf	0	0	-inf	0	0	-inf	0	0	-inf	0	0	-inf	0	0	-inf	0	0	-inf	0	0	-inf	0	0	-inf	0	0	-inf	0	0	-inf	0	0	-inf	0	0	-inf	0	0	-inf	0	0	-inf	0	0	-inf	0	0	-inf	0	0	-inf	0	0	-inf	0	0	-inf	0	0	-inf	0	0	-inf	0	0	-inf	0	0	-inf	0	0	-inf	0	0	-inf	0	0	-inf	0	0	-inf	0	0	-inf	0	0	-inf	0	0	-inf	0	0	-inf	0	0	-inf	0	0	-inf	0	0	-inf	0	0	-inf	0	0	-inf	0	0	-inf	0	0	-inf	0	0	-inf	0	0	-inf	0	0	-inf	0	0	-inf	0	0	-inf	0	0	-inf	0	0	-inf	0	0	-inf	0	0	-inf	0	0	-inf	0	0	-inf	0	0	-inf	0	0	-inf	0	0	-inf	0	0	-inf	0	0	-inf	0	0	-inf	0	0	-inf	0	0	-inf	0	0	-inf	0	0	-inf	0	0	-inf	0	0	-inf	0	0	-inf	0	0	-inf	0	0	-inf	0	0	-inf	0	0	-inf	8	8	42.701223106207436	0	0	-inf	0	0	-inf	0	0	-inf	0	0	-inf	0	0	-inf	0	0	-inf	0	0	-inf	0	0	-inf	0	0	-inf	0	0	-inf	0	0	-inf	0	0	-inf	0	0	-inf	0	0	-inf	0	0	-inf	0	0	-inf	0	0	-inf	0	0	-inf	0	0	-inf	0	0	-inf	0	0	-inf	0	0	-inf	0	0	-inf	0	0	-inf	0	0	-inf	0	0	-inf	0	0	-inf	0	0	-inf	0	0	-inf	0	0	-inf	0	0	-inf	0	0	-inf	0	0	-inf	0	0	-inf	0	0	-inf	0	0	-inf	0	0	-inf	0	0	-inf	0	0	-inf	0	0	-inf	0	0	-inf	0	0	-inf	0	0	-inf	0	0	-inf	0	0	-inf	0	0	-inf	0	0	-inf	0	0	-inf	0	0	-inf	0	0	-inf	0	0	-inf	0	0	-inf	0	0	-inf	0	0	-inf	0	0	-inf	0	0	-inf	0	0	-inf	0	0	-inf	0	0	-inf	0	0	-inf	0	0	-inf	0	0	-inf	0	0	-inf	0	0	-inf	0	0	-inf	0	0	-inf	0	0	-inf	0	0	-inf	0	0	-inf	0	0	-inf	0	0	-inf	0	0	-inf	0	0	-inf	0	0	-inf	0	0	-inf	0	0	-inf	0	0	-inf	0	0	-inf	0	0	-inf	0	0	-inf	0	0	-inf	0	0	-inf	0	0	-inf	0	0	-inf	0	0	-inf	0	0	-inf	0	0	-inf	0	0	-inf	0	0	-inf	0	0	-inf	0	0	-inf	0	0	-inf	0	0	-inf	0	0	-inf	0	0	-inf	species	uncultured Megasphaera sp.
1232428	18	18	42.55555555555556	0	0	-inf	3000	3000	67.56726995048459	0	0	-inf	11	11	46.34571614081052	0	0	-inf	0	0	-inf	0	0	-inf	0	0	-inf	12	12	44.666666666666664	28	28	44.68581932205253	0	0	-inf	0	0	-inf	0	0	-inf	0	0	-inf	19	19	46.93111196744974	34	34	42.487734159796624	46	46	56.75149999451678	0	0	-inf	53	53	52.76367857403384	7	7	41.285714285714285	26	26	59.22356549885428	9	9	46.44444444444444	22	22	51.27803711194955	28	28	44.53084008697669	0	0	-inf	48	48	58.61324339298405	616	616	61.41550138820467	40	40	47.003687124976025	19	19	44.82267648381898	0	0	-inf	73	73	55.227382030462174	26	26	58.45573085081228	8	8	45.1087572106361	56	56	53.75909928600906	111	111	56.064012754048235	46	46	62.383317335688176	39	39	56.905844743312564	16	16	55.46250014783466	46	46	55.914020996815054	0	0	-inf	14	14	52.33421209953549	0	0	-inf	509390	509390	79.83374168067004	0	0	-inf	29	29	55.30471424456026	388	388	61.261985369722666	7	7	53.48603446365941	7	7	42.04155144572224	15	15	44.56399044321919	7	7	43.285714285714285	18	18	51.581484063151976	15	15	42.333333333333336	12	12	50.333333333333336	540	540	66.56331787994918	0	0	-inf	8	8	51.5807286310503	0	0	-inf	54	54	63.211310785438556	0	0	-inf	105	105	79.33422499048844	16	16	46.57944091439054	61	61	41.87021399975541	19	19	47.39566137800675	10	10	47.1	0	0	-inf	8	8	43.4837572106361	0	0	-inf	41	41	42.25197815147383	0	0	-inf	24	24	42.567257741246735	161	161	57.3439709850599	170	170	53.47400542911538	13	13	40.30769230769231	37	37	43.41695334411717	11	11	45.467147454471394	0	0	-inf	7	7	45.90223419852557	0	0	-inf	0	0	-inf	9	9	43.64106140241116	0	0	-inf	18	18	43.44444444444444	7	7	42.248959866431356	12	12	44.191828616347486	30	30	43.9	0	0	-inf	9	9	41.44444444444444	18	18	53.63453055189649	0	0	-inf	15	15	62.4	0	0	-inf	113	113	53.97676534969351	0	0	-inf	0	0	-inf	18	18	69.13775427778991	0	0	-inf	263	263	54.47892838254439	28	28	56.15626752856947	20	20	43.48070928949608	0	0	-inf	59	59	71.70041067376059	0	0	-inf	0	0	-inf	11	11	53.77228159708763	13	13	58.37077381095657	7	7	59.061504922179715	12	12	51.083333333333336	12	12	43.0	9	9	42.81052090310138	0	0	-inf	8	8	45.875	14	14	41.92857142857143	14	14	43.37868940076382	50	50	57.77811980457361	12	12	43.166666666666664	386	386	65.51131030696759	8	8	43.980077554195745	183	183	49.77542803918784	10	10	50.98688428309166	72	72	78.8853072205388	16	16	78.35394851059925	348359	348359	69.27856252079049	62	62	63.84635597694552	8	8	50.1858157323709	27	27	48.54521748348939	8	8	53.375	0	0	-inf	20	20	46.471966878114635	47	47	54.852386322608965	27	27	48.01253231206744	426	426	59.10573932726079	0	0	-inf	11	11	56.61714079935003	51566	51566	67.11139933839036	27	27	49.44611913681188	16	16	46.625	39	39	61.89286576101054	0	0	-inf	1016	1016	55.24685423220782	169	169	64.99088354518979	0	0	-inf	142	142	54.784876019445946	0	0	-inf	111	111	52.61759638494339	420	420	63.19780545370834	0	0	-inf	16	16	59.9375	22	22	50.26009643994052	0	0	-inf	27	27	44.90492682228403	32	32	65.80665622462061	0	0	-inf	0	0	-inf	19	19	42.92261295370878	7	7	42.714285714285715	7	7	46.285714285714285	16	16	44.805017436738616	9	9	49.457235774641596	27	27	40.851851851851855	12	12	41.833333333333336	24	24	50.6884972917656	275	275	51.762934676626465	19	19	46.78947368421053	8	8	47.90556398765948	0	0	-inf	8	8	41.0	7	7	43.142857142857146	19	19	43.05263157894737	0	0	-inf	12	12	41.25	0	0	-inf	155	155	61.77132735112091	19	19	44.36842105263158	52	52	68.63160330521002	10	10	44.148187929913334	0	0	-inf	0	0	-inf	10	10	43.9	0	0	-inf	10	10	41.7	31	31	41.497015907868345	0	0	-inf	0	0	-inf	7	7	45.857142857142854	31	31	48.51369404271293	0	0	-inf	26	26	42.71134990646015	0	0	-inf	19	19	44.69263870736884	10	10	44.6	24	24	48.0	0	0	-inf	species	Megasphaera massiliensis
1675036	47	47	53.44127905042931	0	0	-inf	383	383	64.07016178494219	0	0	-inf	39	39	75.6456815818755	0	0	-inf	13	13	41.868822163685564	13	13	41.30769230769231	111	111	61.73467512930413	26	26	51.16843117335332	9	9	42.888888888888886	0	0	-inf	24	24	58.405680669474044	60	60	52.446580798985096	17	17	59.15513366534121	17	17	46.23529411764706	42	42	45.163349198757416	217	217	66.0226380431388	19	19	50.454057816548975	152421	152421	70.48192761558079	0	0	-inf	9	9	41.888888888888886	8	8	75.4590056164576	15	15	44.84518587730627	0	0	-inf	123	123	62.43132088815092	129	129	60.64104329515182	57070	57070	76.93450771822697	112	112	74.02169515945891	161	161	50.62254538677476	10	10	51.91392577089573	11	11	41.46911415278704	13	13	51.38835735701436	53	53	58.29787492595904	42	42	58.46429137972793	10	10	41.94558441227157	71	71	55.85272565117209	16	16	46.242799336168716	11	11	49.52220994677968	0	0	-inf	0	0	-inf	72	72	59.597697047112725	0	0	-inf	84	84	50.074695212382615	21	21	51.23286174288199	347	347	68.91737058536557	648	648	60.698955080298745	0	0	-inf	0	0	-inf	21	21	42.51640048589104	0	0	-inf	27	27	55.76871499999995	16	16	43.89788281381136	14	14	46.37937776724948	0	0	-inf	0	0	-inf	0	0	-inf	17	17	44.65016521311716	88	88	58.90823124130138	0	0	-inf	14	14	46.46346952391022	9	9	58.17934478865734	17	17	49.63169589250585	33	33	47.37440822886572	2295	2295	67.37528650662615	95	95	76.98158908720761	13	13	41.73740218832827	0	0	-inf	14	14	44.42857142857143	9	9	45.20185147376856	149	149	57.97909071821046	0	0	-inf	71	71	60.91665631724245	0	0	-inf	20	20	53.01228427434481	14	14	47.09652846235633	0	0	-inf	7	7	55.337791918439635	7	7	46.26294577622371	10	10	46.3	7	7	41.0	0	0	-inf	34	34	48.281427720438934	18	18	43.877947135483524	27	27	44.074074074074076	20	20	44.34793648805891	11	11	43.674749890177345	46	46	78.37690639005879	52	52	63.038042267450024	8	8	41.81870016522805	11	11	49.27909820645285	13	13	63.30685394196457	137	137	60.42955137372073	0	0	-inf	0	0	-inf	267	267	64.18984272965992	12	12	57.79664716857741	793	793	61.75614279496425	67	67	61.3326695076172	29	29	42.879141295447035	8	8	47.125	0	0	-inf	19	19	43.17799933269079	7	7	47.53359096720161	19	19	46.20368724658362	0	0	-inf	109	109	70.34235963666265	32	32	46.90625	54	54	55.07441450122968	79	79	75.12815840605616	0	0	-inf	24	24	48.166295139973535	0	0	-inf	11	11	43.36363636363637	30	30	42.53333333333333	15	15	47.83323204408236	3086	3086	69.63192035521186	29	29	41.95221330310075	761	761	75.45392981998467	131	131	65.11582221913368	24	24	42.21870039570056	29	29	61.64158846589099	190	190	55.556611610129	41	41	46.72436958083445	15	15	44.97814493519736	5555	5555	55.88103170818153	0	0	-inf	10	10	78.69479636056121	1498	1498	66.46304832472471	9	9	44.37637239524489	21	21	54.9442372634292	621	621	63.286893104565195	0	0	-inf	272	272	55.7838660449355	22	22	61.40136775204443	17	17	46.59745294305032	10	10	53.399687447273074	358	358	67.35852048616543	0	0	-inf	843	843	58.72602774972513	1695	1695	71.81472302458971	30	30	50.90468845891787	23	23	50.80171254581712	1021	1021	79.33284950769509	57	57	51.913005620076035	197	197	71.33634223780159	30	30	54.320989229748655	208	208	62.90616000541845	20	20	58.400724646402395	15	15	41.733333333333334	37	37	60.877489383644495	204	204	66.15388671938733	63	63	64.95275000958772	10	10	72.08198796803849	27	27	47.51830272863716	9	9	44.22222222222222	10	10	42.2	9	9	41.83820690100082	0	0	-inf	96	96	60.176390675591286	62	62	47.51904514338649	60	60	65.9025056937989	262	262	66.70016678558046	17	17	43.77934173510667	0	0	-inf	0	0	-inf	25	25	42.84	13	13	43.775374800612994	149	149	69.35438700168895	0	0	-inf	15	15	43.7482947910766	63	63	77.96102576163513	641	641	70.87400705865396	13	13	41.38461538461539	83300	83300	78.57549237261011	29	29	42.871840703133635	0	0	-inf	20	20	47.4	13	13	49.28913232483557	0	0	-inf	229	229	63.62235057538747	12	12	42.583333333333336	0	0	-inf	20	20	44.35	0	0	-inf	11096	11096	79.1069994960823	22	22	42.5	8	8	41.625	12	12	72.48073385014281	0	0	-inf	0	0	-inf	0	0	-inf	35	35	44.22862982344085	species	Megasphaera hexanoica
2045301	0	0	-inf	0	0	-inf	0	0	-inf	0	0	-inf	0	0	-inf	0	0	-inf	0	0	-inf	0	0	-inf	0	0	-inf	0	0	-inf	0	0	-inf	0	0	-inf	0	0	-inf	0	0	-inf	0	0	-inf	0	0	-inf	0	0	-inf	0	0	-inf	0	0	-inf	0	0	-inf	0	0	-inf	0	0	-inf	0	0	-inf	0	0	-inf	0	0	-inf	0	0	-inf	9	9	97.34126303954541	0	0	-inf	0	0	-inf	0	0	-inf	0	0	-inf	0	0	-inf	0	0	-inf	0	0	-inf	0	0	-inf	0	0	-inf	0	0	-inf	0	0	-inf	0	0	-inf	0	0	-inf	0	0	-inf	0	0	-inf	0	0	-inf	0	0	-inf	0	0	-inf	0	0	-inf	0	0	-inf	0	0	-inf	0	0	-inf	0	0	-inf	0	0	-inf	0	0	-inf	0	0	-inf	0	0	-inf	0	0	-inf	0	0	-inf	0	0	-inf	0	0	-inf	0	0	-inf	0	0	-inf	0	0	-inf	0	0	-inf	0	0	-inf	0	0	-inf	0	0	-inf	0	0	-inf	0	0	-inf	0	0	-inf	0	0	-inf	0	0	-inf	0	0	-inf	0	0	-inf	0	0	-inf	0	0	-inf	0	0	-inf	0	0	-inf	0	0	-inf	0	0	-inf	0	0	-inf	0	0	-inf	0	0	-inf	0	0	-inf	0	0	-inf	0	0	-inf	0	0	-inf	0	0	-inf	0	0	-inf	0	0	-inf	0	0	-inf	0	0	-inf	0	0	-inf	0	0	-inf	0	0	-inf	0	0	-inf	0	0	-inf	0	0	-inf	0	0	-inf	0	0	-inf	0	0	-inf	0	0	-inf	0	0	-inf	0	0	-inf	0	0	-inf	0	0	-inf	0	0	-inf	0	0	-inf	0	0	-inf	0	0	-inf	0	0	-inf	0	0	-inf	0	0	-inf	0	0	-inf	0	0	-inf	0	0	-inf	0	0	-inf	0	0	-inf	0	0	-inf	0	0	-inf	0	0	-inf	0	0	-inf	0	0	-inf	0	0	-inf	0	0	-inf	0	0	-inf	0	0	-inf	0	0	-inf	0	0	-inf	0	0	-inf	0	0	-inf	0	0	-inf	0	0	-inf	0	0	-inf	0	0	-inf	0	0	-inf	0	0	-inf	0	0	-inf	0	0	-inf	0	0	-inf	0	0	-inf	0	0	-inf	0	0	-inf	0	0	-inf	0	0	-inf	0	0	-inf	0	0	-inf	0	0	-inf	0	0	-inf	0	0	-inf	0	0	-inf	0	0	-inf	0	0	-inf	0	0	-inf	0	0	-inf	0	0	-inf	0	0	-inf	0	0	-inf	0	0	-inf	0	0	-inf	0	0	-inf	0	0	-inf	0	0	-inf	0	0	-inf	0	0	-inf	0	0	-inf	0	0	-inf	0	0	-inf	0	0	-inf	0	0	-inf	0	0	-inf	0	0	-inf	0	0	-inf	0	0	-inf	0	0	-inf	0	0	-inf	0	0	-inf	0	0	-inf	0	0	-inf	0	0	-inf	0	0	-inf	0	0	-inf	0	0	-inf	0	0	-inf	0	0	-inf	0	0	-inf	0	0	-inf	0	0	-inf	0	0	-inf	0	0	-inf	0	0	-inf	0	0	-inf	0	0	-inf	0	0	-inf	0	0	-inf	species	'Megasphaera vaginalis' Bordigoni et al. 2020
2144175	1072	1072	91.39131097696375	134	134	80.58510506046991	999	999	77.71762978428052	21	21	92.3892840991674	296	296	74.50712080020382	409	409	87.71342329067417	64	64	78.98713661971813	223	223	85.0335332497102	375	375	78.44047257939386	219	219	82.33353871704313	573	573	86.26264899853234	154	154	90.02225112394578	75	75	78.45083497834666	256	256	85.03875756408337	78	78	78.99404742088262	82	82	89.30640240453164	474	474	83.7282399725593	22420	22420	69.96251843739664	355	355	81.12285776444838	331	331	77.89385690586978	52	52	81.79263601299577	609	609	79.62365256533558	185	185	82.66315287940247	29659	29659	70.70254950619704	122	122	83.40519919524287	81	81	83.60844268908009	588	588	85.55023948395437	28232	28232	74.62183373373085	333	333	80.0166484190486	856	856	77.34820973159223	89	89	69.85271083034773	289	289	80.57777094866344	376	376	84.96398074375767	295	295	87.27934345484897	861	861	82.21134119222715	1368	1368	87.27942237016337	220	220	93.05903061050063	104	104	80.15504769201371	513	513	90.89116965423632	976	976	84.91983144160787	48	48	69.57881399512144	177	177	74.96188504636298	212	212	80.646747587565	493	493	78.49276305498492	505	505	84.988184779251	56	56	90.1190510056754	308	308	70.09956239430646	100	100	88.40051000877446	158	158	81.30164855271478	483	483	78.44466017399525	998	998	87.09294353263265	15804	15804	72.87463876483892	181	181	85.35739577293148	261	261	87.91647302436844	146	146	84.71738448663267	146	146	88.49421985611839	146	146	84.32022185449286	295	295	77.72619557053187	638	638	87.37727158051518	150	150	86.7251258115319	792	792	87.70007947711862	476	476	87.92281890051729	598	598	85.38384754281697	155	155	87.12060738512301	268	268	78.79666454215361	184	184	78.69209557816927	134	134	81.47839266563427	92	92	75.80939127299564	201	201	73.38505592176465	140	140	75.17068118065627	404	404	85.87840732121492	793	793	71.62223598760691	105	105	60.903784002333865	215	215	82.85059314099331	325	325	89.81489700033205	156	156	81.73629344904535	140	140	77.18242180295263	84	84	83.98561455521482	113	113	82.23298459495919	108	108	84.47619483464247	222	222	83.610401231869	67	67	85.16518866005816	1094	1094	84.3651040601125	75	75	79.14916810646905	327	327	84.39921172201278	211	211	78.85016369761397	135	135	83.92831914969454	273	273	86.07023762675308	193	193	86.97859074202358	284	284	83.65305624833717	137	137	87.93874445315693	207	207	81.93687695152303	257	257	81.2803365932894	27	27	82.2467272049852	95	95	78.15675440738437	55	55	93.8758364555546	370	370	81.7565189506455	691	691	71.00123087010567	157	157	77.38127343225834	702	702	88.01766329991908	228	228	85.2959112523905	11	11	79.57852644166185	55	55	81.49285602269109	54	54	85.53991488954092	441	441	87.88227314871962	34	34	87.11613612722539	28	28	86.69125456677973	407	407	86.93902532453535	395	395	94.83460714176695	342	342	86.47805275560493	104	104	85.23333312488278	158	158	82.35453314951799	486	486	89.85665131673608	133	133	83.59771157731093	1273	1273	91.0809862307923	372	372	84.01398559102371	690	690	83.0140517223344	547	547	85.77384064502387	628	628	78.24167854636141	132	132	80.99387317799687	305	305	87.3003623702207	138	138	86.32890195908624	939	939	82.95217573649184	233	233	92.17256841904778	439	439	86.07743308011459	1255	1255	82.4937538920558	120	120	72.91861479560313	48	48	93.84509801691388	400	400	83.36491601824841	537	537	77.71340930053725	411	411	84.65843023709016	208	208	76.47171845496126	97	97	92.96746188558714	625	625	69.09446022497202	590	590	74.79329063825234	107	107	65.4954646253911	97	97	81.75926341128778	188	188	82.49385056895252	132	132	78.55545195771518	429	429	72.83490942346754	319	319	86.13609795500336	626	626	78.50581752319847	353	353	79.69443008131886	95	95	87.24564127674053	192107	192107	73.5612693211006	100	100	75.46237525003517	215	215	79.33865475600378	23	23	83.53333384301433	314	314	78.056637492677	151	151	89.98763072984798	316	316	86.66946387863027	78	78	78.04345993437417	165	165	74.51667083561014	181	181	75.86590859461968	538	538	87.72781266207433	517	517	86.83475365132905	337	337	82.14484198827918	509	509	84.90263088586497	296	296	84.22209470587146	541	541	82.39652523336675	194	194	83.79660104325865	651	651	79.60285222589687	828	828	82.13975201449698	578	578	79.06768544721034	1518	1518	83.02049745362476	81	81	84.43381156101243	183	183	82.29758578756177	470	470	83.94979751094716	406	406	83.51366363277607	124	124	84.89396234622699	262	262	84.32201358147934	484	484	82.5007445811591	140	140	81.49502127818717	531	531	85.26894888809755	296	296	89.55626358767238	147	147	81.59802617022284	212	212	86.2496957474647	703	703	91.59449319435535	486	486	85.00715707018054	377	377	83.10669088030083	472	472	82.43916548876136	501	501	84.55388687119444	458	458	87.5246654171395	178	178	77.70417260817831	260	260	81.63693569391968	264	264	77.11083187862002	262	262	82.8600372721731	339	339	77.94162761822633	204	204	86.34153912422757	329	329	83.40633399664007	214	214	86.72127366615805	429	429	85.48455502357754	638	638	90.42320033236932	species	Megasphaera stantonii
29465	2611	295	76.76486532468142	4926	154	74.36167997256	11742	1534	81.11650351336561	1998	70	81.04334603606777	523	43	80.37866142411768	803	73	77.33417617136048	352	38	70.27588583883222	1487	102	78.51894947955246	159	27	74.0191278861023	2253	326	79.92346709110684	6767	284	81.19388105237311	1717	128	84.2508838224702	820	99	76.57729876973355	7567	458	78.51193587524985	23967	2098	71.94964674913184	6466	497	78.97011122457316	407	48	72.51134042608302	7368	768	70.94071384521912	361	36	75.06350607026624	1575	184	72.96689560679667	731	90	76.27246966666375	152	26	60.70266436620566	583	44	77.96437251469669	232370	19758	82.01939372640459	361959	11070	87.17583680690039	3775	431	77.07514171397679	828	85	73.87416730949462	11350	1495	75.92169250084531	921	107	74.25649413175975	11051	985	74.83107285993587	1401	99	69.79290489042653	1681	211	78.75866798368959	3038	314	71.86038573323978	1439	161	74.82408856955661	269	30	74.72753809510317	2613	185	82.04512183174512	1228	107	79.09353138403725	1791	143	77.93255757699978	988	146	71.34249153391323	1331	145	80.48455559195523	86	10	71.4200099827617	611	55	75.99013509950217	15522	1425	65.20979163585778	300	103	66.28195760463285	85	11	64.24040457237783	375	41	73.9914939452372	306	34	77.15925132512663	174	21	79.69885257192769	587	43	76.98802425331249	33897	2626	73.84574077239024	180	29	60.323822951983765	67801	4509	77.1803454122622	1211	129	80.84873482504095	3743	282	77.23140977669024	36380	3408	78.87475379582933	4541	716	80.52996000833787	680	76	72.05554793844583	4289	349	74.74393573817994	2243	114	84.89946646685728	9598	1368	76.13336094523963	1459	176	75.19891077903337	2222	140	82.47358602226477	1049	67	79.46092774181473	74706	2433	84.8928868298073	8923	672	77.46156835059088	653	78	79.87307509612431	590	62	76.60008213381268	31628	3590	74.03485705321863	140	18	71.67014604140405	392	46	64.25061191661311	58222	4578	74.10696719977403	146	27	69.67115753497708	1144	140	75.25832035086884	1223	100	77.77755141931122	2229	168	80.82655021857025	3189	511	77.25716530236414	532	25	79.69358060409323	4543	277	77.11040297823665	22672	1530	75.58705981642846	47641	1667	82.10086972683999	618271	21497	84.69026810150132	83	9	79.62804428318472	425	48	72.09641191218837	973	113	74.4615442625474	5729	404	74.1964988828516	23317	917	80.14969951968658	585	86	75.41690374049911	30270	1926	81.06071916384286	469	40	79.45315013994505	1786	335	76.68851475312566	79	13	73.89452472309623	6693	767	79.58736002747195	903	142	75.83182096656627	1876	70	81.86720761753891	465	31	70.28813798586069	2862	313	71.75035384388983	2102	81	79.59396432393324	210561	18103	70.70436291928905	27782	6234	76.38811242627813	1610	127	74.31935068126255	236	13	73.54177087059558	523	45	79.84204569165803	1289	53	83.3979617519546	76	12	71.01070473544091	23380	1796	77.75012726428456	4202	286	77.39288710080588	639	35	83.31457586762211	1625	122	73.00449536814541	359	33	77.96213520939047	1120	150	78.82620994434583	299621	6307	84.32335976792506	759	74	70.59616770458034	2188	155	79.4709968844923	136	13	71.55906758057631	17213	479	89.35613560977792	210	22	70.38454958525227	1023	148	76.37500309966953	2677	272	80.0886438901578	4378	316	79.62438666167729	709	105	67.27117523318934	2004	233	78.50270219133378	630	82	75.54833742538099	1570	107	84.78912931278754	1351	96	75.57907021156264	1067	71	74.92481879690412	201	44	65.00384891851925	774	51	68.35106863967381	128	21	80.32317293224276	948	97	74.21521608004701	7443	672	76.12837227241464	2628	267	79.06609358713546	295	35	70.1564591018109	182421	4364	83.66079241491963	2195	342	76.99433959111799	40	2	53.10002355998006	171	34	84.07393596822173	27151	1941	72.74789612155175	57	20	69.46408123022736	6910	186	85.08198832147241	5587	658	75.59631734902216	6338	282	77.59480349315966	1400	97	81.65905666457921	781	82	74.23422676708113	2845	340	73.03523176526117	19226	1816	77.44894885650854	130	20	81.09970776533922	464	46	65.42920161146952	3773	376	75.2313607765725	11034	746	80.40909658583146	437	66	78.2114895232902	539	64	75.5727982130107	422	54	71.4258045121538	1641	163	67.84236065280055	1329	53	85.40150726657748	544	73	76.11669560670401	872	95	76.62714536995317	1204	114	79.83823278637244	160	29	71.56409623944585	283	42	79.12758550720719	658	65	78.17765897503477	12823	861	75.31608196786519	14244	717	84.13478342890437	2382	398	79.4823381109313	512	67	77.45442782296675	282	33	56.45455342752085	3386	170	82.04074105178688	6031	697	77.0722462570337	4452	184	81.56303898646931	709	79	78.21205295043809	988256	26075	85.3613891740014	788	55	72.70913098267307	434	26	79.92555485934545	201	21	74.92283975945597	16732	561	84.86967345903943	431	69	78.26739540471073	3414	545	80.260004003141	5476	412	79.76956018520106	234	20	74.66520229503271	1928	387	80.40197095613719	57	13	76.79418412467356	487	43	74.29484390083286	326	41	75.54408491570136	62282	3090	84.73243277555848	52934	2111	83.66737594907772	19880	2513	79.48716214187836	1218	48	82.07882117811384	1464	190	78.17983114373165	1395	182	77.88478117220218	332	25	77.66900753037321	674	68	76.56037695321203	4539	421	83.35577059636515	1083	105	82.83490181316225	14675	1029	85.994991917502	genus	Veillonella
29466	545	545	84.03621019008574	4338	4338	75.70253199082805	3141	3141	87.93360569093393	1155	1155	86.84992908253602	417	417	85.01523541211864	320	320	85.3863440622273	168	168	75.70816489697644	939	939	83.94191356057395	48	48	87.98929559871387	737	737	84.14874832063279	4441	4441	85.89945484004312	1052	1052	87.95029022860001	456	456	79.40590592448196	2859	2859	85.9691738064103	4023	4023	79.41321146568343	2427	2427	85.83658951004003	81	81	75.63375238358756	461	461	71.1205542470922	113	113	83.36851085192987	228	228	79.63704784788851	201	201	82.31714773716179	26	26	68.59705481559654	333	333	85.40088465057815	143036	142950	85.39339266725906	320204	319924	88.67233685473904	1478	1478	82.54387145062285	157	157	82.9118649822122	1353	1353	83.58634564098142	137	137	83.01677949611215	4997	4997	80.92103050342288	816	816	73.9925237172161	612	612	84.2569780451805	341	341	78.38980777440658	354	354	83.2618723899993	101	101	88.07644570042513	1691	1691	85.86449873825978	430	430	86.21072509076926	384	384	88.94301668551036	155	155	80.41801480988134	496	496	85.55838494987717	11	11	70.00246998393337	229	229	84.59449661797206	1217	1217	68.11383274126591	117	117	82.77203095956287	29	29	87.109002540762	156	156	80.78608261429943	75	75	88.51132440003171	103	103	87.28378864756893	292	292	85.15923822960094	3201	3201	78.74290465440129	51	51	66.98821054150804	18008	18008	86.79901156956481	542	542	86.26861027850619	1304	1304	85.45911806622506	12069	12069	85.37157331934857	1218	1218	85.73054035661022	251	251	83.07596550606499	787	787	82.36291197765303	1553	1553	88.56124524759093	3247	3247	81.06004993520607	313	313	85.73783846238386	1467	1467	85.67124769826432	722	722	84.31051948733396	61496	61473	87.45022870479518	4474	4474	83.4983152401238	205	205	87.46242701792754	190	190	87.94526404562986	6109	6109	80.83142480637468	54	54	83.40021682143774	77	77	70.5614824307044	6918	6918	83.69405211040157	60	60	72.19976435202663	287	287	81.51808003775264	569	569	85.70837165998866	1088	1088	87.69263197687461	197	197	80.12386486533987	431	431	82.30539951481009	2120	2120	83.68546457604778	6920	6920	81.57578639645848	34839	34819	85.91709644312418	540742	540412	86.10197651219495	21	21	83.6445656127758	85	85	82.82069077982052	184	184	80.24740082193304	700	700	81.7447887615621	18814	18814	82.54790459517598	161	161	79.73189682425249	15361	15361	86.65268987631204	269	269	83.23768392382132	395	395	84.75065012126387	12	12	89.82335727302642	1823	1823	86.43005309102857	240	240	85.52707994182258	1547	1547	83.9851790321471	145	145	78.58406905662484	120	120	59.28271762884376	1330	1330	84.96851220131974	4982	4982	62.681411661428875	646	646	68.23318823708993	596	596	83.1580617780323	54	54	83.1437342134035	217	217	87.80619564184649	1021	1021	86.59585575142835	40	40	79.517739562993	5330	5330	85.370652350865	899	899	86.38043670697137	493	493	84.81988537199196	259	259	82.63484534805026	109	109	91.67687352715383	348	348	85.219974643827	283076	283002	85.02541372332044	218	218	76.845855627292	1059	1059	86.14233111357086	50	50	79.71333567149134	15929	15929	90.91107590427679	49	49	79.28448654400277	114	114	84.38733657295104	1293	1293	86.89056570602025	2098	2098	86.79510142903065	141	141	74.35436414808007	499	499	82.24789597686907	150	150	78.70248277228	982	982	88.68022303976683	76	76	79.63850898595885	422	422	84.23098962745725	57	57	85.54161142567781	257	257	75.1712818413033	83	83	87.53192607726191	188	188	81.96096490831393	1049	1049	85.28213334280169	1039	1039	85.01250192247552	50	50	83.04376377607468	171199	171162	84.49135487126543	723	723	81.94957560687067	7	7	55.367897130486995	130	130	87.46868073946364	2360	2360	80.15514520962296	23	23	76.18231942362318	6353	6353	86.14743090913987	1364	1364	82.42228310775883	2878	2878	85.62882177337134	879	879	84.4048046684333	277	277	81.25612100581063	644	644	81.67376262195707	2250	2250	85.116812389134	56	56	90.97011724073191	135	135	74.02416175028527	1363	1363	81.68135519814096	5649	5649	85.74367814785727	163	163	86.86764917839271	50	50	69.99986341855194	10	10	65.34787286574921	638	638	72.60329997412927	1221	1221	86.84807542779497	178	178	82.05403611882706	212	212	87.25106522620774	616	616	86.72346263247029	25	25	75.38776619842098	58	58	81.37862003848282	211	211	89.03415541361571	1626	1626	83.37497451394893	10899	10899	86.8300889730635	579	579	85.994185264608	39	39	70.63668948941681	34	34	81.1504867208299	2328	2328	86.54562379877173	1274	1274	85.00322686292748	2793	2793	89.13656794813183	161	161	87.59092809506028	922214	921894	86.24430078467552	136	136	81.23624788273695	310	310	89.02839806119044	100	100	84.55915565172724	14103	14095	87.13407653367786	45	45	75.13468626362202	696	696	86.4405108287106	2239	2239	87.7310568639619	86	86	84.07992506733815	176	176	81.73163780924334	44	44	84.91519307059983	246	246	83.62908453996172	73	73	89.01787825721252	49999	49968	86.67228437008386	43089	43076	87.14555410556427	4552	4552	87.72900394271969	882	882	89.45233604540883	151	151	67.86122996344648	252	252	86.32940626010819	95	95	89.941141387814	225	225	83.0524185912795	2296	2296	88.53403229776325	576	576	86.72280971303915	10482	10482	88.73435592188433	species	Veillonella parvula
479436	0	0	-inf	0	0	-inf	0	0	-inf	0	0	-inf	0	0	-inf	0	0	-inf	0	0	-inf	0	0	-inf	0	0	-inf	0	0	-inf	0	0	-inf	0	0	-inf	0	0	-inf	0	0	-inf	0	0	-inf	0	0	-inf	0	0	-inf	0	0	-inf	0	0	-inf	0	0	-inf	0	0	-inf	0	0	-inf	0	0	-inf	0	0	-inf	0	0	-inf	0	0	-inf	0	0	-inf	0	0	-inf	0	0	-inf	0	0	-inf	0	0	-inf	0	0	-inf	0	0	-inf	0	0	-inf	0	0	-inf	0	0	-inf	0	0	-inf	0	0	-inf	0	0	-inf	0	0	-inf	0	0	-inf	0	0	-inf	0	0	-inf	0	0	-inf	0	0	-inf	0	0	-inf	0	0	-inf	0	0	-inf	0	0	-inf	0	0	-inf	0	0	-inf	0	0	-inf	0	0	-inf	0	0	-inf	0	0	-inf	0	0	-inf	0	0	-inf	0	0	-inf	0	0	-inf	0	0	-inf	0	0	-inf	0	0	-inf	0	0	-inf	0	0	-inf	0	0	-inf	0	0	-inf	0	0	-inf	0	0	-inf	0	0	-inf	0	0	-inf	0	0	-inf	0	0	-inf	0	0	-inf	0	0	-inf	0	0	-inf	0	0	-inf	0	0	-inf	0	0	-inf	0	0	-inf	0	0	-inf	9	9	71.15131140820155	0	0	-inf	0	0	-inf	0	0	-inf	0	0	-inf	0	0	-inf	0	0	-inf	0	0	-inf	0	0	-inf	0	0	-inf	0	0	-inf	0	0	-inf	0	0	-inf	0	0	-inf	0	0	-inf	0	0	-inf	0	0	-inf	0	0	-inf	0	0	-inf	0	0	-inf	0	0	-inf	0	0	-inf	0	0	-inf	0	0	-inf	0	0	-inf	0	0	-inf	0	0	-inf	0	0	-inf	0	0	-inf	0	0	-inf	0	0	-inf	0	0	-inf	0	0	-inf	0	0	-inf	0	0	-inf	0	0	-inf	0	0	-inf	0	0	-inf	0	0	-inf	0	0	-inf	0	0	-inf	0	0	-inf	0	0	-inf	0	0	-inf	0	0	-inf	0	0	-inf	0	0	-inf	0	0	-inf	0	0	-inf	0	0	-inf	0	0	-inf	0	0	-inf	0	0	-inf	0	0	-inf	0	0	-inf	0	0	-inf	0	0	-inf	0	0	-inf	0	0	-inf	0	0	-inf	0	0	-inf	0	0	-inf	0	0	-inf	0	0	-inf	0	0	-inf	0	0	-inf	0	0	-inf	0	0	-inf	0	0	-inf	0	0	-inf	0	0	-inf	0	0	-inf	0	0	-inf	0	0	-inf	0	0	-inf	0	0	-inf	0	0	-inf	0	0	-inf	0	0	-inf	0	0	-inf	0	0	-inf	0	0	-inf	0	0	-inf	0	0	-inf	0	0	-inf	0	0	-inf	0	0	-inf	0	0	-inf	0	0	-inf	10	10	83.96316202114778	0	0	-inf	0	0	-inf	0	0	-inf	0	0	-inf	0	0	-inf	0	0	-inf	0	0	-inf	0	0	-inf	0	0	-inf	0	0	-inf	0	0	-inf	0	0	-inf	0	0	-inf	0	0	-inf	0	0	-inf	0	0	-inf	0	0	-inf	0	0	-inf	0	0	-inf	0	0	-inf	0	0	-inf	0	0	-inf	0	0	-inf	strain	Veillonella parvula DSM 2008
686660	0	0	-inf	0	0	-inf	0	0	-inf	0	0	-inf	0	0	-inf	0	0	-inf	0	0	-inf	0	0	-inf	0	0	-inf	0	0	-inf	0	0	-inf	0	0	-inf	0	0	-inf	0	0	-inf	0	0	-inf	0	0	-inf	0	0	-inf	0	0	-inf	0	0	-inf	0	0	-inf	0	0	-inf	0	0	-inf	0	0	-inf	86	86	95.06531057643173	280	280	102.70382856941652	0	0	-inf	0	0	-inf	0	0	-inf	0	0	-inf	0	0	-inf	0	0	-inf	0	0	-inf	0	0	-inf	0	0	-inf	0	0	-inf	0	0	-inf	0	0	-inf	0	0	-inf	0	0	-inf	0	0	-inf	0	0	-inf	0	0	-inf	0	0	-inf	0	0	-inf	0	0	-inf	0	0	-inf	0	0	-inf	0	0	-inf	0	0	-inf	0	0	-inf	0	0	-inf	0	0	-inf	0	0	-inf	0	0	-inf	0	0	-inf	0	0	-inf	0	0	-inf	0	0	-inf	0	0	-inf	0	0	-inf	0	0	-inf	0	0	-inf	0	0	-inf	23	23	99.40324966864688	0	0	-inf	0	0	-inf	0	0	-inf	0	0	-inf	0	0	-inf	0	0	-inf	0	0	-inf	0	0	-inf	0	0	-inf	0	0	-inf	0	0	-inf	0	0	-inf	0	0	-inf	0	0	-inf	0	0	-inf	20	20	108.17624301036365	321	321	93.79523571120929	0	0	-inf	0	0	-inf	0	0	-inf	0	0	-inf	0	0	-inf	0	0	-inf	0	0	-inf	0	0	-inf	0	0	-inf	0	0	-inf	0	0	-inf	0	0	-inf	0	0	-inf	0	0	-inf	0	0	-inf	0	0	-inf	0	0	-inf	0	0	-inf	0	0	-inf	0	0	-inf	0	0	-inf	0	0	-inf	0	0	-inf	0	0	-inf	0	0	-inf	0	0	-inf	0	0	-inf	0	0	-inf	0	0	-inf	74	74	91.84076036050637	0	0	-inf	0	0	-inf	0	0	-inf	0	0	-inf	0	0	-inf	0	0	-inf	0	0	-inf	0	0	-inf	0	0	-inf	0	0	-inf	0	0	-inf	0	0	-inf	0	0	-inf	0	0	-inf	0	0	-inf	0	0	-inf	0	0	-inf	0	0	-inf	0	0	-inf	0	0	-inf	0	0	-inf	37	37	89.67664323356465	0	0	-inf	0	0	-inf	0	0	-inf	0	0	-inf	0	0	-inf	0	0	-inf	0	0	-inf	0	0	-inf	0	0	-inf	0	0	-inf	0	0	-inf	0	0	-inf	0	0	-inf	0	0	-inf	0	0	-inf	0	0	-inf	0	0	-inf	0	0	-inf	0	0	-inf	0	0	-inf	0	0	-inf	0	0	-inf	0	0	-inf	0	0	-inf	0	0	-inf	0	0	-inf	0	0	-inf	0	0	-inf	0	0	-inf	0	0	-inf	0	0	-inf	0	0	-inf	0	0	-inf	0	0	-inf	0	0	-inf	0	0	-inf	310	310	91.82732037708244	0	0	-inf	0	0	-inf	0	0	-inf	8	8	109.34902982956734	0	0	-inf	0	0	-inf	0	0	-inf	0	0	-inf	0	0	-inf	0	0	-inf	0	0	-inf	0	0	-inf	31	31	98.64390379631674	13	13	94.69378036215987	0	0	-inf	0	0	-inf	0	0	-inf	0	0	-inf	0	0	-inf	0	0	-inf	0	0	-inf	0	0	-inf	0	0	-inf	strain	Veillonella parvula ATCC 17745
39777	769	769	70.79333347978097	67	67	57.14187883439316	461	461	72.02359112166563	328	328	72.7564811138436	11	11	56.86877471467487	121	121	68.70688470441704	18	18	62.06237721683437	60	60	65.9433071645847	10	10	67.66574052866274	197	197	71.23384316786215	648	648	71.00416327725804	89	89	73.76728829498546	38	38	62.697998729901855	126	126	70.05774319775767	1872	1872	66.54323364197245	2119	2119	71.71027476038043	95	95	70.11671383347205	307	307	67.1527998786597	70	70	69.77435195655283	166	166	68.06217454010746	234	234	70.10454849884226	22	22	75.74251020776559	28	28	61.028256479775564	6487	6479	70.11440176516044	4148	4148	71.50268700325867	638	638	67.86706005048437	55	55	60.61113241140988	4103	4103	71.648601305429	253	253	69.38042717003621	1485	1485	67.55065840751195	122	122	58.9405314475275	56	56	72.38309029980793	459	459	69.0303350863589	233	233	71.19647845747541	52	52	74.49372653514699	260	260	69.03619219680388	299	299	73.54165986723231	682	682	73.25551589170274	38	38	70.83896822948435	131	131	70.44506421860878	34	34	70.66397158117206	116	116	72.16575372733291	531	531	63.54129873683985	20	20	61.49159107146379	0	0	-inf	52	52	69.36372337988773	63	63	71.95656341377263	13	13	71.15102055896976	60	60	69.16445459342592	693	693	67.21348279324093	39	39	61.79011430224715	35358	35294	71.76398451157165	85	85	63.43071654678417	374	374	69.80144926811218	10002	9986	71.4260076537809	496	496	71.70115186418896	103	103	63.25609540464621	474	474	69.9232616640347	176	176	70.67132690165691	1064	1064	67.50028141548648	457	457	71.44863842082336	213	213	71.60018807327089	97	97	68.49224581845331	897	897	63.91222822361946	1529	1529	67.112868756763	98	98	68.62342810199411	111	111	69.04135600452443	4717	4717	69.21634722825287	17	17	66.79665038235873	52	52	59.855744062527926	31039	31007	70.96350536555026	44	44	66.85808809753969	260	260	67.95842550011949	207	207	69.46656023484216	347	347	73.118126598487	767	767	71.78554685204736	18	18	66.86527476138313	326	326	68.36085798492824	225	225	62.09198399557193	6529	6529	71.66926622186094	7237	7225	68.71357765391615	18	18	79.47565601390463	138	138	70.76403697688859	106	106	70.65261331430239	92	92	65.38579703219362	426	426	63.94170160858149	114	114	70.05365999875943	3216	3216	71.6570933414486	77	77	69.90409817388398	94	94	66.9542345712987	34	34	67.17651278407405	894	894	71.57861401582741	129	129	66.43373360094908	25	25	64.27025491182796	115	115	66.25769268975523	1001	1001	70.86912076292712	105	105	67.62779801400819	113807	113680	69.3811327537204	884	884	65.09509029580353	85	85	68.45871833531098	70	70	68.14264991414409	112	112	75.58711924451711	90	90	70.26840837717329	0	0	-inf	2723	2723	71.56511666910647	269	269	74.35394489692912	18	18	72.4101389646713	90	90	67.52465845802674	81	81	67.89649661013414	104	104	73.16627721928114	991	991	59.62293419400185	58	58	61.20261417728254	409	409	71.46553644063366	12	12	68.07856827689407	78	78	65.79505558146677	0	0	-inf	37	37	69.4382154032637	304	304	70.59867518887668	645	645	70.52505126153375	52	52	61.394230889334004	287	287	71.33880580692336	106	106	70.81702938593459	202	202	71.36639329108712	862	862	74.93121372550688	86	86	69.57840945237122	0	0	-inf	38	38	61.08965654232546	18	18	62.96965443395911	372	372	67.61347482638647	862	862	71.47705818182449	452	452	71.65381141878093	107	107	64.77784780034168	611	611	64.26118648307413	297	297	67.61205629631884	0	0	-inf	7	7	63.64655348186468	14497	14468	70.53376551702772	0	0	-inf	29	29	68.28216718605684	979	979	70.19964494057793	796	796	68.80567188333971	46	46	63.75593446892952	96	96	62.83922528526582	513	513	65.5649332821933	8326	8314	71.82395907778564	40	40	68.84689832536658	16	16	60.48320543065219	233	233	66.52813655712741	92	92	70.75449594868375	58	58	68.05131916172864	244	244	72.6666764770187	35	35	70.39022368912347	260	260	60.95192318636997	0	0	-inf	56	56	70.88913802525738	277	277	72.50327038492027	256	256	71.2148294921126	27	27	62.18499522790476	60	60	73.06312900714293	143	143	76.20451404998921	6531	6522	72.48234588484763	578	578	67.67306011784883	409	409	72.01467226964397	129	129	75.55641688905155	36	36	64.69692771694478	371	371	70.63987748150576	1834	1834	71.87303205511947	1146	1146	68.74244461040233	180	180	72.55371517789085	1729	1716	61.30013366709684	40	40	66.35008693461045	14	14	76.9712808660336	10	10	69.28876158046671	540	540	69.90700578168669	82	82	71.3027680881531	479	479	71.28961633368566	188	188	70.320390624743	113	113	70.45119820396319	265	265	71.41219967715652	0	0	-inf	118	118	68.40084327663905	57	57	74.440009661404	1491	1491	70.18080277124551	3265	3265	62.766484804706145	5164	5164	72.50229735435474	0	0	-inf	471	471	75.97539692003245	211	211	74.49497197093295	15	15	62.567748297379225	169	169	71.19855272591593	762	762	72.13494501305505	89	89	73.32752984074142	122	122	66.68669873963844	species	Veillonella atypica
1128111	0	0	-inf	0	0	-inf	0	0	-inf	0	0	-inf	0	0	-inf	0	0	-inf	0	0	-inf	0	0	-inf	0	0	-inf	0	0	-inf	0	0	-inf	0	0	-inf	0	0	-inf	0	0	-inf	0	0	-inf	0	0	-inf	0	0	-inf	0	0	-inf	0	0	-inf	0	0	-inf	0	0	-inf	0	0	-inf	0	0	-inf	8	8	89.13012018890696	0	0	-inf	0	0	-inf	0	0	-inf	0	0	-inf	0	0	-inf	0	0	-inf	0	0	-inf	0	0	-inf	0	0	-inf	0	0	-inf	0	0	-inf	0	0	-inf	0	0	-inf	0	0	-inf	0	0	-inf	0	0	-inf	0	0	-inf	0	0	-inf	0	0	-inf	0	0	-inf	0	0	-inf	0	0	-inf	0	0	-inf	0	0	-inf	0	0	-inf	0	0	-inf	0	0	-inf	64	64	87.9529988975126	0	0	-inf	0	0	-inf	16	16	91.29972975792138	0	0	-inf	0	0	-inf	0	0	-inf	0	0	-inf	0	0	-inf	0	0	-inf	0	0	-inf	0	0	-inf	0	0	-inf	0	0	-inf	0	0	-inf	0	0	-inf	0	0	-inf	0	0	-inf	0	0	-inf	32	32	86.64398841315555	0	0	-inf	0	0	-inf	0	0	-inf	0	0	-inf	0	0	-inf	0	0	-inf	0	0	-inf	0	0	-inf	0	0	-inf	12	12	63.80506287537967	0	0	-inf	0	0	-inf	0	0	-inf	0	0	-inf	0	0	-inf	0	0	-inf	0	0	-inf	0	0	-inf	0	0	-inf	0	0	-inf	0	0	-inf	0	0	-inf	0	0	-inf	0	0	-inf	0	0	-inf	0	0	-inf	127	127	79.45555038526881	0	0	-inf	0	0	-inf	0	0	-inf	0	0	-inf	0	0	-inf	0	0	-inf	0	0	-inf	0	0	-inf	0	0	-inf	0	0	-inf	0	0	-inf	0	0	-inf	0	0	-inf	0	0	-inf	0	0	-inf	0	0	-inf	0	0	-inf	0	0	-inf	0	0	-inf	0	0	-inf	0	0	-inf	0	0	-inf	0	0	-inf	0	0	-inf	0	0	-inf	0	0	-inf	0	0	-inf	0	0	-inf	0	0	-inf	0	0	-inf	0	0	-inf	0	0	-inf	0	0	-inf	0	0	-inf	0	0	-inf	0	0	-inf	0	0	-inf	0	0	-inf	29	29	84.2813859090179	0	0	-inf	0	0	-inf	0	0	-inf	0	0	-inf	0	0	-inf	0	0	-inf	0	0	-inf	12	12	82.55187992464576	0	0	-inf	0	0	-inf	0	0	-inf	0	0	-inf	0	0	-inf	0	0	-inf	0	0	-inf	0	0	-inf	0	0	-inf	0	0	-inf	0	0	-inf	0	0	-inf	0	0	-inf	0	0	-inf	0	0	-inf	9	9	95.30930815708292	0	0	-inf	0	0	-inf	0	0	-inf	0	0	-inf	0	0	-inf	0	0	-inf	0	0	-inf	0	0	-inf	13	13	46.69230769230769	0	0	-inf	0	0	-inf	0	0	-inf	0	0	-inf	0	0	-inf	0	0	-inf	0	0	-inf	0	0	-inf	0	0	-inf	0	0	-inf	0	0	-inf	0	0	-inf	0	0	-inf	0	0	-inf	0	0	-inf	0	0	-inf	0	0	-inf	0	0	-inf	0	0	-inf	0	0	-inf	0	0	-inf	0	0	-inf	0	0	-inf	strain	Veillonella atypica KON
39778	110	110	75.83980451033902	41	41	61.426113006733736	563	563	75.70980546966686	36	36	68.94028404606082	22	22	56.397793891760934	39	39	69.31066548838618	7	7	51.42300182319676	36	36	66.67503165373296	15	15	77.27670520299985	166	166	76.86436401393759	138	138	66.87318813893397	115	115	75.46400035747078	41	41	70.27668695362718	258	258	71.57389154417409	980	980	66.50807220326925	251	251	75.8622826755629	53	53	56.18560800125813	341	341	69.06188401402213	24	24	60.29166068060871	208	208	69.31555380722544	85	85	73.88315727799488	55	55	49.9207625706531	16	16	73.47426154854875	22343	22343	72.93262856456786	4817	4817	71.55327667626878	181	181	72.15979732806294	46	46	66.34545290929952	682	682	73.83894402759736	80	80	67.65646295283551	1739	1739	69.28301492690774	33	33	65.38104589069215	216	216	75.5459823398529	114	114	67.96497667218786	139	139	70.76759455800104	16	16	75.74989333752497	65	65	67.38720952819479	51	51	78.36448875334357	82	82	80.35539318904229	48	48	66.94725737927287	49	49	73.62392887142344	0	0	-inf	25	25	63.387229840667096	576	576	63.57940715674624	7	7	52.76405012729327	11	11	49.54545454545455	14	14	68.5882932526782	19	19	72.6919475455764	0	0	-inf	13	13	69.5251745989667	1357	1357	68.8369891980959	27	27	52.156864513481	1871	1871	72.93194813344321	49	49	79.85326839375873	110	110	72.65131124898637	1539	1539	74.67772392931938	356	356	77.34441140570328	163	163	65.14304223238102	157	157	68.05106684534842	71	71	73.50554295238814	537	537	74.02180085615899	141	141	70.87694347872385	71	71	75.15416418078924	83	83	54.91953001086314	1665	1665	70.09415371047044	964	964	69.4120663862956	50	50	78.86698572154043	37	37	71.0311196063115	4596	4596	70.50094508103184	24	24	52.25081027996679	14	14	55.91037298189969	1828	1828	71.44754089544824	0	0	-inf	97	97	72.12753486016442	88	88	67.29294155218604	72	72	70.05365112777461	309	309	75.88885869078081	0	0	-inf	105	105	63.59329667840798	651	651	68.0345739996167	869	869	65.57198076263202	11139	11139	70.71228762022746	0	0	-inf	33	33	60.50889813699483	65	65	73.54189998412195	213	213	70.08093053369645	326	326	67.72108425909788	47	47	74.07710734595402	1067	1067	73.00172341010177	12	12	71.59317936100804	194	194	70.30568595878833	11	11	82.67551102316905	796	796	81.14723098006854	75	75	65.28866326637	25	25	65.59491048524401	20	20	58.08315426108663	479	479	71.9434561943714	44	44	62.84405425398614	7155	7155	69.06345155133731	2703	2703	75.00816829637984	64	64	59.332876968940134	11	11	57.76785412719225	11	11	61.48009208695961	35	35	69.83712967192879	0	0	-inf	950	950	72.96740554383152	191	191	72.80544412992468	13	13	73.39682679453387	72	72	63.516222196079134	46	46	76.30024048545097	59	59	73.23682352881669	2322	2322	65.13065583183088	19	19	61.20488341563169	69	69	72.19563372222665	11	11	62.80693356924428	155	155	63.72120971723834	11	11	66.82358940969567	67	67	75.81037544766869	123	123	73.52784078487554	149	149	67.66786929004509	45	45	60.64281620173622	386	386	82.59770026449826	64	64	81.41549232197173	70	70	84.3828814077002	52	52	74.05615552610926	59	59	61.173829481464246	0	0	-inf	23	23	59.19116350990515	0	0	-inf	54	54	73.7476712745791	373	373	72.4537677919146	181	181	76.56449185239401	10	10	60.52578561312612	1476	1476	62.77205263788673	160	160	74.15987443625758	9	9	46.666666666666664	0	0	-inf	853	853	70.0381220177726	0	0	-inf	77	77	70.95446867320877	1243	1243	71.94784745633454	125	125	67.54910940859858	118	118	72.92288973648311	34	34	67.79583153102483	233	233	75.29466545410745	3581	3581	82.29150270448942	14	14	91.00032994285384	11	11	59.110702181892734	203	203	74.9537834369548	355	355	70.13590444016828	49	49	89.50869433319367	79	79	80.06191501638034	34	34	86.73428843755914	47	47	59.77994146485593	7	7	63.801491257165345	126	126	69.69804032061944	35	35	73.46225782754998	56	56	80.17467953646302	0	0	-inf	13	13	78.66942652301091	33	33	67.96019801615432	440	440	73.45286337452877	265	265	72.24486628581785	171	171	74.52892754378503	29	29	72.07841876323975	170	170	50.05294117647059	51	51	73.30146064402548	317	317	74.56181758061865	62	62	65.38195427269451	31	31	73.32593291788868	8143	8143	63.829785482658046	53	53	58.50371640708144	74	74	50.80351710295263	8	8	66.34178194835825	183	183	68.40162711219517	20	20	76.59892519747929	288	288	78.49926457840063	215	215	70.65353612714085	0	0	-inf	196	196	79.26613628022109	0	0	-inf	52	52	52.420712332610265	16	16	52.165678098952355	1362	1362	73.56016606837011	826	826	68.81388117384365	1121	1121	74.9371614672638	144	144	50.391933388476524	89	89	76.06627231802051	79	79	77.64216150748841	18	18	75.09728116042845	40	40	68.06268362663444	187	187	79.77647768055823	72	72	77.07317106807689	474	474	76.19188984985662	species	Veillonella dispar
187328	0	0	-inf	0	0	-inf	0	0	-inf	0	0	-inf	0	0	-inf	0	0	-inf	0	0	-inf	0	0	-inf	0	0	-inf	0	0	-inf	0	0	-inf	0	0	-inf	0	0	-inf	0	0	-inf	0	0	-inf	0	0	-inf	0	0	-inf	0	0	-inf	10	10	74.0	0	0	-inf	0	0	-inf	0	0	-inf	0	0	-inf	0	0	-inf	0	0	-inf	0	0	-inf	0	0	-inf	0	0	-inf	0	0	-inf	0	0	-inf	0	0	-inf	0	0	-inf	0	0	-inf	0	0	-inf	0	0	-inf	0	0	-inf	0	0	-inf	0	0	-inf	0	0	-inf	0	0	-inf	0	0	-inf	0	0	-inf	0	0	-inf	0	0	-inf	9	9	69.04266246442313	0	0	-inf	0	0	-inf	0	0	-inf	0	0	-inf	0	0	-inf	0	0	-inf	0	0	-inf	0	0	-inf	0	0	-inf	0	0	-inf	0	0	-inf	0	0	-inf	0	0	-inf	0	0	-inf	0	0	-inf	7	7	60.714285714285715	0	0	-inf	0	0	-inf	0	0	-inf	0	0	-inf	0	0	-inf	0	0	-inf	0	0	-inf	0	0	-inf	0	0	-inf	0	0	-inf	0	0	-inf	0	0	-inf	0	0	-inf	9	9	70.34038445574558	0	0	-inf	0	0	-inf	0	0	-inf	0	0	-inf	0	0	-inf	0	0	-inf	0	0	-inf	15	15	66.66666666666667	0	0	-inf	0	0	-inf	0	0	-inf	0	0	-inf	0	0	-inf	0	0	-inf	0	0	-inf	0	0	-inf	0	0	-inf	0	0	-inf	0	0	-inf	0	0	-inf	0	0	-inf	0	0	-inf	0	0	-inf	0	0	-inf	0	0	-inf	0	0	-inf	0	0	-inf	0	0	-inf	0	0	-inf	0	0	-inf	0	0	-inf	0	0	-inf	0	0	-inf	0	0	-inf	0	0	-inf	0	0	-inf	0	0	-inf	0	0	-inf	0	0	-inf	0	0	-inf	0	0	-inf	0	0	-inf	0	0	-inf	0	0	-inf	0	0	-inf	0	0	-inf	0	0	-inf	0	0	-inf	0	0	-inf	0	0	-inf	0	0	-inf	0	0	-inf	0	0	-inf	0	0	-inf	0	0	-inf	0	0	-inf	0	0	-inf	0	0	-inf	0	0	-inf	0	0	-inf	0	0	-inf	0	0	-inf	0	0	-inf	0	0	-inf	0	0	-inf	0	0	-inf	0	0	-inf	0	0	-inf	0	0	-inf	12	12	69.91414083415688	0	0	-inf	0	0	-inf	0	0	-inf	0	0	-inf	0	0	-inf	0	0	-inf	0	0	-inf	0	0	-inf	0	0	-inf	0	0	-inf	0	0	-inf	0	0	-inf	0	0	-inf	0	0	-inf	0	0	-inf	0	0	-inf	0	0	-inf	0	0	-inf	0	0	-inf	0	0	-inf	0	0	-inf	0	0	-inf	0	0	-inf	0	0	-inf	0	0	-inf	0	0	-inf	0	0	-inf	0	0	-inf	0	0	-inf	0	0	-inf	0	0	-inf	0	0	-inf	8	8	73.75	0	0	-inf	0	0	-inf	0	0	-inf	0	0	-inf	0	0	-inf	0	0	-inf	0	0	-inf	0	0	-inf	0	0	-inf	0	0	-inf	0	0	-inf	0	0	-inf	0	0	-inf	0	0	-inf	0	0	-inf	species	Veillonella montpellierensis
248315	10	10	60.1	17	17	60.67258910119277	82	82	59.95854955177966	17	17	59.001624229549655	0	0	-inf	0	0	-inf	0	0	-inf	0	0	-inf	11	11	50.32925256953734	0	0	-inf	33	33	60.407892584059155	12	12	52.377879177159734	0	0	-inf	29	29	79.00314129494015	48	48	62.17993244384077	18	18	64.51607067944208	15	15	48.422601316399906	11	11	61.07021753801065	10	10	50.36021095086018	50	50	69.21923919952106	0	0	-inf	0	0	-inf	11	11	74.02670819036916	660	660	67.04656844722547	2537	2537	65.85568153182807	18	18	63.72364004284251	8	8	53.47810766026249	136	136	68.74108754266834	0	0	-inf	34	34	62.0177169716272	0	0	-inf	7	7	57.73760164527788	0	0	-inf	210	210	61.62059032021314	7	7	56.91210137899292	17	17	62.99037538267306	41	41	56.21612785418625	11	11	51.42369439321637	0	0	-inf	18	18	53.81530324267585	0	0	-inf	18	18	57.06860957284661	59	59	57.40016380098215	0	0	-inf	25	25	47.593871617940636	0	0	-inf	0	0	-inf	0	0	-inf	65	65	61.21236017901447	66	66	64.8237579166297	15	15	51.087661301575224	171	171	61.7757750331931	0	0	-inf	8	8	73.40421643767122	93	93	63.985241114219654	11	11	71.50578683704859	0	0	-inf	10	10	64.0661197481468	19	19	65.24950762008956	19	19	67.9931353716345	11	11	56.37895028367736	39	39	55.16765205554418	0	0	-inf	373	373	65.6411928362912	33	33	62.132205988986065	0	0	-inf	0	0	-inf	60	60	68.14248904645683	0	0	-inf	0	0	-inf	146	146	62.961489049899235	0	0	-inf	0	0	-inf	23	23	49.27299732331633	32	32	53.57731852265978	0	0	-inf	0	0	-inf	28	28	70.89330635535487	63	63	62.746946950706295	1057	1057	67.87995675336795	3481	3481	66.52712900166907	0	0	-inf	21	21	49.057522518760074	0	0	-inf	12	12	72.1791625994573	179	179	58.30891023844456	0	0	-inf	79	79	66.18066303030977	0	0	-inf	56	56	60.86327563962282	0	0	-inf	15	15	66.12120838295807	15	15	70.39626102483946	19	19	59.48614690230788	0	0	-inf	20	20	79.01004696861159	0	0	-inf	294	294	58.5375946650894	50	50	61.631267996657584	10	10	46.51758768678217	0	0	-inf	0	0	-inf	0	0	-inf	0	0	-inf	55	55	64.82278478781105	29	29	72.23439009864151	0	0	-inf	7	7	57.85643562623154	9	9	43.9051046422942	32	32	57.68032862987324	1170	1170	64.13793167502425	0	0	-inf	9	9	63.43039316696563	0	0	-inf	180	180	56.21187341595671	10	10	50.9	17	17	67.32712402005228	0	0	-inf	51	51	83.84360466917394	0	0	-inf	0	0	-inf	0	0	-inf	8	8	58.004510602427345	0	0	-inf	31	31	45.193347507889484	18	18	51.49647088390213	0	0	-inf	0	0	-inf	0	0	-inf	17	17	63.15894106189992	45	45	48.31939896447383	10	10	76.64611707947367	1055	1055	63.31661423449132	11	11	58.34511529114492	22	22	50.8731916849698	0	0	-inf	252	252	59.652069286877946	0	0	-inf	21	21	59.52754549729141	12	12	66.42236729015164	1021	1021	71.61735702203671	17	17	55.30817997027268	0	0	-inf	0	0	-inf	48	48	61.4579950417458	0	0	-inf	8	8	57.19423308479516	648	648	60.35537978653517	45	45	64.53849980141487	0	0	-inf	0	0	-inf	0	0	-inf	0	0	-inf	0	0	-inf	0	0	-inf	18	18	53.4160928292646	11	11	61.270201505115494	0	0	-inf	0	0	-inf	75	75	54.58203510499884	87	87	61.21287429521126	73	73	65.14132617290716	10	10	49.4	9	9	50.77777777777778	0	0	-inf	13	13	66.5048864293407	21	21	65.10356223008702	54	54	57.747021143961966	0	0	-inf	4481	4481	64.96341673636756	8	8	58.75	10	10	61.849666651850534	0	0	-inf	89	89	69.07743787180554	80	80	87.93563490462583	61	61	63.85419297698462	46	46	50.49295140117388	7	7	46.57142857142857	14	14	55.428716936593815	0	0	-inf	0	0	-inf	0	0	-inf	263	263	65.10427672716781	226	226	67.84011447424847	198	198	64.6677348837522	31	31	65.78145609365461	0	0	-inf	21	21	49.89655528217519	0	0	-inf	0	0	-inf	16	16	69.99420097487399	0	0	-inf	78	78	68.00242022397926	species	Veillonella rodentium
419208	0	0	-inf	0	0	-inf	0	0	-inf	0	0	-inf	0	0	-inf	0	0	-inf	0	0	-inf	0	0	-inf	0	0	-inf	0	0	-inf	0	0	-inf	0	0	-inf	0	0	-inf	0	0	-inf	0	0	-inf	0	0	-inf	0	0	-inf	0	0	-inf	0	0	-inf	0	0	-inf	0	0	-inf	0	0	-inf	0	0	-inf	0	0	-inf	0	0	-inf	0	0	-inf	0	0	-inf	0	0	-inf	0	0	-inf	0	0	-inf	0	0	-inf	0	0	-inf	0	0	-inf	0	0	-inf	0	0	-inf	0	0	-inf	0	0	-inf	0	0	-inf	0	0	-inf	0	0	-inf	0	0	-inf	0	0	-inf	0	0	-inf	0	0	-inf	0	0	-inf	0	0	-inf	0	0	-inf	0	0	-inf	0	0	-inf	0	0	-inf	0	0	-inf	0	0	-inf	0	0	-inf	0	0	-inf	0	0	-inf	0	0	-inf	0	0	-inf	0	0	-inf	0	0	-inf	0	0	-inf	0	0	-inf	0	0	-inf	0	0	-inf	0	0	-inf	0	0	-inf	0	0	-inf	0	0	-inf	0	0	-inf	0	0	-inf	0	0	-inf	0	0	-inf	0	0	-inf	0	0	-inf	0	0	-inf	0	0	-inf	0	0	-inf	0	0	-inf	0	0	-inf	0	0	-inf	0	0	-inf	18	18	76.44903177046072	0	0	-inf	0	0	-inf	0	0	-inf	0	0	-inf	0	0	-inf	0	0	-inf	0	0	-inf	0	0	-inf	0	0	-inf	0	0	-inf	0	0	-inf	0	0	-inf	0	0	-inf	0	0	-inf	0	0	-inf	0	0	-inf	10	10	92.11546106043515	0	0	-inf	0	0	-inf	0	0	-inf	0	0	-inf	0	0	-inf	0	0	-inf	0	0	-inf	0	0	-inf	0	0	-inf	0	0	-inf	0	0	-inf	0	0	-inf	0	0	-inf	0	0	-inf	0	0	-inf	0	0	-inf	0	0	-inf	0	0	-inf	0	0	-inf	0	0	-inf	0	0	-inf	0	0	-inf	0	0	-inf	0	0	-inf	0	0	-inf	0	0	-inf	0	0	-inf	0	0	-inf	0	0	-inf	0	0	-inf	0	0	-inf	0	0	-inf	0	0	-inf	0	0	-inf	0	0	-inf	0	0	-inf	0	0	-inf	0	0	-inf	0	0	-inf	0	0	-inf	0	0	-inf	0	0	-inf	0	0	-inf	0	0	-inf	0	0	-inf	0	0	-inf	0	0	-inf	0	0	-inf	0	0	-inf	7	7	82.18162364577086	0	0	-inf	0	0	-inf	0	0	-inf	0	0	-inf	0	0	-inf	0	0	-inf	0	0	-inf	0	0	-inf	0	0	-inf	0	0	-inf	0	0	-inf	0	0	-inf	0	0	-inf	0	0	-inf	0	0	-inf	0	0	-inf	0	0	-inf	0	0	-inf	0	0	-inf	0	0	-inf	0	0	-inf	0	0	-inf	0	0	-inf	0	0	-inf	0	0	-inf	0	0	-inf	0	0	-inf	0	0	-inf	0	0	-inf	0	0	-inf	0	0	-inf	0	0	-inf	0	0	-inf	0	0	-inf	0	0	-inf	0	0	-inf	0	0	-inf	0	0	-inf	0	0	-inf	0	0	-inf	0	0	-inf	0	0	-inf	0	0	-inf	0	0	-inf	0	0	-inf	species	Veillonella denticariosi
423477	463	463	72.6207358497323	214	214	63.05595550058222	2964	2964	73.46533242535882	283	283	72.02845035590384	9	9	59.04829846716781	148	148	70.63566059916505	87	87	66.85547739869648	279	279	70.03342766245748	12	12	58.77735467593234	123	123	66.9673262590327	933	933	71.70979104707745	61	61	66.61305334244614	48	48	63.903351094943666	3069	3069	74.14890766999417	12034	12034	70.555743343294	185	185	70.52365118764766	63	63	74.67995075344872	4195	4195	69.11185924202995	32	32	65.42957329393873	458	458	71.81927983687191	30	30	63.611420499502195	23	23	61.99703595513032	107	107	70.2229123678744	6237	6237	67.61416136478093	7974	7974	70.33350187307913	131	131	66.90852706901336	385	385	74.0991890380347	439	439	66.27840856325608	155	155	68.338583184361	450	450	67.00623448750937	218	218	63.12164810706463	165	165	70.10593591880148	1395	1395	70.67759825506361	41	41	64.38392514200022	35	35	45.084321858003094	64	64	62.898063866071375	102	102	68.35803866407778	236	236	73.25870915163232	520	520	72.22589257559682	246	246	76.01195045350184	12	12	71.82322670185968	112	112	72.59221587462311	9643	9643	64.36445558818876	53	53	61.69008032826039	0	0	-inf	80	80	68.79347641992673	51	51	66.73817330982202	30	30	65.27871913114652	69	69	76.00172657947112	22314	22314	73.8882777649995	19	19	65.9728190790779	1562	1562	65.89910658670162	159	159	73.15950316885872	1209	1209	71.35816281324188	1446	1446	67.90570678703803	182	182	68.40477894447498	17	17	60.5404062854354	2060	2060	73.39817993673346	66	66	70.38049645593404	503	503	65.92047747028822	65	65	63.00254587511841	41	41	70.1408247916257	14	14	61.86956533712365	5695	5695	73.39740501407655	248	248	66.5707111147174	57	57	72.57046372697565	129	129	70.23378635582516	6190	6190	70.78025172248286	0	0	-inf	159	159	64.24331442188414	6629	6629	72.32523781898267	7	7	67.76153704176951	125	125	69.22761397850894	32	32	69.16056288225994	242	242	70.47361679400399	205	205	68.25815330626527	41	41	70.86494887284434	1385	1385	71.68853780212144	11398	11398	73.39090161428003	701	701	64.95849673492759	13773	13773	64.96713257813396	16	16	76.35151469568738	30	30	69.25787719161579	317	317	71.02664867268935	3651	3651	73.46070751837244	1815	1815	69.79101566579892	43	43	71.28410293111972	5367	5367	74.33769080566962	9	9	65.26754584550714	91	91	69.4212991532274	9	9	65.0737700338903	977	977	70.9941194424426	50	50	67.03713456681623	121	121	69.89038707537068	119	119	66.97913262974902	469	469	71.45482259082704	424	424	69.97141548824773	39091	39091	69.21472825194438	1894	1894	67.4494656046854	605	605	70.8004805450309	62	62	73.7604583515601	41	41	66.82777291553057	52	52	71.77719881192789	24	24	64.4059482233133	9813	9813	75.81295667420667	2062	2062	75.00478075792608	24	24	72.63076621173659	868	868	70.80791500839136	38	38	66.12032335119835	161	161	69.71888890213786	2054	2054	60.205790886650725	319	319	69.1982396362751	186	186	68.83272656097067	30	30	71.10924221040024	167	167	63.66825285993173	98	98	66.90889725752075	405	405	74.70306541894026	172	172	67.42719458351642	759	759	72.20878808160846	183	183	63.57915919581794	230	230	70.3652588148112	112	112	69.67293120419797	30	30	61.519663481859894	103	103	71.34822471196479	317	317	70.77866576653926	49	49	70.27633047434084	332	332	66.36769384608233	0	0	-inf	75	75	72.23271011206201	3354	3354	73.18698901662012	260	260	70.0831902872208	28	28	66.69153876022182	1145	1145	62.21757497338977	105	105	66.09674928561212	0	0	-inf	0	0	-inf	4137	4137	72.06920644259884	7	7	63.42538067642418	146	146	66.30735986642306	315	315	65.8619502426954	953	953	70.92426579525365	74	74	71.75536983296038	180	180	70.40837789559623	521	521	67.00303769063524	636	636	67.11056075737625	0	0	-inf	187	187	60.00223323211073	168	168	65.13406640034925	3049	3049	73.41381947594779	15	15	60.7421085874611	31	31	61.89186058228161	204	204	68.89360445689906	300	300	61.9458635204408	38	38	47.08499087572581	18	18	67.21944706448834	97	97	67.92051407586091	31	31	58.29047162525251	60	60	71.4013278645634	37	37	75.53123321082768	19	19	71.50105717458409	1961	1961	74.89441507678062	710	710	71.64751652825638	110	110	66.759479603916	82	82	75.0228882701916	0	0	-inf	301	301	72.47431663815622	468	468	70.39957628667321	67	67	64.28204201266318	102	102	70.74700942441135	12127	12127	64.92336349242943	407	407	72.9878247914535	0	0	-inf	46	46	56.055240120879915	802	802	70.84637232604948	19	19	61.92840916597611	254	254	71.15031148099162	1749	1749	74.70298876776798	0	0	-inf	100	100	69.60749203241585	0	0	-inf	0	0	-inf	107	107	76.93712830330388	1254	1254	64.51465301568217	1807	1807	69.12062698649136	800	800	67.17763104441465	91	91	76.37788447049505	154	154	70.22793929437728	269	269	74.56874888002314	127	127	73.4518612785614	55	55	66.94939621095206	170	170	71.00703339512431	47	47	75.05014559410908	638	638	72.19079634472213	species	Veillonella rogosae
1110546	0	0	-inf	0	0	-inf	0	0	-inf	0	0	-inf	0	0	-inf	0	0	-inf	0	0	-inf	0	0	-inf	0	0	-inf	0	0	-inf	0	0	-inf	0	0	-inf	0	0	-inf	0	0	-inf	0	0	-inf	0	0	-inf	0	0	-inf	0	0	-inf	0	0	-inf	0	0	-inf	0	0	-inf	0	0	-inf	0	0	-inf	0	0	-inf	0	0	-inf	0	0	-inf	0	0	-inf	0	0	-inf	0	0	-inf	0	0	-inf	0	0	-inf	0	0	-inf	0	0	-inf	0	0	-inf	0	0	-inf	0	0	-inf	0	0	-inf	0	0	-inf	0	0	-inf	0	0	-inf	0	0	-inf	0	0	-inf	0	0	-inf	0	0	-inf	0	0	-inf	0	0	-inf	0	0	-inf	0	0	-inf	0	0	-inf	0	0	-inf	0	0	-inf	0	0	-inf	0	0	-inf	0	0	-inf	0	0	-inf	0	0	-inf	0	0	-inf	0	0	-inf	0	0	-inf	0	0	-inf	0	0	-inf	0	0	-inf	0	0	-inf	8	8	84.4826767951934	0	0	-inf	0	0	-inf	0	0	-inf	0	0	-inf	0	0	-inf	0	0	-inf	0	0	-inf	0	0	-inf	0	0	-inf	0	0	-inf	0	0	-inf	0	0	-inf	0	0	-inf	0	0	-inf	0	0	-inf	0	0	-inf	0	0	-inf	0	0	-inf	0	0	-inf	0	0	-inf	0	0	-inf	0	0	-inf	0	0	-inf	0	0	-inf	0	0	-inf	0	0	-inf	0	0	-inf	0	0	-inf	0	0	-inf	0	0	-inf	0	0	-inf	0	0	-inf	0	0	-inf	0	0	-inf	0	0	-inf	0	0	-inf	0	0	-inf	0	0	-inf	0	0	-inf	0	0	-inf	0	0	-inf	0	0	-inf	0	0	-inf	0	0	-inf	0	0	-inf	0	0	-inf	0	0	-inf	0	0	-inf	0	0	-inf	0	0	-inf	0	0	-inf	0	0	-inf	0	0	-inf	0	0	-inf	0	0	-inf	0	0	-inf	0	0	-inf	0	0	-inf	0	0	-inf	0	0	-inf	0	0	-inf	0	0	-inf	0	0	-inf	0	0	-inf	0	0	-inf	0	0	-inf	0	0	-inf	0	0	-inf	0	0	-inf	0	0	-inf	0	0	-inf	0	0	-inf	0	0	-inf	0	0	-inf	0	0	-inf	0	0	-inf	0	0	-inf	0	0	-inf	0	0	-inf	0	0	-inf	0	0	-inf	0	0	-inf	0	0	-inf	0	0	-inf	0	0	-inf	0	0	-inf	0	0	-inf	0	0	-inf	0	0	-inf	0	0	-inf	0	0	-inf	0	0	-inf	0	0	-inf	0	0	-inf	0	0	-inf	0	0	-inf	0	0	-inf	0	0	-inf	0	0	-inf	0	0	-inf	0	0	-inf	0	0	-inf	0	0	-inf	0	0	-inf	0	0	-inf	28	28	46.163100802834755	0	0	-inf	0	0	-inf	0	0	-inf	0	0	-inf	0	0	-inf	0	0	-inf	0	0	-inf	0	0	-inf	0	0	-inf	0	0	-inf	0	0	-inf	0	0	-inf	0	0	-inf	12	12	88.26562704933438	0	0	-inf	0	0	-inf	0	0	-inf	0	0	-inf	0	0	-inf	0	0	-inf	0	0	-inf	0	0	-inf	0	0	-inf	species	Veillonella tobetsuensis
1502943	0	0	-inf	0	0	-inf	0	0	-inf	0	0	-inf	0	0	-inf	0	0	-inf	0	0	-inf	0	0	-inf	0	0	-inf	0	0	-inf	0	0	-inf	0	0	-inf	0	0	-inf	0	0	-inf	0	0	-inf	0	0	-inf	0	0	-inf	0	0	-inf	0	0	-inf	0	0	-inf	0	0	-inf	0	0	-inf	0	0	-inf	0	0	-inf	0	0	-inf	0	0	-inf	0	0	-inf	0	0	-inf	0	0	-inf	0	0	-inf	0	0	-inf	0	0	-inf	0	0	-inf	0	0	-inf	0	0	-inf	0	0	-inf	0	0	-inf	0	0	-inf	0	0	-inf	0	0	-inf	0	0	-inf	0	0	-inf	0	0	-inf	0	0	-inf	0	0	-inf	0	0	-inf	0	0	-inf	0	0	-inf	0	0	-inf	0	0	-inf	0	0	-inf	0	0	-inf	10	10	42.56988664825584	0	0	-inf	0	0	-inf	0	0	-inf	0	0	-inf	0	0	-inf	0	0	-inf	0	0	-inf	0	0	-inf	0	0	-inf	0	0	-inf	7	7	45.142857142857146	0	0	-inf	0	0	-inf	0	0	-inf	0	0	-inf	0	0	-inf	0	0	-inf	0	0	-inf	0	0	-inf	0	0	-inf	0	0	-inf	7	7	41.932806588638115	0	0	-inf	0	0	-inf	0	0	-inf	0	0	-inf	0	0	-inf	0	0	-inf	0	0	-inf	0	0	-inf	7	7	43.12085304964199	0	0	-inf	0	0	-inf	0	0	-inf	0	0	-inf	0	0	-inf	0	0	-inf	0	0	-inf	0	0	-inf	0	0	-inf	0	0	-inf	0	0	-inf	0	0	-inf	0	0	-inf	0	0	-inf	0	0	-inf	0	0	-inf	0	0	-inf	0	0	-inf	8	8	46.125	0	0	-inf	0	0	-inf	0	0	-inf	0	0	-inf	0	0	-inf	0	0	-inf	0	0	-inf	0	0	-inf	0	0	-inf	0	0	-inf	0	0	-inf	0	0	-inf	0	0	-inf	0	0	-inf	0	0	-inf	0	0	-inf	0	0	-inf	0	0	-inf	0	0	-inf	0	0	-inf	0	0	-inf	0	0	-inf	0	0	-inf	0	0	-inf	0	0	-inf	0	0	-inf	0	0	-inf	0	0	-inf	0	0	-inf	0	0	-inf	0	0	-inf	0	0	-inf	0	0	-inf	0	0	-inf	0	0	-inf	0	0	-inf	0	0	-inf	0	0	-inf	0	0	-inf	0	0	-inf	0	0	-inf	0	0	-inf	0	0	-inf	0	0	-inf	0	0	-inf	0	0	-inf	0	0	-inf	0	0	-inf	0	0	-inf	0	0	-inf	0	0	-inf	0	0	-inf	0	0	-inf	0	0	-inf	0	0	-inf	0	0	-inf	0	0	-inf	0	0	-inf	0	0	-inf	0	0	-inf	0	0	-inf	0	0	-inf	0	0	-inf	15	15	45.6	0	0	-inf	0	0	-inf	0	0	-inf	0	0	-inf	0	0	-inf	0	0	-inf	0	0	-inf	0	0	-inf	0	0	-inf	0	0	-inf	0	0	-inf	0	0	-inf	0	0	-inf	0	0	-inf	0	0	-inf	0	0	-inf	0	0	-inf	0	0	-inf	0	0	-inf	0	0	-inf	0	0	-inf	0	0	-inf	0	0	-inf	0	0	-inf	0	0	-inf	0	0	-inf	species	Veillonella seminalis
2630086	125	0	76.32113705181736	32	0	65.58343067249919	958	3	77.78263339446123	48	2	71.73260973982	7	0	72.06178583826765	37	2	65.35551620505751	18	0	65.65181553393853	32	0	58.86732005861023	19	0	66.6245117844801	302	0	75.55780514058736	121	1	70.02947068455592	93	0	78.59891340675905	55	0	74.03459945838405	317	2	70.26898482478693	1313	1	69.03091222199399	356	0	75.54775747887321	19	0	75.10481467630512	553	0	69.05959184551463	43	0	88.79661107859889	143	0	72.69540258009705	28	0	70.12487378245008	0	0	-inf	22	0	69.70582028158847	14135	8	74.40189981179732	4157	8	72.23846240886465	475	0	75.41055880447733	42	0	69.45737513169752	1657	2	77.41718787151059	57	1	75.23883661394031	690	0	69.89483469461227	43	0	61.4638844106711	152	0	73.50740803456728	171	1	69.97253244228665	126	0	76.13222402892465	9	0	79.72984020130151	133	0	76.71148304843999	71	0	76.85477845977293	88	0	73.89214870249802	42	0	73.34530727861384	78	0	75.86645680212698	7	0	64.86825651831815	22	0	69.65427601859524	910	1	64.16338467333357	0	0	-inf	0	0	-inf	14	0	68.81466942098282	21	0	76.11958814297957	0	0	-inf	28	0	66.75991594669311	1723	0	67.59589071498935	0	0	-inf	2328	3	74.20707191987411	77	0	78.94659609683221	186	0	69.10645194579317	2890	0	76.37887995119398	823	0	80.4605487147026	40	0	69.67164974772223	192	0	69.25364302447103	99	0	79.12103108448595	1012	0	73.78572768927856	165	4	72.81446144715933	106	0	74.31124659020601	29	0	74.87317272838538	1103	1	66.91005114466428	500	0	72.65923504104327	64	5	77.39480967378543	24	0	72.19341776784653	2774	0	71.69274882280087	15	0	71.89178519004552	18	0	63.622592473261996	2710	6	73.13222158685885	0	0	-inf	125	0	77.81066172734222	85	1	73.78611718301278	100	0	74.15367001636461	624	2	78.43330975461681	9	0	66.32255809997072	139	0	68.59810758948566	853	2	67.29217184746186	909	1	70.6668666765636	7215	2	70.7263118729539	12	0	70.5439757542148	18	0	82.60111344706755	85	0	69.21452113302922	285	1	67.9777357614995	359	8	67.23085387000671	62	1	76.5180017972742	1251	0	74.11218907896182	23	0	74.22802441352567	213	0	70.1319372538283	0	0	-inf	575	3	75.91927018242325	88	1	71.23071300220634	23	0	71.29168901682793	16	0	64.55372373163708	251	0	70.26989645514219	46	0	71.2102069686853	10419	8	69.51685936382856	5345	1	75.39564282454525	61	0	69.26207012329297	12	0	63.507626089801654	40	0	73.48758287543585	14	1	66.06829839971941	0	0	-inf	1147	2	71.88140486088398	198	1	69.40259027809049	16	0	78.317948239618	80	0	70.67644303574099	18	0	73.70200894080155	86	0	75.55964356769161	1986	1	69.1369485062751	39	0	62.83575848110473	102	0	72.76776145733031	11	0	66.26104274046487	111	0	66.886182118362	8	0	70.14012379041979	97	0	77.56293945193886	204	0	72.93269369827217	144	0	69.56057706229205	72	2	66.62663053694816	149	0	76.07870890618695	35	0	79.03279827512617	65	0	79.93086242816418	65	0	81.30500053975886	35	1	68.07669819712468	13	0	50.92915211881956	28	0	61.85947755776529	0	0	-inf	61	0	73.07439804050846	467	0	72.88852245049598	146	1	75.44247313463079	29	0	71.91492181265217	1163	0	67.90930869815188	217	0	72.13930780417637	0	0	-inf	0	0	-inf	1146	0	71.94265533945375	0	0	-inf	45	0	65.9564472974448	503	0	73.77081995471355	118	4	66.89442106440941	63	0	76.37562765479647	40	0	71.9727521527201	231	2	69.7373713424018	1162	0	76.34705477489773	0	0	-inf	20	0	60.354295494233824	298	0	73.48990338477351	486	0	72.75109832136364	42	0	67.52130665527179	24	0	77.9662823601097	36	0	67.28164167582892	98	4	65.78408531577044	0	0	-inf	37	0	80.25332353380446	77	0	75.7512553770321	41	0	71.33999650415609	0	0	-inf	23	0	80.70699106166589	45	1	80.72955337558759	509	0	73.72713864376425	355	0	74.36416278736728	245	0	76.20958260561623	62	0	81.07228729037811	0	0	-inf	76	1	63.36290085189049	663	0	76.93403173671238	78	2	64.27193663552625	53	0	80.10960965714307	6737	1	65.40993450995447	39	0	66.56726830399677	0	0	-inf	7	0	80.0805094211758	174	1	65.6628743440771	56	0	72.50381423425111	408	0	78.42088417967278	247	1	69.56556037640145	0	0	-inf	301	0	79.00407636704374	0	0	-inf	10	0	81.80101267869809	11	0	61.971414897624186	1622	0	75.35070114468829	698	0	64.11908439865667	2441	2	79.13245325574064	10	0	71.24051453049964	147	2	82.1052775495776	146	0	72.637842003832	18	0	63.71016354353657	52	0	80.02781394767419	264	0	79.56635522559516	76	0	78.54131226354309	695	1	77.09814412711327	no_rank	unclassified Veillonella
224466	0	0	-inf	0	0	-inf	0	0	-inf	0	0	-inf	0	0	-inf	0	0	-inf	0	0	-inf	0	0	-inf	0	0	-inf	0	0	-inf	0	0	-inf	0	0	-inf	0	0	-inf	0	0	-inf	0	0	-inf	0	0	-inf	0	0	-inf	0	0	-inf	0	0	-inf	0	0	-inf	0	0	-inf	0	0	-inf	0	0	-inf	0	0	-inf	0	0	-inf	0	0	-inf	0	0	-inf	0	0	-inf	0	0	-inf	0	0	-inf	0	0	-inf	0	0	-inf	0	0	-inf	0	0	-inf	0	0	-inf	0	0	-inf	0	0	-inf	0	0	-inf	0	0	-inf	0	0	-inf	0	0	-inf	0	0	-inf	0	0	-inf	0	0	-inf	0	0	-inf	0	0	-inf	0	0	-inf	0	0	-inf	0	0	-inf	0	0	-inf	0	0	-inf	0	0	-inf	0	0	-inf	0	0	-inf	0	0	-inf	0	0	-inf	0	0	-inf	0	0	-inf	0	0	-inf	0	0	-inf	0	0	-inf	0	0	-inf	0	0	-inf	0	0	-inf	0	0	-inf	0	0	-inf	0	0	-inf	0	0	-inf	0	0	-inf	0	0	-inf	0	0	-inf	0	0	-inf	0	0	-inf	0	0	-inf	0	0	-inf	0	0	-inf	0	0	-inf	0	0	-inf	0	0	-inf	0	0	-inf	11	11	102.98674019048025	0	0	-inf	0	0	-inf	0	0	-inf	0	0	-inf	0	0	-inf	0	0	-inf	0	0	-inf	0	0	-inf	0	0	-inf	0	0	-inf	0	0	-inf	0	0	-inf	0	0	-inf	0	0	-inf	0	0	-inf	0	0	-inf	0	0	-inf	0	0	-inf	0	0	-inf	0	0	-inf	0	0	-inf	0	0	-inf	0	0	-inf	0	0	-inf	0	0	-inf	0	0	-inf	0	0	-inf	0	0	-inf	0	0	-inf	10	10	91.95887866394952	0	0	-inf	0	0	-inf	0	0	-inf	0	0	-inf	0	0	-inf	0	0	-inf	0	0	-inf	0	0	-inf	0	0	-inf	0	0	-inf	0	0	-inf	0	0	-inf	0	0	-inf	0	0	-inf	0	0	-inf	0	0	-inf	0	0	-inf	0	0	-inf	0	0	-inf	0	0	-inf	0	0	-inf	0	0	-inf	0	0	-inf	0	0	-inf	0	0	-inf	0	0	-inf	0	0	-inf	0	0	-inf	0	0	-inf	0	0	-inf	0	0	-inf	0	0	-inf	0	0	-inf	0	0	-inf	0	0	-inf	0	0	-inf	0	0	-inf	0	0	-inf	0	0	-inf	0	0	-inf	0	0	-inf	0	0	-inf	0	0	-inf	0	0	-inf	0	0	-inf	0	0	-inf	0	0	-inf	0	0	-inf	0	0	-inf	0	0	-inf	0	0	-inf	0	0	-inf	0	0	-inf	0	0	-inf	0	0	-inf	0	0	-inf	0	0	-inf	0	0	-inf	0	0	-inf	0	0	-inf	0	0	-inf	0	0	-inf	0	0	-inf	0	0	-inf	0	0	-inf	0	0	-inf	0	0	-inf	0	0	-inf	0	0	-inf	0	0	-inf	0	0	-inf	0	0	-inf	0	0	-inf	0	0	-inf	0	0	-inf	0	0	-inf	0	0	-inf	0	0	-inf	0	0	-inf	0	0	-inf	0	0	-inf	0	0	-inf	species	Veillonella sp. ADV 360.1
270644	0	0	-inf	0	0	-inf	0	0	-inf	0	0	-inf	0	0	-inf	0	0	-inf	0	0	-inf	0	0	-inf	0	0	-inf	0	0	-inf	0	0	-inf	0	0	-inf	0	0	-inf	0	0	-inf	0	0	-inf	0	0	-inf	0	0	-inf	0	0	-inf	28	28	98.69834917737663	0	0	-inf	0	0	-inf	0	0	-inf	0	0	-inf	0	0	-inf	0	0	-inf	0	0	-inf	0	0	-inf	0	0	-inf	0	0	-inf	0	0	-inf	0	0	-inf	0	0	-inf	0	0	-inf	0	0	-inf	0	0	-inf	0	0	-inf	0	0	-inf	0	0	-inf	0	0	-inf	0	0	-inf	0	0	-inf	0	0	-inf	0	0	-inf	0	0	-inf	0	0	-inf	0	0	-inf	0	0	-inf	0	0	-inf	0	0	-inf	0	0	-inf	0	0	-inf	0	0	-inf	0	0	-inf	0	0	-inf	0	0	-inf	0	0	-inf	0	0	-inf	0	0	-inf	0	0	-inf	0	0	-inf	0	0	-inf	0	0	-inf	0	0	-inf	0	0	-inf	0	0	-inf	0	0	-inf	0	0	-inf	0	0	-inf	0	0	-inf	0	0	-inf	0	0	-inf	0	0	-inf	0	0	-inf	0	0	-inf	0	0	-inf	0	0	-inf	0	0	-inf	0	0	-inf	0	0	-inf	0	0	-inf	0	0	-inf	0	0	-inf	0	0	-inf	0	0	-inf	0	0	-inf	0	0	-inf	0	0	-inf	0	0	-inf	0	0	-inf	0	0	-inf	0	0	-inf	0	0	-inf	0	0	-inf	0	0	-inf	0	0	-inf	0	0	-inf	0	0	-inf	0	0	-inf	0	0	-inf	0	0	-inf	0	0	-inf	0	0	-inf	0	0	-inf	0	0	-inf	0	0	-inf	0	0	-inf	0	0	-inf	0	0	-inf	0	0	-inf	0	0	-inf	0	0	-inf	0	0	-inf	0	0	-inf	0	0	-inf	0	0	-inf	0	0	-inf	0	0	-inf	0	0	-inf	0	0	-inf	0	0	-inf	0	0	-inf	0	0	-inf	0	0	-inf	20	20	104.83526447074865	0	0	-inf	0	0	-inf	0	0	-inf	0	0	-inf	0	0	-inf	0	0	-inf	0	0	-inf	0	0	-inf	0	0	-inf	0	0	-inf	0	0	-inf	0	0	-inf	0	0	-inf	0	0	-inf	0	0	-inf	0	0	-inf	0	0	-inf	0	0	-inf	0	0	-inf	0	0	-inf	59	59	106.88611941720762	0	0	-inf	0	0	-inf	0	0	-inf	0	0	-inf	0	0	-inf	0	0	-inf	0	0	-inf	0	0	-inf	0	0	-inf	0	0	-inf	0	0	-inf	0	0	-inf	0	0	-inf	0	0	-inf	0	0	-inf	0	0	-inf	0	0	-inf	0	0	-inf	0	0	-inf	0	0	-inf	0	0	-inf	0	0	-inf	0	0	-inf	0	0	-inf	0	0	-inf	0	0	-inf	0	0	-inf	0	0	-inf	0	0	-inf	0	0	-inf	0	0	-inf	0	0	-inf	0	0	-inf	0	0	-inf	0	0	-inf	0	0	-inf	0	0	-inf	0	0	-inf	0	0	-inf	0	0	-inf	0	0	-inf	0	0	-inf	0	0	-inf	0	0	-inf	0	0	-inf	0	0	-inf	0	0	-inf	0	0	-inf	species	Veillonella sp. ADV 310.99
1096935	0	0	-inf	0	0	-inf	0	0	-inf	0	0	-inf	0	0	-inf	0	0	-inf	0	0	-inf	0	0	-inf	0	0	-inf	0	0	-inf	0	0	-inf	0	0	-inf	0	0	-inf	0	0	-inf	0	0	-inf	0	0	-inf	0	0	-inf	0	0	-inf	0	0	-inf	0	0	-inf	0	0	-inf	0	0	-inf	0	0	-inf	0	0	-inf	0	0	-inf	0	0	-inf	0	0	-inf	0	0	-inf	0	0	-inf	0	0	-inf	0	0	-inf	0	0	-inf	0	0	-inf	0	0	-inf	0	0	-inf	0	0	-inf	0	0	-inf	0	0	-inf	0	0	-inf	0	0	-inf	0	0	-inf	0	0	-inf	0	0	-inf	0	0	-inf	0	0	-inf	0	0	-inf	0	0	-inf	0	0	-inf	0	0	-inf	0	0	-inf	0	0	-inf	0	0	-inf	0	0	-inf	0	0	-inf	20	20	69.97649809203057	0	0	-inf	0	0	-inf	0	0	-inf	0	0	-inf	0	0	-inf	0	0	-inf	0	0	-inf	0	0	-inf	0	0	-inf	0	0	-inf	0	0	-inf	0	0	-inf	0	0	-inf	0	0	-inf	0	0	-inf	0	0	-inf	0	0	-inf	0	0	-inf	0	0	-inf	0	0	-inf	17	17	71.0195985207445	0	0	-inf	0	0	-inf	0	0	-inf	0	0	-inf	0	0	-inf	0	0	-inf	0	0	-inf	0	0	-inf	0	0	-inf	0	0	-inf	0	0	-inf	0	0	-inf	0	0	-inf	0	0	-inf	0	0	-inf	0	0	-inf	0	0	-inf	0	0	-inf	0	0	-inf	0	0	-inf	0	0	-inf	0	0	-inf	0	0	-inf	0	0	-inf	0	0	-inf	0	0	-inf	0	0	-inf	0	0	-inf	0	0	-inf	0	0	-inf	0	0	-inf	0	0	-inf	0	0	-inf	0	0	-inf	0	0	-inf	0	0	-inf	0	0	-inf	0	0	-inf	0	0	-inf	0	0	-inf	0	0	-inf	0	0	-inf	0	0	-inf	0	0	-inf	0	0	-inf	0	0	-inf	0	0	-inf	0	0	-inf	0	0	-inf	0	0	-inf	0	0	-inf	0	0	-inf	0	0	-inf	0	0	-inf	0	0	-inf	0	0	-inf	0	0	-inf	0	0	-inf	0	0	-inf	0	0	-inf	0	0	-inf	0	0	-inf	0	0	-inf	0	0	-inf	0	0	-inf	0	0	-inf	0	0	-inf	0	0	-inf	0	0	-inf	0	0	-inf	0	0	-inf	0	0	-inf	0	0	-inf	0	0	-inf	0	0	-inf	0	0	-inf	0	0	-inf	0	0	-inf	0	0	-inf	0	0	-inf	0	0	-inf	0	0	-inf	0	0	-inf	0	0	-inf	0	0	-inf	0	0	-inf	0	0	-inf	0	0	-inf	0	0	-inf	0	0	-inf	0	0	-inf	0	0	-inf	0	0	-inf	0	0	-inf	0	0	-inf	0	0	-inf	0	0	-inf	0	0	-inf	0	0	-inf	0	0	-inf	0	0	-inf	0	0	-inf	0	0	-inf	0	0	-inf	0	0	-inf	0	0	-inf	0	0	-inf	0	0	-inf	13	13	66.34085701106234	0	0	-inf	0	0	-inf	0	0	-inf	0	0	-inf	0	0	-inf	0	0	-inf	0	0	-inf	0	0	-inf	species	Veillonella sp. OK1
1926307	0	0	-inf	0	0	-inf	0	0	-inf	0	0	-inf	0	0	-inf	0	0	-inf	0	0	-inf	0	0	-inf	0	0	-inf	0	0	-inf	0	0	-inf	0	0	-inf	0	0	-inf	0	0	-inf	0	0	-inf	0	0	-inf	0	0	-inf	0	0	-inf	0	0	-inf	0	0	-inf	0	0	-inf	0	0	-inf	0	0	-inf	0	0	-inf	0	0	-inf	0	0	-inf	0	0	-inf	0	0	-inf	0	0	-inf	0	0	-inf	0	0	-inf	0	0	-inf	0	0	-inf	0	0	-inf	0	0	-inf	0	0	-inf	0	0	-inf	0	0	-inf	0	0	-inf	0	0	-inf	0	0	-inf	0	0	-inf	0	0	-inf	0	0	-inf	0	0	-inf	0	0	-inf	0	0	-inf	0	0	-inf	0	0	-inf	0	0	-inf	0	0	-inf	0	0	-inf	0	0	-inf	0	0	-inf	0	0	-inf	0	0	-inf	0	0	-inf	0	0	-inf	0	0	-inf	0	0	-inf	0	0	-inf	0	0	-inf	0	0	-inf	0	0	-inf	0	0	-inf	0	0	-inf	0	0	-inf	0	0	-inf	0	0	-inf	0	0	-inf	0	0	-inf	0	0	-inf	0	0	-inf	0	0	-inf	0	0	-inf	0	0	-inf	0	0	-inf	0	0	-inf	0	0	-inf	0	0	-inf	0	0	-inf	0	0	-inf	0	0	-inf	0	0	-inf	0	0	-inf	0	0	-inf	0	0	-inf	0	0	-inf	0	0	-inf	0	0	-inf	0	0	-inf	0	0	-inf	0	0	-inf	0	0	-inf	0	0	-inf	0	0	-inf	0	0	-inf	0	0	-inf	0	0	-inf	0	0	-inf	0	0	-inf	0	0	-inf	0	0	-inf	0	0	-inf	0	0	-inf	0	0	-inf	0	0	-inf	0	0	-inf	0	0	-inf	0	0	-inf	0	0	-inf	0	0	-inf	0	0	-inf	0	0	-inf	0	0	-inf	0	0	-inf	0	0	-inf	0	0	-inf	0	0	-inf	0	0	-inf	0	0	-inf	0	0	-inf	0	0	-inf	0	0	-inf	0	0	-inf	0	0	-inf	0	0	-inf	0	0	-inf	0	0	-inf	0	0	-inf	0	0	-inf	0	0	-inf	0	0	-inf	0	0	-inf	0	0	-inf	0	0	-inf	0	0	-inf	0	0	-inf	0	0	-inf	0	0	-inf	0	0	-inf	0	0	-inf	0	0	-inf	0	0	-inf	0	0	-inf	0	0	-inf	0	0	-inf	0	0	-inf	0	0	-inf	0	0	-inf	0	0	-inf	0	0	-inf	0	0	-inf	0	0	-inf	0	0	-inf	0	0	-inf	0	0	-inf	0	0	-inf	0	0	-inf	0	0	-inf	0	0	-inf	0	0	-inf	0	0	-inf	0	0	-inf	0	0	-inf	0	0	-inf	0	0	-inf	0	0	-inf	0	0	-inf	11	11	60.44231000895464	0	0	-inf	0	0	-inf	0	0	-inf	0	0	-inf	7	7	49.142857142857146	0	0	-inf	0	0	-inf	0	0	-inf	0	0	-inf	0	0	-inf	0	0	-inf	0	0	-inf	0	0	-inf	0	0	-inf	0	0	-inf	0	0	-inf	0	0	-inf	0	0	-inf	0	0	-inf	0	0	-inf	0	0	-inf	0	0	-inf	0	0	-inf	species	Veillonella sp.
2682455	125	125	76.32113705181736	32	32	65.58343067249919	955	955	77.76468141788597	46	46	71.80673328249397	7	7	72.06178583826765	35	35	63.77583141677508	18	18	65.65181553393853	32	32	58.86732005861023	19	19	66.6245117844801	302	302	75.55780514058736	120	120	69.60416613044404	93	93	78.59891340675905	55	55	74.03459945838405	315	315	70.24482764872434	1312	1312	69.02769032074968	356	356	75.54775747887321	19	19	75.10481467630512	553	553	69.05959184551463	15	15	70.31336662754707	143	143	72.69540258009705	28	28	70.12487378245008	0	0	-inf	22	22	69.70582028158847	14127	14127	74.39134983688862	4149	4149	72.18726835846988	475	475	75.41055880447733	42	42	69.45737513169752	1655	1655	77.36781126668787	56	56	74.97524441061782	690	690	69.89483469461227	43	43	61.4638844106711	152	152	73.50740803456728	170	170	70.08520034266984	126	126	76.13222402892465	9	9	79.72984020130151	133	133	76.71148304843999	71	71	76.85477845977293	88	88	73.89214870249802	42	42	73.34530727861384	78	78	75.86645680212698	7	7	64.86825651831815	22	22	69.65427601859524	909	909	64.14255724047152	0	0	-inf	0	0	-inf	14	14	68.81466942098282	21	21	76.11958814297957	0	0	-inf	28	28	66.75991594669311	1723	1723	67.59589071498935	0	0	-inf	2325	2325	74.1731090797427	77	77	78.94659609683221	186	186	69.10645194579317	2870	2870	76.42349585265157	823	823	80.4605487147026	40	40	69.67164974772223	192	192	69.25364302447103	99	99	79.12103108448595	1012	1012	73.78572768927856	161	161	73.04182816873093	106	106	74.31124659020601	29	29	74.87317272838538	1102	1102	66.85896395624634	500	500	72.65923504104327	59	59	76.8288475732918	24	24	72.19341776784653	2774	2774	71.69274882280087	15	15	71.89178519004552	18	18	63.622592473261996	2704	2704	73.09751647680696	0	0	-inf	125	125	77.81066172734222	84	84	74.0692852447153	100	100	74.15367001636461	605	605	78.5030240423223	9	9	66.32255809997072	139	139	68.59810758948566	851	851	67.23410409622205	908	908	70.61136100420521	7202	7202	70.67902608202701	12	12	70.5439757542148	18	18	82.60111344706755	85	85	69.21452113302922	284	284	68.01087552889356	351	351	67.219927731334	61	61	76.7558274481447	1251	1251	74.11218907896182	23	23	74.22802441352567	213	213	70.1319372538283	0	0	-inf	572	572	76.00800761344995	87	87	71.56669820912825	23	23	71.29168901682793	16	16	64.55372373163708	251	251	70.26989645514219	46	46	71.2102069686853	10411	10411	69.50645390357336	5344	5344	75.38630281424574	61	61	69.26207012329297	12	12	63.507626089801654	40	40	73.48758287543585	13	13	68.07355212277476	0	0	-inf	1145	1145	71.84451648509513	197	197	69.27265418813155	16	16	78.317948239618	80	80	70.67644303574099	18	18	73.70200894080155	86	86	75.55964356769161	1975	1975	69.00796828689475	39	39	62.83575848110473	102	102	72.76776145733031	11	11	66.26104274046487	111	111	66.886182118362	8	8	70.14012379041979	97	97	77.56293945193886	204	204	72.93269369827217	144	144	69.56057706229205	70	70	66.45409484811258	149	149	76.07870890618695	35	35	79.03279827512617	65	65	79.93086242816418	45	45	70.84710545931897	34	34	66.51707982534576	13	13	50.92915211881956	28	28	61.85947755776529	0	0	-inf	61	61	73.07439804050846	467	467	72.88852245049598	145	145	75.10832160933356	29	29	71.91492181265217	1163	1163	67.90930869815188	217	217	72.13930780417637	0	0	-inf	0	0	-inf	1146	1146	71.94265533945375	0	0	-inf	45	45	65.9564472974448	503	503	73.77081995471355	114	114	66.13564475531089	63	63	76.37562765479647	40	40	71.9727521527201	229	229	69.8660274325211	1103	1103	74.71350553292467	0	0	-inf	20	20	60.354295494233824	298	298	73.48990338477351	486	486	72.75109832136364	42	42	67.52130665527179	24	24	77.9662823601097	36	36	67.28164167582892	94	94	65.01740122709221	0	0	-inf	37	37	80.25332353380446	77	77	75.7512553770321	41	41	71.33999650415609	0	0	-inf	23	23	80.70699106166589	44	44	80.85977049776004	509	509	73.72713864376425	355	355	74.36416278736728	245	245	76.20958260561623	62	62	81.07228729037811	0	0	-inf	75	75	63.301072863249026	663	663	76.93403173671238	76	76	63.41585696590085	53	53	80.10960965714307	6725	6725	65.4125602574571	39	39	66.56726830399677	0	0	-inf	7	7	80.0805094211758	173	173	65.56844009173072	49	49	75.84109381873596	408	408	78.42088417967278	246	246	69.600822103044	0	0	-inf	301	301	79.00407636704374	0	0	-inf	10	10	81.80101267869809	11	11	61.971414897624186	1622	1622	75.35070114468829	698	698	64.11908439865667	2426	2426	79.16409660655962	10	10	71.24051453049964	145	145	82.5094161659164	146	146	72.637842003832	18	18	63.71016354353657	52	52	80.02781394767419	264	264	79.56635522559516	76	76	78.54131226354309	694	694	77.07667171231084	species	Veillonella sp. S12025-13
2682456	294	294	81.17264041064831	63	63	62.3870130775328	2039	2039	81.97065807164488	61	61	74.72505749724144	14	14	79.84034565394437	65	65	75.9024539759377	16	16	68.02347456015076	39	39	73.64458628243469	17	17	77.85071963188821	402	402	79.93840545581875	169	169	72.85243918395884	167	167	81.58829731827655	83	83	75.52130523015225	451	451	70.80143892511758	1599	1599	68.845748574743	613	613	79.47531710604291	33	33	79.89546201859046	732	732	72.07084994322618	23	23	73.76055982813894	138	138	71.93302059396778	63	63	76.67525885459436	0	0	-inf	22	22	66.76195470569681	19714	19714	77.19111827927152	7052	7052	75.54270328768132	423	423	75.57750816229263	50	50	72.69531454798337	1485	1485	76.01065514273178	132	132	79.03133028413141	671	671	69.72058265893536	70	70	63.334364509469395	262	262	78.04449210146004	244	244	70.69309389178889	175	175	76.20220529340196	19	19	78.89234613670045	198	198	78.48863181719146	127	127	80.21568163919913	165	165	80.81310853557922	39	39	70.55652058240213	168	168	81.12352606575958	12	12	77.34790986662404	34	34	67.37628450602806	1161	1161	65.19273923159147	0	0	-inf	0	0	-inf	18	18	68.07144410774703	43	43	78.27359233623038	7	7	73.15742005732649	17	17	80.59076336456556	1917	1917	69.02135939258928	0	0	-inf	3994	3994	77.29488937161881	160	160	79.38108105821973	270	270	76.18795607479086	4933	4933	79.53447304876308	739	739	76.11130820351768	30	30	65.27317475544197	260	260	72.73470144011391	145	145	78.58424335357208	1848	1848	75.03029900227139	124	124	76.63853114709762	145	145	78.34582594842227	37	37	76.20669237543824	1029	1029	68.59096947136	503	503	75.79875079270727	101	101	77.35242004005535	37	37	75.97182775907515	3592	3592	74.90014413792687	12	12	65.10073618856708	26	26	59.12141680409105	4374	4374	76.26589073036253	8	8	71.7135224799644	110	110	72.50204580677413	119	119	76.16849148597166	164	164	78.05233727439685	576	576	78.07249774752712	8	8	69.37925814345974	163	163	67.72462432708187	1032	1032	69.1222650816845	1070	1070	72.2741270267402	13169	13169	75.07669267203013	7	7	91.78566248300541	37	37	76.78836802212477	96	96	74.59346467580826	372	372	70.38112915828806	481	481	72.24056110708877	72	72	75.5434371824893	2003	2003	77.02954193436265	39	39	72.21368319981876	408	408	75.41729870890887	0	0	-inf	846	846	78.88235984180798	164	164	76.73654159737248	46	46	74.90026643334214	19	19	72.16341513760396	209	209	72.20200769669984	72	72	72.0149867209472	16700	16700	74.16778526809313	10026	10026	77.06956533790097	62	62	65.07108833948566	14	14	70.84833527158568	57	57	72.07933123456813	16	16	73.60521058395103	0	0	-inf	1566	1566	74.63801085248993	268	268	74.14175221560981	40	40	81.02171095775047	127	127	75.28300126002101	25	25	79.0392948658754	180	180	80.39471237320359	1715	1715	70.4449499092523	32	32	77.51946890578554	199	199	75.31687281122464	9	9	65.54968701437049	114	114	70.86961422351776	12	12	70.7217606855357	138	138	80.74248959755599	309	309	79.35368372948906	216	216	72.8971289816718	111	111	68.58731659229417	220	220	75.53934002828083	81	81	75.92929216650981	106	106	80.76191785255351	97	97	79.03780179614154	46	46	67.07492266350418	20	20	52.65533047540579	45	45	65.54088270270435	6	6	77.71637108059116	101	101	80.07583475423532	649	649	76.54670595363166	238	238	78.64576298054962	26	26	70.6149378278998	1408	1408	67.51495253021432	340	340	76.31930383425406	0	0	-inf	0	0	-inf	1965	1965	76.15666922692196	7	7	78.28173637728442	53	53	68.14751203820052	513	513	75.30238961799617	165	165	71.30362044748686	106	106	80.42236011241417	72	72	74.9262947747923	363	363	73.45265217485695	1395	1395	76.24790069727283	0	0	-inf	41	41	64.89205088237676	477	477	78.447558256193	612	612	75.18363746258562	44	44	78.14837500737826	47	47	83.68906759910199	49	49	71.94810067341353	135	135	68.20968584350952	10	10	73.96741568334829	56	56	78.09933682676879	61	61	79.53456970406909	79	79	76.33622669678559	19	19	76.53769839304621	50	50	78.73012156487084	67	67	76.45377928973583	808	808	77.36448653880971	647	647	78.20575565470376	460	460	80.308560055916	95	95	81.12670990102615	9	9	67.15425216460036	76	76	73.24034315772623	742	742	76.58609729168413	68	68	75.30094510375042	103	103	78.88783330167185	6722	6722	68.15877907538027	50	50	66.0396222933429	0	0	-inf	9	9	74.87191690435708	280	280	71.05590122820017	60	60	79.50527200742981	683	683	82.00155733062162	380	380	76.66369485999356	0	0	-inf	489	489	82.38614285946517	0	0	-inf	18	18	78.34289222915784	21	21	67.84410924484418	3201	3201	79.27600386011883	900	900	67.14030267398279	3091	3091	79.5918761675665	12	12	70.69603438033027	262	262	83.48948792765576	235	235	81.58264131404245	34	34	72.56119362307476	65	65	79.3569739986973	423	423	82.02449633389148	118	118	78.4660188648255	1157	1157	79.49372010552932	species	Veillonella nakazawae
39948	92	1	73.05735410438884	19	1	59.9302367797708	8013	532	67.36156242706062	3370	1	82.29786236112967	100	2	55.16614889559094	485	25	64.07800551765848	41	8	53.57331935412925	185	2	69.84941006963908	22	6	53.406942012139865	2415	161	64.30321584165759	115	0	62.92458359569927	19	3	64.95127399950778	29926	56	60.92986384047757	133	10	59.64550528115464	1726	507	89.92960307153916	60	4	59.63763109992764	4097	5	89.1311014969457	514	2	60.26461027255236	290	0	69.26995785614733	6429	150	61.730337139164696	14	4	68.70947997677695	746	66	63.935139407637664	1604	29	65.55996991001498	49376	146	79.82565162216112	508	4	60.84709742175086	151833	43	69.85205995819784	1740	488	90.30408941563309	17997	401	64.03076619563998	50	0	53.21527355056682	1074	13	60.897419668612365	34640	58	57.31498450461506	228	12	62.29263851634046	1444	98	64.01808557345805	3218	6	79.83517165538096	397	5	90.23400037219783	433	0	71.5188598478912	630	16	82.49344339005117	12759	154	71.83771911342235	51	12	53.359612670552515	982	2	83.7528159929122	343	10	66.92161117218379	6787	7	66.30198438457218	1530	113	58.126009824053924	134	3	48.32085615535841	127	6	57.87793096482666	63418	76	62.94673431417523	141	2	68.09868707737338	21	4	67.4706220884703	2983	229	65.70647094672209	42	7	49.35620883189344	35630	2117	90.22566454035368	9310	6	77.28970831176999	37	6	43.30745129175746	25	9	48.74556512252618	10194	8	82.57120414216932	34	11	46.931038120908354	3346	43	64.70045620055318	947	48	66.1481023248658	2396	9	82.80943868609752	5479	8	77.35422766362363	37	6	44.84333470343902	39	2	66.20932173180766	57897	26	70.46173525865183	118	10	64.37595776553601	223	4	58.83197539459876	80	2	57.52148831072451	25	6	49.478876843061336	40	2	62.079051386932655	255	23	65.81255565708598	118	7	57.054553798797066	20	6	45.33476883286865	10	2	65.26817272625108	2648	742	92.92878016396791	2782	116	67.73792373378437	42	5	50.51553565664411	52	9	70.86717456411091	56	3	68.37503617530326	3598	61	67.13326137635961	693	60	64.86433873995716	154	9	63.81640984275245	5714	8	81.85563847742938	10	0	87.32450351635123	66	8	58.499387248297815	10	10	44.36813939063626	170	8	63.422691842590005	5941	335	62.11510342428716	47848	12705	93.35738591274688	362	26	65.01172952675424	3308	39	68.89119935514823	50	4	61.490562601797016	62	3	56.998734797004516	81	13	66.50265391292223	264	22	70.29124315129272	33	9	59.93374613736458	98	13	56.7418354775475	12997	10	81.20081437732556	49	6	47.8433697659492	207	6	66.04976145527618	6993	305	73.0912359584481	2212	68	72.08982077924672	162	10	68.3574097587648	43	1	56.52248445844364	26	2	58.38240255401824	48	6	73.91498287497753	51	2	71.42891337285725	942	27	61.72585531187434	188	12	63.6273374276277	43	2	58.49048325256475	3734	3	83.63869924372246	59	4	62.83928443346363	8	8	44.75861046343716	41	11	60.148400180343145	323	10	68.57983230347016	48	10	60.34811314203162	51145	372	82.78209981086626	42	2	64.30238806688686	245449	314	64.45014145762713	3807	280	63.817078792174755	4289	173	69.36041675831135	1964	10	66.35025155963397	416	33	62.08029045757707	320	11	64.88761585955362	1358	1	73.79906084037806	50	2	77.71997470496169	291	2	78.51833173315622	1965	106	61.346672706091404	671	50	60.045120440468985	248	11	73.42943357124186	940382	244	69.71770631558805	1457	98	66.36899593154948	3909	219	66.96978427229585	5680	138	64.08657798401212	2147	0	80.16638570243667	136	9	65.35530939069672	515	0	54.38653222058913	324	9	75.87546669333159	38	1	72.58308282817629	218	5	59.233837964261674	888	73	64.18225112377914	1621	80	64.10885610893432	237582	184	67.29609577426592	444	12	73.18897211405083	105	16	55.430902820513	328	2	58.49797150050306	397	23	65.13194268977203	45	7	66.62916139486212	60640	140	57.268474862427446	1145	96	63.59996600511857	1593	138	63.58544892360735	3218	196	65.60297073433533	58	10	64.19386877046018	318	4	60.55608703255683	25	5	48.90518512794382	165	2	73.77676004964614	71928	19340	94.61102606373393	39628	245	84.01595594037677	246	4	77.50928919814402	47412	12546	100.25689669498918	21720	6100	102.20454416307301	3185	208	64.76686961674719	60196	55	66.31174794142532	5101	252	66.7405652306725	6782	150	64.80938065936742	72	0	66.76872412772333	38	0	58.197945806790415	6138	434	66.33099043215577	2180	134	66.69447859134402	8953	454	71.99578091655117	332	18	66.7301516105115	6008	125	75.08061289320857	814	5	80.60250022090278	634	48	64.74519246985321	13688	214	67.2891562290506	1386	83	62.914563591212676	108	4	64.16468573634607	22209	144	83.03150543752233	6568	285	71.42446234379734	37	1	70.43007451282159	2099	10	69.73066573522767	257	1	81.41357615777363	245292	69	70.2538952545471	2382	200	67.75605825249778	6738	10	81.94676444022583	277	12	62.575238469391884	639	45	64.67148183223246	29366	391	65.16782802302988	195	11	65.48822414127724	6274	485	65.52421631136386	42	11	66.9592813628738	4090	102	64.64046177903067	3329	184	65.13367505585613	170	13	62.741232630634265	4914	12	83.59901301481112	genus	Dialister
39950	50	50	88.83890971832022	18	18	60.29705350123175	1627	1627	67.14512268174487	3359	3359	82.31049001505279	19	19	48.04930919055202	210	210	66.63078938404207	20	20	49.53246011557532	7	7	50.02229967277243	0	0	-inf	431	431	65.21193519222892	18	18	67.83333333333333	0	0	-inf	71	71	66.63853068519717	0	0	-inf	0	0	-inf	14	14	43.94306721553364	4042	4042	89.56140397549349	39	39	71.45800585436429	43	43	77.06152488249516	191	191	63.76965674014231	0	0	-inf	189	189	67.25292969864665	194	194	64.81862747329886	42968	42968	82.23089712046927	107	107	65.75715609740487	11	11	67.56178585335752	14	14	75.53045159664927	550	550	75.42354518112333	16	16	47.02056252606839	81	81	74.85705109708645	25	25	59.92067953237689	57	57	58.82713984946269	289	289	63.14218822428268	3147	3147	80.32525756934395	7	7	70.31827597056602	24	24	45.90236812034506	207	207	67.01125574423719	4749	4749	85.33461477759968	0	0	-inf	937	937	85.10631403725644	0	0	-inf	34	34	67.95561684730039	294	294	61.577052357422	0	0	-inf	0	0	-inf	86	86	71.18018233597378	45	45	64.55658961685138	0	0	-inf	411	411	67.13657401002872	0	0	-inf	27523	27523	87.04406746491689	5598	5598	84.30595549879561	0	0	-inf	0	0	-inf	9912	9912	83.17022075225867	23	23	46.811099830908006	71	71	66.98312265891487	177	177	71.91661968225137	2333	2333	83.27348316130065	5432	5432	77.49795565528304	13	13	51.234542699591785	16	16	76.31331291199224	0	0	-inf	87	87	66.5551675264869	28	28	69.85947381229505	24	24	60.063768532868316	0	0	-inf	16	16	69.48932587510139	26	26	66.42775429410777	28	28	55.48743138625559	0	0	-inf	0	0	-inf	0	0	-inf	1059	1059	70.238294575881	16	16	45.78039827959081	15	15	62.601752623631995	22	22	60.30069447046989	85	85	72.70400927365765	128	128	64.35759652378663	35	35	52.19720247056146	5696	5696	81.91511569151972	0	0	-inf	13	13	40.38461538461539	0	0	-inf	0	0	-inf	1137	1137	63.30543505060393	0	0	-inf	107	107	63.16274498416707	35	35	67.94982677896367	29	29	66.42186016640254	20	20	47.20570498660794	50	50	65.5536693108277	22	22	77.02508424880475	9	9	57.37079493985606	26	26	52.7427931110358	12704	12704	81.61235487756632	36	36	46.10095926354207	175	175	65.83565069354545	3766	3766	75.43724320276617	1526	1526	75.95411546253797	0	0	-inf	0	0	-inf	13	13	56.052277159027696	22	22	80.40166285770798	13	13	72.3600531467222	29	29	67.0318549442181	122	122	63.180398756004315	16	16	65.36700821167283	3657	3657	83.91335264769283	7	7	65.51334767939497	0	0	-inf	0	0	-inf	140	140	72.03611559877605	27	27	61.774009594678915	46052	46052	84.59684092067522	20	20	65.99775928805009	314	314	69.4514917860223	695	695	66.59211596818756	728	728	76.85588237111827	0	0	-inf	104	104	61.715024786381065	42	42	69.5997263926787	39	39	76.27543033078489	11	11	52.037352939973225	241	241	78.36397758433964	422	422	59.426986647885805	213	213	60.83080668924711	23	23	66.20753879848851	45	45	75.06205547145724	261	261	73.63632455792012	628	628	73.34354314777934	226	226	66.56796446192716	2124	2124	80.2506849346222	21	21	55.25162208883685	34	34	72.88381391216835	142	142	87.73890732246309	19	19	79.8111668656077	9	9	45.0	147	147	65.91083328488777	242	242	65.37294403082434	169	169	65.37560429964454	328	328	76.13227204210868	39	39	53.35508878567197	26	26	50.47877979221671	209	209	68.24949312689067	0	0	-inf	61	61	64.80990560055233	160	160	69.41960330370152	283	283	66.46817303108678	547	547	63.70318345690075	0	0	-inf	18	18	57.487494262497684	0	0	-inf	88	88	81.20259718734147	12	12	49.860842664080856	36850	36850	85.44683017647557	200	200	81.86331080586048	55	55	62.414365498299986	505	505	82.14110342764288	514	514	69.29211148681959	5254	5254	84.64470770205062	1627	1627	74.54309639161475	366	366	75.48870200507982	35	35	78.37302451356358	8	8	56.55248006609122	953	953	68.38844300912018	426	426	67.49399394856076	3818	3818	79.2201749465196	211	211	68.62067164543208	4440	4440	78.94273470959159	792	792	81.30749593363379	82	82	65.10049986063612	1647	1647	79.83069591236307	234	234	65.80281779293392	0	0	-inf	20475	20475	84.53563797744005	2985	2985	79.43183602577243	0	0	-inf	24	24	48.166666666666664	228	228	84.02121161700562	324	324	81.1477431655337	325	325	67.91007040949013	6483	6483	82.30452307879679	181	181	61.40426288997904	106	106	70.64520707345136	472	472	78.03261672288968	129	129	64.43053698789593	1020	1020	66.23364465678281	0	0	-inf	138	138	65.4309475305681	815	815	62.30939028527915	16	16	56.5	4797	4797	84.09108949391961	species	Dialister pneumosintes
135034	0	0	-inf	0	0	-inf	17	1	78.49882413631455	0	0	-inf	0	0	-inf	0	0	-inf	0	0	-inf	0	0	-inf	0	0	-inf	0	0	-inf	0	0	-inf	0	0	-inf	0	0	-inf	0	0	-inf	0	0	-inf	0	0	-inf	0	0	-inf	0	0	-inf	0	0	-inf	0	0	-inf	0	0	-inf	0	0	-inf	0	0	-inf	0	0	-inf	0	0	-inf	0	0	-inf	0	0	-inf	0	0	-inf	0	0	-inf	0	0	-inf	0	0	-inf	0	0	-inf	7	0	80.96332647692236	0	0	-inf	0	0	-inf	0	0	-inf	0	0	-inf	0	0	-inf	0	0	-inf	0	0	-inf	0	0	-inf	0	0	-inf	0	0	-inf	9	0	62.0	0	0	-inf	0	0	-inf	0	0	-inf	0	0	-inf	0	0	-inf	0	0	-inf	0	0	-inf	0	0	-inf	0	0	-inf	0	0	-inf	0	0	-inf	0	0	-inf	0	0	-inf	0	0	-inf	0	0	-inf	0	0	-inf	0	0	-inf	0	0	-inf	0	0	-inf	0	0	-inf	0	0	-inf	0	0	-inf	0	0	-inf	0	0	-inf	0	0	-inf	0	0	-inf	0	0	-inf	0	0	-inf	0	0	-inf	0	0	-inf	0	0	-inf	0	0	-inf	0	0	-inf	0	0	-inf	0	0	-inf	0	0	-inf	0	0	-inf	0	0	-inf	0	0	-inf	0	0	-inf	0	0	-inf	11	0	60.609590096604116	13	0	94.1112110794084	0	0	-inf	0	0	-inf	0	0	-inf	0	0	-inf	0	0	-inf	0	0	-inf	0	0	-inf	0	0	-inf	0	0	-inf	0	0	-inf	0	0	-inf	0	0	-inf	0	0	-inf	0	0	-inf	0	0	-inf	0	0	-inf	0	0	-inf	0	0	-inf	0	0	-inf	0	0	-inf	0	0	-inf	0	0	-inf	0	0	-inf	0	0	-inf	0	0	-inf	0	0	-inf	0	0	-inf	13	2	73.04192216573948	0	0	-inf	0	0	-inf	7	0	71.02777354478232	0	0	-inf	0	0	-inf	0	0	-inf	0	0	-inf	0	0	-inf	0	0	-inf	0	0	-inf	0	0	-inf	0	0	-inf	0	0	-inf	0	0	-inf	0	0	-inf	7	0	61.497359622956886	0	0	-inf	0	0	-inf	0	0	-inf	0	0	-inf	0	0	-inf	0	0	-inf	0	0	-inf	0	0	-inf	0	0	-inf	0	0	-inf	0	0	-inf	0	0	-inf	0	0	-inf	0	0	-inf	0	0	-inf	0	0	-inf	0	0	-inf	8	0	66.3027750772547	0	0	-inf	0	0	-inf	0	0	-inf	0	0	-inf	0	0	-inf	25	0	89.4604180643923	0	0	-inf	0	0	-inf	37	0	106.32251838756689	9	0	106.9288150616629	0	0	-inf	0	0	-inf	0	0	-inf	0	0	-inf	0	0	-inf	0	0	-inf	9	0	69.70814535099078	0	0	-inf	0	0	-inf	0	0	-inf	0	0	-inf	0	0	-inf	0	0	-inf	0	0	-inf	0	0	-inf	0	0	-inf	0	0	-inf	7	0	69.47659438271948	0	0	-inf	0	0	-inf	0	0	-inf	0	0	-inf	0	0	-inf	0	0	-inf	0	0	-inf	0	0	-inf	0	0	-inf	0	0	-inf	13	0	70.02087314664168	0	0	-inf	0	0	-inf	0	0	-inf	0	0	-inf	0	0	-inf	no_rank	environmental samples
278064	0	0	-inf	0	0	-inf	16	16	80.46750064483422	0	0	-inf	0	0	-inf	0	0	-inf	0	0	-inf	0	0	-inf	0	0	-inf	0	0	-inf	0	0	-inf	0	0	-inf	0	0	-inf	0	0	-inf	0	0	-inf	0	0	-inf	0	0	-inf	0	0	-inf	0	0	-inf	0	0	-inf	0	0	-inf	0	0	-inf	0	0	-inf	0	0	-inf	0	0	-inf	0	0	-inf	0	0	-inf	0	0	-inf	0	0	-inf	0	0	-inf	0	0	-inf	0	0	-inf	7	7	80.96332647692236	0	0	-inf	0	0	-inf	0	0	-inf	0	0	-inf	0	0	-inf	0	0	-inf	0	0	-inf	0	0	-inf	0	0	-inf	0	0	-inf	9	9	62.0	0	0	-inf	0	0	-inf	0	0	-inf	0	0	-inf	0	0	-inf	0	0	-inf	0	0	-inf	0	0	-inf	0	0	-inf	0	0	-inf	0	0	-inf	0	0	-inf	0	0	-inf	0	0	-inf	0	0	-inf	0	0	-inf	0	0	-inf	0	0	-inf	0	0	-inf	0	0	-inf	0	0	-inf	0	0	-inf	0	0	-inf	0	0	-inf	0	0	-inf	0	0	-inf	0	0	-inf	0	0	-inf	0	0	-inf	0	0	-inf	0	0	-inf	0	0	-inf	0	0	-inf	0	0	-inf	0	0	-inf	0	0	-inf	0	0	-inf	0	0	-inf	0	0	-inf	0	0	-inf	0	0	-inf	11	11	60.609590096604116	13	13	94.1112110794084	0	0	-inf	0	0	-inf	0	0	-inf	0	0	-inf	0	0	-inf	0	0	-inf	0	0	-inf	0	0	-inf	0	0	-inf	0	0	-inf	0	0	-inf	0	0	-inf	0	0	-inf	0	0	-inf	0	0	-inf	0	0	-inf	0	0	-inf	0	0	-inf	0	0	-inf	0	0	-inf	0	0	-inf	0	0	-inf	0	0	-inf	0	0	-inf	0	0	-inf	0	0	-inf	0	0	-inf	11	11	71.95863528678302	0	0	-inf	0	0	-inf	7	7	71.02777354478232	0	0	-inf	0	0	-inf	0	0	-inf	0	0	-inf	0	0	-inf	0	0	-inf	0	0	-inf	0	0	-inf	0	0	-inf	0	0	-inf	0	0	-inf	0	0	-inf	7	7	61.497359622956886	0	0	-inf	0	0	-inf	0	0	-inf	0	0	-inf	0	0	-inf	0	0	-inf	0	0	-inf	0	0	-inf	0	0	-inf	0	0	-inf	0	0	-inf	0	0	-inf	0	0	-inf	0	0	-inf	0	0	-inf	0	0	-inf	0	0	-inf	8	8	66.3027750772547	0	0	-inf	0	0	-inf	0	0	-inf	0	0	-inf	0	0	-inf	25	25	89.4604180643923	0	0	-inf	0	0	-inf	37	37	106.32251838756689	9	9	106.9288150616629	0	0	-inf	0	0	-inf	0	0	-inf	0	0	-inf	0	0	-inf	0	0	-inf	9	9	69.70814535099078	0	0	-inf	0	0	-inf	0	0	-inf	0	0	-inf	0	0	-inf	0	0	-inf	0	0	-inf	0	0	-inf	0	0	-inf	0	0	-inf	7	7	69.47659438271948	0	0	-inf	0	0	-inf	0	0	-inf	0	0	-inf	0	0	-inf	0	0	-inf	0	0	-inf	0	0	-inf	0	0	-inf	0	0	-inf	13	13	70.02087314664168	0	0	-inf	0	0	-inf	0	0	-inf	0	0	-inf	0	0	-inf	species	uncultured Dialister sp.
218538	0	0	-inf	0	0	-inf	319	7	79.3477528486311	0	0	-inf	0	0	-inf	12	3	59.838536590313566	0	0	-inf	0	0	-inf	0	0	-inf	138	37	75.6527906864132	0	0	-inf	0	0	-inf	0	0	-inf	0	0	-inf	0	0	-inf	0	0	-inf	0	0	-inf	0	0	-inf	0	0	-inf	0	0	-inf	0	0	-inf	0	0	-inf	26	1	75.00286851159296	0	0	-inf	0	0	-inf	0	0	-inf	0	0	-inf	0	0	-inf	0	0	-inf	0	0	-inf	0	0	-inf	0	0	-inf	53	0	74.70193884718934	0	0	-inf	0	0	-inf	0	0	-inf	0	0	-inf	0	0	-inf	0	0	-inf	0	0	-inf	0	0	-inf	0	0	-inf	81	1	59.976611103775014	0	0	-inf	0	0	-inf	0	0	-inf	0	0	-inf	0	0	-inf	135	21	76.70980748630865	0	0	-inf	0	0	-inf	0	0	-inf	0	0	-inf	0	0	-inf	0	0	-inf	0	0	-inf	0	0	-inf	22	0	68.81127643325037	0	0	-inf	0	0	-inf	0	0	-inf	0	0	-inf	0	0	-inf	0	0	-inf	0	0	-inf	0	0	-inf	0	0	-inf	0	0	-inf	0	0	-inf	0	0	-inf	0	0	-inf	0	0	-inf	0	0	-inf	88	0	66.90705588508999	0	0	-inf	0	0	-inf	0	0	-inf	0	0	-inf	33	1	78.3932099366773	0	0	-inf	0	0	-inf	0	0	-inf	0	0	-inf	0	0	-inf	0	0	-inf	315	2	68.05707937023612	0	0	-inf	20	9	82.37916190174423	0	0	-inf	0	0	-inf	0	0	-inf	0	0	-inf	0	0	-inf	0	0	-inf	0	0	-inf	0	0	-inf	0	0	-inf	0	0	-inf	0	0	-inf	49	13	72.79164953280723	0	0	-inf	0	0	-inf	0	0	-inf	0	0	-inf	0	0	-inf	0	0	-inf	0	0	-inf	0	0	-inf	0	0	-inf	0	0	-inf	0	0	-inf	0	0	-inf	0	0	-inf	0	0	-inf	358	138	88.77789977095489	0	0	-inf	0	0	-inf	202	1	77.01090088862104	0	0	-inf	0	0	-inf	14	0	61.63783845176751	13	2	75.22839974981208	0	0	-inf	0	0	-inf	0	0	-inf	74	1	69.64050729570074	0	0	-inf	18	4	81.12027438667275	0	0	-inf	46	2	64.64002598108695	66	2	75.9480291759041	0	0	-inf	0	0	-inf	0	0	-inf	0	0	-inf	0	0	-inf	0	0	-inf	0	0	-inf	46	2	74.78940092636708	58	1	77.66392585977476	0	0	-inf	0	0	-inf	0	0	-inf	0	0	-inf	0	0	-inf	0	0	-inf	0	0	-inf	50	2	63.53090058151587	77	1	65.23569186850483	225	90	83.28693435542279	0	0	-inf	0	0	-inf	0	0	-inf	0	0	-inf	0	0	-inf	150	0	76.38405793240779	0	0	-inf	16	0	76.01927839044153	0	0	-inf	112	0	79.79161887606197	0	0	-inf	204	2	67.66568443473976	0	0	-inf	0	0	-inf	0	0	-inf	372	124	83.53873986706361	95	0	78.51169648094215	364	93	79.19209552468769	0	0	-inf	78	0	70.65408409103772	0	0	-inf	22	7	86.62394807281058	0	0	-inf	56	0	73.2412782247046	0	0	-inf	90	0	69.61008927140705	186	2	67.16406410827318	0	0	-inf	0	0	-inf	0	0	-inf	0	0	-inf	94	1	71.37743655334842	0	0	-inf	0	0	-inf	28	0	80.35131858145269	0	0	-inf	0	0	-inf	261	1	77.98051009809673	0	0	-inf	0	0	-inf	104	2	82.85390305882035	0	0	-inf	0	0	-inf	species	Dialister invisus
592028	0	0	-inf	0	0	-inf	312	312	79.29145243177348	0	0	-inf	0	0	-inf	9	9	64.78471545375142	0	0	-inf	0	0	-inf	0	0	-inf	101	101	69.40854267899664	0	0	-inf	0	0	-inf	0	0	-inf	0	0	-inf	0	0	-inf	0	0	-inf	0	0	-inf	0	0	-inf	0	0	-inf	0	0	-inf	0	0	-inf	0	0	-inf	25	25	74.40298325205669	0	0	-inf	0	0	-inf	0	0	-inf	0	0	-inf	0	0	-inf	0	0	-inf	0	0	-inf	0	0	-inf	0	0	-inf	53	53	74.70193884718934	0	0	-inf	0	0	-inf	0	0	-inf	0	0	-inf	0	0	-inf	0	0	-inf	0	0	-inf	0	0	-inf	0	0	-inf	80	80	60.001318742572195	0	0	-inf	0	0	-inf	0	0	-inf	0	0	-inf	0	0	-inf	114	114	74.17471737103884	0	0	-inf	0	0	-inf	0	0	-inf	0	0	-inf	0	0	-inf	0	0	-inf	0	0	-inf	0	0	-inf	22	22	68.81127643325037	0	0	-inf	0	0	-inf	0	0	-inf	0	0	-inf	0	0	-inf	0	0	-inf	0	0	-inf	0	0	-inf	0	0	-inf	0	0	-inf	0	0	-inf	0	0	-inf	0	0	-inf	0	0	-inf	0	0	-inf	88	88	66.90705588508999	0	0	-inf	0	0	-inf	0	0	-inf	0	0	-inf	32	32	78.53049774719847	0	0	-inf	0	0	-inf	0	0	-inf	0	0	-inf	0	0	-inf	0	0	-inf	313	313	68.00632588378396	0	0	-inf	11	11	69.6812464557187	0	0	-inf	0	0	-inf	0	0	-inf	0	0	-inf	0	0	-inf	0	0	-inf	0	0	-inf	0	0	-inf	0	0	-inf	0	0	-inf	0	0	-inf	36	36	72.6769015242654	0	0	-inf	0	0	-inf	0	0	-inf	0	0	-inf	0	0	-inf	0	0	-inf	0	0	-inf	0	0	-inf	0	0	-inf	0	0	-inf	0	0	-inf	0	0	-inf	0	0	-inf	0	0	-inf	220	220	81.01932396584476	0	0	-inf	0	0	-inf	201	201	77.15025860448482	0	0	-inf	0	0	-inf	14	14	61.63783845176751	11	11	71.26992697705064	0	0	-inf	0	0	-inf	0	0	-inf	73	73	69.37530876550485	0	0	-inf	14	14	76.50467763834111	0	0	-inf	44	44	63.35093625295455	64	64	75.5870300876511	0	0	-inf	0	0	-inf	0	0	-inf	0	0	-inf	0	0	-inf	0	0	-inf	0	0	-inf	44	44	74.66619187756558	57	57	77.57031052398135	0	0	-inf	0	0	-inf	0	0	-inf	0	0	-inf	0	0	-inf	0	0	-inf	0	0	-inf	48	48	63.491679561818856	76	76	64.92300360361673	135	135	73.98937154570869	0	0	-inf	0	0	-inf	0	0	-inf	0	0	-inf	0	0	-inf	150	150	76.38405793240779	0	0	-inf	16	16	76.01927839044153	0	0	-inf	112	112	79.79161887606197	0	0	-inf	202	202	67.484156557856	0	0	-inf	0	0	-inf	0	0	-inf	248	248	77.38471134965273	95	95	78.51169648094215	271	271	74.4812400746595	0	0	-inf	78	78	70.65408409103772	0	0	-inf	15	15	78.06666666666666	0	0	-inf	56	56	73.2412782247046	0	0	-inf	90	90	69.61008927140705	184	184	66.89410828336311	0	0	-inf	0	0	-inf	0	0	-inf	0	0	-inf	93	93	71.1556885592984	0	0	-inf	0	0	-inf	28	28	80.35131858145269	0	0	-inf	0	0	-inf	260	260	78.00735821385864	0	0	-inf	0	0	-inf	102	102	82.77260704036584	0	0	-inf	0	0	-inf	strain	Dialister invisus DSM 15470
487173	21	21	61.83574259636285	0	0	-inf	4700	4700	67.77849060241927	10	10	74.60319096084633	69	69	59.125768332443556	198	198	63.57825363213326	13	13	60.46946748964069	162	162	72.73447385909768	16	16	53.21372651292766	1388	1388	64.67621910498474	79	79	65.36918538251732	16	16	67.56713787441548	29551	29551	60.98116872593078	123	123	60.38836572748443	0	0	-inf	42	42	65.21559345186161	36	36	55.05689610435242	436	436	59.18165081036995	237	237	68.76179200560479	5135	5135	62.860209648660664	10	10	62.60382753721489	292	292	56.10457789484757	1272	1272	66.10783435636918	5251	5251	65.31691665544898	29	29	64.204157819796	151326	151326	69.87173249481421	21	21	85.29795478423564	13944	13944	65.24252178267002	12	12	76.83430012189346	826	826	58.25319782369663	34095	34095	57.34903378752129	134	134	65.53515797360365	835	835	65.25535669454753	65	65	57.57661363333838	350	350	93.32786862276235	409	409	73.02202806662252	391	391	92.91903064853831	6768	6768	64.92312592927497	39	39	51.2078794350477	30	30	59.188301737683226	333	333	66.85432769082676	6632	6632	66.0982568350774	941	941	57.30452918474178	55	55	43.918441605065084	111	111	59.991010224910106	62101	62101	63.04680567104495	20	20	68.60462903257702	17	17	73.05194493281624	1908	1908	65.8432898628894	35	35	46.478007227953455	121	121	61.46549725900698	3689	3689	66.75450484664505	31	31	43.59018791571152	16	16	51.3474534784491	274	274	61.89508641821838	0	0	-inf	2932	2932	65.71823164995445	608	608	66.50154193511354	54	54	65.60588357902878	39	39	60.6523213241018	18	18	40.96023729152566	21	21	59.29288290231538	57556	57556	70.51665657506594	21	21	57.234540429357324	170	170	57.19751017273253	33	33	54.37155941787419	11	11	46.820294262566584	15	15	60.688856098378935	180	180	67.14584355443641	83	83	57.47060802676721	7	7	44.57142857142857	8	8	69.08521590781385	45	45	64.76317650319325	1350	1350	67.17609650628769	11	11	52.65785613794026	28	28	77.53478404387322	31	31	75.30279830537565	3101	3101	68.42343381398081	419	419	64.70595322936745	110	110	68.57025693881768	10	10	61.484947071683735	0	0	-inf	45	45	64.17728562469817	0	0	-inf	144	144	66.53506806456045	3607	3607	62.69251870596854	115	115	69.24233237191837	174	174	64.96147004272339	2978	2978	70.24859297828175	17	17	53.69223340481629	7	7	48.714285714285715	18	18	65.53942288301378	61	61	59.58887282124754	15	15	61.45980869081593	59	59	56.346604753181495	283	283	63.07398137117113	0	0	-inf	26	26	70.32779255659977	2062	2062	63.953749769059556	464	464	64.3667612987492	152	152	69.33487092710459	42	42	55.98730551697802	11	11	64.29662393973766	12	12	59.70873873100158	36	36	72.33605317797034	646	646	64.5044438850805	46	46	61.7358476058837	17	17	59.012861674912884	65	65	73.92229906813422	48	48	64.04009057955395	0	0	-inf	30	30	65.63614691313563	164	164	66.22744747772136	11	11	65.59583015468284	3600	3600	66.39922340578053	20	20	64.48725565241233	239604	239604	64.55136422034826	2162	2162	63.52240783554495	2374	2374	66.11978971327261	1946	1946	66.44723675832212	224	224	62.43815497065846	193	193	66.30047137265225	36	36	84.87275203543945	37	37	87.31318521373998	36	36	93.42294256586563	1134	1134	62.58378063229276	257	257	53.41363184794204	165	165	77.50011397696458	937094	937003	69.74218277206035	902	902	65.70366444723165	2603	2603	66.7090162464837	4495	4495	65.36437249203561	7	7	56.49369201753082	27	27	54.292444152488024	360	360	52.12012234344371	166	166	64.76384985142927	18	18	64.48583205689737	204	204	60.12243468729924	526	526	62.89937143194382	907	907	62.45963515958278	233939	233939	67.42109484605999	91	91	66.22816391124557	37	37	57.29696751858325	300	300	59.3096212585579	99	99	61.502270847604564	38	38	66.96120154168092	59107	59107	57.3464189910266	659	659	61.200592152425926	934	934	63.13541710537387	1962	1962	65.65441815695623	48	48	68.57335301282049	259	259	61.39383328498322	10	10	49.25155284664365	67	67	62.80166660075751	252	252	62.14223165324556	1991	1991	65.42285499278039	42	42	59.6814995612222	536	536	60.27893776553143	15	15	83.72856417697017	1660	1660	63.12463480278032	53987	53987	64.64245159219912	2585	2585	63.48004137816583	5394	5394	65.41280619338274	27	27	61.23304737856867	20	20	45.57959419811429	3745	3745	65.70520366155897	1340	1340	66.952197369442	3718	3718	66.4379508629055	70	70	68.35195209358696	1175	1175	65.00678470109877	17	17	59.58225884570095	408	408	65.04229895815307	10511	10511	66.66518813315315	863	863	62.86911235975388	96	96	62.578973760968466	1264	1264	66.03126499324637	2627	2627	65.96241342446689	27	27	79.58936136942218	2065	2065	69.94581413467493	28	28	61.659029423947935	244636	244636	70.23576364092675	1391	1391	64.34787668135452	245	245	73.29039180474791	64	64	68.93265244481269	387	387	63.72862921090828	25886	25886	65.99796135607865	38	38	71.14377111560442	3740	3740	66.15364968220496	31	31	67.33779417376402	3207	3207	66.4082212731096	1888	1888	66.33291352819195	97	97	68.18993483207636	92	92	64.68451253527628	species	Dialister succinatiphilus
742743	0	0	-inf	0	0	-inf	0	0	-inf	0	0	-inf	0	0	-inf	0	0	-inf	0	0	-inf	0	0	-inf	0	0	-inf	0	0	-inf	0	0	-inf	0	0	-inf	0	0	-inf	0	0	-inf	0	0	-inf	0	0	-inf	0	0	-inf	0	0	-inf	0	0	-inf	0	0	-inf	0	0	-inf	0	0	-inf	0	0	-inf	0	0	-inf	0	0	-inf	0	0	-inf	0	0	-inf	0	0	-inf	0	0	-inf	0	0	-inf	0	0	-inf	0	0	-inf	0	0	-inf	0	0	-inf	0	0	-inf	0	0	-inf	0	0	-inf	0	0	-inf	0	0	-inf	0	0	-inf	0	0	-inf	0	0	-inf	0	0	-inf	0	0	-inf	0	0	-inf	0	0	-inf	0	0	-inf	0	0	-inf	0	0	-inf	0	0	-inf	0	0	-inf	0	0	-inf	0	0	-inf	0	0	-inf	0	0	-inf	0	0	-inf	0	0	-inf	0	0	-inf	0	0	-inf	0	0	-inf	0	0	-inf	0	0	-inf	0	0	-inf	0	0	-inf	0	0	-inf	0	0	-inf	0	0	-inf	0	0	-inf	0	0	-inf	0	0	-inf	0	0	-inf	0	0	-inf	0	0	-inf	0	0	-inf	0	0	-inf	0	0	-inf	0	0	-inf	0	0	-inf	0	0	-inf	0	0	-inf	0	0	-inf	0	0	-inf	0	0	-inf	0	0	-inf	0	0	-inf	0	0	-inf	0	0	-inf	0	0	-inf	0	0	-inf	0	0	-inf	0	0	-inf	0	0	-inf	0	0	-inf	0	0	-inf	0	0	-inf	0	0	-inf	0	0	-inf	0	0	-inf	0	0	-inf	0	0	-inf	0	0	-inf	0	0	-inf	0	0	-inf	0	0	-inf	0	0	-inf	0	0	-inf	0	0	-inf	0	0	-inf	0	0	-inf	0	0	-inf	0	0	-inf	0	0	-inf	0	0	-inf	0	0	-inf	0	0	-inf	0	0	-inf	0	0	-inf	0	0	-inf	0	0	-inf	0	0	-inf	0	0	-inf	0	0	-inf	0	0	-inf	0	0	-inf	0	0	-inf	0	0	-inf	0	0	-inf	0	0	-inf	91	91	92.89264672454296	0	0	-inf	0	0	-inf	0	0	-inf	0	0	-inf	0	0	-inf	0	0	-inf	0	0	-inf	0	0	-inf	0	0	-inf	0	0	-inf	0	0	-inf	0	0	-inf	0	0	-inf	0	0	-inf	0	0	-inf	0	0	-inf	0	0	-inf	0	0	-inf	0	0	-inf	0	0	-inf	0	0	-inf	0	0	-inf	0	0	-inf	0	0	-inf	0	0	-inf	0	0	-inf	0	0	-inf	0	0	-inf	0	0	-inf	0	0	-inf	0	0	-inf	0	0	-inf	0	0	-inf	0	0	-inf	0	0	-inf	0	0	-inf	0	0	-inf	0	0	-inf	0	0	-inf	0	0	-inf	0	0	-inf	0	0	-inf	0	0	-inf	0	0	-inf	0	0	-inf	0	0	-inf	0	0	-inf	0	0	-inf	0	0	-inf	0	0	-inf	0	0	-inf	0	0	-inf	0	0	-inf	0	0	-inf	0	0	-inf	0	0	-inf	0	0	-inf	0	0	-inf	0	0	-inf	0	0	-inf	0	0	-inf	0	0	-inf	0	0	-inf	0	0	-inf	strain	Dialister succinatiphilus YIT 11850
2161821	0	0	-inf	0	0	-inf	52	52	66.60504798313004	0	0	-inf	0	0	-inf	0	0	-inf	0	0	-inf	0	0	-inf	0	0	-inf	11	11	49.55219175877228	7	7	54.50868128491372	0	0	-inf	57	57	55.3497292717844	0	0	-inf	432	432	87.57369990536412	0	0	-inf	0	0	-inf	14	14	55.47810457913189	0	0	-inf	63	63	50.99519317458737	0	0	-inf	20	20	59.45454756447242	11	11	50.6539510780597	92	92	46.79617958664349	361	361	59.216558266037936	300	300	61.16196060422229	459	459	89.31408617276121	315	315	61.363560435007166	0	0	-inf	61	61	61.79296550668472	264	264	54.22614996903216	0	0	-inf	0	0	-inf	0	0	-inf	0	0	-inf	0	0	-inf	0	0	-inf	75	75	57.126516486148525	0	0	-inf	0	0	-inf	0	0	-inf	84	84	85.41450044686506	7	7	46.66908003858367	13	13	53.33741011672349	0	0	-inf	552	552	56.93503072549786	7	7	55.585267735131325	0	0	-inf	11	11	59.62623413389117	0	0	-inf	2607	2607	99.46969790201652	17	17	54.3148217013091	0	0	-inf	0	0	-inf	0	0	-inf	0	0	-inf	19	19	63.30127041070612	0	0	-inf	0	0	-inf	0	0	-inf	0	0	-inf	0	0	-inf	142	142	62.74892354594054	0	0	-inf	0	0	-inf	11	11	64.56549304244136	0	0	-inf	0	0	-inf	0	0	-inf	0	0	-inf	0	0	-inf	0	0	-inf	785	785	92.44122645610013	7	7	56.832376680009034	0	0	-inf	0	0	-inf	0	0	-inf	34	34	53.84206567522734	0	0	-inf	0	0	-inf	0	0	-inf	0	0	-inf	0	0	-inf	0	0	-inf	0	0	-inf	25	25	48.88368367476876	14223	14223	92.7425975759195	10	10	59.99687672725757	30	30	49.124492169627885	0	0	-inf	0	0	-inf	0	0	-inf	56	56	66.19642596445665	0	0	-inf	0	0	-inf	0	0	-inf	0	0	-inf	0	0	-inf	319	319	84.62046831516277	0	0	-inf	0	0	-inf	0	0	-inf	0	0	-inf	0	0	-inf	0	0	-inf	30	30	51.88541727341475	8	8	65.30604858358191	0	0	-inf	0	0	-inf	0	0	-inf	0	0	-inf	0	0	-inf	0	0	-inf	0	0	-inf	38	38	65.21357048065535	0	0	-inf	3673	3673	61.9589559864366	15	15	55.92822762560373	150	150	55.74393021732879	0	0	-inf	0	0	-inf	28	28	57.042261799182995	56	56	58.41181955369143	0	0	-inf	0	0	-inf	9	9	68.31805948039579	10	10	51.62057976084419	20	20	58.08726638407789	2475	2475	61.12721049528942	0	0	-inf	14	14	54.96756843220987	70	70	52.21540944958695	0	0	-inf	46	46	73.55583297524241	13	13	52.539232887571224	0	0	-inf	0	0	-inf	0	0	-inf	8	8	54.463689631293406	19	19	69.23716658413032	420	420	58.71384448611974	0	0	-inf	0	0	-inf	0	0	-inf	32	32	62.261332981977944	0	0	-inf	595	595	53.49243177056051	84	84	76.76794709416846	0	0	-inf	19	19	48.100001451809696	0	0	-inf	7	7	60.53844898212231	0	0	-inf	0	0	-inf	20466	20466	93.50832058445545	18	18	54.00846477375863	0	0	-inf	13498	13498	99.84954537693015	4094	4094	97.21250999092159	79	79	53.01859951196803	135	135	53.610679033788415	17	17	50.31857509654559	67	67	47.49961042123093	0	0	-inf	0	0	-inf	24	24	52.77116876381054	9	9	57.62042180057238	19	19	59.162103471613	0	0	-inf	0	0	-inf	0	0	-inf	0	0	-inf	113	113	48.78775748033691	0	0	-inf	8	8	90.680419054595	0	0	-inf	12	12	50.76094222235429	0	0	-inf	0	0	-inf	0	0	-inf	63	63	66.10381475113834	68	68	96.47747440983694	0	0	-inf	0	0	-inf	0	0	-inf	236	236	49.800256635737725	0	0	-inf	28	28	54.189245136475996	0	0	-inf	49	49	49.78076585022676	11	11	57.846679064850015	0	0	-inf	0	0	-inf	species	Dialister massiliensis
2582419	20	20	46.43902485820707	0	0	-inf	766	766	48.346270024185564	0	0	-inf	10	10	44.2	40	40	48.025003485939365	0	0	-inf	14	14	47.285714285714285	0	0	-inf	286	286	48.4773373874272	11	11	42.690972662922746	0	0	-inf	191	191	50.48633009026944	0	0	-inf	787	787	90.64500447070738	0	0	-inf	14	14	44.900264184454215	23	23	62.83714062358947	10	10	47.80975030070952	890	890	54.66972172484558	0	0	-inf	76	76	46.814726387196366	72	72	52.40909030773725	919	919	54.11937129738948	7	7	46.941363784095856	153	153	64.77377689547475	758	758	89.73930734695702	2787	2787	54.124778121150904	22	22	44.83741252947842	93	93	66.2645382964389	198	198	52.79201008082072	25	25	47.21705403505394	162	162	49.7438460130881	0	0	-inf	35	35	69.33489645791022	0	0	-inf	16	16	46.196090409535046	1013	1013	55.26760396484031	0	0	-inf	13	13	46.84615384615385	0	0	-inf	30	30	53.894626754557514	94	94	48.2341521907913	54	54	48.8568423984919	10	10	44.14950975679639	603	603	56.28771103418683	67	67	71.29371478140114	0	0	-inf	289	289	49.26079610399245	0	0	-inf	3262	3262	101.29396427942305	0	0	-inf	0	0	-inf	0	0	-inf	0	0	-inf	0	0	-inf	281	281	52.49804560156713	92	92	47.75474675317125	0	0	-inf	0	0	-inf	0	0	-inf	0	0	-inf	173	173	57.62819799317906	0	0	-inf	21	21	54.090843455985336	10	10	55.17067358124177	8	8	43.125	7	7	45.42857142857143	26	26	49.59426439403279	0	0	-inf	7	7	50.527910951053286	0	0	-inf	1076	1076	93.0365073065538	162	162	49.012139499205695	10	10	44.55372513837542	0	0	-inf	0	0	-inf	317	317	54.02715717338186	53	53	48.450551131242854	0	0	-inf	0	0	-inf	10	10	87.32450351635123	0	0	-inf	0	0	-inf	18	18	45.106990224204026	511	511	48.931765555857766	20792	20792	92.65744033229181	25	25	50.17121255826195	226	226	53.67972324071792	0	0	-inf	32	32	64.31972866403464	0	0	-inf	103	103	72.50903024790414	0	0	-inf	0	0	-inf	0	0	-inf	7	7	41.97863380389876	0	0	-inf	541	541	77.15269365255504	105	105	48.0909151767974	0	0	-inf	0	0	-inf	0	0	-inf	8	8	83.38788681497495	0	0	-inf	210	210	53.308088079696944	0	0	-inf	8	8	44.125	9	9	42.77777777777778	0	0	-inf	0	0	-inf	0	0	-inf	9	9	51.819276587910515	0	0	-inf	712	712	49.73062018576627	0	0	-inf	1544	1544	52.56557662467546	446	446	48.80451046692438	318	318	47.940214482785045	8	8	55.75494145379836	41	41	46.795776320999956	33	33	50.107232915240125	1226	1226	74.12226906203121	0	0	-inf	12	12	43.08189633810807	220	220	51.467839272803865	23	23	49.38973826119381	11	11	45.55003799857684	524	524	60.543616408814444	150	150	48.56031404469237	372	372	49.787344978493515	751	751	55.711804383654126	16	16	79.33246611695199	33	33	67.76965565911233	108	108	56.34037360566218	7	7	81.74214363049025	0	0	-inf	0	0	-inf	88	88	48.87130182023368	315	315	60.67617564931345	2870	2870	58.43850239325968	13	13	46.77932832202596	13	13	52.494290712906206	0	0	-inf	34	34	47.2791308358093	0	0	-inf	737	737	53.09321397537257	96	96	52.95772778961142	153	153	48.98124510622018	269	269	49.232014705885916	0	0	-inf	30	30	52.045613246042464	10	10	42.8	8	8	81.70898433112954	31833	31833	94.49727447284862	374	374	49.225270666265125	0	0	-inf	20724	20724	99.57947077471034	10997	10997	104.3185832524047	612	612	59.361102006206885	765	765	60.04823322211525	416	416	48.90277655759464	805	805	55.67891504114572	10	10	41.1	10	10	84.75102161670202	601	601	49.65511349915258	176	176	49.01360583053276	580	580	50.76315058071724	33	33	51.37606315926833	190	190	48.525837357177586	0	0	-inf	74	74	49.17173219086449	1203	1203	55.73683850748438	150	150	48.24372539788123	0	0	-inf	236	236	48.75360681914841	466	466	48.01437905724044	9	9	43.0	0	0	-inf	0	0	-inf	200	200	69.23855737242381	304	304	64.44467989914946	0	0	-inf	20	20	49.897569391748284	73	73	47.353391797396505	2381	2381	54.67590300527483	17	17	57.50334826943076	727	727	49.0634942726369	0	0	-inf	594	594	54.56517390487415	327	327	48.91136867642095	44	44	46.790222964048645	13	13	51.165501120099314	species	Dialister hominis
2638756	0	0	-inf	0	0	-inf	0	0	-inf	0	0	-inf	0	0	-inf	0	0	-inf	0	0	-inf	0	0	-inf	0	0	-inf	0	0	-inf	0	0	-inf	0	0	-inf	0	0	-inf	0	0	-inf	0	0	-inf	0	0	-inf	0	0	-inf	0	0	-inf	0	0	-inf	0	0	-inf	0	0	-inf	103	0	93.81097771073624	0	0	-inf	0	0	-inf	0	0	-inf	0	0	-inf	0	0	-inf	0	0	-inf	0	0	-inf	0	0	-inf	0	0	-inf	0	0	-inf	0	0	-inf	0	0	-inf	0	0	-inf	0	0	-inf	0	0	-inf	0	0	-inf	0	0	-inf	0	0	-inf	0	0	-inf	0	0	-inf	0	0	-inf	0	0	-inf	0	0	-inf	0	0	-inf	0	0	-inf	0	0	-inf	0	0	-inf	0	0	-inf	0	0	-inf	0	0	-inf	0	0	-inf	0	0	-inf	0	0	-inf	0	0	-inf	0	0	-inf	0	0	-inf	0	0	-inf	0	0	-inf	0	0	-inf	0	0	-inf	0	0	-inf	0	0	-inf	0	0	-inf	0	0	-inf	0	0	-inf	0	0	-inf	0	0	-inf	0	0	-inf	0	0	-inf	0	0	-inf	0	0	-inf	0	0	-inf	0	0	-inf	0	0	-inf	0	0	-inf	0	0	-inf	0	0	-inf	0	0	-inf	0	0	-inf	0	0	-inf	0	0	-inf	0	0	-inf	0	0	-inf	0	0	-inf	0	0	-inf	0	0	-inf	0	0	-inf	0	0	-inf	0	0	-inf	0	0	-inf	0	0	-inf	0	0	-inf	0	0	-inf	0	0	-inf	0	0	-inf	0	0	-inf	0	0	-inf	0	0	-inf	0	0	-inf	0	0	-inf	0	0	-inf	0	0	-inf	0	0	-inf	0	0	-inf	0	0	-inf	0	0	-inf	0	0	-inf	0	0	-inf	0	0	-inf	0	0	-inf	0	0	-inf	0	0	-inf	0	0	-inf	0	0	-inf	0	0	-inf	0	0	-inf	546	1	91.32553084741106	0	0	-inf	0	0	-inf	0	0	-inf	0	0	-inf	0	0	-inf	0	0	-inf	0	0	-inf	118	0	73.1986614648495	0	0	-inf	0	0	-inf	0	0	-inf	0	0	-inf	0	0	-inf	0	0	-inf	0	0	-inf	0	0	-inf	0	0	-inf	0	0	-inf	0	0	-inf	0	0	-inf	0	0	-inf	0	0	-inf	0	0	-inf	0	0	-inf	0	0	-inf	0	0	-inf	0	0	-inf	0	0	-inf	0	0	-inf	0	0	-inf	0	0	-inf	0	0	-inf	0	0	-inf	0	0	-inf	0	0	-inf	0	0	-inf	0	0	-inf	0	0	-inf	0	0	-inf	0	0	-inf	0	0	-inf	0	0	-inf	0	0	-inf	0	0	-inf	0	0	-inf	0	0	-inf	0	0	-inf	0	0	-inf	0	0	-inf	0	0	-inf	0	0	-inf	0	0	-inf	0	0	-inf	0	0	-inf	0	0	-inf	0	0	-inf	0	0	-inf	0	0	-inf	0	0	-inf	0	0	-inf	0	0	-inf	0	0	-inf	0	0	-inf	0	0	-inf	0	0	-inf	0	0	-inf	0	0	-inf	0	0	-inf	0	0	-inf	0	0	-inf	0	0	-inf	0	0	-inf	0	0	-inf	0	0	-inf	no_rank	unclassified Dialister
1955814	0	0	-inf	0	0	-inf	0	0	-inf	0	0	-inf	0	0	-inf	0	0	-inf	0	0	-inf	0	0	-inf	0	0	-inf	0	0	-inf	0	0	-inf	0	0	-inf	0	0	-inf	0	0	-inf	0	0	-inf	0	0	-inf	0	0	-inf	0	0	-inf	0	0	-inf	0	0	-inf	0	0	-inf	103	103	93.81097771073624	0	0	-inf	0	0	-inf	0	0	-inf	0	0	-inf	0	0	-inf	0	0	-inf	0	0	-inf	0	0	-inf	0	0	-inf	0	0	-inf	0	0	-inf	0	0	-inf	0	0	-inf	0	0	-inf	0	0	-inf	0	0	-inf	0	0	-inf	0	0	-inf	0	0	-inf	0	0	-inf	0	0	-inf	0	0	-inf	0	0	-inf	0	0	-inf	0	0	-inf	0	0	-inf	0	0	-inf	0	0	-inf	0	0	-inf	0	0	-inf	0	0	-inf	0	0	-inf	0	0	-inf	0	0	-inf	0	0	-inf	0	0	-inf	0	0	-inf	0	0	-inf	0	0	-inf	0	0	-inf	0	0	-inf	0	0	-inf	0	0	-inf	0	0	-inf	0	0	-inf	0	0	-inf	0	0	-inf	0	0	-inf	0	0	-inf	0	0	-inf	0	0	-inf	0	0	-inf	0	0	-inf	0	0	-inf	0	0	-inf	0	0	-inf	0	0	-inf	0	0	-inf	0	0	-inf	0	0	-inf	0	0	-inf	0	0	-inf	0	0	-inf	0	0	-inf	0	0	-inf	0	0	-inf	0	0	-inf	0	0	-inf	0	0	-inf	0	0	-inf	0	0	-inf	0	0	-inf	0	0	-inf	0	0	-inf	0	0	-inf	0	0	-inf	0	0	-inf	0	0	-inf	0	0	-inf	0	0	-inf	0	0	-inf	0	0	-inf	0	0	-inf	0	0	-inf	0	0	-inf	0	0	-inf	0	0	-inf	0	0	-inf	0	0	-inf	0	0	-inf	0	0	-inf	0	0	-inf	0	0	-inf	0	0	-inf	0	0	-inf	0	0	-inf	545	545	91.35548594988337	0	0	-inf	0	0	-inf	0	0	-inf	0	0	-inf	0	0	-inf	0	0	-inf	0	0	-inf	118	118	73.1986614648495	0	0	-inf	0	0	-inf	0	0	-inf	0	0	-inf	0	0	-inf	0	0	-inf	0	0	-inf	0	0	-inf	0	0	-inf	0	0	-inf	0	0	-inf	0	0	-inf	0	0	-inf	0	0	-inf	0	0	-inf	0	0	-inf	0	0	-inf	0	0	-inf	0	0	-inf	0	0	-inf	0	0	-inf	0	0	-inf	0	0	-inf	0	0	-inf	0	0	-inf	0	0	-inf	0	0	-inf	0	0	-inf	0	0	-inf	0	0	-inf	0	0	-inf	0	0	-inf	0	0	-inf	0	0	-inf	0	0	-inf	0	0	-inf	0	0	-inf	0	0	-inf	0	0	-inf	0	0	-inf	0	0	-inf	0	0	-inf	0	0	-inf	0	0	-inf	0	0	-inf	0	0	-inf	0	0	-inf	0	0	-inf	0	0	-inf	0	0	-inf	0	0	-inf	0	0	-inf	0	0	-inf	0	0	-inf	0	0	-inf	0	0	-inf	0	0	-inf	0	0	-inf	0	0	-inf	0	0	-inf	0	0	-inf	0	0	-inf	0	0	-inf	0	0	-inf	0	0	-inf	0	0	-inf	species	Dialister sp.
42214	0	0	-inf	0	0	-inf	56	0	51.689115445372565	0	0	-inf	0	0	-inf	0	0	-inf	0	0	-inf	0	0	-inf	0	0	-inf	32	0	52.316808764294905	0	0	-inf	0	0	-inf	44	0	50.14506562014628	0	0	-inf	463	0	87.7330740584757	0	0	-inf	0	0	-inf	0	0	-inf	0	0	-inf	51	0	50.27894611606883	0	0	-inf	18	0	47.916767437204534	0	0	-inf	102	0	54.34021817962934	0	0	-inf	43	0	71.70815319406216	436	0	88.76510733107988	298	1	58.354163242643175	0	0	-inf	9	0	73.5130680677447	29	0	50.37817328832759	0	0	-inf	10	0	65.13399707084238	0	0	-inf	0	0	-inf	0	0	-inf	0	0	-inf	139	0	66.46291391456653	0	0	-inf	0	0	-inf	0	0	-inf	0	0	-inf	0	0	-inf	0	0	-inf	0	0	-inf	66	0	49.740895599917856	0	0	-inf	0	0	-inf	31	0	60.18487227100486	0	0	-inf	1929	0	98.54832395348915	0	0	-inf	0	0	-inf	0	0	-inf	0	0	-inf	0	0	-inf	36	0	56.507885229894875	24	0	58.75343680989597	0	0	-inf	0	0	-inf	0	0	-inf	0	0	-inf	34	0	62.718365082012056	0	0	-inf	0	0	-inf	8	0	45.951562118716424	0	0	-inf	0	0	-inf	0	0	-inf	0	0	-inf	0	0	-inf	0	0	-inf	559	0	90.39497131068117	28	0	56.479130116382244	0	0	-inf	0	0	-inf	0	0	-inf	25	0	62.81625319728436	8	0	53.41495766876291	0	0	-inf	0	0	-inf	0	0	-inf	0	0	-inf	0	0	-inf	0	0	-inf	97	0	56.519302758679885	13196	0	88.0446337010004	0	0	-inf	15	0	65.03736786415996	0	0	-inf	0	0	-inf	0	0	-inf	22	0	86.23487155492195	0	0	-inf	0	0	-inf	0	0	-inf	0	0	-inf	0	0	-inf	268	0	88.50569745358023	47	0	68.4437548266646	0	0	-inf	0	0	-inf	0	0	-inf	0	0	-inf	0	0	-inf	24	0	53.639995547642435	0	0	-inf	0	0	-inf	0	0	-inf	0	0	-inf	0	0	-inf	0	0	-inf	0	0	-inf	0	0	-inf	137	0	57.96633705250282	0	0	-inf	215	0	51.63369854595913	61	0	52.782268265992535	78	0	48.220365633247205	0	0	-inf	0	0	-inf	0	0	-inf	0	0	-inf	0	0	-inf	0	0	-inf	0	0	-inf	14	0	45.349371122272736	0	0	-inf	62	0	55.17420281431482	24	0	58.23947565478511	0	0	-inf	58	1	56.53599267294213	0	0	-inf	17	0	64.52864666014997	0	0	-inf	10	0	56.644228068963294	0	0	-inf	0	0	-inf	0	0	-inf	7	0	59.216480617593405	215	0	49.51649180070889	0	0	-inf	0	0	-inf	0	0	-inf	12	0	68.01005269751403	0	0	-inf	241	0	53.28557779219408	13	0	52.305829333352044	24	0	51.67127304567934	29	0	57.04566602871629	0	0	-inf	7	0	50.65885616492267	0	0	-inf	0	0	-inf	20062	0	90.79832669249473	8	0	65.03390199268004	0	0	-inf	9567	0	95.71838620425989	7129	0	98.68590279664166	29	0	50.80552973044885	47	0	54.426225933305176	16	0	64.93951070833918	101	0	53.1245080400698	0	0	-inf	161	0	82.93621992595855	58	0	57.615221000262515	25	0	54.95555134729864	61	0	57.23384651890498	9	0	56.44389357209958	0	0	-inf	0	0	-inf	9	0	51.21346675154341	139	0	62.996353207610625	8	0	50.125	0	0	-inf	0	0	-inf	44	0	57.665807360639	0	0	-inf	0	0	-inf	0	0	-inf	39	0	89.3056712857848	46	0	90.89999679929558	0	0	-inf	0	0	-inf	0	0	-inf	587	0	56.55049096354785	0	0	-inf	45	0	57.92585804785792	0	0	-inf	57	0	60.387752763177744	22	0	60.49605537077971	0	0	-inf	0	0	-inf	no_rank	unclassified Veillonellaceae
2049049	0	0	-inf	0	0	-inf	56	56	51.689115445372565	0	0	-inf	0	0	-inf	0	0	-inf	0	0	-inf	0	0	-inf	0	0	-inf	32	32	52.316808764294905	0	0	-inf	0	0	-inf	44	44	50.14506562014628	0	0	-inf	463	463	87.7330740584757	0	0	-inf	0	0	-inf	0	0	-inf	0	0	-inf	51	51	50.27894611606883	0	0	-inf	18	18	47.916767437204534	0	0	-inf	102	102	54.34021817962934	0	0	-inf	43	43	71.70815319406216	436	436	88.76510733107988	297	297	58.3351536912716	0	0	-inf	9	9	73.5130680677447	29	29	50.37817328832759	0	0	-inf	10	10	65.13399707084238	0	0	-inf	0	0	-inf	0	0	-inf	0	0	-inf	139	139	66.46291391456653	0	0	-inf	0	0	-inf	0	0	-inf	0	0	-inf	0	0	-inf	0	0	-inf	0	0	-inf	66	66	49.740895599917856	0	0	-inf	0	0	-inf	31	31	60.18487227100486	0	0	-inf	1929	1929	98.54832395348915	0	0	-inf	0	0	-inf	0	0	-inf	0	0	-inf	0	0	-inf	36	36	56.507885229894875	24	24	58.75343680989597	0	0	-inf	0	0	-inf	0	0	-inf	0	0	-inf	34	34	62.718365082012056	0	0	-inf	0	0	-inf	8	8	45.951562118716424	0	0	-inf	0	0	-inf	0	0	-inf	0	0	-inf	0	0	-inf	0	0	-inf	559	559	90.39497131068117	28	28	56.479130116382244	0	0	-inf	0	0	-inf	0	0	-inf	25	25	62.81625319728436	8	8	53.41495766876291	0	0	-inf	0	0	-inf	0	0	-inf	0	0	-inf	0	0	-inf	0	0	-inf	97	97	56.519302758679885	13196	13196	88.0446337010004	0	0	-inf	15	15	65.03736786415996	0	0	-inf	0	0	-inf	0	0	-inf	22	22	86.23487155492195	0	0	-inf	0	0	-inf	0	0	-inf	0	0	-inf	0	0	-inf	268	268	88.50569745358023	47	47	68.4437548266646	0	0	-inf	0	0	-inf	0	0	-inf	0	0	-inf	0	0	-inf	24	24	53.639995547642435	0	0	-inf	0	0	-inf	0	0	-inf	0	0	-inf	0	0	-inf	0	0	-inf	0	0	-inf	0	0	-inf	137	137	57.96633705250282	0	0	-inf	215	215	51.63369854595913	61	61	52.782268265992535	78	78	48.220365633247205	0	0	-inf	0	0	-inf	0	0	-inf	0	0	-inf	0	0	-inf	0	0	-inf	0	0	-inf	14	14	45.349371122272736	0	0	-inf	62	62	55.17420281431482	24	24	58.23947565478511	0	0	-inf	57	57	56.703290790011295	0	0	-inf	17	17	64.52864666014997	0	0	-inf	10	10	56.644228068963294	0	0	-inf	0	0	-inf	0	0	-inf	7	7	59.216480617593405	215	215	49.51649180070889	0	0	-inf	0	0	-inf	0	0	-inf	12	12	68.01005269751403	0	0	-inf	241	241	53.28557779219408	13	13	52.305829333352044	24	24	51.67127304567934	29	29	57.04566602871629	0	0	-inf	7	7	50.65885616492267	0	0	-inf	0	0	-inf	20062	20062	90.79832669249473	8	8	65.03390199268004	0	0	-inf	9567	9567	95.71838620425989	7129	7129	98.68590279664166	29	29	50.80552973044885	47	47	54.426225933305176	16	16	64.93951070833918	101	101	53.1245080400698	0	0	-inf	161	161	82.93621992595855	58	58	57.615221000262515	25	25	54.95555134729864	61	61	57.23384651890498	9	9	56.44389357209958	0	0	-inf	0	0	-inf	9	9	51.21346675154341	139	139	62.996353207610625	8	8	50.125	0	0	-inf	0	0	-inf	44	44	57.665807360639	0	0	-inf	0	0	-inf	0	0	-inf	39	39	89.3056712857848	46	46	90.89999679929558	0	0	-inf	0	0	-inf	0	0	-inf	587	587	56.55049096354785	0	0	-inf	45	45	57.92585804785792	0	0	-inf	57	57	60.387752763177744	22	22	60.49605537077971	0	0	-inf	0	0	-inf	species	Veillonellaceae bacterium
209879	0	0	-inf	0	0	-inf	0	0	-inf	0	0	-inf	0	0	-inf	0	0	-inf	0	0	-inf	0	0	-inf	0	0	-inf	0	0	-inf	0	0	-inf	0	0	-inf	0	0	-inf	0	0	-inf	0	0	-inf	0	0	-inf	0	0	-inf	0	0	-inf	0	0	-inf	0	0	-inf	0	0	-inf	0	0	-inf	0	0	-inf	0	0	-inf	0	0	-inf	0	0	-inf	0	0	-inf	0	0	-inf	0	0	-inf	0	0	-inf	0	0	-inf	0	0	-inf	0	0	-inf	0	0	-inf	0	0	-inf	0	0	-inf	0	0	-inf	0	0	-inf	0	0	-inf	0	0	-inf	0	0	-inf	0	0	-inf	0	0	-inf	0	0	-inf	0	0	-inf	0	0	-inf	0	0	-inf	0	0	-inf	0	0	-inf	0	0	-inf	0	0	-inf	0	0	-inf	0	0	-inf	0	0	-inf	0	0	-inf	0	0	-inf	0	0	-inf	0	0	-inf	0	0	-inf	0	0	-inf	0	0	-inf	0	0	-inf	0	0	-inf	0	0	-inf	0	0	-inf	0	0	-inf	0	0	-inf	0	0	-inf	0	0	-inf	0	0	-inf	0	0	-inf	0	0	-inf	0	0	-inf	0	0	-inf	0	0	-inf	0	0	-inf	0	0	-inf	0	0	-inf	0	0	-inf	0	0	-inf	0	0	-inf	0	0	-inf	0	0	-inf	0	0	-inf	0	0	-inf	0	0	-inf	0	0	-inf	0	0	-inf	0	0	-inf	0	0	-inf	0	0	-inf	0	0	-inf	0	0	-inf	0	0	-inf	0	0	-inf	0	0	-inf	0	0	-inf	0	0	-inf	0	0	-inf	21	0	98.11898478433218	0	0	-inf	0	0	-inf	0	0	-inf	0	0	-inf	0	0	-inf	0	0	-inf	0	0	-inf	0	0	-inf	0	0	-inf	0	0	-inf	0	0	-inf	0	0	-inf	0	0	-inf	0	0	-inf	0	0	-inf	0	0	-inf	0	0	-inf	0	0	-inf	0	0	-inf	0	0	-inf	0	0	-inf	0	0	-inf	0	0	-inf	0	0	-inf	0	0	-inf	0	0	-inf	0	0	-inf	0	0	-inf	0	0	-inf	0	0	-inf	0	0	-inf	0	0	-inf	0	0	-inf	0	0	-inf	0	0	-inf	0	0	-inf	0	0	-inf	0	0	-inf	0	0	-inf	0	0	-inf	0	0	-inf	0	0	-inf	0	0	-inf	0	0	-inf	0	0	-inf	0	0	-inf	0	0	-inf	0	0	-inf	0	0	-inf	0	0	-inf	0	0	-inf	0	0	-inf	0	0	-inf	0	0	-inf	0	0	-inf	0	0	-inf	0	0	-inf	0	0	-inf	0	0	-inf	0	0	-inf	0	0	-inf	0	0	-inf	0	0	-inf	0	0	-inf	0	0	-inf	0	0	-inf	0	0	-inf	0	0	-inf	0	0	-inf	0	0	-inf	0	0	-inf	0	0	-inf	0	0	-inf	0	0	-inf	0	0	-inf	0	0	-inf	0	0	-inf	0	0	-inf	0	0	-inf	0	0	-inf	0	0	-inf	0	0	-inf	0	0	-inf	0	0	-inf	0	0	-inf	0	0	-inf	0	0	-inf	0	0	-inf	0	0	-inf	0	0	-inf	0	0	-inf	0	0	-inf	0	0	-inf	genus	Allisonella
209880	0	0	-inf	0	0	-inf	0	0	-inf	0	0	-inf	0	0	-inf	0	0	-inf	0	0	-inf	0	0	-inf	0	0	-inf	0	0	-inf	0	0	-inf	0	0	-inf	0	0	-inf	0	0	-inf	0	0	-inf	0	0	-inf	0	0	-inf	0	0	-inf	0	0	-inf	0	0	-inf	0	0	-inf	0	0	-inf	0	0	-inf	0	0	-inf	0	0	-inf	0	0	-inf	0	0	-inf	0	0	-inf	0	0	-inf	0	0	-inf	0	0	-inf	0	0	-inf	0	0	-inf	0	0	-inf	0	0	-inf	0	0	-inf	0	0	-inf	0	0	-inf	0	0	-inf	0	0	-inf	0	0	-inf	0	0	-inf	0	0	-inf	0	0	-inf	0	0	-inf	0	0	-inf	0	0	-inf	0	0	-inf	0	0	-inf	0	0	-inf	0	0	-inf	0	0	-inf	0	0	-inf	0	0	-inf	0	0	-inf	0	0	-inf	0	0	-inf	0	0	-inf	0	0	-inf	0	0	-inf	0	0	-inf	0	0	-inf	0	0	-inf	0	0	-inf	0	0	-inf	0	0	-inf	0	0	-inf	0	0	-inf	0	0	-inf	0	0	-inf	0	0	-inf	0	0	-inf	0	0	-inf	0	0	-inf	0	0	-inf	0	0	-inf	0	0	-inf	0	0	-inf	0	0	-inf	0	0	-inf	0	0	-inf	0	0	-inf	0	0	-inf	0	0	-inf	0	0	-inf	0	0	-inf	0	0	-inf	0	0	-inf	0	0	-inf	0	0	-inf	0	0	-inf	0	0	-inf	0	0	-inf	0	0	-inf	0	0	-inf	0	0	-inf	0	0	-inf	0	0	-inf	0	0	-inf	21	21	98.11898478433218	0	0	-inf	0	0	-inf	0	0	-inf	0	0	-inf	0	0	-inf	0	0	-inf	0	0	-inf	0	0	-inf	0	0	-inf	0	0	-inf	0	0	-inf	0	0	-inf	0	0	-inf	0	0	-inf	0	0	-inf	0	0	-inf	0	0	-inf	0	0	-inf	0	0	-inf	0	0	-inf	0	0	-inf	0	0	-inf	0	0	-inf	0	0	-inf	0	0	-inf	0	0	-inf	0	0	-inf	0	0	-inf	0	0	-inf	0	0	-inf	0	0	-inf	0	0	-inf	0	0	-inf	0	0	-inf	0	0	-inf	0	0	-inf	0	0	-inf	0	0	-inf	0	0	-inf	0	0	-inf	0	0	-inf	0	0	-inf	0	0	-inf	0	0	-inf	0	0	-inf	0	0	-inf	0	0	-inf	0	0	-inf	0	0	-inf	0	0	-inf	0	0	-inf	0	0	-inf	0	0	-inf	0	0	-inf	0	0	-inf	0	0	-inf	0	0	-inf	0	0	-inf	0	0	-inf	0	0	-inf	0	0	-inf	0	0	-inf	0	0	-inf	0	0	-inf	0	0	-inf	0	0	-inf	0	0	-inf	0	0	-inf	0	0	-inf	0	0	-inf	0	0	-inf	0	0	-inf	0	0	-inf	0	0	-inf	0	0	-inf	0	0	-inf	0	0	-inf	0	0	-inf	0	0	-inf	0	0	-inf	0	0	-inf	0	0	-inf	0	0	-inf	0	0	-inf	0	0	-inf	0	0	-inf	0	0	-inf	0	0	-inf	0	0	-inf	0	0	-inf	0	0	-inf	0	0	-inf	0	0	-inf	species	Allisonella histaminiformans
909928	0	0	-inf	0	0	-inf	325	0	50.15008785910795	0	0	-inf	0	0	-inf	12	0	45.3763949602839	0	0	-inf	0	0	-inf	0	0	-inf	67	0	47.39116224467443	0	0	-inf	0	0	-inf	0	0	-inf	0	0	-inf	0	0	-inf	0	0	-inf	0	0	-inf	0	0	-inf	0	0	-inf	0	0	-inf	0	0	-inf	31	0	51.193548387096776	15	0	51.666666666666664	12	0	57.09686100017575	135	0	43.34133921636196	0	0	-inf	243	0	71.30811211645401	0	0	-inf	0	0	-inf	0	0	-inf	0	0	-inf	0	0	-inf	51	0	49.29328415989052	0	0	-inf	0	0	-inf	0	0	-inf	0	0	-inf	18	0	59.82714986383752	0	0	-inf	17	0	57.221733444265716	0	0	-inf	0	0	-inf	48	0	44.4375	0	0	-inf	0	0	-inf	8	0	43.75	0	0	-inf	0	0	-inf	98	0	51.779727828512094	0	0	-inf	0	0	-inf	0	0	-inf	0	0	-inf	0	0	-inf	0	0	-inf	0	0	-inf	0	0	-inf	21	0	49.136824077011006	7	0	49.857142857142854	0	0	-inf	0	0	-inf	0	0	-inf	0	0	-inf	0	0	-inf	0	0	-inf	0	0	-inf	0	0	-inf	0	0	-inf	9	0	44.888888888888886	0	0	-inf	0	0	-inf	0	0	-inf	0	0	-inf	67	0	46.83098004770046	0	0	-inf	0	0	-inf	0	0	-inf	0	0	-inf	40	0	50.79392408716375	0	0	-inf	0	0	-inf	0	0	-inf	0	0	-inf	0	0	-inf	0	0	-inf	150	0	49.02264270025912	0	0	-inf	15	0	49.733333333333334	0	0	-inf	0	0	-inf	0	0	-inf	0	0	-inf	0	0	-inf	0	0	-inf	0	0	-inf	18	0	78.09532777512084	0	0	-inf	0	0	-inf	0	0	-inf	24	0	49.375	0	0	-inf	8	0	46.625	0	0	-inf	0	0	-inf	0	0	-inf	0	0	-inf	0	0	-inf	0	0	-inf	0	0	-inf	0	0	-inf	0	0	-inf	0	0	-inf	7	0	52.922954585896534	0	0	-inf	293	0	47.027246999740996	0	0	-inf	0	0	-inf	132	0	47.25987631094861	91	0	51.2915251888352	0	0	-inf	10	0	49.229042426004696	7	0	45.57142857142857	63	0	51.51474709391633	0	0	-inf	0	0	-inf	67	0	50.34668809922737	33	0	50.75388417664156	13	0	43.23076923076923	0	0	-inf	56	0	50.135562835332394	108	0	48.4588776594061	0	0	-inf	0	0	-inf	0	0	-inf	0	0	-inf	0	0	-inf	0	0	-inf	0	0	-inf	44	0	45.04545454545455	62	0	50.15111013150573	0	0	-inf	0	0	-inf	0	0	-inf	0	0	-inf	7	0	50.017346055220166	0	0	-inf	0	0	-inf	30	0	47.01432860419675	70	0	50.31938126394546	138	0	45.84223212811987	0	0	-inf	0	0	-inf	0	0	-inf	0	0	-inf	0	0	-inf	119	0	49.72432943155494	0	0	-inf	16	0	52.325183813591934	0	0	-inf	75	0	49.8088698177509	0	0	-inf	128	0	48.94691292152137	0	0	-inf	0	0	-inf	0	0	-inf	158	0	49.47922245679389	51	0	53.051253952985405	158	0	49.31750342828839	0	0	-inf	45	0	48.72863451681293	0	0	-inf	12	0	51.75	9	0	49.1116684156246	30	0	46.81497518571399	24	0	42.69513867201053	57	0	47.67278829614646	108	0	48.292608923199516	0	0	-inf	0	0	-inf	9	0	46.44444444444444	25	0	65.99808114045328	61	0	49.0655737704918	0	0	-inf	0	0	-inf	17	0	46.03582280173704	0	0	-inf	0	0	-inf	157	0	50.069081689947915	0	0	-inf	0	0	-inf	92	0	47.9664438336249	0	0	-inf	0	0	-inf	genus	Negativicoccus
1702287	0	0	-inf	0	0	-inf	325	325	50.15008785910795	0	0	-inf	0	0	-inf	12	12	45.3763949602839	0	0	-inf	0	0	-inf	0	0	-inf	67	67	47.39116224467443	0	0	-inf	0	0	-inf	0	0	-inf	0	0	-inf	0	0	-inf	0	0	-inf	0	0	-inf	0	0	-inf	0	0	-inf	0	0	-inf	0	0	-inf	31	31	51.193548387096776	15	15	51.666666666666664	12	12	57.09686100017575	135	135	43.34133921636196	0	0	-inf	243	243	71.30811211645401	0	0	-inf	0	0	-inf	0	0	-inf	0	0	-inf	0	0	-inf	51	51	49.29328415989052	0	0	-inf	0	0	-inf	0	0	-inf	0	0	-inf	18	18	59.82714986383752	0	0	-inf	17	17	57.221733444265716	0	0	-inf	0	0	-inf	48	48	44.4375	0	0	-inf	0	0	-inf	8	8	43.75	0	0	-inf	0	0	-inf	98	98	51.779727828512094	0	0	-inf	0	0	-inf	0	0	-inf	0	0	-inf	0	0	-inf	0	0	-inf	0	0	-inf	0	0	-inf	21	21	49.136824077011006	7	7	49.857142857142854	0	0	-inf	0	0	-inf	0	0	-inf	0	0	-inf	0	0	-inf	0	0	-inf	0	0	-inf	0	0	-inf	0	0	-inf	9	9	44.888888888888886	0	0	-inf	0	0	-inf	0	0	-inf	0	0	-inf	67	67	46.83098004770046	0	0	-inf	0	0	-inf	0	0	-inf	0	0	-inf	40	40	50.79392408716375	0	0	-inf	0	0	-inf	0	0	-inf	0	0	-inf	0	0	-inf	0	0	-inf	150	150	49.02264270025912	0	0	-inf	15	15	49.733333333333334	0	0	-inf	0	0	-inf	0	0	-inf	0	0	-inf	0	0	-inf	0	0	-inf	0	0	-inf	18	18	78.09532777512084	0	0	-inf	0	0	-inf	0	0	-inf	24	24	49.375	0	0	-inf	8	8	46.625	0	0	-inf	0	0	-inf	0	0	-inf	0	0	-inf	0	0	-inf	0	0	-inf	0	0	-inf	0	0	-inf	0	0	-inf	0	0	-inf	7	7	52.922954585896534	0	0	-inf	293	293	47.027246999740996	0	0	-inf	0	0	-inf	132	132	47.25987631094861	91	91	51.2915251888352	0	0	-inf	10	10	49.229042426004696	7	7	45.57142857142857	63	63	51.51474709391633	0	0	-inf	0	0	-inf	67	67	50.34668809922737	33	33	50.75388417664156	13	13	43.23076923076923	0	0	-inf	56	56	50.135562835332394	108	108	48.4588776594061	0	0	-inf	0	0	-inf	0	0	-inf	0	0	-inf	0	0	-inf	0	0	-inf	0	0	-inf	44	44	45.04545454545455	62	62	50.15111013150573	0	0	-inf	0	0	-inf	0	0	-inf	0	0	-inf	7	7	50.017346055220166	0	0	-inf	0	0	-inf	30	30	47.01432860419675	70	70	50.31938126394546	138	138	45.84223212811987	0	0	-inf	0	0	-inf	0	0	-inf	0	0	-inf	0	0	-inf	119	119	49.72432943155494	0	0	-inf	16	16	52.325183813591934	0	0	-inf	75	75	49.8088698177509	0	0	-inf	128	128	48.94691292152137	0	0	-inf	0	0	-inf	0	0	-inf	158	158	49.47922245679389	51	51	53.051253952985405	158	158	49.31750342828839	0	0	-inf	45	45	48.72863451681293	0	0	-inf	12	12	51.75	9	9	49.1116684156246	30	30	46.81497518571399	24	24	42.69513867201053	57	57	47.67278829614646	108	108	48.292608923199516	0	0	-inf	0	0	-inf	9	9	46.44444444444444	25	25	65.99808114045328	61	61	49.0655737704918	0	0	-inf	0	0	-inf	17	17	46.03582280173704	0	0	-inf	0	0	-inf	157	157	50.069081689947915	0	0	-inf	0	0	-inf	92	92	47.9664438336249	0	0	-inf	0	0	-inf	species	Negativicoccus massiliensis
1676648	17	0	44.76470588235294	0	0	-inf	7	0	47.142857142857146	0	0	-inf	0	0	-inf	0	0	-inf	7	0	44.57142857142857	0	0	-inf	18	0	44.029272885254514	0	0	-inf	8	0	44.625	0	0	-inf	0	0	-inf	0	0	-inf	0	0	-inf	0	0	-inf	18	0	45.5211374025376	14	0	44.474724698510116	0	0	-inf	7	0	40.714285714285715	0	0	-inf	16	0	46.25	0	0	-inf	0	0	-inf	0	0	-inf	0	0	-inf	0	0	-inf	0	0	-inf	8	0	42.1087572106361	8	0	46.179825022501575	0	0	-inf	0	0	-inf	0	0	-inf	12	0	46.710575994548435	0	0	-inf	0	0	-inf	0	0	-inf	0	0	-inf	12	0	43.916666666666664	38	0	44.549128633361356	0	0	-inf	19	0	44.62473987816257	0	0	-inf	0	0	-inf	10	0	47.061416974766004	0	0	-inf	0	0	-inf	0	0	-inf	0	0	-inf	0	0	-inf	0	0	-inf	0	0	-inf	0	0	-inf	0	0	-inf	0	0	-inf	0	0	-inf	0	0	-inf	16	0	43.973552152879634	25	0	44.2	0	0	-inf	0	0	-inf	0	0	-inf	0	0	-inf	0	0	-inf	0	0	-inf	0	0	-inf	0	0	-inf	0	0	-inf	16	0	45.052054236272035	0	0	-inf	0	0	-inf	18	0	48.52887134007429	0	0	-inf	0	0	-inf	0	0	-inf	0	0	-inf	0	0	-inf	0	0	-inf	0	0	-inf	0	0	-inf	0	0	-inf	0	0	-inf	0	0	-inf	0	0	-inf	0	0	-inf	0	0	-inf	0	0	-inf	0	0	-inf	0	0	-inf	0	0	-inf	0	0	-inf	0	0	-inf	0	0	-inf	0	0	-inf	0	0	-inf	0	0	-inf	0	0	-inf	0	0	-inf	0	0	-inf	0	0	-inf	7	0	43.857142857142854	0	0	-inf	0	0	-inf	0	0	-inf	0	0	-inf	0	0	-inf	0	0	-inf	0	0	-inf	0	0	-inf	0	0	-inf	0	0	-inf	0	0	-inf	0	0	-inf	0	0	-inf	0	0	-inf	0	0	-inf	9	0	41.0	0	0	-inf	14	0	45.20617383268085	0	0	-inf	0	0	-inf	0	0	-inf	0	0	-inf	0	0	-inf	8	0	46.125	0	0	-inf	0	0	-inf	0	0	-inf	0	0	-inf	0	0	-inf	0	0	-inf	0	0	-inf	0	0	-inf	14	0	44.79768859189728	41	0	45.485132620444	0	0	-inf	0	0	-inf	0	0	-inf	0	0	-inf	0	0	-inf	0	0	-inf	22	0	41.36363636363637	9	0	43.666666666666664	0	0	-inf	0	0	-inf	0	0	-inf	0	0	-inf	0	0	-inf	0	0	-inf	0	0	-inf	11	0	44.27272727272727	0	0	-inf	0	0	-inf	0	0	-inf	7	0	43.42857142857143	0	0	-inf	12	0	43.75	8	0	43.75	0	0	-inf	0	0	-inf	0	0	-inf	24	0	42.291666666666664	0	0	-inf	0	0	-inf	11	0	43.18181818181818	0	0	-inf	18	0	44.05555555555556	0	0	-inf	0	0	-inf	0	0	-inf	0	0	-inf	0	0	-inf	19	0	43.89473684210526	0	0	-inf	8	0	42.25	0	0	-inf	0	0	-inf	0	0	-inf	0	0	-inf	0	0	-inf	12	0	43.583333333333336	0	0	-inf	0	0	-inf	0	0	-inf	0	0	-inf	0	0	-inf	0	0	-inf	0	0	-inf	0	0	-inf	0	0	-inf	7	0	46.0	0	0	-inf	0	0	-inf	class	Limnochordia
1676649	17	0	44.76470588235294	0	0	-inf	7	0	47.142857142857146	0	0	-inf	0	0	-inf	0	0	-inf	7	0	44.57142857142857	0	0	-inf	18	0	44.029272885254514	0	0	-inf	8	0	44.625	0	0	-inf	0	0	-inf	0	0	-inf	0	0	-inf	0	0	-inf	18	0	45.5211374025376	14	0	44.474724698510116	0	0	-inf	7	0	40.714285714285715	0	0	-inf	16	0	46.25	0	0	-inf	0	0	-inf	0	0	-inf	0	0	-inf	0	0	-inf	0	0	-inf	8	0	42.1087572106361	8	0	46.179825022501575	0	0	-inf	0	0	-inf	0	0	-inf	12	0	46.710575994548435	0	0	-inf	0	0	-inf	0	0	-inf	0	0	-inf	12	0	43.916666666666664	38	0	44.549128633361356	0	0	-inf	19	0	44.62473987816257	0	0	-inf	0	0	-inf	10	0	47.061416974766004	0	0	-inf	0	0	-inf	0	0	-inf	0	0	-inf	0	0	-inf	0	0	-inf	0	0	-inf	0	0	-inf	0	0	-inf	0	0	-inf	0	0	-inf	0	0	-inf	16	0	43.973552152879634	25	0	44.2	0	0	-inf	0	0	-inf	0	0	-inf	0	0	-inf	0	0	-inf	0	0	-inf	0	0	-inf	0	0	-inf	0	0	-inf	16	0	45.052054236272035	0	0	-inf	0	0	-inf	18	0	48.52887134007429	0	0	-inf	0	0	-inf	0	0	-inf	0	0	-inf	0	0	-inf	0	0	-inf	0	0	-inf	0	0	-inf	0	0	-inf	0	0	-inf	0	0	-inf	0	0	-inf	0	0	-inf	0	0	-inf	0	0	-inf	0	0	-inf	0	0	-inf	0	0	-inf	0	0	-inf	0	0	-inf	0	0	-inf	0	0	-inf	0	0	-inf	0	0	-inf	0	0	-inf	0	0	-inf	0	0	-inf	0	0	-inf	7	0	43.857142857142854	0	0	-inf	0	0	-inf	0	0	-inf	0	0	-inf	0	0	-inf	0	0	-inf	0	0	-inf	0	0	-inf	0	0	-inf	0	0	-inf	0	0	-inf	0	0	-inf	0	0	-inf	0	0	-inf	0	0	-inf	9	0	41.0	0	0	-inf	14	0	45.20617383268085	0	0	-inf	0	0	-inf	0	0	-inf	0	0	-inf	0	0	-inf	8	0	46.125	0	0	-inf	0	0	-inf	0	0	-inf	0	0	-inf	0	0	-inf	0	0	-inf	0	0	-inf	0	0	-inf	14	0	44.79768859189728	41	0	45.485132620444	0	0	-inf	0	0	-inf	0	0	-inf	0	0	-inf	0	0	-inf	0	0	-inf	22	0	41.36363636363637	9	0	43.666666666666664	0	0	-inf	0	0	-inf	0	0	-inf	0	0	-inf	0	0	-inf	0	0	-inf	0	0	-inf	11	0	44.27272727272727	0	0	-inf	0	0	-inf	0	0	-inf	7	0	43.42857142857143	0	0	-inf	12	0	43.75	8	0	43.75	0	0	-inf	0	0	-inf	0	0	-inf	24	0	42.291666666666664	0	0	-inf	0	0	-inf	11	0	43.18181818181818	0	0	-inf	18	0	44.05555555555556	0	0	-inf	0	0	-inf	0	0	-inf	0	0	-inf	0	0	-inf	19	0	43.89473684210526	0	0	-inf	8	0	42.25	0	0	-inf	0	0	-inf	0	0	-inf	0	0	-inf	0	0	-inf	12	0	43.583333333333336	0	0	-inf	0	0	-inf	0	0	-inf	0	0	-inf	0	0	-inf	0	0	-inf	0	0	-inf	0	0	-inf	0	0	-inf	7	0	46.0	0	0	-inf	0	0	-inf	order	Limnochordales
1676650	17	0	44.76470588235294	0	0	-inf	7	0	47.142857142857146	0	0	-inf	0	0	-inf	0	0	-inf	7	0	44.57142857142857	0	0	-inf	18	0	44.029272885254514	0	0	-inf	8	0	44.625	0	0	-inf	0	0	-inf	0	0	-inf	0	0	-inf	0	0	-inf	18	0	45.5211374025376	14	0	44.474724698510116	0	0	-inf	7	0	40.714285714285715	0	0	-inf	16	0	46.25	0	0	-inf	0	0	-inf	0	0	-inf	0	0	-inf	0	0	-inf	0	0	-inf	8	0	42.1087572106361	8	0	46.179825022501575	0	0	-inf	0	0	-inf	0	0	-inf	12	0	46.710575994548435	0	0	-inf	0	0	-inf	0	0	-inf	0	0	-inf	12	0	43.916666666666664	38	0	44.549128633361356	0	0	-inf	19	0	44.62473987816257	0	0	-inf	0	0	-inf	10	0	47.061416974766004	0	0	-inf	0	0	-inf	0	0	-inf	0	0	-inf	0	0	-inf	0	0	-inf	0	0	-inf	0	0	-inf	0	0	-inf	0	0	-inf	0	0	-inf	0	0	-inf	16	0	43.973552152879634	25	0	44.2	0	0	-inf	0	0	-inf	0	0	-inf	0	0	-inf	0	0	-inf	0	0	-inf	0	0	-inf	0	0	-inf	0	0	-inf	16	0	45.052054236272035	0	0	-inf	0	0	-inf	18	0	48.52887134007429	0	0	-inf	0	0	-inf	0	0	-inf	0	0	-inf	0	0	-inf	0	0	-inf	0	0	-inf	0	0	-inf	0	0	-inf	0	0	-inf	0	0	-inf	0	0	-inf	0	0	-inf	0	0	-inf	0	0	-inf	0	0	-inf	0	0	-inf	0	0	-inf	0	0	-inf	0	0	-inf	0	0	-inf	0	0	-inf	0	0	-inf	0	0	-inf	0	0	-inf	0	0	-inf	0	0	-inf	0	0	-inf	7	0	43.857142857142854	0	0	-inf	0	0	-inf	0	0	-inf	0	0	-inf	0	0	-inf	0	0	-inf	0	0	-inf	0	0	-inf	0	0	-inf	0	0	-inf	0	0	-inf	0	0	-inf	0	0	-inf	0	0	-inf	0	0	-inf	9	0	41.0	0	0	-inf	14	0	45.20617383268085	0	0	-inf	0	0	-inf	0	0	-inf	0	0	-inf	0	0	-inf	8	0	46.125	0	0	-inf	0	0	-inf	0	0	-inf	0	0	-inf	0	0	-inf	0	0	-inf	0	0	-inf	0	0	-inf	14	0	44.79768859189728	41	0	45.485132620444	0	0	-inf	0	0	-inf	0	0	-inf	0	0	-inf	0	0	-inf	0	0	-inf	22	0	41.36363636363637	9	0	43.666666666666664	0	0	-inf	0	0	-inf	0	0	-inf	0	0	-inf	0	0	-inf	0	0	-inf	0	0	-inf	11	0	44.27272727272727	0	0	-inf	0	0	-inf	0	0	-inf	7	0	43.42857142857143	0	0	-inf	12	0	43.75	8	0	43.75	0	0	-inf	0	0	-inf	0	0	-inf	24	0	42.291666666666664	0	0	-inf	0	0	-inf	11	0	43.18181818181818	0	0	-inf	18	0	44.05555555555556	0	0	-inf	0	0	-inf	0	0	-inf	0	0	-inf	0	0	-inf	19	0	43.89473684210526	0	0	-inf	8	0	42.25	0	0	-inf	0	0	-inf	0	0	-inf	0	0	-inf	0	0	-inf	12	0	43.583333333333336	0	0	-inf	0	0	-inf	0	0	-inf	0	0	-inf	0	0	-inf	0	0	-inf	0	0	-inf	0	0	-inf	0	0	-inf	7	0	46.0	0	0	-inf	0	0	-inf	family	Limnochordaceae
1676651	17	0	44.76470588235294	0	0	-inf	7	0	47.142857142857146	0	0	-inf	0	0	-inf	0	0	-inf	7	0	44.57142857142857	0	0	-inf	18	0	44.029272885254514	0	0	-inf	8	0	44.625	0	0	-inf	0	0	-inf	0	0	-inf	0	0	-inf	0	0	-inf	18	0	45.5211374025376	14	0	44.474724698510116	0	0	-inf	7	0	40.714285714285715	0	0	-inf	16	0	46.25	0	0	-inf	0	0	-inf	0	0	-inf	0	0	-inf	0	0	-inf	0	0	-inf	8	0	42.1087572106361	8	0	46.179825022501575	0	0	-inf	0	0	-inf	0	0	-inf	12	0	46.710575994548435	0	0	-inf	0	0	-inf	0	0	-inf	0	0	-inf	12	0	43.916666666666664	38	0	44.549128633361356	0	0	-inf	19	0	44.62473987816257	0	0	-inf	0	0	-inf	10	0	47.061416974766004	0	0	-inf	0	0	-inf	0	0	-inf	0	0	-inf	0	0	-inf	0	0	-inf	0	0	-inf	0	0	-inf	0	0	-inf	0	0	-inf	0	0	-inf	0	0	-inf	16	0	43.973552152879634	25	0	44.2	0	0	-inf	0	0	-inf	0	0	-inf	0	0	-inf	0	0	-inf	0	0	-inf	0	0	-inf	0	0	-inf	0	0	-inf	16	0	45.052054236272035	0	0	-inf	0	0	-inf	18	0	48.52887134007429	0	0	-inf	0	0	-inf	0	0	-inf	0	0	-inf	0	0	-inf	0	0	-inf	0	0	-inf	0	0	-inf	0	0	-inf	0	0	-inf	0	0	-inf	0	0	-inf	0	0	-inf	0	0	-inf	0	0	-inf	0	0	-inf	0	0	-inf	0	0	-inf	0	0	-inf	0	0	-inf	0	0	-inf	0	0	-inf	0	0	-inf	0	0	-inf	0	0	-inf	0	0	-inf	0	0	-inf	0	0	-inf	7	0	43.857142857142854	0	0	-inf	0	0	-inf	0	0	-inf	0	0	-inf	0	0	-inf	0	0	-inf	0	0	-inf	0	0	-inf	0	0	-inf	0	0	-inf	0	0	-inf	0	0	-inf	0	0	-inf	0	0	-inf	0	0	-inf	9	0	41.0	0	0	-inf	14	0	45.20617383268085	0	0	-inf	0	0	-inf	0	0	-inf	0	0	-inf	0	0	-inf	8	0	46.125	0	0	-inf	0	0	-inf	0	0	-inf	0	0	-inf	0	0	-inf	0	0	-inf	0	0	-inf	0	0	-inf	14	0	44.79768859189728	41	0	45.485132620444	0	0	-inf	0	0	-inf	0	0	-inf	0	0	-inf	0	0	-inf	0	0	-inf	22	0	41.36363636363637	9	0	43.666666666666664	0	0	-inf	0	0	-inf	0	0	-inf	0	0	-inf	0	0	-inf	0	0	-inf	0	0	-inf	11	0	44.27272727272727	0	0	-inf	0	0	-inf	0	0	-inf	7	0	43.42857142857143	0	0	-inf	12	0	43.75	8	0	43.75	0	0	-inf	0	0	-inf	0	0	-inf	24	0	42.291666666666664	0	0	-inf	0	0	-inf	11	0	43.18181818181818	0	0	-inf	18	0	44.05555555555556	0	0	-inf	0	0	-inf	0	0	-inf	0	0	-inf	0	0	-inf	19	0	43.89473684210526	0	0	-inf	8	0	42.25	0	0	-inf	0	0	-inf	0	0	-inf	0	0	-inf	0	0	-inf	12	0	43.583333333333336	0	0	-inf	0	0	-inf	0	0	-inf	0	0	-inf	0	0	-inf	0	0	-inf	0	0	-inf	0	0	-inf	0	0	-inf	7	0	46.0	0	0	-inf	0	0	-inf	genus	Limnochorda
1555112	17	17	44.76470588235294	0	0	-inf	7	7	47.142857142857146	0	0	-inf	0	0	-inf	0	0	-inf	7	7	44.57142857142857	0	0	-inf	18	18	44.029272885254514	0	0	-inf	8	8	44.625	0	0	-inf	0	0	-inf	0	0	-inf	0	0	-inf	0	0	-inf	18	18	45.5211374025376	14	14	44.474724698510116	0	0	-inf	7	7	40.714285714285715	0	0	-inf	16	16	46.25	0	0	-inf	0	0	-inf	0	0	-inf	0	0	-inf	0	0	-inf	0	0	-inf	8	8	42.1087572106361	8	8	46.179825022501575	0	0	-inf	0	0	-inf	0	0	-inf	12	12	46.710575994548435	0	0	-inf	0	0	-inf	0	0	-inf	0	0	-inf	12	12	43.916666666666664	38	38	44.549128633361356	0	0	-inf	19	19	44.62473987816257	0	0	-inf	0	0	-inf	10	10	47.061416974766004	0	0	-inf	0	0	-inf	0	0	-inf	0	0	-inf	0	0	-inf	0	0	-inf	0	0	-inf	0	0	-inf	0	0	-inf	0	0	-inf	0	0	-inf	0	0	-inf	16	16	43.973552152879634	25	25	44.2	0	0	-inf	0	0	-inf	0	0	-inf	0	0	-inf	0	0	-inf	0	0	-inf	0	0	-inf	0	0	-inf	0	0	-inf	16	16	45.052054236272035	0	0	-inf	0	0	-inf	18	18	48.52887134007429	0	0	-inf	0	0	-inf	0	0	-inf	0	0	-inf	0	0	-inf	0	0	-inf	0	0	-inf	0	0	-inf	0	0	-inf	0	0	-inf	0	0	-inf	0	0	-inf	0	0	-inf	0	0	-inf	0	0	-inf	0	0	-inf	0	0	-inf	0	0	-inf	0	0	-inf	0	0	-inf	0	0	-inf	0	0	-inf	0	0	-inf	0	0	-inf	0	0	-inf	0	0	-inf	0	0	-inf	0	0	-inf	7	7	43.857142857142854	0	0	-inf	0	0	-inf	0	0	-inf	0	0	-inf	0	0	-inf	0	0	-inf	0	0	-inf	0	0	-inf	0	0	-inf	0	0	-inf	0	0	-inf	0	0	-inf	0	0	-inf	0	0	-inf	0	0	-inf	9	9	41.0	0	0	-inf	14	14	45.20617383268085	0	0	-inf	0	0	-inf	0	0	-inf	0	0	-inf	0	0	-inf	8	8	46.125	0	0	-inf	0	0	-inf	0	0	-inf	0	0	-inf	0	0	-inf	0	0	-inf	0	0	-inf	0	0	-inf	14	14	44.79768859189728	41	41	45.485132620444	0	0	-inf	0	0	-inf	0	0	-inf	0	0	-inf	0	0	-inf	0	0	-inf	22	22	41.36363636363637	9	9	43.666666666666664	0	0	-inf	0	0	-inf	0	0	-inf	0	0	-inf	0	0	-inf	0	0	-inf	0	0	-inf	11	11	44.27272727272727	0	0	-inf	0	0	-inf	0	0	-inf	7	7	43.42857142857143	0	0	-inf	12	12	43.75	8	8	43.75	0	0	-inf	0	0	-inf	0	0	-inf	24	24	42.291666666666664	0	0	-inf	0	0	-inf	11	11	43.18181818181818	0	0	-inf	18	18	44.05555555555556	0	0	-inf	0	0	-inf	0	0	-inf	0	0	-inf	0	0	-inf	19	19	43.89473684210526	0	0	-inf	8	8	42.25	0	0	-inf	0	0	-inf	0	0	-inf	0	0	-inf	0	0	-inf	12	12	43.583333333333336	0	0	-inf	0	0	-inf	0	0	-inf	0	0	-inf	0	0	-inf	0	0	-inf	0	0	-inf	0	0	-inf	0	0	-inf	7	7	46.0	0	0	-inf	0	0	-inf	species	Limnochorda pilosa
1737404	1459	22	72.30671654043402	186	6	63.694777645044056	2020	2	69.03771800246014	3195	7	81.78720717400911	3926	13	81.86013079020368	522	4	71.17055484689436	500	1	65.73261026469889	522	9	72.34332273608823	6846	4	85.50160307737832	755	0	73.86654148504337	1032	28	73.51981888294243	430	2	75.56380023828956	313	2	78.0400064790383	35376	31	98.0940920391716	312	5	52.38307767813967	611	2	78.06605906226116	3115	3	98.4327524595334	260	1	62.17818470766562	704	2	73.43245279271196	1555	5	79.69196988704383	114	5	59.55134893431347	25361	17	93.7088157024239	1627	0	92.09063677742859	12053	146	84.19196182623766	779	9	72.88137910846932	484	11	62.5747550154577	1796	1	83.35806168428047	811	9	76.48975273668269	1524	2	81.15399083731285	2649	5	85.0949568830507	142	0	62.36157684524045	1220	9	73.94357648387708	1868	8	74.24954665009687	21550	9	93.19891514465056	1950	27	76.2155834445838	1209	6	76.07810083827188	1189	3	79.70582528405919	17257	46	73.8582433701107	881	10	69.97544045382925	4399	11	78.65425067735923	56	0	75.89185182551834	176	10	68.34932182141658	337	7	63.03544536888417	2893	10	76.8892627006849	863	1	75.57972029506162	534	6	82.32214954543232	2697	8	79.51154810573938	434	3	76.55293139653061	573	4	78.42630752249437	362	5	66.00702311631335	245774	28	101.57345217249312	4648	0	98.97995688187123	4876	13	72.48926986977146	309	10	68.06883218648319	42133	18	93.22123556912229	2511	16	79.89808746958997	2735	23	76.10178654466075	330	17	70.84380571039863	11728	35	78.30908326030797	3400	1	86.39860263934001	999	1	73.51896798254005	552	1	82.76839244252098	698	5	63.758343145341215	1782	3	67.04827560900159	2690	4	82.81038604552177	377	6	87.97841768057992	619	1	81.33989997119777	641	4	76.27548054387486	635	0	76.60435592315211	219	6	61.62182449765297	863	6	76.95496138679894	1387	0	87.77119500877568	46	0	66.89630475544531	920	2	80.63303169608915	424	0	75.45513831021836	755	2	69.78074529513746	516	0	81.63472741525898	438	5	78.6324679718209	611	4	78.8747326465682	654	2	77.48687922163572	1088	1	84.32010347396567	2656	6	82.64544048763169	2811	2	87.70768274244257	78	0	60.677914693292045	570	26	62.07481889874837	1814	6	78.46565375691924	841	0	84.92975150482054	13498	1	97.15919817669818	32947	0	96.8433071656237	24239	4	91.35192121574609	1158	3	85.48309046858812	676	2	79.78581711782483	2808	13	74.19159721800251	100	4	69.14321142492673	521	7	63.56441040559594	1009057	179	93.61677881065937	2775	7	84.78563734046826	3278	5	89.38047320399104	2581	90	79.17161923951323	4786	24	88.4972424262864	598	1	64.0631302637084	3108	2	83.39551947953714	1085	3	82.32558790585954	532	4	80.08385874504748	1194	1	87.8121316851002	281	6	77.90710824686268	17964	10	94.09343201567943	1387	8	72.17750619655793	12356	8	93.29306074758009	2747	7	89.06964578732392	184	0	69.03089676896202	1353	18	57.3435371684029	2606	4	85.82514453498558	875	1	73.71161025690144	336311	37	96.38181918810993	2102	38	72.64540951869049	3759	8	95.91863470662717	709	3	71.43774704351756	746	8	67.89700954429382	886	3	77.37601344669206	3331	5	89.709052168782	1791	2	82.79781988069858	5027	6	93.11072076992285	1739	1	82.85438076552225	28125	4	96.94330678241951	2611	6	79.68816185812499	277	11	61.22370365814195	162	0	90.450155084099	1002	3	69.99696250075507	306	0	76.61296482682758	437	0	66.56674755241883	684	1	85.32336185790378	123	2	74.96955062310226	1164	3	70.81634406749511	364	6	76.31080692970988	165	1	83.8359170240152	421	0	63.32359530256588	478	1	73.35028368557892	2212	13	82.0358799895494	8800	20	84.65224262987267	2856	4	68.18712613758949	452	8	69.99905278763103	1247	7	67.5019680334138	216	2	59.08900065935755	7509	1	94.30339480616595	320	3	91.5342082809236	1002	8	67.5013840581401	2224	42	80.55659166859327	436	6	67.0087533678343	200	0	66.39879762960324	2085	9	73.22835693387997	79	4	64.04797511691628	234	3	61.2128657324665	414	1	69.99354929457914	1422	3	70.11831035415103	209142	52	93.6908497841381	3394	0	90.79288532832021	1974	15	77.65938862096135	21333	3	98.65589197236307	663	0	71.97889839990135	9817	13	88.00735063612936	15908	2	95.15609651133109	2437	15	78.46774536044903	3924	4	83.25434412365833	1428	3	63.29565143557808	361	3	77.42079161100148	227	1	79.01614715838019	778	4	90.19131791307667	1299	8	81.132933326302	5156	6	89.36038557246628	1985	40	81.0836615586522	961	3	67.5638081677713	2602	13	87.67965702559418	935	32	61.81048115864012	497	2	79.90045988715275	18424	43	99.16920734103708	42736	1	95.36217212723446	511	3	81.84123624312306	558	7	81.9757761643349	17024	66	92.7585233228134	5459	66	81.25834554645887	330	6	63.00658995056564	1167	3	88.47938864052927	812	0	72.8561461396886	24211	19	97.19032146327027	4144	4	84.67411435326059	285	1	65.60613106172197	758	4	68.5813785915366	433	1	78.98643690599181	1059	0	85.48264137947346	397	0	80.7074443988152	1353	3	82.70584983333458	4592	4	98.8104910482764	class	Tissierellia
1737405	1372	0	73.45336422026503	180	1	64.22595000436664	1969	13	69.53002584870546	3124	3	81.85376940132066	3855	8	82.1954259451882	479	6	72.98987677740202	462	11	67.10016442758196	478	31	73.4700718519417	6748	7	85.95993900696844	703	9	75.25229110011178	937	0	74.86218156537267	419	12	76.03332309746976	301	9	78.36071750069739	35220	4	98.25962836570767	270	12	52.92877882492539	566	13	79.19063867384553	3088	1	98.85441873159351	243	5	62.99672115331968	676	6	73.45663370706178	1500	6	80.57233085036417	109	13	59.861043839557205	25281	23	93.7735262605093	1598	2	92.87840575713291	11548	10	84.14514401828795	746	7	74.06165289238997	451	10	62.69710986453178	1741	12	83.96600685891718	765	14	77.45437658725093	1489	0	81.65531583696959	2575	10	85.87897775176442	126	10	64.54378151058803	1154	12	74.70711576276832	1793	11	75.26970534771097	21463	13	93.32177580223292	1814	3	77.13541054144403	1203	7	76.09594672773957	1172	10	80.0960974342584	15467	16	75.36324873844515	806	6	71.56385283106393	4295	45	78.96001523531491	56	1	75.89185182551834	166	8	68.70975471019801	301	1	64.14613684979743	2719	7	77.51078422546439	830	0	76.51324708321349	528	4	82.49815141447345	2580	7	79.96918626643908	412	15	77.78887843395945	547	3	79.55977112096352	291	7	70.32094786998975	245368	16	101.61927250465459	4611	6	99.22200382395022	4802	9	72.7397320119666	258	10	70.58167507747412	41968	3	93.34014200558302	2447	5	80.32098098647	2682	5	76.13699118203053	290	2	72.94610543420274	11451	1	78.57498757255655	3386	9	86.47492200604984	954	5	74.58031907657654	531	6	83.47875152225093	676	4	64.07291194516515	1761	14	67.14553969227583	2638	6	83.40587475425622	371	7	88.62496890991544	571	13	84.01412481277133	618	13	76.63635260747508	622	0	77.16361095048487	193	1	62.98382989979247	801	9	78.56454951087684	1365	5	88.37306370772349	46	0	66.89630475544531	895	2	81.45094051489392	401	15	76.80206146315317	701	17	70.79095962600397	509	10	82.01395979100619	417	3	79.71647707260101	578	6	80.34333122799369	621	10	78.78478766021233	1055	5	84.99946407250049	2622	6	82.62039272677299	2783	2	88.0077351633978	70	11	61.81253351538257	479	7	64.35369326714252	1684	1	80.37955757004545	805	17	86.42811484092168	13479	3	97.21247850383365	32870	12	96.9076214642147	24150	1	91.49895454771428	1137	12	85.69562584166552	658	12	80.21345411803016	2703	4	74.36258491695126	96	6	69.39047522338542	473	7	64.71724645130509	1008215	36	93.6290607809097	2719	18	85.4283441271096	3231	1	89.78329048034226	2357	15	78.18533455693142	4566	5	90.32068141639928	564	6	64.67610933554668	3088	13	83.52014310359408	1020	2	84.3961024477164	484	10	81.51943402475875	1144	8	89.61995455940288	275	14	78.54103024595	17758	6	94.15793888695211	1291	1	72.79112169844996	12309	12	93.3807134424302	2714	7	89.5058424756217	168	1	70.64553169171849	1237	12	57.77196143389336	2537	2	86.81703758947495	853	12	74.29008113876908	335966	3	96.40750102993537	1960	11	73.47325305265797	3723	3	96.33532806186983	672	15	72.20332581018624	682	3	69.14096289465535	870	7	77.7503205407122	3268	7	90.21409960885359	1565	8	85.64946057677415	4794	4	93.77408743663042	1727	6	82.99850305468807	28038	4	97.07870813172246	2558	5	80.19372056287862	247	3	62.35561256442797	162	2	90.450155084099	957	1	71.04466792710313	296	19	77.1115211739363	361	4	70.2696847423051	666	13	86.11811242418729	121	0	75.36574154249239	1136	2	71.04388697489267	358	9	76.73104144061028	164	8	84.03144363622442	388	5	63.2709275425068	468	5	73.49902555810793	2087	13	82.48135089642113	7042	3	87.79344997449162	2805	7	68.50305773129799	407	5	70.05954334521033	1211	4	68.03230192172506	192	13	60.25599380641901	7430	4	94.61358287456683	317	0	92.00958801830095	936	1	68.86098275996457	2058	1	81.03847515543599	414	9	67.68941022086845	193	4	66.86199398733594	1924	0	75.09124035177892	75	6	64.42482047790986	200	7	62.56153274707222	396	8	70.82775968571578	1364	6	70.83269813552936	208544	4	93.75609726612743	3367	1	91.16782085070354	1853	6	78.08306039462262	21323	7	98.6735926591919	543	4	77.04506258414075	9725	16	88.22379405360427	15881	11	95.20234465928459	2357	25	79.2903332170791	3849	1	83.78269411222007	1340	1	62.92820424987105	350	8	78.03032967277127	212	9	80.60089187070751	774	1	90.31603607740962	1246	6	81.91405856170614	5150	16	89.39751488088464	1883	8	82.17902735581102	825	8	66.35844373769619	2530	2	88.51938428979844	856	0	62.201318373837154	465	5	82.13342232931382	18214	24	99.45906238747752	42702	8	95.38874794191617	494	15	82.94913303691474	520	10	83.22239217589035	16670	7	93.0063396485121	5283	8	81.11807492291085	300	10	63.801228425381744	1138	7	88.9844682440199	775	7	73.71787183842147	24096	14	97.39984818181794	4094	3	85.09065316468597	258	12	66.68119128911148	671	4	69.40397384363882	410	11	80.45513033458444	1038	11	85.98728065290854	383	8	81.79596717057345	1253	12	84.12936095699142	4563	6	98.97768709159297	order	Tissierellales
1570339	1267	11	75.5733990262001	179	2	64.26073184796645	1885	7	69.60770999846733	3121	22	81.88973717297333	3798	14	82.54955931792746	418	2	76.31233065619188	417	5	68.80881526509081	447	2	75.04405893787055	6478	6	87.16103399243886	687	2	75.75889467740697	831	3	77.09650898204671	388	11	78.14165561298925	292	2	79.36132563014527	35155	11	98.34450832150023	227	1	53.818924573282565	541	12	80.6886910995925	2947	2	100.43804396130004	219	4	64.68641469807976	648	3	74.29117960798422	1437	0	81.94827175407328	88	7	60.70381025520922	24995	13	94.14324257805501	1580	8	93.01052275731233	11515	300	84.23777736917577	675	10	77.14020994337204	425	1	63.61361081582631	1721	11	84.28205865746861	736	9	77.9627691429986	1414	4	82.99690839940462	2510	4	86.49592656588563	116	9	66.14962254011581	1024	7	76.53364456696332	1714	9	76.62295820596344	21194	11	93.76815566932078	1650	12	79.69673871937647	1179	10	76.76843306115758	1147	6	80.82165734715409	15437	204	75.41332156767355	778	7	72.33819254429807	3978	21	80.86679982157587	55	8	76.25352185870959	140	5	70.71083834219488	249	6	67.60543196749732	2688	8	77.86429557935269	755	4	78.75962135228708	524	6	82.78054472265224	2413	32	82.37609107866807	384	1	79.9565823911902	518	7	81.09801015450296	266	12	72.63963548371494	245147	59	101.65310769093165	4584	9	99.5157601486952	4769	12	72.91701792851073	241	7	72.34469780078142	41901	37	93.40246016060145	2418	5	80.59272657980694	2535	16	76.98131783233993	288	5	73.13090522316693	11269	122	79.03138778959995	3377	7	86.568086591148	895	3	76.21169144804547	506	8	85.40563499219473	429	0	63.89040461654165	1747	9	67.29677299508862	2541	7	84.59188980029053	364	10	88.77238594781643	558	3	84.79212754087672	560	4	78.71036273315138	574	2	78.9979202446784	166	6	65.41861748962629	767	4	79.76037048006826	1336	9	88.88359435770573	46	7	66.89630475544531	789	1	84.37724705040101	374	11	79.1218875668445	675	4	71.75083389244159	499	8	82.52314837193967	389	15	81.8375903475066	553	4	81.92334105090231	602	32	79.69478701662786	1050	8	85.1385091395124	2616	11	82.70056182324112	2716	1	88.79989946971136	52	12	63.236570173944365	389	2	67.65126885808198	1615	12	81.83966937703467	773	10	88.08363478769036	13451	10	97.30657055712773	32838	13	96.94970542952491	23990	7	91.74855152108397	1125	3	86.08062418777907	646	14	80.6446637920493	2612	11	74.88931850418923	90	5	71.12081249439187	412	5	65.99997688297057	1008152	345	93.63069548848843	2688	7	85.86704631304994	3184	14	90.45115996083959	2342	102	78.36414754512698	4424	3	91.4899621443441	455	0	65.37672771221392	3065	2	83.78093110329382	970	0	85.76431191266474	474	5	82.1844009873064	1078	3	91.39229185330558	261	4	80.05429413307154	17736	7	94.20568677449167	1157	6	75.5041848542218	12297	18	93.42590870325607	2675	2	90.06112766329902	156	9	71.30248344251508	1141	0	58.8178943202959	2395	1	88.81701461319233	823	1	75.15542470555371	335753	44	96.4387329662696	1942	12	73.71601241544884	3699	1	96.56989081991354	657	7	72.66926584591296	629	2	70.57902155123362	838	4	78.8311452262473	3250	6	90.44427465653987	1549	14	86.04163052957945	4771	14	93.96833164080662	1660	11	84.55581402583194	27876	14	97.30763141526043	2535	5	80.47834313850313	209	4	65.57119836981336	149	8	89.88968428275487	930	0	71.7361913631372	277	5	79.1231763571969	315	4	72.73217983731172	646	1	87.03166991585621	113	9	76.04686647544578	1002	10	73.05649435074162	305	6	78.78919384317273	156	7	85.78639734797132	372	6	63.83085776116043	413	8	77.61162914212484	2074	6	82.67354733234423	6884	28	88.65905427255741	2703	0	69.21834451763547	360	14	71.85227016645582	1079	1	70.25999779028494	153	8	63.396205312559914	7403	5	94.7879967095762	317	5	92.00958801830095	860	0	70.71969321799135	2057	43	81.03614539893991	381	7	69.51961136617858	189	11	67.34584571193565	1805	15	76.49098499185868	69	9	65.22987733106145	193	14	63.235606408819194	388	11	71.2324235530766	1226	4	72.01021117473032	208484	33	93.76815067209895	3310	2	91.84779092623774	1815	43	78.71751211867993	21316	5	98.69151960393087	519	9	77.58890005464619	9678	13	88.36648509181573	15861	1	95.25764047248589	2288	2	79.9773525863969	3728	6	84.83010671015245	867	4	61.706547004301555	342	7	78.62460639026298	203	1	81.81472451522164	773	6	90.37207234659125	1230	9	82.36901601781874	5134	3	89.44410481061158	1779	1	83.54351148574246	628	5	66.80504177703244	2467	7	89.5840063989017	738	6	64.86308130072719	431	8	85.03449872237644	18171	51	99.56364552252137	42682	13	95.40934214466414	461	9	84.97449690289726	487	1	85.24174842915545	16645	57	93.07123352001783	5160	20	81.59647395816337	268	1	65.31023556294817	1131	3	89.1983420527804	768	13	73.9621793035898	24030	5	97.53142907985605	3616	3	87.47719003971416	234	3	68.3709254097226	622	1	70.9159810724883	388	6	81.76231536565783	1009	1	86.75499133926661	336	13	85.75254591169534	1232	7	84.65880682957449	4557	11	99.03804415718939	family	Peptoniphilaceae
31983	35	0	53.16005071784635	0	0	-inf	16	0	64.72562158373594	8	0	76.42261244675558	17	0	63.34028956380161	16	0	52.25663810214134	18	0	50.410112440387095	11	0	84.40906792991032	44	0	64.12577855667939	30	0	43.42114269523976	69	0	53.80842450499144	7	0	53.42857142857143	0	0	-inf	49	0	64.49196282684252	15	0	43.49425417676607	0	0	-inf	67	0	61.8286864644472	0	0	-inf	25	0	63.41409558250662	13	0	64.60530349115746	0	0	-inf	91	0	55.48679048617843	0	0	-inf	60	0	67.46018370532119	0	0	-inf	9	0	44.58550907840574	0	0	-inf	0	0	-inf	19	0	62.0555910651843	31	0	60.20176396098424	0	0	-inf	89	0	53.321930377703474	0	0	-inf	76	0	57.24837077550654	41	0	66.05479391956008	0	0	-inf	20	0	59.22392885562906	357	0	88.28514439052232	9	0	56.61916934319778	60	0	71.3242389184403	0	0	-inf	0	0	-inf	10	0	43.7	24	0	65.43746082203003	22	0	59.045250351441595	0	0	-inf	36	0	74.9487623881583	0	0	-inf	24	0	67.59741374759929	0	0	-inf	699	0	88.9961684025869	0	0	-inf	0	0	-inf	7	0	46.285714285714285	31	0	71.31646449597164	10	0	63.91913036679537	55	0	54.52893280819826	0	0	-inf	76	0	70.2615923489457	0	0	-inf	10	0	56.7	0	0	-inf	87	0	55.81720944824425	0	0	-inf	20	0	54.7380895352071	0	0	-inf	0	0	-inf	0	0	-inf	22	0	55.46853078253355	0	0	-inf	33	0	57.01499144006069	0	0	-inf	0	0	-inf	30	0	55.808732917968605	0	0	-inf	0	0	-inf	0	0	-inf	0	0	-inf	10	0	46.2	0	0	-inf	0	0	-inf	8	0	81.86668081205401	24	0	58.495361436671	0	0	-inf	0	0	-inf	20	0	49.4	0	0	-inf	0	0	-inf	0	0	-inf	66	0	56.21368061684525	0	0	-inf	0	0	-inf	57	1	61.05118551414235	0	0	-inf	20	0	48.4808320522989	470	0	63.80418414177963	8	0	92.45871718233603	0	0	-inf	51	0	76.0893179114418	21	0	52.28504040395433	48	0	55.84157705691833	8	0	75.16197629666652	19	0	55.76542544133915	0	0	-inf	21	0	54.10903244403206	0	0	-inf	9	0	71.5781540444757	9	0	45.37931251683234	0	0	-inf	20	0	52.35660171779821	0	0	-inf	22	0	48.54378916441343	15	0	54.09984126624178	8	0	49.57327855603343	128	0	71.92057198394669	13	0	84.10737123444446	13	0	42.15384615384615	0	0	-inf	34	0	55.64989406427579	0	0	-inf	0	0	-inf	0	0	-inf	11	0	60.01833589862034	0	0	-inf	36	0	58.392002320202565	8	0	63.98836579745726	8	0	45.75	0	0	-inf	38	0	49.364949187508394	0	0	-inf	0	0	-inf	0	0	-inf	0	0	-inf	45	0	56.18464182229782	29	0	55.601591925745936	0	0	-inf	0	0	-inf	0	0	-inf	11	0	62.93298398683916	23	0	85.89848766312745	24	0	47.875	0	0	-inf	69	0	48.63768115942029	0	0	-inf	12	0	45.25	0	0	-inf	17	0	44.34211183829533	54	0	82.28607405488567	14	0	62.62374043031023	0	0	-inf	42	0	54.94285518300639	0	0	-inf	0	0	-inf	0	0	-inf	62	0	55.428932366586174	100	0	71.92301165339636	7	0	56.60021893493611	8	0	66.37581775858702	0	0	-inf	8	0	67.0073380128305	18	0	65.92286859592858	14	0	53.97588324373985	36	0	50.611111111111114	10	0	65.96669675824448	260	0	55.88448992207017	0	0	-inf	15	0	105.03265197807221	0	0	-inf	0	0	-inf	0	0	-inf	53	0	58.49031200554279	121	0	57.48760330578512	11	0	53.46455760909319	14	0	49.432103912717416	0	0	-inf	54	0	72.44403482603553	0	0	-inf	0	0	-inf	7	0	71.99534972418596	420	0	86.42541898377532	106	0	72.5570617825471	14	0	52.642857142857146	14	0	73.39312063604545	0	0	-inf	12	0	67.22720388018864	316	0	55.795452795520696	0	0	-inf	20	0	57.132794964062604	0	0	-inf	15	0	59.694232096286306	0	0	-inf	0	0	-inf	0	0	-inf	genus	Helcococcus
40091	35	35	53.16005071784635	0	0	-inf	16	16	64.72562158373594	8	8	76.42261244675558	17	17	63.34028956380161	16	16	52.25663810214134	18	18	50.410112440387095	11	11	84.40906792991032	44	44	64.12577855667939	30	30	43.42114269523976	69	69	53.80842450499144	7	7	53.42857142857143	0	0	-inf	49	49	64.49196282684252	15	15	43.49425417676607	0	0	-inf	67	67	61.8286864644472	0	0	-inf	25	25	63.41409558250662	13	13	64.60530349115746	0	0	-inf	91	91	55.48679048617843	0	0	-inf	60	60	67.46018370532119	0	0	-inf	9	9	44.58550907840574	0	0	-inf	0	0	-inf	19	19	62.0555910651843	31	31	60.20176396098424	0	0	-inf	89	89	53.321930377703474	0	0	-inf	76	76	57.24837077550654	41	41	66.05479391956008	0	0	-inf	20	20	59.22392885562906	357	357	88.28514439052232	9	9	56.61916934319778	60	60	71.3242389184403	0	0	-inf	0	0	-inf	10	10	43.7	24	24	65.43746082203003	22	22	59.045250351441595	0	0	-inf	36	36	74.9487623881583	0	0	-inf	24	24	67.59741374759929	0	0	-inf	699	699	88.9961684025869	0	0	-inf	0	0	-inf	7	7	46.285714285714285	31	31	71.31646449597164	10	10	63.91913036679537	55	55	54.52893280819826	0	0	-inf	76	76	70.2615923489457	0	0	-inf	10	10	56.7	0	0	-inf	87	87	55.81720944824425	0	0	-inf	20	20	54.7380895352071	0	0	-inf	0	0	-inf	0	0	-inf	22	22	55.46853078253355	0	0	-inf	33	33	57.01499144006069	0	0	-inf	0	0	-inf	30	30	55.808732917968605	0	0	-inf	0	0	-inf	0	0	-inf	0	0	-inf	10	10	46.2	0	0	-inf	0	0	-inf	8	8	81.86668081205401	24	24	58.495361436671	0	0	-inf	0	0	-inf	20	20	49.4	0	0	-inf	0	0	-inf	0	0	-inf	66	66	56.21368061684525	0	0	-inf	0	0	-inf	56	56	61.03424239832346	0	0	-inf	20	20	48.4808320522989	470	470	63.80418414177963	8	8	92.45871718233603	0	0	-inf	51	51	76.0893179114418	21	21	52.28504040395433	48	48	55.84157705691833	8	8	75.16197629666652	19	19	55.76542544133915	0	0	-inf	21	21	54.10903244403206	0	0	-inf	9	9	71.5781540444757	9	9	45.37931251683234	0	0	-inf	20	20	52.35660171779821	0	0	-inf	22	22	48.54378916441343	15	15	54.09984126624178	8	8	49.57327855603343	128	128	71.92057198394669	13	13	84.10737123444446	13	13	42.15384615384615	0	0	-inf	34	34	55.64989406427579	0	0	-inf	0	0	-inf	0	0	-inf	11	11	60.01833589862034	0	0	-inf	36	36	58.392002320202565	8	8	63.98836579745726	8	8	45.75	0	0	-inf	38	38	49.364949187508394	0	0	-inf	0	0	-inf	0	0	-inf	0	0	-inf	45	45	56.18464182229782	29	29	55.601591925745936	0	0	-inf	0	0	-inf	0	0	-inf	11	11	62.93298398683916	23	23	85.89848766312745	24	24	47.875	0	0	-inf	69	69	48.63768115942029	0	0	-inf	12	12	45.25	0	0	-inf	17	17	44.34211183829533	54	54	82.28607405488567	14	14	62.62374043031023	0	0	-inf	42	42	54.94285518300639	0	0	-inf	0	0	-inf	0	0	-inf	62	62	55.428932366586174	100	100	71.92301165339636	7	7	56.60021893493611	8	8	66.37581775858702	0	0	-inf	8	8	67.0073380128305	18	18	65.92286859592858	14	14	53.97588324373985	36	36	50.611111111111114	10	10	65.96669675824448	260	260	55.88448992207017	0	0	-inf	15	15	105.03265197807221	0	0	-inf	0	0	-inf	0	0	-inf	53	53	58.49031200554279	121	121	57.48760330578512	11	11	53.46455760909319	14	14	49.432103912717416	0	0	-inf	54	54	72.44403482603553	0	0	-inf	0	0	-inf	7	7	71.99534972418596	420	420	86.42541898377532	106	106	72.5570617825471	14	14	52.642857142857146	14	14	73.39312063604545	0	0	-inf	12	12	67.22720388018864	316	316	55.795452795520696	0	0	-inf	20	20	57.132794964062604	0	0	-inf	15	15	59.694232096286306	0	0	-inf	0	0	-inf	0	0	-inf	species	Helcococcus kunzii
150022	64	0	64.37369537964531	101	0	57.03028430313157	103	0	67.49750385939554	164	0	67.61039081438227	182	0	68.6472246507203	24	0	59.47248802058683	54	0	50.52906189524736	60	0	57.86890577825285	38	0	59.32389980402632	71	0	61.60377073864221	67	0	67.7043189682	91	0	69.87289069015073	27	0	57.44602242418355	473	0	80.53679180611785	87	0	47.54247475877516	114	0	69.77526552949314	16	0	64.4690630708317	10	0	60.18524691263364	126	0	64.23505490296687	137	0	47.711421803322146	23	0	64.66105958415433	105	0	76.16901266670102	76	0	67.54989829584959	572	0	71.85605571797733	18	0	43.456317574171415	65	0	52.36490818007021	215	0	78.09484437097342	56	0	64.96111383742418	120	0	52.42958543731678	24	0	55.95405900707769	22	0	46.09398410069479	48	0	56.85784484322735	132	0	50.854755430022266	28	0	58.404599533139034	125	0	68.49060993368816	219	0	61.585511485769565	118	1	62.86443319131487	4903	0	75.47671521302274	306	0	64.50450712751223	125	0	69.08432997622147	0	0	-inf	7	0	47.285714285714285	30	0	53.35232922558203	445	0	64.52563826527833	39	0	62.43733743047993	11	0	55.39940080311092	941	0	80.6335162030396	28	0	51.610615424141535	43	0	57.6124087991871	56	0	53.16702221472648	254	0	67.16508190991982	21	0	50.22463795003963	369	0	71.81959883585304	42	0	60.19261521578096	259	0	66.95687679348497	238	1	68.62489934008957	318	0	80.12260827887853	43	0	56.44690770248465	216	0	78.37777984849608	34	0	59.207907015337256	84	0	58.00191201731036	10	0	66.76195276290528	11	0	58.346329477338735	1298	0	62.047987257299596	281	0	56.323150388358954	29	0	75.9294215770267	86	0	68.53350593209984	69	0	64.46250015760148	17	0	58.05032756763863	27	0	54.15581863816802	129	0	60.67878669782957	25	0	65.2754184860707	39	0	66.45578285341244	39	0	51.794511606739825	29	0	57.184695356319295	135	0	68.45639771103765	7	0	69.40720255737695	26	0	57.57738013306012	19	0	51.526315789473685	70	0	67.47670510132974	206	0	52.041954123237275	1154	0	85.83103805531195	74	0	64.46186413847497	0	0	-inf	60	0	51.395874330330884	47	0	52.56054863951235	24	0	52.86049181731704	23	0	49.449617134528026	61	0	66.25663694026022	129	0	67.61100903935082	124	0	63.978659195231415	47	0	74.51945059092755	608	0	68.36066751246929	10	0	51.129956152973755	54	0	45.22096784241699	1567	1	73.02774872831661	217	0	57.91083290440708	123	0	64.14910111348176	750	0	73.90696370467005	31	0	62.8976652651801	39	0	64.0573083521133	141	0	68.11819669532889	67	0	59.58861988264836	19	0	55.950520164503295	62	0	70.8518322427085	38	0	58.17204451444531	51	0	75.60264454043269	372	0	73.33497185304323	52	0	67.23305824713341	76	0	55.24267058427364	42	0	69.31970074206704	146	0	54.996765506629856	75	0	67.40359416255401	35	0	60.109833995899876	467	0	67.5373245967058	679	0	67.16858304544833	17	0	60.578906893766785	57	0	63.665012533019606	24	0	53.33507044680827	37	0	50.10109620349428	88	0	60.58189426515045	50	0	67.87603201344228	192	0	73.00537423802864	279	0	69.72107694460722	127	0	62.82193776779087	72	0	57.60512212516403	48	0	49.57831416076926	11	0	67.76117641474663	12	0	50.13337521441668	23	0	60.52616348940855	28	0	62.32538211893499	20	0	73.41222004546799	0	0	-inf	132	0	63.54555575439727	0	0	-inf	0	0	-inf	48	0	57.10819921351317	80	0	56.06376684719712	181	0	69.72450287258297	85	0	69.16909564203635	139	0	52.84511838889313	44	0	70.36941693278067	77	0	53.32689260859996	45	0	52.34438056525872	104	0	56.33103311811624	0	0	-inf	54	0	48.33816029952162	564	0	73.46747840508365	139	0	65.89519413601779	29	0	62.37088572546168	475	0	81.75720906570297	0	0	-inf	37	0	50.321970119930334	63	0	61.11264151055713	135	0	67.78351553388234	170	0	74.85914255829388	16	0	53.125	364	0	78.73872971206843	44	0	74.58550019663225	130	0	72.54853482087556	104	0	60.4467006611515	14	0	65.08970101107721	29	0	51.57058501349197	153	0	68.06977070229628	45	0	56.10088977118736	110	0	73.4507703358831	33	0	64.01674855132525	37	0	59.18648430821036	102	0	65.25206041730404	23	0	66.15908024745494	73	0	62.26489097728873	32	0	65.8175123193525	91	0	55.80625006910462	224	0	51.796078757629665	34	0	49.84897724001437	219	0	73.94654050706417	53	0	64.55013688014398	50	0	55.23205678567062	24	0	66.17931696796742	126	0	80.49371700235177	121	0	77.96027089923359	17	0	63.78563816670534	33	0	59.93275122019031	17	0	59.65442092174004	74	0	51.18395895226833	22	0	65.50750822753072	44	0	58.70699095895479	64	0	60.79835970722442	98	0	71.65559110555999	34	0	67.52097603224344	34	0	57.931708836549866	48	0	54.753236259685536	41	0	71.08769734750621	genus	Finegoldia
1260	64	64	64.37369537964531	101	76	57.03028430313157	103	86	67.49750385939554	164	152	67.61039081438227	182	173	68.6472246507203	24	24	59.47248802058683	54	54	50.52906189524736	60	60	57.86890577825285	38	38	59.32389980402632	71	71	61.60377073864221	67	48	67.7043189682	91	72	69.87289069015073	27	27	57.44602242418355	473	425	80.53679180611785	87	87	47.54247475877516	114	101	69.77526552949314	16	16	64.4690630708317	10	10	60.18524691263364	126	113	64.23505490296687	137	137	47.711421803322146	23	23	64.66105958415433	105	105	76.16901266670102	76	76	67.54989829584959	572	516	71.85605571797733	18	18	43.456317574171415	65	54	52.36490818007021	215	204	78.09484437097342	56	56	64.96111383742418	120	100	52.42958543731678	24	24	55.95405900707769	22	22	46.09398410069479	48	48	56.85784484322735	132	116	50.854755430022266	28	28	58.404599533139034	125	114	68.49060993368816	219	161	61.585511485769565	117	105	62.64959928696714	4903	4617	75.47671521302274	306	293	64.50450712751223	125	125	69.08432997622147	0	0	-inf	7	7	47.285714285714285	30	30	53.35232922558203	445	437	64.52563826527833	39	26	62.43733743047993	11	11	55.39940080311092	941	887	80.6335162030396	28	20	51.610615424141535	43	43	57.6124087991871	56	43	53.16702221472648	254	218	67.16508190991982	21	21	50.22463795003963	369	331	71.81959883585304	42	33	60.19261521578096	259	234	66.95687679348497	237	227	68.6992660039718	318	286	80.12260827887853	43	36	56.44690770248465	216	197	78.37777984849608	34	26	59.207907015337256	84	72	58.00191201731036	10	10	66.76195276290528	11	11	58.346329477338735	1298	1298	62.047987257299596	281	274	56.323150388358954	29	29	75.9294215770267	86	86	68.53350593209984	69	62	64.46250015760148	17	17	58.05032756763863	27	27	54.15581863816802	129	86	60.67878669782957	25	25	65.2754184860707	39	39	66.45578285341244	39	39	51.794511606739825	29	20	57.184695356319295	135	126	68.45639771103765	7	7	69.40720255737695	26	26	57.57738013306012	19	19	51.526315789473685	70	61	67.47670510132974	206	206	52.041954123237275	1154	1036	85.83103805531195	74	60	64.46186413847497	0	0	-inf	60	60	51.395874330330884	47	47	52.56054863951235	24	24	52.86049181731704	23	23	49.449617134528026	61	51	66.25663694026022	129	129	67.61100903935082	124	124	63.978659195231415	47	47	74.51945059092755	608	568	68.36066751246929	10	10	51.129956152973755	54	42	45.22096784241699	1566	1428	73.01754933414567	217	197	57.91083290440708	123	104	64.14910111348176	750	694	73.90696370467005	31	31	62.8976652651801	39	39	64.0573083521133	141	125	68.11819669532889	67	67	59.58861988264836	19	19	55.950520164503295	62	62	70.8518322427085	38	38	58.17204451444531	51	42	75.60264454043269	372	349	73.33497185304323	52	52	67.23305824713341	76	62	55.24267058427364	42	42	69.31970074206704	146	128	54.996765506629856	75	75	67.40359416255401	35	35	60.109833995899876	467	410	67.5373245967058	679	656	67.16858304544833	17	17	60.578906893766785	57	48	63.665012533019606	24	24	53.33507044680827	37	37	50.10109620349428	88	88	60.58189426515045	50	50	67.87603201344228	192	192	73.00537423802864	279	266	69.72107694460722	127	108	62.82193776779087	72	72	57.60512212516403	48	35	49.57831416076926	11	11	67.76117641474663	12	12	50.13337521441668	23	16	60.52616348940855	28	28	62.32538211893499	20	20	73.41222004546799	0	0	-inf	132	132	63.54555575439727	0	0	-inf	0	0	-inf	48	48	57.10819921351317	80	67	56.06376684719712	181	167	69.72450287258297	85	76	69.16909564203635	139	132	52.84511838889313	44	44	70.36941693278067	77	69	53.32689260859996	45	45	52.34438056525872	104	63	56.33103311811624	0	0	-inf	54	54	48.33816029952162	564	545	73.46747840508365	139	139	65.89519413601779	29	22	62.37088572546168	475	423	81.75720906570297	0	0	-inf	37	37	50.321970119930334	63	63	61.11264151055713	135	124	67.78351553388234	170	153	74.85914255829388	16	16	53.125	364	335	78.73872971206843	44	44	74.58550019663225	130	130	72.54853482087556	104	104	60.4467006611515	14	14	65.08970101107721	29	29	51.57058501349197	153	141	68.06977070229628	45	37	56.10088977118736	110	110	73.4507703358831	33	33	64.01674855132525	37	37	59.18648430821036	102	102	65.25206041730404	23	23	66.15908024745494	73	73	62.26489097728873	32	32	65.8175123193525	91	71	55.80625006910462	224	212	51.796078757629665	34	25	49.84897724001437	219	198	73.94654050706417	53	53	64.55013688014398	50	33	55.23205678567062	24	24	66.17931696796742	126	117	80.49371700235177	121	121	77.96027089923359	17	17	63.78563816670534	33	33	59.93275122019031	17	17	59.65442092174004	74	74	51.18395895226833	22	22	65.50750822753072	44	44	58.70699095895479	64	64	60.79835970722442	98	98	71.65559110555999	34	34	67.52097603224344	34	34	57.931708836549866	48	36	54.753236259685536	41	41	71.08769734750621	species	Finegoldia magna
334413	0	0	-inf	25	25	52.548896698810566	17	17	54.684938363446356	12	12	62.206081952589514	9	9	61.17639555210833	0	0	-inf	0	0	-inf	0	0	-inf	0	0	-inf	0	0	-inf	19	19	51.857202820807125	19	19	64.5840951404736	0	0	-inf	48	48	74.80297238081194	0	0	-inf	13	13	59.96988072888561	0	0	-inf	0	0	-inf	13	13	60.69095245830081	0	0	-inf	0	0	-inf	0	0	-inf	0	0	-inf	56	56	60.8247963658864	0	0	-inf	11	11	52.356469284604486	11	11	87.61376898688889	0	0	-inf	20	20	55.36423271105327	0	0	-inf	0	0	-inf	0	0	-inf	16	16	54.51937364404398	0	0	-inf	11	11	58.767941139202236	58	58	56.416402413334026	12	12	52.68468067060138	286	286	68.03379968677793	13	13	45.872043802059906	0	0	-inf	0	0	-inf	0	0	-inf	0	0	-inf	8	8	62.32537828400113	13	13	58.1485739968566	0	0	-inf	54	54	72.28986453661705	8	8	44.75	0	0	-inf	13	13	51.9502495403602	36	36	57.456999689395204	0	0	-inf	38	38	57.77536194285556	9	9	61.37405057488628	25	25	61.93567023943312	10	10	50.45739078276628	32	32	77.1033642944848	7	7	42.93488414206879	19	19	66.34091413017946	8	8	55.01069611541174	12	12	51.762011287453646	0	0	-inf	0	0	-inf	0	0	-inf	7	7	51.63758873117066	0	0	-inf	0	0	-inf	7	7	57.3290589416921	0	0	-inf	0	0	-inf	43	43	56.055186047297305	0	0	-inf	0	0	-inf	0	0	-inf	9	9	53.86883805468055	9	9	53.37941014015894	0	0	-inf	0	0	-inf	0	0	-inf	9	9	45.62009930547938	0	0	-inf	118	118	72.71059476794021	14	14	58.12192831901198	0	0	-inf	0	0	-inf	0	0	-inf	0	0	-inf	0	0	-inf	10	10	64.53918603957844	0	0	-inf	0	0	-inf	0	0	-inf	40	40	62.80247436674594	0	0	-inf	12	12	46.031448677741366	138	138	65.35541659199937	20	20	58.70431051988424	19	19	54.65596048714533	56	56	65.00982481189065	0	0	-inf	0	0	-inf	16	16	60.62134334935232	0	0	-inf	0	0	-inf	0	0	-inf	0	0	-inf	9	9	61.65972288323585	23	23	61.77315277584277	0	0	-inf	14	14	48.86298282488014	0	0	-inf	18	18	45.5	0	0	-inf	0	0	-inf	57	57	56.98921418290402	23	23	57.58365964984373	0	0	-inf	9	9	51.3607145036667	0	0	-inf	0	0	-inf	0	0	-inf	0	0	-inf	0	0	-inf	13	13	68.05247234125838	19	19	50.26213579865143	0	0	-inf	13	13	50.50055278090408	0	0	-inf	0	0	-inf	7	7	52.96008568418474	0	0	-inf	0	0	-inf	0	0	-inf	0	0	-inf	0	0	-inf	0	0	-inf	0	0	-inf	13	13	53.35915538476317	14	14	58.11550727456746	9	9	63.41141001001702	7	7	44.991688729595396	0	0	-inf	8	8	53.06302523983893	0	0	-inf	41	41	54.63199242878543	0	0	-inf	0	0	-inf	19	19	66.57402812284099	0	0	-inf	7	7	53.745464829280685	52	52	71.15710680394903	0	0	-inf	0	0	-inf	0	0	-inf	11	11	70.83774874786405	17	17	63.753397770249514	0	0	-inf	29	29	73.49916017494357	0	0	-inf	0	0	-inf	0	0	-inf	0	0	-inf	0	0	-inf	12	12	65.01452872047994	8	8	45.375	0	0	-inf	0	0	-inf	0	0	-inf	0	0	-inf	0	0	-inf	0	0	-inf	0	0	-inf	20	20	52.85	12	12	42.930825471690255	9	9	42.888888888888886	21	21	54.707220498911276	0	0	-inf	17	17	52.74292189192695	0	0	-inf	9	9	66.4476190398503	0	0	-inf	0	0	-inf	0	0	-inf	0	0	-inf	0	0	-inf	0	0	-inf	0	0	-inf	0	0	-inf	0	0	-inf	0	0	-inf	0	0	-inf	12	12	50.34553111138883	0	0	-inf	strain	Finegoldia magna ATCC 29328
162289	319	6	72.59255005186198	23	2	78.35488269070125	42	5	65.00544569990014	529	10	70.98628995409624	132	8	65.8544258776816	53	9	78.78910580345898	28	4	49.6711091439415	51	8	54.7656690735604	89	7	55.047106416744334	37	8	65.07106771128197	50	4	53.021070405564224	44	2	73.11566294064852	25	2	85.23327915257167	343	3	71.5150345979182	51	11	51.282112187432304	40	3	62.28583677328447	21	1	46.72807879548331	42	2	53.67224617946046	62	8	66.77432881539964	60	10	62.21241441679296	12	4	59.991197134764995	81	4	69.9362919642133	24	3	67.5390132504124	609	36	80.9594058013098	55	0	54.09686824413907	61	4	58.02120328743134	126	12	66.25438008387107	55	10	61.708994315724986	63	0	56.31624951499704	29	12	58.6863651392723	17	4	72.07446965818522	75	0	61.939243660723115	343	14	87.34743682661606	93	1	61.93032202483154	345	4	74.53835331051067	31	8	58.99732893474874	61	3	61.03188313772251	1505	136	64.64485279964798	156	7	71.69435909469954	197	4	61.44353531026936	0	0	-inf	22	5	57.80897130720425	60	5	78.52067863760625	193	6	80.65612386184792	49	4	55.57697925221612	13	5	66.54259671761862	171	13	69.99208798776739	24	9	64.63459110858784	35	16	62.94714592604076	27	9	53.927680934192715	628	11	66.82150466712017	28	2	62.904354712510326	3577	11	70.45547561860886	37	1	72.13549732334592	2335	35	71.69736096161158	1237	2	72.8332885746275	604	18	69.646026467321	23	8	57.12268677468827	397	17	74.37396776142403	99	7	65.51261303820411	141	8	73.89622227900273	22	1	66.73349808717661	59	8	51.688932229709295	85	11	72.18821413808016	46	10	56.46991673476442	10	3	53.7	26	4	68.39687707101844	30	17	51.682503733734805	28	2	54.722235936911964	36	4	68.34078244138833	57	8	62.46982512649492	22	14	63.58955829541897	0	0	-inf	26	4	73.61354423901571	47	11	49.362081945792426	118	10	67.76642303965895	17	0	49.92695645838812	37	2	64.68485455375408	31	10	62.476354333912106	53	8	59.76665111051541	0	0	-inf	534	7	75.14644583641271	37	11	56.35120392344891	13	3	48.132714776157705	72	4	78.33090361222732	124	9	72.94852708809847	19	8	58.395063699920996	43	12	68.80003969823518	39	6	71.2091108593803	131	7	62.41336358370712	22	7	66.92642686068362	42	2	65.61688443186215	193	5	63.665895281733754	8	8	60.68461826733332	71	6	65.62154932860204	15534	439	69.41997591309848	97	6	61.89596193376025	53	3	72.67526815103352	468	9	78.57109919513819	86	12	65.04922632770244	14	14	52.07840873474746	69	6	74.85297670654545	53	3	59.66747401054734	47	2	63.38380885429431	96	24	63.63438329595417	22	4	64.29036660781743	58	3	74.5279087673652	200	7	81.40082001186234	66	11	62.339139244894824	33	6	63.06380745740407	17	5	78.65289488135608	164	12	63.010993151666035	87	7	52.90043106738817	225	7	57.45065706437255	618	12	84.88001555667228	204	9	69.85075147583656	30	14	60.789550413730794	54	14	65.15191537089972	95	13	50.82287668958731	135	8	82.62526044663352	58	9	63.23711606478208	62	26	63.4607594709835	121	11	84.16995835036394	74	6	71.23959987387765	140	2	68.42401404188365	81	1	64.40478661064785	69	1	82.85165715800721	0	0	-inf	620	2	70.39821771499194	20	4	72.13553285918213	41	3	51.83755424666476	23	3	64.87740989106281	0	0	-inf	107	10	62.43536099561924	19	2	44.96520402438351	0	0	-inf	30	15	63.61029710397375	36	3	66.53913944532614	688	9	71.5450130002062	481	9	69.68499656688545	2151	2	70.20859516138567	60	5	55.099262461366564	166	16	70.0044994064563	27	4	67.08905222721174	53	8	67.98110313463434	9	2	48.899411395782735	411	1	81.00079682897238	90	6	74.24568044171099	28	4	63.358389328617264	48	21	50.14721733114204	456	9	73.24170555401098	16	16	48.3125	18	7	58.251483995268	31	10	47.98797581607665	131	5	58.20870675342381	157	9	73.025301455767	54	11	47.13087228004448	504	21	72.03672216368925	26	4	69.5637185122287	45	11	59.881484361247246	75	11	60.7295467355282	43	14	64.58112361271249	75	9	52.29823801950959	112	8	77.78649365788955	145	20	63.26372641787872	25	0	69.78021603493978	21	5	55.32549100269902	37	26	48.0945266875002	74	22	59.9848853785987	79	6	76.48750959383564	72	4	60.878790583280974	249	8	70.08788822768618	186	15	75.42671425255338	61	3	69.62788310795555	21	6	47.77541113416061	942	26	72.84784505011855	37	6	51.1126195275207	27	3	51.06536079114616	48	15	55.23328514143111	235	3	70.99351253482965	139	21	66.7181960249304	31	7	52.935483870967744	37	7	71.55489707837057	54	11	76.6686880216954	150	12	63.26518214051419	156	4	55.29441071750651	24	7	58.17849799056247	174	4	55.98198560710996	22	6	83.67477972953695	14	14	49.02758531486911	12	3	59.56835202997697	193	96	50.391839743486365	67	1	70.75878319221206	genus	Peptoniphilus
33031	0	0	-inf	0	0	-inf	0	0	-inf	0	0	-inf	0	0	-inf	0	0	-inf	0	0	-inf	0	0	-inf	0	0	-inf	0	0	-inf	0	0	-inf	0	0	-inf	0	0	-inf	0	0	-inf	0	0	-inf	0	0	-inf	0	0	-inf	0	0	-inf	0	0	-inf	0	0	-inf	0	0	-inf	0	0	-inf	0	0	-inf	0	0	-inf	0	0	-inf	0	0	-inf	0	0	-inf	0	0	-inf	0	0	-inf	0	0	-inf	0	0	-inf	0	0	-inf	0	0	-inf	0	0	-inf	0	0	-inf	0	0	-inf	0	0	-inf	0	0	-inf	0	0	-inf	0	0	-inf	0	0	-inf	0	0	-inf	0	0	-inf	0	0	-inf	0	0	-inf	0	0	-inf	0	0	-inf	0	0	-inf	0	0	-inf	0	0	-inf	0	0	-inf	0	0	-inf	0	0	-inf	0	0	-inf	0	0	-inf	0	0	-inf	0	0	-inf	0	0	-inf	0	0	-inf	0	0	-inf	0	0	-inf	0	0	-inf	0	0	-inf	0	0	-inf	0	0	-inf	0	0	-inf	0	0	-inf	0	0	-inf	0	0	-inf	0	0	-inf	0	0	-inf	0	0	-inf	0	0	-inf	0	0	-inf	0	0	-inf	0	0	-inf	0	0	-inf	0	0	-inf	0	0	-inf	0	0	-inf	0	0	-inf	0	0	-inf	0	0	-inf	0	0	-inf	0	0	-inf	0	0	-inf	0	0	-inf	0	0	-inf	0	0	-inf	0	0	-inf	0	0	-inf	0	0	-inf	0	0	-inf	0	0	-inf	0	0	-inf	13	13	85.15384615384616	0	0	-inf	0	0	-inf	0	0	-inf	0	0	-inf	0	0	-inf	0	0	-inf	0	0	-inf	0	0	-inf	0	0	-inf	0	0	-inf	0	0	-inf	0	0	-inf	0	0	-inf	0	0	-inf	0	0	-inf	0	0	-inf	0	0	-inf	0	0	-inf	0	0	-inf	0	0	-inf	0	0	-inf	0	0	-inf	0	0	-inf	0	0	-inf	0	0	-inf	0	0	-inf	0	0	-inf	0	0	-inf	0	0	-inf	0	0	-inf	0	0	-inf	0	0	-inf	0	0	-inf	0	0	-inf	0	0	-inf	0	0	-inf	0	0	-inf	0	0	-inf	0	0	-inf	0	0	-inf	0	0	-inf	0	0	-inf	0	0	-inf	0	0	-inf	0	0	-inf	0	0	-inf	0	0	-inf	0	0	-inf	0	0	-inf	0	0	-inf	0	0	-inf	0	0	-inf	0	0	-inf	0	0	-inf	0	0	-inf	0	0	-inf	0	0	-inf	0	0	-inf	0	0	-inf	0	0	-inf	0	0	-inf	0	0	-inf	0	0	-inf	0	0	-inf	0	0	-inf	0	0	-inf	0	0	-inf	0	0	-inf	0	0	-inf	0	0	-inf	0	0	-inf	0	0	-inf	0	0	-inf	0	0	-inf	0	0	-inf	0	0	-inf	0	0	-inf	0	0	-inf	0	0	-inf	0	0	-inf	0	0	-inf	0	0	-inf	0	0	-inf	0	0	-inf	0	0	-inf	0	0	-inf	0	0	-inf	0	0	-inf	0	0	-inf	0	0	-inf	0	0	-inf	0	0	-inf	0	0	-inf	0	0	-inf	0	0	-inf	0	0	-inf	0	0	-inf	species	Peptoniphilus lacrimalis
54005	22	22	64.53812298093523	0	0	-inf	8	8	72.77791620710217	47	47	75.3545924387454	21	21	61.93322751360664	0	0	-inf	7	7	44.536355281856515	0	0	-inf	0	0	-inf	8	8	68.33147545195114	0	0	-inf	8	8	78.72229775236022	0	0	-inf	39	39	68.4154083455107	0	0	-inf	20	20	62.29872208877976	0	0	-inf	0	0	-inf	42	42	69.27259319546124	17	17	56.05882352941177	0	0	-inf	33	33	68.14907762066782	0	0	-inf	166	166	98.82222839649171	32	32	61.34463838601316	9	9	58.334064295848826	29	29	61.71762118331516	13	13	56.94028244034992	13	13	58.445668280530505	0	0	-inf	0	0	-inf	17	17	54.814936512959534	8	8	43.25	21	21	57.37918114248876	23	23	79.97436204948228	12	12	70.57377290322587	14	14	74.87503006607196	697	697	63.12480127466164	84	84	81.58636101567663	14	14	101.80109765850185	0	0	-inf	0	0	-inf	0	0	-inf	30	30	67.47419356057321	0	0	-inf	0	0	-inf	61	61	64.83250731746553	0	0	-inf	0	0	-inf	0	0	-inf	170	170	68.87925908451857	8	8	61.958577353799484	18	18	60.25024203517548	0	0	-inf	180	180	64.67866992522875	51	51	76.07054618544778	53	53	61.84291927799871	0	0	-inf	52	52	80.19487472793296	14	14	64.65053383671138	35	35	54.78960228338772	12	12	72.90325429110914	0	0	-inf	0	0	-inf	0	0	-inf	7	7	54.857142857142854	14	14	69.3092577784264	0	0	-inf	0	0	-inf	0	0	-inf	12	12	49.80248184922005	8	8	43.48688123468348	0	0	-inf	0	0	-inf	0	0	-inf	9	9	72.30338846033419	0	0	-inf	11	11	49.55541901519124	0	0	-inf	17	17	64.13282918321602	0	0	-inf	90	90	72.34095844771868	0	0	-inf	0	0	-inf	0	0	-inf	8	8	47.5716779631361	0	0	-inf	0	0	-inf	8	8	57.80897102145049	24	24	68.32227386704419	0	0	-inf	12	12	72.59935215048885	75	75	61.76946765927871	0	0	-inf	0	0	-inf	1512	1512	63.88096282327335	15	15	60.8383832653473	7	7	72.52221846938315	216	216	85.86776934018962	7	7	50.860730478593915	0	0	-inf	23	23	78.4963829329554	8	8	66.6634642929606	0	0	-inf	0	0	-inf	0	0	-inf	10	10	82.31359749340032	31	31	61.70423476608401	29	29	65.38318595238387	11	11	66.56920276491591	12	12	84.90388200254385	37	37	45.58892909609946	10	10	47.46487663492256	15	15	41.873499948186875	90	90	72.60248632955916	20	20	57.13307138651848	0	0	-inf	0	0	-inf	14	14	47.08791948637778	0	0	-inf	0	0	-inf	26	26	76.57863678941932	21	21	76.03048848148057	31	31	80.29648005366323	20	20	53.46730507768299	22	22	61.993746722954356	10	10	50.2828149534536	0	0	-inf	8	8	42.885409234391766	0	0	-inf	14	14	53.70172793782987	10	10	69.25241655333193	0	0	-inf	36	36	58.868835988252265	0	0	-inf	0	0	-inf	0	0	-inf	17	17	77.57439126612131	50	50	65.19170017759488	40	40	63.67390181563276	24	24	46.05012254239462	22	22	48.80640823065534	0	0	-inf	8	8	62.350652207699426	10	10	47.351470164434616	0	0	-inf	0	0	-inf	34	34	82.77162461266927	7	7	76.45572385437416	27	27	50.51581935831747	36	36	78.85596312498689	0	0	-inf	0	0	-inf	0	0	-inf	8	8	78.2732057204223	44	44	83.84092934171592	7	7	45.72412624392818	127	127	77.42082705021225	0	0	-inf	19	19	66.50232732814383	12	12	63.872781489475884	0	0	-inf	15	15	50.38840496710707	75	75	86.15854401791418	10	10	53.03517283058711	16	16	66.92198326483168	7	7	67.19891225000336	11	11	49.27272727272727	19	19	62.02205064772758	64	64	80.44096540369041	8	8	66.5613084876037	19	19	60.34213273507057	24	24	52.2609493210672	0	0	-inf	8	8	42.375	98	98	74.25573876376579	10	10	48.927299154222375	0	0	-inf	0	0	-inf	81	81	80.46731431584415	26	26	71.39847135722187	0	0	-inf	9	9	80.34709055930585	0	0	-inf	0	0	-inf	7	7	72.71948409100787	0	0	-inf	9	9	54.84449720854268	16	16	85.90808733853834	0	0	-inf	0	0	-inf	67	67	48.53745422571335	20	20	69.56346131715529	species	Peptoniphilus harei
54006	20	20	48.4	0	0	-inf	0	0	-inf	0	0	-inf	0	0	-inf	0	0	-inf	0	0	-inf	0	0	-inf	37	37	42.675721122130945	0	0	-inf	7	7	46.857142857142854	0	0	-inf	0	0	-inf	8	8	48.875	0	0	-inf	0	0	-inf	9	9	42.19203453389664	7	7	45.25961677226659	0	0	-inf	12	12	46.152051291956646	0	0	-inf	0	0	-inf	0	0	-inf	12	12	90.01624553860881	0	0	-inf	7	7	52.0	0	0	-inf	0	0	-inf	14	14	48.642857142857146	0	0	-inf	0	0	-inf	7	7	48.142857142857146	0	0	-inf	7	7	45.07754311576243	11	11	45.54545454545455	0	0	-inf	0	0	-inf	43	43	64.64582546766658	13	13	49.88564287820283	21	21	50.941037652578196	0	0	-inf	0	0	-inf	0	0	-inf	9	9	50.50846081799225	14	14	51.725267509899986	0	0	-inf	0	0	-inf	0	0	-inf	0	0	-inf	0	0	-inf	107	107	43.404053357792755	0	0	-inf	0	0	-inf	7	7	46.95012126315047	9	9	46.46592915646605	12	12	65.86229050318872	0	0	-inf	0	0	-inf	22	22	54.08920374569892	0	0	-inf	0	0	-inf	0	0	-inf	15	15	48.40570020779763	0	0	-inf	0	0	-inf	0	0	-inf	0	0	-inf	0	0	-inf	8	8	44.473110997362454	0	0	-inf	0	0	-inf	0	0	-inf	0	0	-inf	0	0	-inf	22	22	46.18262961146563	0	0	-inf	0	0	-inf	0	0	-inf	0	0	-inf	0	0	-inf	0	0	-inf	0	0	-inf	0	0	-inf	0	0	-inf	9	9	44.6726470965736	0	0	-inf	0	0	-inf	0	0	-inf	0	0	-inf	0	0	-inf	0	0	-inf	7	7	60.47932698739267	7	7	59.41921403871046	0	0	-inf	24	24	60.508248777021365	98	98	62.490001939876905	10	10	48.24283602178293	0	0	-inf	0	0	-inf	0	0	-inf	0	0	-inf	0	0	-inf	22	22	45.81818181818182	0	0	-inf	0	0	-inf	0	0	-inf	0	0	-inf	10	10	48.9	0	0	-inf	0	0	-inf	0	0	-inf	0	0	-inf	16	16	44.95032892206088	0	0	-inf	13	13	45.37498536441991	0	0	-inf	0	0	-inf	0	0	-inf	16	16	46.56188719599549	0	0	-inf	11	11	54.10526834736127	0	0	-inf	0	0	-inf	0	0	-inf	13	13	47.07692307692308	9	9	64.0367048596214	0	0	-inf	0	0	-inf	7	7	45.42857142857143	0	0	-inf	13	13	48.15384615384615	0	0	-inf	0	0	-inf	12	12	52.138795228340186	17	17	43.77025673894182	0	0	-inf	0	0	-inf	0	0	-inf	7	7	63.28787114461424	8	8	53.26636843510377	7	7	52.80318723163732	0	0	-inf	0	0	-inf	0	0	-inf	0	0	-inf	0	0	-inf	11	11	47.53460680228418	11	11	46.617689184261614	0	0	-inf	0	0	-inf	15	15	44.8	0	0	-inf	0	0	-inf	0	0	-inf	8	8	46.375	7	7	53.714285714285715	17	17	47.97726528011496	8	8	48.375	0	0	-inf	0	0	-inf	0	0	-inf	0	0	-inf	0	0	-inf	0	0	-inf	7	7	49.0	0	0	-inf	0	0	-inf	0	0	-inf	0	0	-inf	0	0	-inf	12	12	45.916666666666664	7	7	47.285714285714285	0	0	-inf	10	10	45.5	0	0	-inf	7	7	48.857142857142854	0	0	-inf	8	8	51.0	0	0	-inf	35	35	59.17794633011232	0	0	-inf	0	0	-inf	0	0	-inf	0	0	-inf	0	0	-inf	10	10	45.2	0	0	-inf	7	7	51.285714285714285	0	0	-inf	0	0	-inf	0	0	-inf	0	0	-inf	0	0	-inf	species	Peptoniphilus ivorii
2637196	271	1	75.1409031769867	21	2	80.4839191374347	29	5	66.26722841247235	472	2	70.58736578139926	103	0	66.39880046747132	44	1	84.5868774450756	17	8	52.47273935631567	43	3	53.123751622158125	45	6	64.27013936173131	21	7	71.95750685793978	39	3	53.56547487892849	34	6	71.18365609244465	23	1	88.34052081801268	293	1	72.44618230682268	40	3	53.14048406356055	17	7	65.54626614701053	11	1	50.960122172734536	33	8	56.224758246408264	12	12	64.68807865411908	21	7	80.85334521448084	8	8	69.29516060911308	44	0	73.54363835498272	21	6	67.75657990016836	395	3	70.86059972216921	23	4	44.01301413370554	41	2	60.104556630992	85	7	68.06041245797975	32	0	66.49284423876017	36	1	58.53138977216435	17	10	59.72774595400886	13	4	76.65103398937794	51	6	66.20763438890042	321	3	90.21051935965032	64	0	65.57834910166768	307	2	75.53199206836511	11	4	53.730174739863635	44	3	57.85756682964936	629	0	65.82560409368577	52	1	64.35677569307026	158	6	59.705058849366424	0	0	-inf	17	0	62.04690404461727	55	9	80.908991962681	148	0	86.13281330902524	31	10	58.51142631445435	8	8	78.13171966613027	97	0	72.12582486210864	15	4	75.84676743741072	19	6	71.33569974738867	18	8	55.83076258875328	340	0	72.98820999191155	18	6	65.11551944570054	3548	6	70.52607917575352	29	6	79.10488388258669	2111	0	72.06634228376551	1172	10	72.79166606255812	533	0	70.38974994078484	15	4	57.629443924185175	306	0	74.38545459588326	78	2	67.16252492323959	98	5	82.3972489730189	9	9	61.255322936064005	36	7	54.23781940099678	74	0	73.43651224075143	36	9	59.494847116341525	0	0	-inf	8	8	74.89357181436796	13	6	55.61538461538461	18	4	60.35765101414641	32	1	71.35213024656187	37	2	70.03108783836674	0	0	-inf	0	0	-inf	22	5	76.8614613733822	14	3	56.42857142857143	99	4	68.27770583989447	17	1	49.92695645838812	24	3	72.90848343544184	21	1	65.27461830244168	28	6	56.106990877486524	0	0	-inf	437	0	75.83019749224721	26	7	59.577171216045194	10	10	49.272529209005015	59	2	85.79273281713905	107	8	77.10321434784225	11	2	66.45482518824173	31	0	75.2983680461274	25	6	81.52241319327639	100	0	61.80821939575015	15	7	65.18042996454466	21	3	61.24061778835684	106	0	65.77168686296207	0	0	-inf	41	2	71.82761052883494	13472	5	69.93231634653199	66	1	64.56345482806242	43	8	74.11058408948499	243	6	72.70176181239489	67	2	69.08585830909756	0	0	-inf	40	1	75.26096463234155	20	1	73.80263935140799	45	4	64.27910032985726	72	4	67.6073549897483	18	6	61.43068293849413	45	7	74.28517951418999	152	9	88.32218053560685	26	6	62.820697936532525	16	7	63.93309995358122	0	0	-inf	115	0	70.19141304623956	54	4	56.41636062519576	203	3	59.026725529930694	503	0	88.97962432331151	175	1	71.81533545377116	16	6	66.04651680436113	40	0	68.33853796747628	52	6	52.943293238067945	127	0	84.71803801394451	38	10	67.55403630023162	10	10	65.17123100423085	89	6	89.99111997910724	37	1	61.81101920548964	105	0	74.42601517202466	49	0	66.02090374101458	58	2	89.05062404082692	0	0	-inf	603	2	71.12572422789366	16	2	77.65030288753935	11	11	54.683230271239715	10	10	61.541740303287746	0	0	-inf	49	0	69.19946815752348	0	0	-inf	0	0	-inf	15	8	80.27940302282501	16	4	57.352773031729924	622	2	71.87359703218522	424	0	70.51486140211428	2118	6	70.55470393791391	33	12	60.50095268119163	150	1	72.23152700013001	15	5	75.50661283154143	35	2	79.23061248643522	7	0	50.37652030379324	399	1	82.0236762453196	39	5	73.63567958998438	17	7	57.95253121206209	0	0	-inf	396	0	73.51590089193213	0	0	-inf	11	11	55.07510996049201	21	3	47.2586517657397	110	1	58.03777217213765	97	0	70.0802166552487	19	8	47.68421052631579	348	0	70.65442488092488	22	2	73.4319055383509	15	5	56.45920051814571	52	0	62.21620437097893	29	9	66.93063156367715	51	0	53.83415248934535	29	8	60.47692432576179	108	1	67.98970928043096	9	1	74.86151873735419	9	9	53.16032503407286	0	0	-inf	33	0	60.82587810535691	9	9	69.90789250218965	48	2	64.84963446032084	215	2	71.46462931110553	147	6	82.03186094281902	48	2	75.90210144969352	7	7	55.18337625962471	811	0	72.83864739603236	21	3	54.51875861790677	16	1	52.29779633505915	33	0	58.30902081177859	116	2	68.31374883230741	92	1	68.30930817046485	24	3	53.25	21	5	74.72547237949638	43	4	80.00253844585004	138	0	64.08332005160472	135	6	55.39919765402934	17	8	65.66376186902937	154	1	56.038704089823966	0	0	-inf	0	0	-inf	9	1	63.98002492885818	30	2	62.153854579002456	46	0	70.56613946618448	no_rank	unclassified Peptoniphilus
1912856	13	13	60.88661173873996	0	0	-inf	13	13	60.30769230769231	0	0	-inf	19	19	53.89473684210526	13	13	79.20219248667647	0	0	-inf	0	0	-inf	0	0	-inf	0	0	-inf	27	27	55.22222222222222	9	9	57.760883883476204	0	0	-inf	7	7	51.142857142857146	0	0	-inf	0	0	-inf	10	10	51.50818425918236	25	25	53.48	0	0	-inf	0	0	-inf	0	0	-inf	10	10	63.78597704460564	0	0	-inf	0	0	-inf	0	0	-inf	14	14	52.76204004110647	0	0	-inf	13	13	79.82191394647447	14	14	58.591372900969894	0	0	-inf	0	0	-inf	12	12	54.416666666666664	19	19	62.29292222088034	18	18	56.33364603681963	26	26	78.91766321218773	0	0	-inf	0	0	-inf	41	41	69.24933464373754	40	40	61.276478213530524	0	0	-inf	0	0	-inf	9	9	57.77777777777778	0	0	-inf	7	7	66.53052034254992	21	21	51.51284811514954	0	0	-inf	22	22	76.31168712746145	0	0	-inf	13	13	66.5101781571902	10	10	59.7953726597559	52	52	64.25101716618408	0	0	-inf	31	31	64.60385297225649	0	0	-inf	28	28	75.99128410056514	0	0	-inf	19	19	56.375372823324625	11	11	57.58036253411196	24	24	68.31717238912286	20	20	58.81147070363762	26	26	66.82939077647056	0	0	-inf	29	29	54.60091058176527	24	24	77.78263216548962	27	27	55.96296296296296	0	0	-inf	0	0	-inf	0	0	-inf	7	7	53.714285714285715	7	7	61.8531894587347	35	35	70.49000714341626	0	0	-inf	0	0	-inf	10	10	73.6330854060202	11	11	52.45454545454545	0	0	-inf	16	16	50.422391237037374	7	7	52.46877083868768	13	13	62.275862808955424	0	0	-inf	0	0	-inf	8	8	56.300900827793626	8	8	65.19408596216658	0	0	-inf	18	18	67.43011432765682	27	27	52.51851851851852	9	9	66.7212765062275	22	22	76.014978529072	0	0	-inf	10	10	60.1	0	0	-inf	11	11	61.78056489482895	19	19	55.00793310861438	0	0	-inf	12	12	48.693825150650376	88	88	60.208424967417066	10	10	51.6	0	0	-inf	0	0	-inf	34	34	62.50744393358932	0	0	-inf	0	0	-inf	10	10	60.34751425854324	0	0	-inf	16	16	51.93655281280883	0	0	-inf	0	0	-inf	0	0	-inf	0	0	-inf	0	0	-inf	0	0	-inf	29	29	68.06066141733643	15	15	59.7377575214205	11	11	52.09090909090909	81	81	90.65874619253337	18	18	61.02615454734028	10	10	57.631657878026324	12	12	81.02016754768474	46	46	54.19676626912029	11	11	50.50277032786048	0	0	-inf	0	0	-inf	0	0	-inf	0	0	-inf	22	22	64.50494205064211	18	18	57.62227979235973	0	0	-inf	0	0	-inf	15	15	52.46666666666667	14	14	75.45748901433069	0	0	-inf	0	0	-inf	0	0	-inf	10	10	49.81265701843377	0	0	-inf	0	0	-inf	0	0	-inf	12	12	53.15230210858185	0	0	-inf	24	24	68.06229987316601	11	11	59.72727272727273	0	0	-inf	21	21	66.15473229074307	0	0	-inf	8	8	58.184768838116874	7	7	50.37652030379324	23	23	56.13356703109937	0	0	-inf	10	10	55.4	0	0	-inf	19	19	63.442822826475506	0	0	-inf	0	0	-inf	8	8	47.862334301128726	10	10	57.58083567785581	22	22	61.54826146406566	11	11	48.36363636363637	7	7	59.510648133760405	0	0	-inf	0	0	-inf	16	16	52.87980060130066	0	0	-inf	8	8	60.625	13	13	54.38461538461539	15	15	61.39035303639396	0	0	-inf	0	0	-inf	0	0	-inf	13	13	67.77094260253993	0	0	-inf	24	24	54.583333333333336	8	8	58.5	0	0	-inf	22	22	54.31818181818182	0	0	-inf	48	48	56.5297394794051	8	8	53.0	15	15	51.91764942406309	11	11	60.83270407417616	0	0	-inf	29	29	56.0	21	21	53.42857142857143	0	0	-inf	0	0	-inf	15	15	53.13045190613576	29	29	59.93703676861537	9	9	69.48327261139181	25	25	57.52	0	0	-inf	0	0	-inf	8	8	66.47752804496545	0	0	-inf	0	0	-inf	species	Peptoniphilus sp. ING2-D1G
2921087	18	18	57.96855156662412	0	0	-inf	0	0	-inf	44	44	74.46848077199071	13	13	76.23383394065677	7	7	73.27194673149941	0	0	-inf	0	0	-inf	39	39	60.70964300221673	0	0	-inf	0	0	-inf	0	0	-inf	0	0	-inf	10	10	66.74530715496086	10	10	55.29116882454314	0	0	-inf	0	0	-inf	0	0	-inf	0	0	-inf	0	0	-inf	0	0	-inf	18	18	88.81918758455775	0	0	-inf	285	285	63.207082655822134	12	12	43.913570203444905	0	0	-inf	13	13	56.71428302600067	10	10	50.80861343361574	13	13	56.75775470648755	0	0	-inf	0	0	-inf	0	0	-inf	0	0	-inf	25	25	64.39135482982442	19	19	69.67594701978382	0	0	-inf	28	28	51.65056011460131	181	181	68.2770504601092	0	0	-inf	88	88	53.016429926350014	0	0	-inf	0	0	-inf	0	0	-inf	8	8	66.8996749699207	0	0	-inf	0	0	-inf	40	40	75.78433018336663	0	0	-inf	0	0	-inf	0	0	-inf	215	215	73.74125639490931	12	12	64.83505251520451	0	0	-inf	0	0	-inf	101	101	79.25795648223843	0	0	-inf	21	21	59.19866555923588	0	0	-inf	80	80	80.88405595794737	56	56	69.08458896485696	0	0	-inf	0	0	-inf	0	0	-inf	11	11	55.775196520178824	0	0	-inf	0	0	-inf	0	0	-inf	0	0	-inf	0	0	-inf	0	0	-inf	0	0	-inf	0	0	-inf	0	0	-inf	0	0	-inf	0	0	-inf	0	0	-inf	0	0	-inf	0	0	-inf	0	0	-inf	9	9	48.888888888888886	0	0	-inf	13	13	82.03496098213942	0	0	-inf	0	0	-inf	0	0	-inf	0	0	-inf	0	0	-inf	0	0	-inf	0	0	-inf	41	41	43.59757674948814	0	0	-inf	0	0	-inf	14	14	57.87077483241245	0	0	-inf	0	0	-inf	986	986	66.38906809898602	12	12	50.19031076120199	0	0	-inf	111	111	73.80894064792719	0	0	-inf	0	0	-inf	0	0	-inf	0	0	-inf	25	25	58.101674773910595	0	0	-inf	12	12	46.97589449128263	0	0	-inf	0	0	-inf	0	0	-inf	0	0	-inf	0	0	-inf	8	8	49.472285699511374	0	0	-inf	0	0	-inf	178	178	83.66054403452159	19	19	71.8856038081552	0	0	-inf	7	7	48.32786145363785	0	0	-inf	7	7	48.142857142857146	0	0	-inf	0	0	-inf	9	9	92.66790885493616	7	7	64.3314633293685	13	13	56.84033824937797	21	21	74.80838427352347	0	0	-inf	0	0	-inf	0	0	-inf	0	0	-inf	0	0	-inf	0	0	-inf	0	0	-inf	13	13	54.76940306842627	0	0	-inf	0	0	-inf	0	0	-inf	0	0	-inf	10	10	71.50539875892996	36	36	64.97731822342989	0	0	-inf	0	0	-inf	0	0	-inf	0	0	-inf	0	0	-inf	0	0	-inf	0	0	-inf	20	20	73.88855748358888	0	0	-inf	0	0	-inf	20	20	55.83464922934149	0	0	-inf	0	0	-inf	10	10	47.366904755831214	0	0	-inf	33	33	77.25568828718906	0	0	-inf	36	36	62.39246026181973	11	11	65.58394269842282	0	0	-inf	23	23	70.73584702620074	0	0	-inf	12	12	48.25	0	0	-inf	12	12	58.196021341592875	0	0	-inf	0	0	-inf	0	0	-inf	7	7	57.25620582318586	0	0	-inf	0	0	-inf	0	0	-inf	56	56	53.49458539705483	0	0	-inf	0	0	-inf	277	277	67.23521416539228	10	10	54.02472955048255	0	0	-inf	14	14	59.41746046198288	71	71	67.97599585113153	9	9	74.3615538970223	0	0	-inf	0	0	-inf	39	39	82.42551763158153	58	58	53.972651942267085	100	100	53.58	0	0	-inf	111	111	53.5469075357009	0	0	-inf	0	0	-inf	0	0	-inf	28	28	61.62912990607406	7	7	72.39408942706227	species	Peptoniphilus sp. GNH
2948573	239	239	77.2854597496257	19	19	81.20501445165104	11	11	68.99223034898243	426	426	70.06032692447923	71	71	67.94417756226771	23	23	92.66480339721898	9	9	47.888888888888886	40	40	52.93303299381998	0	0	-inf	14	14	81.65054600119538	9	9	50.783724475356784	19	19	85.29155661249811	22	22	89.40145358246781	275	275	73.25192125217977	27	27	53.52367154822471	10	10	73.32865244991791	0	0	-inf	0	0	-inf	0	0	-inf	14	14	95.35144639314983	0	0	-inf	16	16	62.4571837906965	15	15	75.63124460158089	107	107	91.46413940429275	7	7	45.88056828246913	25	25	65.1070854319291	65	65	71.24873453307637	9	9	64.66666666666667	8	8	62.75	7	7	60.78543742662691	9	9	85.02915617771534	33	33	73.32088951011882	299	299	92.43147555936798	21	21	74.91546871896988	260	260	75.80238203113583	7	7	51.175058296295624	13	13	71.96286594582577	407	407	64.39050644043081	11	11	77.2266552271302	64	64	69.98364788564209	0	0	-inf	8	8	66.8496710948117	46	46	86.17379473798816	133	133	88.32139344043999	0	0	-inf	0	0	-inf	35	35	65.31356249959205	11	11	79.15468286919644	0	0	-inf	0	0	-inf	73	73	76.9940873931897	0	0	-inf	3511	3511	70.59961112672504	23	23	86.04528837369627	1982	1982	71.64441927422153	1162	1162	72.84897108899088	493	493	71.4065571157225	0	0	-inf	202	202	72.5327351107205	0	0	-inf	67	67	91.03531700250176	0	0	-inf	0	0	-inf	39	39	75.74337364415096	0	0	-inf	0	0	-inf	0	0	-inf	7	7	42.57142857142857	7	7	63.63395975066223	24	24	74.92899340328486	0	0	-inf	0	0	-inf	0	0	-inf	7	7	104.23161373631523	0	0	-inf	95	95	69.12596598864288	0	0	-inf	14	14	89.6087290414136	7	7	64.9070572349673	13	13	59.30736496689406	0	0	-inf	416	416	76.01186203058143	11	11	60.950342174531144	0	0	-inf	39	39	94.97835544016762	72	72	89.13949910026555	0	0	-inf	9	9	73.54665353226278	19	19	86.57503159731327	49	49	77.39431209889797	8	8	68.38357639633854	7	7	66.2095371017679	73	73	70.0884552158429	0	0	-inf	27	27	84.0965233286825	12393	12393	70.27136601557838	43	43	71.02102998878361	35	35	75.79749551216533	126	126	71.57244553303724	31	31	77.40916361822973	0	0	-inf	39	39	76.06252782804262	9	9	92.26385593613962	16	16	77.25110284348821	52	52	74.47585988955647	0	0	-inf	38	38	76.29781642365717	143	143	90.67243560697138	20	20	64.23089118202844	9	9	64.8143761758144	0	0	-inf	78	78	73.10865427716284	35	35	56.49763174112182	189	189	59.28104034238533	244	244	92.3025235855969	137	137	73.35318576790421	0	0	-inf	21	21	67.76211799768427	0	0	-inf	109	109	90.51981976297695	28	28	69.09254730044327	0	0	-inf	74	74	92.44862835737999	29	29	61.54514791270226	70	70	80.8099781529507	10	10	62.684717730324635	56	56	90.57028918514217	0	0	-inf	586	586	71.70616332665507	0	0	-inf	0	0	-inf	0	0	-inf	0	0	-inf	26	26	83.87096652479892	0	0	-inf	0	0	-inf	7	7	100.88443504891073	0	0	-inf	610	610	71.9283989613605	364	364	71.22423786125547	2101	2101	70.64526549503172	21	21	67.29906044956918	128	128	73.44426161034356	10	10	89.15991924731215	25	25	88.62373145281191	0	0	-inf	375	375	83.70766608044597	14	14	70.7896450898533	0	0	-inf	0	0	-inf	357	357	75.04254939752174	0	0	-inf	0	0	-inf	0	0	-inf	99	99	57.730773557137205	42	42	68.91146547315334	0	0	-inf	305	305	71.88536640065581	9	9	88.6753946845632	10	10	55.888800777218556	13	13	58.633948928267394	20	20	69.54941576733187	31	31	54.24328312763268	8	8	67.77237522893537	80	80	70.771013133019	8	8	75.93376787704442	0	0	-inf	0	0	-inf	13	13	55.80294483703521	0	0	-inf	22	22	77.30829336797274	205	205	71.69410473091655	85	85	102.37501905772423	24	24	94.59586956605371	0	0	-inf	486	486	77.64313008098176	0	0	-inf	0	0	-inf	8	8	52.89918693812442	43	43	69.04881765389119	53	53	74.23023333225593	0	0	-inf	16	16	71.15026579111537	0	0	-inf	65	65	75.63273193658343	0	0	-inf	0	0	-inf	17	17	70.60315843353473	0	0	-inf	0	0	-inf	0	0	-inf	0	0	-inf	39	39	70.23804588346283	species	Peptoniphilus sp. SAHP1
165779	105	44	61.22100531005246	10	10	53.118314305689225	119	28	72.53300508132075	1046	190	73.51055305787659	267	67	73.5578137129428	41	30	50.80663234456162	30	30	45.234042392734494	49	7	52.175801648139824	480	149	70.92922382108833	79	11	53.290386627254776	74	35	47.49556245152702	34	8	69.06723159186079	20	20	69.97233666610768	92	53	53.58363587069738	36	9	46.40352369747936	150	53	80.81498791045102	41	41	69.16216554483182	20	20	61.65266535434459	107	16	62.27749395789106	51	19	46.95360873626546	20	11	46.83362835994658	1711	346	71.46213119793347	45	8	66.46427171693531	446	36	81.62782700495907	0	0	-inf	61	22	48.84003355070858	380	91	77.05134104847792	63	14	77.186565609465	103	19	64.63134578122092	70	56	50.793449346377884	0	0	-inf	135	63	63.174712868910504	155	85	49.9099757165452	1767	365	74.17214526345768	216	58	63.83649174145268	73	19	61.07496589803509	115	16	51.44535028243254	6484	1203	73.54620993621309	51	10	48.1148475003166	203	29	63.19507931949078	0	0	-inf	7	7	47.57142857142857	30	20	57.02495873831884	677	142	70.88205070587607	20	20	59.77676018288928	17	9	54.71515011932547	308	57	68.21081288276069	12	12	47.87331383726689	23	23	58.613339775280465	18	11	46.02934754684572	465	84	70.21470051355729	0	0	-inf	144	36	61.38498171801931	24	13	47.62300080813947	2510	482	74.45923760658648	134	30	74.0495804315996	652	150	72.49044345591119	9	9	56.75916630555345	282	32	75.3920362455573	14	14	68.93566724995458	89	25	58.62672595489824	16	16	62.33168939105535	50	37	67.91701971078928	52	8	65.00426457249665	114	62	60.06672996271971	22	7	55.147396199062584	65	13	69.0929908377828	78	18	52.863116416975714	13	13	51.553991976309106	8	8	46.95708179294302	29	7	46.62318392141591	9	9	56.04817143967218	0	0	-inf	23	23	56.29951029706799	15	15	51.40618231454685	162	27	62.785813359407875	65	6	66.79940024399652	12	12	55.0740130699676	32	14	50.72805858512789	82	22	57.82933027556683	0	0	-inf	555	86	73.84598839854064	25	13	53.651744421846395	0	0	-inf	41	32	48.780946364524524	76	48	50.38628108827867	25	25	50.669189993342236	49	10	67.30854445622728	51	21	65.96877807706812	172	64	67.56036818553422	63	18	66.85869118631405	40	21	69.32254547077716	612	109	70.01381770509703	7	7	41.714285714285715	35	27	48.75130583404317	14189	2780	74.12673109184904	197	63	61.866901525717964	357	87	72.4950504329103	562	304	82.65491661378614	69	42	51.304108406072785	24	24	63.40069316309015	90	7	55.43099905177108	31	15	62.28336875049174	22	13	61.868805871963225	44	31	62.20258038918519	15	15	58.44121997791952	69	47	71.00263109201363	157	26	68.55000962012075	730	163	76.90743913128021	90	60	64.60707829188873	0	0	-inf	84	40	53.25248852733447	59	30	48.25384338304564	31	19	54.59562142507734	310	62	64.77180324044441	584	105	75.67619819828074	20	11	55.49148290497139	186	41	71.48845513459335	21	21	47.974744631646814	18	18	54.78009921835509	166	34	69.07524651279405	183	42	67.32700439345417	80	15	58.15044527568544	264	62	70.07424605596267	96	55	52.81406199038099	147	28	67.22574808388778	20	20	50.230522786501396	7	7	68.76405146317917	32	18	54.687947818907595	20	11	49.564621633218486	14	14	52.29466667028875	37	15	66.07998746774705	0	0	-inf	117	40	70.3072363667533	0	0	-inf	8	8	70.09647779665399	35	13	60.824273463096844	25	9	60.049179879285084	32	18	73.95325741859922	1299	274	73.06035861242177	65	30	51.47092701697626	25	18	63.85132226539674	65	39	51.92308356901904	13	13	46.23076923076923	24	13	78.35085359900704	21	5	53.43519683860138	55	55	45.99103088863344	612	120	73.30180956646308	18	11	64.96297404412368	7	7	79.65913675193045	231	183	53.862838479548394	7	7	56.286734641821226	17	2	43.46446206663836	0	0	-inf	191	87	60.82013062246808	4413	866	75.23024291994477	32	19	47.3786076534296	224	43	70.23998566345566	19	19	73.41033466589043	32	11	68.17177543626943	1156	239	76.78326945428971	243	45	74.17796859429727	152	21	69.21353318941952	162	33	73.14434195939074	99	13	64.70487556302128	35	8	71.68140360240773	9	9	59.57036370762013	49	6	46.58964902270782	401	98	74.5158862284583	28	5	51.867110572556626	91	39	60.04132296032886	40	23	49.652283932510414	83	66	55.282718629749475	129	101	58.98090083795953	15	15	55.47375602306345	133	39	68.24735829367388	44	10	61.98838895625047	11	11	47.39420994592627	51	33	68.92564483084965	2765	610	75.07554851641024	3030	695	77.37034119897429	14	14	49.35767587650027	46	14	61.94963434759733	641	128	74.10023773622892	30	19	49.52610606329528	435	100	72.4495305730739	24	13	45.058201498935375	42	25	57.45097939326323	39	39	76.56433800573402	44	14	61.134706319158774	19	9	44.473684210526315	62	12	45.41338205164726	27	10	72.40190367458518	genus	Anaerococcus
33034	16	2	57.93831984439045	0	0	-inf	0	0	-inf	16	0	66.9732069460377	0	0	-inf	0	0	-inf	0	0	-inf	13	0	47.30769230769231	8	0	57.0	0	0	-inf	39	0	42.35897435897436	11	0	45.09090909090909	0	0	-inf	17	0	55.059093486391795	19	0	43.10061517081218	11	0	47.18181818181818	0	0	-inf	0	0	-inf	46	0	64.00244673164734	8	1	44.375	0	0	-inf	0	0	-inf	10	0	49.2	46	0	60.397196353135485	0	0	-inf	10	0	43.99411254969543	0	0	-inf	0	0	-inf	0	0	-inf	7	0	46.11648411658671	0	0	-inf	10	0	51.71725046566048	8	1	44.892158489659685	11	1	46.20256812561717	29	1	57.51266598325721	0	0	-inf	20	0	48.96178626167164	145	11	68.46747255640622	25	1	43.0	75	50	49.64188407526674	0	0	-inf	0	0	-inf	0	0	-inf	0	0	-inf	0	0	-inf	0	0	-inf	27	4	66.22727300198696	0	0	-inf	0	0	-inf	0	0	-inf	26	1	66.58623385316386	0	0	-inf	16	0	52.073360582825195	0	0	-inf	11	1	79.17792273511579	10	1	48.6	21	2	72.50061998412346	0	0	-inf	37	1	78.7704974081739	0	0	-inf	15	0	42.07698396494843	0	0	-inf	13	0	42.55425098099801	9	0	44.895957551896096	0	0	-inf	0	0	-inf	7	0	42.0	19	0	43.68421052631579	0	0	-inf	0	0	-inf	12	1	43.0	0	0	-inf	0	0	-inf	0	0	-inf	0	0	-inf	28	0	41.97906473755325	14	0	45.9837950412062	0	0	-inf	0	0	-inf	20	0	47.316081504158554	0	0	-inf	12	0	65.79344743778893	0	0	-inf	0	0	-inf	0	0	-inf	8	0	43.0	0	0	-inf	0	0	-inf	0	0	-inf	0	0	-inf	0	0	-inf	0	0	-inf	12	0	47.75965373187582	0	0	-inf	8	0	43.625	100	5	64.04569438008747	0	0	-inf	0	0	-inf	12	0	70.38785115705312	13	1	44.69230769230769	0	0	-inf	14	0	77.26724275579144	0	0	-inf	0	0	-inf	0	0	-inf	0	0	-inf	7	0	79.09603275823977	11	0	59.03937190947021	11	1	64.2910829380098	12	0	53.666666666666664	0	0	-inf	24	0	49.622130710560505	0	0	-inf	0	0	-inf	33	5	66.67944975938805	7	7	63.44395729415481	0	0	-inf	0	0	-inf	0	0	-inf	0	0	-inf	0	0	-inf	7	0	58.46321091241268	36	2	48.08954593710026	12	0	75.83333333333333	13	1	52.198756678351224	0	0	-inf	0	0	-inf	0	0	-inf	7	0	45.002164005491196	0	0	-inf	0	0	-inf	0	0	-inf	0	0	-inf	12	0	55.271514908449284	0	0	-inf	0	0	-inf	0	0	-inf	0	0	-inf	7	7	47.142857142857146	13	0	77.83090565505931	0	0	-inf	0	0	-inf	0	0	-inf	0	0	-inf	0	0	-inf	0	0	-inf	0	0	-inf	27	0	72.13278506195341	0	0	-inf	0	0	-inf	8	1	60.486199922807565	0	0	-inf	7	0	42.142857142857146	0	0	-inf	15	1	46.30904280843685	23	0	58.72519743643896	0	0	-inf	17	2	53.37755940187574	0	0	-inf	0	0	-inf	12	1	53.18665661353152	0	0	-inf	7	0	43.857142857142854	7	7	54.57142857142857	28	0	43.25	0	0	-inf	0	0	-inf	0	0	-inf	9	1	57.40624555369743	0	0	-inf	9	2	44.111111111111114	17	1	46.294117647058826	0	0	-inf	0	0	-inf	0	0	-inf	22	2	70.22783468198534	8	0	42.0	0	0	-inf	0	0	-inf	39	2	87.10271818170716	22	3	78.8578010018494	0	0	-inf	0	0	-inf	0	0	-inf	0	0	-inf	29	0	41.89335338255681	0	0	-inf	10	0	57.653514730567615	0	0	-inf	9	1	43.22401387094907	10	0	41.9	31	1	41.96774193548387	0	0	-inf	species	Anaerococcus prevotii
525919	14	14	52.022092002259484	0	0	-inf	0	0	-inf	16	16	66.9732069460377	0	0	-inf	0	0	-inf	0	0	-inf	13	13	47.30769230769231	8	8	57.0	0	0	-inf	39	39	42.35897435897436	11	11	45.09090909090909	0	0	-inf	17	17	55.059093486391795	19	19	43.10061517081218	11	11	47.18181818181818	0	0	-inf	0	0	-inf	46	46	64.00244673164734	7	7	43.0	0	0	-inf	0	0	-inf	10	10	49.2	46	46	60.397196353135485	0	0	-inf	10	10	43.99411254969543	0	0	-inf	0	0	-inf	0	0	-inf	7	7	46.11648411658671	0	0	-inf	10	10	51.71725046566048	7	7	44.3053239881825	10	10	44.72282493817888	28	28	57.85240405408782	0	0	-inf	20	20	48.96178626167164	134	134	68.66662534332298	24	24	42.708333333333336	25	25	49.3141500090051	0	0	-inf	0	0	-inf	0	0	-inf	0	0	-inf	0	0	-inf	0	0	-inf	23	23	66.91897265450642	0	0	-inf	0	0	-inf	0	0	-inf	25	25	67.64968320729041	0	0	-inf	16	16	52.073360582825195	0	0	-inf	10	10	78.5232331245926	9	9	48.0	19	19	69.07512850233624	0	0	-inf	36	36	79.76412233617873	0	0	-inf	15	15	42.07698396494843	0	0	-inf	13	13	42.55425098099801	9	9	44.895957551896096	0	0	-inf	0	0	-inf	7	7	42.0	19	19	43.68421052631579	0	0	-inf	0	0	-inf	11	11	42.63636363636363	0	0	-inf	0	0	-inf	0	0	-inf	0	0	-inf	28	28	41.97906473755325	14	14	45.9837950412062	0	0	-inf	0	0	-inf	20	20	47.316081504158554	0	0	-inf	12	12	65.79344743778893	0	0	-inf	0	0	-inf	0	0	-inf	8	8	43.0	0	0	-inf	0	0	-inf	0	0	-inf	0	0	-inf	0	0	-inf	0	0	-inf	12	12	47.75965373187582	0	0	-inf	8	8	43.625	95	95	63.579130350802	0	0	-inf	0	0	-inf	12	12	70.38785115705312	12	12	44.166666666666664	0	0	-inf	14	14	77.26724275579144	0	0	-inf	0	0	-inf	0	0	-inf	0	0	-inf	7	7	79.09603275823977	11	11	59.03937190947021	10	10	64.68367274292527	12	12	53.666666666666664	0	0	-inf	24	24	49.622130710560505	0	0	-inf	0	0	-inf	28	28	68.22935150213593	0	0	-inf	0	0	-inf	0	0	-inf	0	0	-inf	0	0	-inf	0	0	-inf	7	7	58.46321091241268	34	34	47.80069569810615	12	12	75.83333333333333	12	12	52.79865306821383	0	0	-inf	0	0	-inf	0	0	-inf	7	7	45.002164005491196	0	0	-inf	0	0	-inf	0	0	-inf	0	0	-inf	12	12	55.271514908449284	0	0	-inf	0	0	-inf	0	0	-inf	0	0	-inf	0	0	-inf	13	13	77.83090565505931	0	0	-inf	0	0	-inf	0	0	-inf	0	0	-inf	0	0	-inf	0	0	-inf	0	0	-inf	27	27	72.13278506195341	0	0	-inf	0	0	-inf	7	7	51.02381827928372	0	0	-inf	7	7	42.142857142857146	0	0	-inf	14	14	46.40254586618234	23	23	58.72519743643896	0	0	-inf	15	15	53.361233988792506	0	0	-inf	0	0	-inf	11	11	53.203625396579845	0	0	-inf	7	7	43.857142857142854	0	0	-inf	28	28	43.25	0	0	-inf	0	0	-inf	0	0	-inf	8	8	58.45702624790961	0	0	-inf	7	7	42.0	16	16	45.875	0	0	-inf	0	0	-inf	0	0	-inf	20	20	68.40934794195881	8	8	42.0	0	0	-inf	0	0	-inf	37	37	87.4259163502717	19	19	78.36367075636605	0	0	-inf	0	0	-inf	0	0	-inf	0	0	-inf	29	29	41.89335338255681	0	0	-inf	10	10	57.653514730567615	0	0	-inf	8	8	42.00201560481771	10	10	41.9	30	30	41.733333333333334	0	0	-inf	strain	Anaerococcus prevotii DSM 20548
33037	15	15	54.77819341669223	0	0	-inf	50	50	71.52016266721863	379	379	71.6558735950379	83	83	73.93497654995538	0	0	-inf	0	0	-inf	21	21	49.498385062748454	156	156	69.9332248306687	58	58	49.55954150024067	0	0	-inf	8	8	83.74927947039973	0	0	-inf	10	10	52.00561370079543	8	8	51.23152598875657	32	32	74.07100560517837	0	0	-inf	0	0	-inf	18	18	54.047559760170444	13	13	46.788315203717346	0	0	-inf	641	641	71.30795622392888	12	12	69.39291691219991	153	153	89.36398661877978	0	0	-inf	8	8	52.66210862216112	143	143	78.48380605834494	26	26	72.36460707934022	46	46	62.71002333578993	7	7	50.83029406782697	0	0	-inf	23	23	72.37288757132849	23	23	52.048545804345636	630	630	72.4403117180695	72	72	53.48684363287601	43	43	52.40132954943005	71	71	49.541014911700735	2120	2120	72.42650183680283	16	16	48.861281072758835	41	41	74.27835590836554	0	0	-inf	0	0	-inf	0	0	-inf	230	230	70.90616566724857	0	0	-inf	8	8	52.391429517728824	94	94	66.6818570191774	0	0	-inf	0	0	-inf	0	0	-inf	166	166	72.70744610797225	0	0	-inf	57	57	57.18437815847848	11	11	50.49598582933779	845	845	73.11289949392894	29	29	67.91270194949126	182	182	71.01728455458833	0	0	-inf	17	17	83.80577575372622	0	0	-inf	32	32	62.56869627449062	0	0	-inf	0	0	-inf	14	14	58.612362022543515	22	22	69.16712591126786	15	15	55.13859384503655	30	30	61.12232863157471	33	33	52.91441070254596	0	0	-inf	0	0	-inf	0	0	-inf	0	0	-inf	0	0	-inf	0	0	-inf	0	0	-inf	59	59	65.14358222186108	0	0	-inf	0	0	-inf	10	10	44.4109846990354	25	25	58.76675592938861	0	0	-inf	221	221	72.04178415644273	12	12	46.916666666666664	0	0	-inf	9	9	52.614693749869716	8	8	67.01373168471699	0	0	-inf	21	21	55.646793110392494	13	13	58.72037380446214	38	38	67.7695766165619	22	22	54.59638966533891	10	10	63.51393297462587	216	216	71.77636706211679	0	0	-inf	0	0	-inf	5012	5012	73.05877203198663	74	74	59.005879516169145	127	127	69.44254905366864	128	128	85.7874508848351	14	14	53.357142857142854	0	0	-inf	54	54	49.27777777777778	8	8	52.32876726352754	9	9	55.43620267063028	13	13	47.864527400124295	0	0	-inf	8	8	76.67112147955794	51	51	66.95117528635478	123	123	66.94250706483871	0	0	-inf	0	0	-inf	8	8	46.48630467977549	22	22	49.061149484375775	12	12	57.761034102559506	78	78	58.58094591935025	218	218	72.70036129716598	9	9	49.395591081631885	70	70	68.06851720734798	0	0	-inf	0	0	-inf	77	77	61.57093102668442	76	76	65.24332324057524	9	9	68.78646978457067	118	118	65.42967428683552	28	28	47.54725485448457	63	63	56.15347842486775	0	0	-inf	0	0	-inf	0	0	-inf	0	0	-inf	0	0	-inf	11	11	63.99013016233996	0	0	-inf	30	30	65.36909156325312	0	0	-inf	0	0	-inf	8	8	53.745053838862745	8	8	58.41957348680429	0	0	-inf	469	469	70.69069179686775	17	17	49.02013594380218	7	7	71.70649684812234	26	26	52.23236611675133	0	0	-inf	0	0	-inf	16	16	52.7948872178902	0	0	-inf	240	240	72.18194582055645	7	7	59.956369108168104	0	0	-inf	15	15	63.02977238227563	0	0	-inf	8	8	44.98698189160651	0	0	-inf	35	35	64.12019313239516	1570	1570	74.38538439039853	13	13	49.93195730074977	73	73	66.1828206493834	0	0	-inf	8	8	67.59177807744355	485	485	77.04147822000816	95	95	71.60923160441719	53	53	71.19202509967904	64	64	76.16181217068245	34	34	69.62651312750704	12	12	68.89634967582712	0	0	-inf	43	43	45.64825466652185	128	128	74.0890219875583	14	14	45.09545147759974	26	26	60.79695264951911	0	0	-inf	17	17	46.30505126591525	9	9	66.71880985353202	0	0	-inf	14	14	56.628479574197826	18	18	61.49527837023429	0	0	-inf	8	8	81.96203071854042	973	973	73.57877231893107	1062	1062	74.42079981070027	0	0	-inf	19	19	56.55410200622322	251	251	72.29575856710181	11	11	48.15876622640365	139	139	74.56581369366755	11	11	46.399712361313554	7	7	50.670448085021356	0	0	-inf	8	8	80.09254625696633	0	0	-inf	19	19	45.54809540271006	8	8	63.08889880358667	species	Anaerococcus vaginalis
1287640	7	7	57.2093477800078	0	0	-inf	41	41	78.37301030198915	445	445	76.01875413440409	107	107	72.7862203560389	11	11	61.65173856086165	0	0	-inf	8	8	70.36462575176846	167	167	72.86550102612647	10	10	74.96347787114667	0	0	-inf	7	7	80.05747155660131	0	0	-inf	0	0	-inf	0	0	-inf	45	45	76.10134400069731	0	0	-inf	0	0	-inf	17	17	63.02013479269335	11	11	44.566471675180566	9	9	45.55555555555556	701	701	70.6322586796052	15	15	76.43956068185285	59	59	74.18630117602808	0	0	-inf	21	21	50.73639129501484	133	133	74.23755892192024	14	14	86.01817607151015	30	30	66.51715747441673	0	0	-inf	0	0	-inf	39	39	71.55901108581023	28	28	67.73432895865838	754	754	73.34435468535482	44	44	67.33835488255762	11	11	69.35181206792107	0	0	-inf	2849	2849	73.2771677830037	0	0	-inf	50	50	75.97666337563108	0	0	-inf	0	0	-inf	10	10	55.94218393785777	290	290	71.13287851379442	0	0	-inf	0	0	-inf	94	94	70.69648180994635	0	0	-inf	0	0	-inf	7	7	42.57142857142857	136	136	72.77961420525557	0	0	-inf	35	35	70.2129790130634	0	0	-inf	1145	1145	73.94311687214673	65	65	76.84919997509431	288	288	74.2131122578847	0	0	-inf	98	98	74.65099406082493	0	0	-inf	17	17	65.89568969805292	0	0	-inf	0	0	-inf	13	13	83.14605438369786	17	17	69.44730845050259	0	0	-inf	15	15	82.37724697183614	8	8	61.86121798439098	0	0	-inf	0	0	-inf	10	10	42.06356421265527	0	0	-inf	0	0	-inf	0	0	-inf	0	0	-inf	48	48	65.6141081827086	0	0	-inf	0	0	-inf	8	8	44.286836015989046	15	15	71.45374729505791	0	0	-inf	223	223	74.36586424678084	0	0	-inf	0	0	-inf	0	0	-inf	12	12	48.92301408996519	0	0	-inf	18	18	78.72816868122506	17	17	73.39235086880245	70	70	73.67630453164784	23	23	70.98112526371517	9	9	75.50664587675362	263	263	69.24130096078311	0	0	-inf	0	0	-inf	5877	5877	73.18240630672396	46	46	73.54695167209611	143	143	73.62702580828987	76	76	75.41837986536525	0	0	-inf	0	0	-inf	15	15	53.92046505340853	8	8	78.6259970509752	0	0	-inf	0	0	-inf	0	0	-inf	7	7	63.062660922111625	58	58	74.27121925133311	408	408	83.09273625175723	18	18	50.3739807673925	0	0	-inf	12	12	57.90576790592104	7	7	47.689861715673175	0	0	-inf	46	46	65.17244650469027	254	254	76.88915262236387	0	0	-inf	75	75	75.64981697987724	0	0	-inf	0	0	-inf	55	55	75.05749298931248	48	48	70.55018627679827	11	11	73.45634548826597	72	72	75.47057144844419	0	0	-inf	46	46	73.97206473245873	0	0	-inf	0	0	-inf	7	7	56.714285714285715	9	9	55.82008271321537	0	0	-inf	11	11	72.17097354682245	0	0	-inf	35	35	77.71623008728994	0	0	-inf	0	0	-inf	14	14	71.05619495408521	8	8	71.5920158721184	0	0	-inf	503	503	72.26748249355185	10	10	63.900965657193375	0	0	-inf	0	0	-inf	0	0	-inf	0	0	-inf	0	0	-inf	0	0	-inf	181	181	72.44960558166504	0	0	-inf	0	0	-inf	8	8	62.970705031132	0	0	-inf	0	0	-inf	0	0	-inf	54	54	70.8085214851463	1918	1918	75.0448102201117	0	0	-inf	64	64	76.38464168591675	0	0	-inf	13	13	70.20775097528605	389	389	74.62953293116695	103	103	77.14828144450891	61	61	70.30832607883849	58	58	72.5252399660982	24	24	76.33903074138803	15	15	78.11190695389523	0	0	-inf	0	0	-inf	166	166	74.92328493716523	9	9	57.80120712119459	17	17	77.56084102741342	0	0	-inf	0	0	-inf	12	12	74.54668867060036	0	0	-inf	0	0	-inf	8	8	74.97646518421348	0	0	-inf	10	10	67.17936427588788	1110	1110	73.23765482706979	1220	1220	74.53398426082002	0	0	-inf	13	13	67.4846582082514	262	262	75.79983566320561	0	0	-inf	167	167	75.54878535799115	0	0	-inf	0	0	-inf	0	0	-inf	13	13	60.37721680681273	0	0	-inf	0	0	-inf	9	9	75.92225257604562	species	Anaerococcus obesiensis
1870984	23	23	68.7558554062271	0	0	-inf	0	0	-inf	16	16	54.40727887031883	10	10	73.28230290646366	0	0	-inf	0	0	-inf	0	0	-inf	0	0	-inf	0	0	-inf	0	0	-inf	0	0	-inf	0	0	-inf	12	12	71.84571344887947	0	0	-inf	9	9	86.38554222443098	0	0	-inf	0	0	-inf	10	10	67.83800372528384	0	0	-inf	0	0	-inf	23	23	94.92495571768514	0	0	-inf	152	152	80.96936302034521	0	0	-inf	0	0	-inf	13	13	74.06302052244095	9	9	66.57170719872276	8	8	70.98351250499631	0	0	-inf	0	0	-inf	0	0	-inf	11	11	51.72408462217506	7	7	64.91998232496601	13	13	76.56182781325622	0	0	-inf	8	8	76.0	167	167	74.98398584356038	0	0	-inf	8	8	51.94023346687325	0	0	-inf	0	0	-inf	0	0	-inf	15	15	77.76247753306139	0	0	-inf	0	0	-inf	36	36	64.05601238391266	0	0	-inf	0	0	-inf	0	0	-inf	53	53	67.31156259008817	0	0	-inf	0	0	-inf	0	0	-inf	27	27	64.88721193865227	0	0	-inf	11	11	66.79864927854751	0	0	-inf	98	98	80.78434011162958	0	0	-inf	0	0	-inf	0	0	-inf	0	0	-inf	8	8	74.80398584370268	13	13	71.93530770248842	0	0	-inf	0	0	-inf	0	0	-inf	0	0	-inf	0	0	-inf	0	0	-inf	0	0	-inf	0	0	-inf	0	0	-inf	0	0	-inf	0	0	-inf	45	45	74.8421089270838	0	0	-inf	0	0	-inf	0	0	-inf	0	0	-inf	13	13	90.34450172343547	0	0	-inf	0	0	-inf	0	0	-inf	0	0	-inf	0	0	-inf	0	0	-inf	0	0	-inf	0	0	-inf	0	0	-inf	0	0	-inf	12	12	72.54923817875455	0	0	-inf	0	0	-inf	420	420	75.18369993463898	14	14	67.37388232527292	0	0	-inf	42	42	66.20670942401506	0	0	-inf	0	0	-inf	0	0	-inf	0	0	-inf	0	0	-inf	0	0	-inf	0	0	-inf	0	0	-inf	11	11	64.71417904145135	25	25	57.20735772074353	0	0	-inf	0	0	-inf	0	0	-inf	0	0	-inf	0	0	-inf	91	91	70.9594117593204	0	0	-inf	0	0	-inf	0	0	-inf	0	0	-inf	0	0	-inf	0	0	-inf	10	10	55.06962073405105	9	9	59.22981221435989	0	0	-inf	0	0	-inf	10	10	74.10920228843261	0	0	-inf	0	0	-inf	0	0	-inf	0	0	-inf	0	0	-inf	0	0	-inf	0	0	-inf	0	0	-inf	0	0	-inf	0	0	-inf	0	0	-inf	0	0	-inf	7	7	67.91543948727924	40	40	74.08482993806861	8	8	47.375	0	0	-inf	0	0	-inf	0	0	-inf	11	11	72.07327311359965	0	0	-inf	0	0	-inf	44	44	73.32885462425027	0	0	-inf	0	0	-inf	17	17	64.07547980941804	0	0	-inf	0	0	-inf	0	0	-inf	0	0	-inf	36	36	67.57357969236325	0	0	-inf	27	27	75.16533481964275	0	0	-inf	0	0	-inf	31	31	59.94462790631413	0	0	-inf	10	10	51.38331733843697	0	0	-inf	0	0	-inf	0	0	-inf	0	0	-inf	0	0	-inf	0	0	-inf	0	0	-inf	0	0	-inf	0	0	-inf	0	0	-inf	7	7	41.714285714285715	0	0	-inf	58	58	71.3069205959919	0	0	-inf	0	0	-inf	0	0	-inf	33	33	75.485420964904	31	31	69.25622422838977	0	0	-inf	0	0	-inf	0	0	-inf	0	0	-inf	0	0	-inf	0	0	-inf	0	0	-inf	0	0	-inf	0	0	-inf	0	0	-inf	0	0	-inf	0	0	-inf	species	Anaerococcus mediterraneensis
543311	622	2	84.02499824347962	43	0	76.67358344617793	1459	0	69.99662793726185	1242	0	94.78002925046763	3148	0	84.9647317659951	236	0	85.57596115383929	262	0	79.00662091380389	242	0	89.74637458965113	5642	0	90.24073490628787	433	0	85.87489679047822	438	0	90.81272447913777	141	0	79.2173320700758	184	0	83.09361543352745	34117	0	99.10359837604099	25	0	82.61276726400247	172	0	91.27966736064306	2656	3	104.16277947001245	107	0	64.9673247532564	281	0	88.0888258043122	1099	0	89.92026525888244	12	0	73.2378913591177	22620	0	96.4488739007485	1420	0	95.90597536804135	9293	3	84.96500511220246	364	0	79.12199722975198	156	0	79.94780067188249	905	0	92.52571092097232	507	0	82.03188693556412	1010	0	91.49520065526839	2260	0	89.37831857151227	56	0	75.45214753795484	577	0	88.95093276739884	1040	0	80.96075565807483	19114	1	96.11741597069106	784	0	90.29705500620189	776	0	84.46350346450178	396	0	89.16387413609432	1366	1	86.06224810517523	229	0	91.57481987266625	3101	0	84.84799853235006	47	0	76.47008131562767	78	0	83.01293322926497	94	0	73.55477017668458	1179	0	85.31727514462457	418	0	87.76577235772518	477	1	84.99119150150548	813	2	93.53052592730243	249	0	85.03552593020162	319	0	88.5323763711196	133	0	90.24608943468	242385	14	101.98232583569099	4462	1	100.51411795911648	616	0	90.20099352118265	90	0	89.46862204089933	36403	0	96.4216825530896	769	1	98.69270297812393	818	0	87.55390273642591	67	0	75.30462679312322	9870	3	79.46543299437359	3172	0	88.16049748034806	318	0	84.23301666260942	416	0	88.79661548318614	123	0	69.3356607870979	253	0	87.42643764230068	1681	0	91.08950796221356	293	0	94.61053483800752	334	0	93.2468793402827	358	0	90.09325730239361	414	0	86.66134964881137	48	0	67.20823771816636	462	0	90.50240356503599	1201	0	91.58399939638728	0	0	-inf	542	0	92.90089114291884	188	0	92.21969749133135	207	0	86.27429402441945	381	0	87.22974748994129	285	0	90.25964116127166	348	0	85.08657239113832	350	0	93.07096797239421	783	0	94.3738832915886	175	0	92.30616239519429	2460	0	91.23834310801206	20	0	70.6467962728938	178	0	71.97429889451097	788	0	86.20183526279325	663	1	92.66883788139715	13254	0	97.65649022526796	32607	0	97.14518311465775	23410	0	92.42746109343791	411	0	97.00338610551346	381	0	89.42531757679845	820	0	83.25671601283094	45	0	75.86422117084004	162	0	76.34051062814345	971975	11	94.30402696223356	2079	0	92.64922976204836	2598	0	94.32739416608004	369	0	77.39962259146448	3989	1	94.45643602316537	219	0	67.55551108879972	2746	1	85.85774780383235	759	0	92.98095286528225	365	0	87.59463581433262	264	0	83.69562026711043	175	0	89.67546227098376	17213	1	94.87920919925735	364	0	77.89490722268384	11399	0	94.83535720582292	2413	0	93.17133766665596	24	0	81.01855260832548	704	0	59.477167625212054	2041	0	94.25366567934283	474	0	86.79273301347078	333233	4	96.57209019766518	375	0	83.41855727565158	3577	0	97.75893006434876	205	0	84.70044390803466	327	2	87.22770679680569	601	0	81.79786310810601	2876	0	93.20289381076299	1098	0	88.52581864034246	4299	0	96.31548555025262	994	0	93.9944550742401	27370	4	97.94434366131546	2160	0	82.53275383784677	52	0	67.06891847838477	123	0	95.1016367455921	187	0	84.12922054815667	121	0	85.257119844581	140	0	83.42245980766668	373	0	93.07440633483678	104	0	76.44156759038985	437	0	80.18576997395844	224	0	87.30784462360263	132	0	88.46397303963	71	0	74.9016278763127	142	0	86.482166682244	1137	0	91.9102498522602	4802	0	95.66421321894626	212	0	80.37393836770244	151	0	78.88655985653195	647	0	76.67893699066626	31	0	71.31348254051832	7105	0	96.02138088033122	265	0	95.92006292724528	238	0	68.70976147569286	694	0	94.57033220395701	137	0	74.18077694927341	94	0	76.76200919668445	494	0	88.74329468671912	37	0	77.31758568953737	69	0	77.91417893440597	267	0	76.56754177839674	605	0	82.47319734371524	202777	2	94.30544809625076	2978	0	94.74897491885085	558	0	87.73474790815618	21207	0	98.8240569597068	262	0	83.595452872573	7730	0	90.85442094124774	15479	1	95.83580121194211	1700	0	83.50166062851169	1068	0	86.10815296236306	287	0	65.23448273915909	149	0	85.07637285255863	74	0	93.75714727383067	618	0	99.36510816109252	532	0	97.57467766972306	4935	0	90.01003100876977	1025	0	93.4472870167777	120	0	75.36241086773101	1985	0	94.32300527856141	182	0	77.48798791613825	340	0	93.49738636319643	16482	0	102.0590685886301	42461	0	95.55926917338356	297	0	96.36038556024762	255	0	96.1674771498783	12699	2	97.50801595916255	1575	0	93.87223714905242	129	0	73.42877684545049	963	0	92.50838181523805	43	0	76.908510762274	23688	0	98.06554341844182	2596	1	97.12934167264412	105	0	81.49951905874774	243	0	89.11108106458795	79	0	94.73270430714533	645	0	91.86321958107189	233	0	96.66044029460416	897	0	97.30303551936917	4400	0	100.01578791417201	genus	Parvimonas
33033	620	620	83.98746070576988	43	43	76.67358344617793	1459	1459	69.99662793726185	1242	1242	94.78002925046763	3148	3148	84.9647317659951	236	236	85.57596115383929	262	262	79.00662091380389	242	242	89.74637458965113	5642	5642	90.24073490628787	433	433	85.87489679047822	438	438	90.81272447913777	141	141	79.2173320700758	184	184	83.09361543352745	34117	34117	99.10359837604099	25	25	82.61276726400247	172	172	91.27966736064306	2653	2653	104.17653308418888	107	107	64.9673247532564	281	281	88.0888258043122	1099	1099	89.92026525888244	12	12	73.2378913591177	22620	22620	96.4488739007485	1420	1420	95.90597536804135	9290	9290	84.95664127482931	364	364	79.12199722975198	156	156	79.94780067188249	905	905	92.52571092097232	507	507	82.03188693556412	1010	1010	91.49520065526839	2260	2260	89.37831857151227	56	56	75.45214753795484	577	577	88.95093276739884	1040	1040	80.96075565807483	19113	19113	96.11763139558357	784	784	90.29705500620189	776	776	84.46350346450178	396	396	89.16387413609432	1365	1365	86.06384392034592	229	229	91.57481987266625	3101	3101	84.84799853235006	47	47	76.47008131562767	78	78	83.01293322926497	94	94	73.55477017668458	1179	1179	85.31727514462457	418	418	87.76577235772518	476	476	85.02268560129856	811	811	93.55649516510097	249	249	85.03552593020162	319	319	88.5323763711196	133	133	90.24608943468	242371	242371	101.98290244164507	4461	4461	100.51602652624472	616	616	90.20099352118265	90	90	89.46862204089933	36403	36403	96.4216825530896	768	768	98.76652160179337	818	818	87.55390273642591	67	67	75.30462679312322	9867	9867	79.45736938968494	3172	3172	88.16049748034806	318	318	84.23301666260942	416	416	88.79661548318614	123	123	69.3356607870979	253	253	87.42643764230068	1681	1681	91.08950796221356	293	293	94.61053483800752	334	334	93.2468793402827	358	358	90.09325730239361	414	414	86.66134964881137	48	48	67.20823771816636	462	462	90.50240356503599	1201	1201	91.58399939638728	0	0	-inf	542	542	92.90089114291884	188	188	92.21969749133135	207	207	86.27429402441945	381	381	87.22974748994129	285	285	90.25964116127166	348	348	85.08657239113832	350	350	93.07096797239421	783	783	94.3738832915886	175	175	92.30616239519429	2460	2460	91.23834310801206	20	20	70.6467962728938	178	178	71.97429889451097	788	788	86.20183526279325	662	662	92.74235576339322	13254	13254	97.65649022526796	32607	32607	97.14518311465775	23410	23410	92.42746109343791	411	411	97.00338610551346	381	381	89.42531757679845	820	820	83.25671601283094	45	45	75.86422117084004	162	162	76.34051062814345	971947	971947	94.30421262721809	2079	2079	92.64922976204836	2598	2598	94.32739416608004	369	369	77.39962259146448	3988	3988	94.46457454774489	219	219	67.55551108879972	2745	2745	85.8566030853638	759	759	92.98095286528225	365	365	87.59463581433262	264	264	83.69562026711043	175	175	89.67546227098376	17212	17212	94.87937647843462	364	364	77.89490722268384	11399	11399	94.83535720582292	2413	2413	93.17133766665596	24	24	81.01855260832548	704	704	59.477167625212054	2041	2041	94.25366567934283	474	474	86.79273301347078	333217	333217	96.57239976603402	375	375	83.41855727565158	3577	3577	97.75893006434876	205	205	84.70044390803466	325	325	87.29680037709373	601	601	81.79786310810601	2876	2876	93.20289381076299	1098	1098	88.52581864034246	4299	4299	96.31548555025262	994	994	93.9944550742401	27366	27366	97.94583373566485	2160	2160	82.53275383784677	52	52	67.06891847838477	123	123	95.1016367455921	187	187	84.12922054815667	121	121	85.257119844581	140	140	83.42245980766668	373	373	93.07440633483678	104	104	76.44156759038985	437	437	80.18576997395844	224	224	87.30784462360263	132	132	88.46397303963	71	71	74.9016278763127	142	142	86.482166682244	1137	1137	91.9102498522602	4802	4802	95.66421321894626	212	212	80.37393836770244	151	151	78.88655985653195	647	647	76.67893699066626	31	31	71.31348254051832	7105	7105	96.02138088033122	265	265	95.92006292724528	238	238	68.70976147569286	694	694	94.57033220395701	137	137	74.18077694927341	94	94	76.76200919668445	494	494	88.74329468671912	37	37	77.31758568953737	69	69	77.91417893440597	267	267	76.56754177839674	605	605	82.47319734371524	202775	202775	94.3054511089308	2978	2978	94.74897491885085	558	558	87.73474790815618	21207	21207	98.8240569597068	262	262	83.595452872573	7730	7730	90.85442094124774	15478	15478	95.83663050521075	1700	1700	83.50166062851169	1068	1068	86.10815296236306	287	287	65.23448273915909	149	149	85.07637285255863	74	74	93.75714727383067	618	618	99.36510816109252	532	532	97.57467766972306	4935	4935	90.01003100876977	1025	1025	93.4472870167777	120	120	75.36241086773101	1985	1985	94.32300527856141	182	182	77.48798791613825	340	340	93.49738636319643	16482	16482	102.0590685886301	42461	42461	95.55926917338356	297	297	96.36038556024762	255	255	96.1674771498783	12697	12697	97.5093561207691	1575	1575	93.87223714905242	129	129	73.42877684545049	963	963	92.50838181523805	43	43	76.908510762274	23688	23688	98.06554341844182	2595	2595	97.1324743669303	105	105	81.49951905874774	243	243	89.11108106458795	79	79	94.73270430714533	645	645	91.86321958107189	233	233	96.66044029460416	897	897	97.30303551936917	4400	4400	100.01578791417201	species	Parvimonas micra
701143	0	0	-inf	0	0	-inf	0	0	-inf	0	0	-inf	0	0	-inf	0	0	-inf	0	0	-inf	0	0	-inf	0	0	-inf	0	0	-inf	0	0	-inf	0	0	-inf	0	0	-inf	0	0	-inf	0	0	-inf	0	0	-inf	0	0	-inf	0	0	-inf	0	0	-inf	0	0	-inf	0	0	-inf	0	0	-inf	0	0	-inf	0	0	-inf	0	0	-inf	0	0	-inf	0	0	-inf	0	0	-inf	0	0	-inf	0	0	-inf	0	0	-inf	0	0	-inf	0	0	-inf	0	0	-inf	0	0	-inf	0	0	-inf	0	0	-inf	0	0	-inf	0	0	-inf	0	0	-inf	0	0	-inf	0	0	-inf	0	0	-inf	0	0	-inf	0	0	-inf	0	0	-inf	0	0	-inf	0	0	-inf	0	0	-inf	0	0	-inf	0	0	-inf	0	0	-inf	0	0	-inf	0	0	-inf	0	0	-inf	0	0	-inf	0	0	-inf	0	0	-inf	0	0	-inf	0	0	-inf	0	0	-inf	0	0	-inf	0	0	-inf	0	0	-inf	0	0	-inf	0	0	-inf	0	0	-inf	0	0	-inf	0	0	-inf	0	0	-inf	0	0	-inf	0	0	-inf	0	0	-inf	0	0	-inf	0	0	-inf	0	0	-inf	0	0	-inf	0	0	-inf	0	0	-inf	0	0	-inf	0	0	-inf	0	0	-inf	0	0	-inf	0	0	-inf	0	0	-inf	0	0	-inf	0	0	-inf	0	0	-inf	0	0	-inf	0	0	-inf	0	0	-inf	0	0	-inf	0	0	-inf	0	0	-inf	0	0	-inf	7	0	92.28571428571429	0	0	-inf	0	0	-inf	0	0	-inf	0	0	-inf	0	0	-inf	0	0	-inf	0	0	-inf	0	0	-inf	0	0	-inf	0	0	-inf	0	0	-inf	0	0	-inf	0	0	-inf	0	0	-inf	0	0	-inf	0	0	-inf	0	0	-inf	0	0	-inf	12	0	89.0	0	0	-inf	0	0	-inf	0	0	-inf	0	0	-inf	0	0	-inf	0	0	-inf	0	0	-inf	0	0	-inf	0	0	-inf	0	0	-inf	0	0	-inf	0	0	-inf	0	0	-inf	0	0	-inf	0	0	-inf	0	0	-inf	0	0	-inf	0	0	-inf	0	0	-inf	0	0	-inf	0	0	-inf	0	0	-inf	0	0	-inf	0	0	-inf	0	0	-inf	0	0	-inf	0	0	-inf	0	0	-inf	0	0	-inf	0	0	-inf	0	0	-inf	0	0	-inf	0	0	-inf	0	0	-inf	0	0	-inf	0	0	-inf	0	0	-inf	0	0	-inf	0	0	-inf	0	0	-inf	0	0	-inf	0	0	-inf	0	0	-inf	0	0	-inf	0	0	-inf	0	0	-inf	0	0	-inf	0	0	-inf	0	0	-inf	0	0	-inf	0	0	-inf	0	0	-inf	0	0	-inf	0	0	-inf	0	0	-inf	0	0	-inf	0	0	-inf	0	0	-inf	0	0	-inf	0	0	-inf	0	0	-inf	0	0	-inf	0	0	-inf	0	0	-inf	0	0	-inf	0	0	-inf	0	0	-inf	0	0	-inf	0	0	-inf	0	0	-inf	0	0	-inf	0	0	-inf	0	0	-inf	0	0	-inf	0	0	-inf	0	0	-inf	0	0	-inf	0	0	-inf	no_rank	environmental samples
747372	0	0	-inf	0	0	-inf	0	0	-inf	0	0	-inf	0	0	-inf	0	0	-inf	0	0	-inf	0	0	-inf	0	0	-inf	0	0	-inf	0	0	-inf	0	0	-inf	0	0	-inf	0	0	-inf	0	0	-inf	0	0	-inf	0	0	-inf	0	0	-inf	0	0	-inf	0	0	-inf	0	0	-inf	0	0	-inf	0	0	-inf	0	0	-inf	0	0	-inf	0	0	-inf	0	0	-inf	0	0	-inf	0	0	-inf	0	0	-inf	0	0	-inf	0	0	-inf	0	0	-inf	0	0	-inf	0	0	-inf	0	0	-inf	0	0	-inf	0	0	-inf	0	0	-inf	0	0	-inf	0	0	-inf	0	0	-inf	0	0	-inf	0	0	-inf	0	0	-inf	0	0	-inf	0	0	-inf	0	0	-inf	0	0	-inf	0	0	-inf	0	0	-inf	0	0	-inf	0	0	-inf	0	0	-inf	0	0	-inf	0	0	-inf	0	0	-inf	0	0	-inf	0	0	-inf	0	0	-inf	0	0	-inf	0	0	-inf	0	0	-inf	0	0	-inf	0	0	-inf	0	0	-inf	0	0	-inf	0	0	-inf	0	0	-inf	0	0	-inf	0	0	-inf	0	0	-inf	0	0	-inf	0	0	-inf	0	0	-inf	0	0	-inf	0	0	-inf	0	0	-inf	0	0	-inf	0	0	-inf	0	0	-inf	0	0	-inf	0	0	-inf	0	0	-inf	0	0	-inf	0	0	-inf	0	0	-inf	0	0	-inf	0	0	-inf	0	0	-inf	0	0	-inf	0	0	-inf	0	0	-inf	0	0	-inf	0	0	-inf	7	7	92.28571428571429	0	0	-inf	0	0	-inf	0	0	-inf	0	0	-inf	0	0	-inf	0	0	-inf	0	0	-inf	0	0	-inf	0	0	-inf	0	0	-inf	0	0	-inf	0	0	-inf	0	0	-inf	0	0	-inf	0	0	-inf	0	0	-inf	0	0	-inf	0	0	-inf	12	12	89.0	0	0	-inf	0	0	-inf	0	0	-inf	0	0	-inf	0	0	-inf	0	0	-inf	0	0	-inf	0	0	-inf	0	0	-inf	0	0	-inf	0	0	-inf	0	0	-inf	0	0	-inf	0	0	-inf	0	0	-inf	0	0	-inf	0	0	-inf	0	0	-inf	0	0	-inf	0	0	-inf	0	0	-inf	0	0	-inf	0	0	-inf	0	0	-inf	0	0	-inf	0	0	-inf	0	0	-inf	0	0	-inf	0	0	-inf	0	0	-inf	0	0	-inf	0	0	-inf	0	0	-inf	0	0	-inf	0	0	-inf	0	0	-inf	0	0	-inf	0	0	-inf	0	0	-inf	0	0	-inf	0	0	-inf	0	0	-inf	0	0	-inf	0	0	-inf	0	0	-inf	0	0	-inf	0	0	-inf	0	0	-inf	0	0	-inf	0	0	-inf	0	0	-inf	0	0	-inf	0	0	-inf	0	0	-inf	0	0	-inf	0	0	-inf	0	0	-inf	0	0	-inf	0	0	-inf	0	0	-inf	0	0	-inf	0	0	-inf	0	0	-inf	0	0	-inf	0	0	-inf	0	0	-inf	0	0	-inf	0	0	-inf	0	0	-inf	0	0	-inf	0	0	-inf	0	0	-inf	0	0	-inf	0	0	-inf	0	0	-inf	0	0	-inf	0	0	-inf	0	0	-inf	species	uncultured Parvimonas sp.
1151464	0	0	-inf	0	0	-inf	0	0	-inf	0	0	-inf	0	0	-inf	0	0	-inf	0	0	-inf	0	0	-inf	0	0	-inf	0	0	-inf	0	0	-inf	0	0	-inf	0	0	-inf	0	0	-inf	0	0	-inf	0	0	-inf	0	0	-inf	0	0	-inf	0	0	-inf	0	0	-inf	0	0	-inf	0	0	-inf	0	0	-inf	0	0	-inf	0	0	-inf	0	0	-inf	0	0	-inf	0	0	-inf	0	0	-inf	0	0	-inf	0	0	-inf	0	0	-inf	0	0	-inf	0	0	-inf	0	0	-inf	0	0	-inf	0	0	-inf	0	0	-inf	0	0	-inf	0	0	-inf	0	0	-inf	0	0	-inf	0	0	-inf	0	0	-inf	0	0	-inf	0	0	-inf	0	0	-inf	0	0	-inf	0	0	-inf	0	0	-inf	0	0	-inf	0	0	-inf	0	0	-inf	0	0	-inf	0	0	-inf	0	0	-inf	0	0	-inf	0	0	-inf	0	0	-inf	0	0	-inf	0	0	-inf	0	0	-inf	0	0	-inf	0	0	-inf	0	0	-inf	0	0	-inf	0	0	-inf	0	0	-inf	0	0	-inf	0	0	-inf	0	0	-inf	0	0	-inf	0	0	-inf	0	0	-inf	0	0	-inf	0	0	-inf	0	0	-inf	0	0	-inf	0	0	-inf	0	0	-inf	0	0	-inf	0	0	-inf	0	0	-inf	0	0	-inf	0	0	-inf	0	0	-inf	0	0	-inf	0	0	-inf	0	0	-inf	0	0	-inf	0	0	-inf	0	0	-inf	0	0	-inf	0	0	-inf	0	0	-inf	10	0	84.8	0	0	-inf	0	0	-inf	0	0	-inf	0	0	-inf	0	0	-inf	0	0	-inf	0	0	-inf	0	0	-inf	0	0	-inf	0	0	-inf	0	0	-inf	0	0	-inf	0	0	-inf	0	0	-inf	0	0	-inf	0	0	-inf	0	0	-inf	0	0	-inf	0	0	-inf	0	0	-inf	0	0	-inf	0	0	-inf	0	0	-inf	0	0	-inf	0	0	-inf	0	0	-inf	0	0	-inf	0	0	-inf	0	0	-inf	0	0	-inf	0	0	-inf	0	0	-inf	0	0	-inf	0	0	-inf	0	0	-inf	0	0	-inf	0	0	-inf	0	0	-inf	0	0	-inf	0	0	-inf	0	0	-inf	0	0	-inf	0	0	-inf	0	0	-inf	0	0	-inf	0	0	-inf	0	0	-inf	0	0	-inf	0	0	-inf	0	0	-inf	0	0	-inf	0	0	-inf	0	0	-inf	0	0	-inf	0	0	-inf	0	0	-inf	0	0	-inf	0	0	-inf	0	0	-inf	0	0	-inf	0	0	-inf	0	0	-inf	0	0	-inf	0	0	-inf	0	0	-inf	0	0	-inf	0	0	-inf	0	0	-inf	0	0	-inf	0	0	-inf	0	0	-inf	0	0	-inf	0	0	-inf	0	0	-inf	0	0	-inf	0	0	-inf	0	0	-inf	0	0	-inf	0	0	-inf	0	0	-inf	0	0	-inf	0	0	-inf	0	0	-inf	0	0	-inf	0	0	-inf	0	0	-inf	0	0	-inf	0	0	-inf	0	0	-inf	0	0	-inf	0	0	-inf	0	0	-inf	0	0	-inf	0	0	-inf	0	0	-inf	0	0	-inf	0	0	-inf	no_rank	unclassified Parvimonas
1151483	0	0	-inf	0	0	-inf	0	0	-inf	0	0	-inf	0	0	-inf	0	0	-inf	0	0	-inf	0	0	-inf	0	0	-inf	0	0	-inf	0	0	-inf	0	0	-inf	0	0	-inf	0	0	-inf	0	0	-inf	0	0	-inf	0	0	-inf	0	0	-inf	0	0	-inf	0	0	-inf	0	0	-inf	0	0	-inf	0	0	-inf	0	0	-inf	0	0	-inf	0	0	-inf	0	0	-inf	0	0	-inf	0	0	-inf	0	0	-inf	0	0	-inf	0	0	-inf	0	0	-inf	0	0	-inf	0	0	-inf	0	0	-inf	0	0	-inf	0	0	-inf	0	0	-inf	0	0	-inf	0	0	-inf	0	0	-inf	0	0	-inf	0	0	-inf	0	0	-inf	0	0	-inf	0	0	-inf	0	0	-inf	0	0	-inf	0	0	-inf	0	0	-inf	0	0	-inf	0	0	-inf	0	0	-inf	0	0	-inf	0	0	-inf	0	0	-inf	0	0	-inf	0	0	-inf	0	0	-inf	0	0	-inf	0	0	-inf	0	0	-inf	0	0	-inf	0	0	-inf	0	0	-inf	0	0	-inf	0	0	-inf	0	0	-inf	0	0	-inf	0	0	-inf	0	0	-inf	0	0	-inf	0	0	-inf	0	0	-inf	0	0	-inf	0	0	-inf	0	0	-inf	0	0	-inf	0	0	-inf	0	0	-inf	0	0	-inf	0	0	-inf	0	0	-inf	0	0	-inf	0	0	-inf	0	0	-inf	0	0	-inf	0	0	-inf	0	0	-inf	0	0	-inf	0	0	-inf	0	0	-inf	0	0	-inf	0	0	-inf	10	10	84.8	0	0	-inf	0	0	-inf	0	0	-inf	0	0	-inf	0	0	-inf	0	0	-inf	0	0	-inf	0	0	-inf	0	0	-inf	0	0	-inf	0	0	-inf	0	0	-inf	0	0	-inf	0	0	-inf	0	0	-inf	0	0	-inf	0	0	-inf	0	0	-inf	0	0	-inf	0	0	-inf	0	0	-inf	0	0	-inf	0	0	-inf	0	0	-inf	0	0	-inf	0	0	-inf	0	0	-inf	0	0	-inf	0	0	-inf	0	0	-inf	0	0	-inf	0	0	-inf	0	0	-inf	0	0	-inf	0	0	-inf	0	0	-inf	0	0	-inf	0	0	-inf	0	0	-inf	0	0	-inf	0	0	-inf	0	0	-inf	0	0	-inf	0	0	-inf	0	0	-inf	0	0	-inf	0	0	-inf	0	0	-inf	0	0	-inf	0	0	-inf	0	0	-inf	0	0	-inf	0	0	-inf	0	0	-inf	0	0	-inf	0	0	-inf	0	0	-inf	0	0	-inf	0	0	-inf	0	0	-inf	0	0	-inf	0	0	-inf	0	0	-inf	0	0	-inf	0	0	-inf	0	0	-inf	0	0	-inf	0	0	-inf	0	0	-inf	0	0	-inf	0	0	-inf	0	0	-inf	0	0	-inf	0	0	-inf	0	0	-inf	0	0	-inf	0	0	-inf	0	0	-inf	0	0	-inf	0	0	-inf	0	0	-inf	0	0	-inf	0	0	-inf	0	0	-inf	0	0	-inf	0	0	-inf	0	0	-inf	0	0	-inf	0	0	-inf	0	0	-inf	0	0	-inf	0	0	-inf	0	0	-inf	0	0	-inf	0	0	-inf	0	0	-inf	0	0	-inf	species	Parvimonas sp. canine oral taxon 102
1161127	65	0	73.44902034455933	0	0	-inf	126	0	68.26694495303171	110	0	91.19580461584233	38	0	79.51538818046193	31	0	75.58916397705595	20	0	66.08887960217643	18	0	64.50679963790752	159	0	63.234923628494634	35	0	70.2416651694337	106	0	78.22863970797717	60	0	103.61135073140473	34	0	78.41060372482255	50	0	72.92053098619452	12	0	83.92108376682063	53	0	86.93939625964677	113	0	74.16675410693625	36	0	79.33455143509612	26	0	71.84245471143457	67	0	72.97884101633136	14	0	67.1281103118164	352	0	79.44931125397785	0	0	-inf	235	0	79.54518360050595	228	0	83.44362925174664	60	0	56.623393856262645	84	0	73.60482636149496	46	0	73.47523298389221	87	0	74.31135063951491	92	0	69.31714746206	12	0	65.39498630984603	73	0	68.72376423830448	24	0	69.96127038782296	86	0	62.95339850050861	93	0	76.0956645417442	70	0	65.41999004559436	431	0	89.72894654664879	608	3	83.83731262774502	20	0	54.61755511132624	208	0	74.44876026640051	0	0	-inf	14	0	62.82791197921435	19	0	58.542788649335584	162	0	87.58443519679689	187	0	74.80950147137662	0	0	-inf	104	0	76.29212376506445	62	0	88.08564587364822	60	0	84.20013811305566	20	0	70.99418703166931	619	0	64.25970797986915	56	0	68.79511760462368	43	0	84.08671038966862	25	0	76.95363707541735	304	0	82.15269644794039	17	0	67.43931622865489	64	0	63.33571979318118	141	0	81.47105947062529	265	0	73.90419980549304	20	0	68.811992952287	237	0	81.79074338774635	34	0	80.06313147209015	90	0	71.67615688475104	50	0	95.78228980357554	380	0	90.54293305784743	0	0	-inf	32	0	94.84125308831561	21	0	69.77100073189757	54	0	70.68972250664036	41	0	73.61861383760775	53	0	83.85251214514014	70	0	67.65415390095318	0	0	-inf	111	0	74.77658244329817	84	0	82.68482038647777	49	0	60.340421233659846	21	0	85.87181932809965	14	0	58.53375407552618	109	0	96.11181516176309	15	0	67.38291361544128	45	0	85.30536634278076	179	0	102.65211482736032	73	0	78.24449503541597	7	0	79.58648517712632	27	0	80.75266895278547	548	0	86.31149516266316	32	0	74.23963267026002	72	0	90.46234419889866	59	0	75.92971392122826	47	0	71.15267774255982	495	0	86.13980264883622	122	0	66.2240651418889	290	0	86.24772114863966	15	0	98.11478180757861	55	0	76.94956525553623	4028	0	105.31486652984194	72	0	76.93289487319275	39	0	100.80599704275365	33	0	83.02310605639327	194	0	71.15380832096206	101	0	68.96002903067763	9	0	61.73016782734932	19	0	67.51042953623369	16	0	78.0728239065593	580	0	105.87682709764317	7	0	72.44064361637497	295	0	71.26748625259818	41	0	79.19685051103409	32	0	73.71894012387853	29	0	76.32112579903249	64	0	67.84642297059692	14	0	66.9134551824256	75	0	57.71246951057197	33	0	75.23838067635077	931	0	85.91441322621453	65	0	79.77342629568517	33	0	76.3611194620423	148	0	64.65004733911859	84	0	54.21135586448255	36	0	63.855318496341994	56	0	90.01642296046083	142	0	105.83538302664837	54	1	65.37569703494104	38	0	76.74605914189645	78	0	66.53181171325322	53	0	94.04603539131054	8	0	72.43248475600764	0	0	-inf	34	0	81.0933739563811	88	0	84.44208522323672	81	0	74.37054163839936	180	0	84.73511576688081	0	0	-inf	134	0	80.16858086724773	17	0	72.1224217560576	9	0	88.82450317883044	167	0	61.62288289060374	122	0	89.50324018056783	19	0	84.86349896864229	109	0	88.45836516245609	105	0	64.71562278967208	54	0	78.06001803676556	45	0	70.9115200068343	29	0	78.76912934729975	57	0	75.2586621883335	17	0	101.74281653012015	65	0	67.35568072538206	0	0	-inf	38	0	75.29307887290686	0	0	-inf	74	0	67.88018186427725	0	0	-inf	38	0	66.1742650267811	16	0	76.38740220667736	66	0	68.47402005594896	806	0	71.93564717638716	202	0	76.45226028184327	114	0	82.56724655853684	15	0	75.94205608199486	33	0	89.76056468830397	569	0	88.16973408134011	55	0	77.59492174064884	265	0	81.35467089645286	2200	0	87.00440728035838	27	0	71.47219540065153	16	0	92.03097502224114	41	0	86.79153965832715	26	0	71.67698667280392	103	0	67.73499745572376	66	0	88.33614767854104	443	0	77.1401373632431	47	0	70.62138606870948	104	0	87.44649718184421	122	0	75.95026250024871	13	0	67.42326042566509	274	0	86.93653711424228	64	0	83.4088080197682	67	0	79.90305478794662	92	0	87.81900199257817	334	0	102.58054689079653	146	0	65.95289113767622	35	0	65.69907447719991	35	0	89.86831137603882	0	0	-inf	71	0	69.0156723768685	59	0	57.48686458337127	27	0	68.83550573202287	66	0	66.76931801007304	144	0	83.90828095133638	249	0	85.37578189773862	25	0	82.69898051537777	25	0	59.2966822000694	11	0	80.20501746796265	genus	Murdochiella
1852373	65	65	73.44902034455933	0	0	-inf	126	126	68.26694495303171	110	110	91.19580461584233	38	38	79.51538818046193	31	31	75.58916397705595	20	20	66.08887960217643	18	18	64.50679963790752	159	159	63.234923628494634	35	35	70.2416651694337	106	106	78.22863970797717	60	60	103.61135073140473	34	34	78.41060372482255	50	50	72.92053098619452	12	12	83.92108376682063	53	53	86.93939625964677	113	113	74.16675410693625	36	36	79.33455143509612	26	26	71.84245471143457	67	67	72.97884101633136	14	14	67.1281103118164	352	352	79.44931125397785	0	0	-inf	235	235	79.54518360050595	228	228	83.44362925174664	60	60	56.623393856262645	84	84	73.60482636149496	46	46	73.47523298389221	87	87	74.31135063951491	92	92	69.31714746206	12	12	65.39498630984603	73	73	68.72376423830448	24	24	69.96127038782296	86	86	62.95339850050861	93	93	76.0956645417442	70	70	65.41999004559436	431	431	89.72894654664879	605	605	83.74713150270354	20	20	54.61755511132624	208	208	74.44876026640051	0	0	-inf	14	14	62.82791197921435	19	19	58.542788649335584	162	162	87.58443519679689	187	187	74.80950147137662	0	0	-inf	104	104	76.29212376506445	62	62	88.08564587364822	60	60	84.20013811305566	20	20	70.99418703166931	619	619	64.25970797986915	56	56	68.79511760462368	43	43	84.08671038966862	25	25	76.95363707541735	304	304	82.15269644794039	17	17	67.43931622865489	64	64	63.33571979318118	141	141	81.47105947062529	265	265	73.90419980549304	20	20	68.811992952287	237	237	81.79074338774635	34	34	80.06313147209015	90	90	71.67615688475104	50	50	95.78228980357554	380	380	90.54293305784743	0	0	-inf	32	32	94.84125308831561	21	21	69.77100073189757	54	54	70.68972250664036	41	41	73.61861383760775	53	53	83.85251214514014	70	70	67.65415390095318	0	0	-inf	111	111	74.77658244329817	84	84	82.68482038647777	49	49	60.340421233659846	21	21	85.87181932809965	14	14	58.53375407552618	109	109	96.11181516176309	15	15	67.38291361544128	45	45	85.30536634278076	179	179	102.65211482736032	73	73	78.24449503541597	7	7	79.58648517712632	27	27	80.75266895278547	548	548	86.31149516266316	32	32	74.23963267026002	72	72	90.46234419889866	59	59	75.92971392122826	47	47	71.15267774255982	495	495	86.13980264883622	122	122	66.2240651418889	290	290	86.24772114863966	15	15	98.11478180757861	55	55	76.94956525553623	4028	4028	105.31486652984194	72	72	76.93289487319275	39	39	100.80599704275365	33	33	83.02310605639327	194	194	71.15380832096206	101	101	68.96002903067763	9	9	61.73016782734932	19	19	67.51042953623369	16	16	78.0728239065593	580	580	105.87682709764317	7	7	72.44064361637497	295	295	71.26748625259818	41	41	79.19685051103409	32	32	73.71894012387853	29	29	76.32112579903249	64	64	67.84642297059692	14	14	66.9134551824256	75	75	57.71246951057197	33	33	75.23838067635077	931	931	85.91441322621453	65	65	79.77342629568517	33	33	76.3611194620423	148	148	64.65004733911859	84	84	54.21135586448255	36	36	63.855318496341994	56	56	90.01642296046083	142	142	105.83538302664837	53	53	64.92995546956257	38	38	76.74605914189645	78	78	66.53181171325322	53	53	94.04603539131054	8	8	72.43248475600764	0	0	-inf	34	34	81.0933739563811	88	88	84.44208522323672	81	81	74.37054163839936	180	180	84.73511576688081	0	0	-inf	134	134	80.16858086724773	17	17	72.1224217560576	9	9	88.82450317883044	167	167	61.62288289060374	122	122	89.50324018056783	19	19	84.86349896864229	109	109	88.45836516245609	105	105	64.71562278967208	54	54	78.06001803676556	45	45	70.9115200068343	29	29	78.76912934729975	57	57	75.2586621883335	17	17	101.74281653012015	65	65	67.35568072538206	0	0	-inf	38	38	75.29307887290686	0	0	-inf	74	74	67.88018186427725	0	0	-inf	38	38	66.1742650267811	16	16	76.38740220667736	66	66	68.47402005594896	806	806	71.93564717638716	202	202	76.45226028184327	114	114	82.56724655853684	15	15	75.94205608199486	33	33	89.76056468830397	569	569	88.16973408134011	55	55	77.59492174064884	265	265	81.35467089645286	2200	2200	87.00440728035838	27	27	71.47219540065153	16	16	92.03097502224114	41	41	86.79153965832715	26	26	71.67698667280392	103	103	67.73499745572376	66	66	88.33614767854104	443	443	77.1401373632431	47	47	70.62138606870948	104	104	87.44649718184421	122	122	75.95026250024871	13	13	67.42326042566509	274	274	86.93653711424228	64	64	83.4088080197682	67	67	79.90305478794662	92	92	87.81900199257817	334	334	102.58054689079653	146	146	65.95289113767622	35	35	65.69907447719991	35	35	89.86831137603882	0	0	-inf	71	71	69.0156723768685	59	59	57.48686458337127	27	27	68.83550573202287	66	66	66.76931801007304	144	144	83.90828095133638	249	249	85.37578189773862	25	25	82.69898051537777	25	25	59.2966822000694	11	11	80.20501746796265	species	Murdochiella vaginalis
2126548	46	0	54.38116961071919	0	0	-inf	13	0	53.0	0	0	-inf	0	0	-inf	15	0	49.5348561903136	0	0	-inf	14	0	51.714285714285715	20	0	44.87788205960997	0	0	-inf	24	0	54.958333333333336	0	0	-inf	0	0	-inf	20	0	50.35	0	0	-inf	0	0	-inf	31	0	58.131991962404335	0	0	-inf	18	0	48.94444444444444	10	0	54.4	0	0	-inf	22	0	54.54545454545455	7	0	52.0	0	0	-inf	0	0	-inf	12	0	62.5	0	0	-inf	0	0	-inf	8	0	63.837310601229376	0	0	-inf	0	0	-inf	20	0	47.95	11	0	51.495105351941746	19	0	52.72133315284049	34	0	55.61764705882353	0	0	-inf	0	0	-inf	10	0	56.00688837074973	0	0	-inf	63	0	54.80054545324194	0	0	-inf	7	0	50.57142857142857	0	0	-inf	0	0	-inf	16	0	54.69910286021115	0	0	-inf	8	0	53.75	8	0	56.17055661267224	7	0	59.88366368048263	0	0	-inf	38	0	61.92324257665744	8	0	60.94301184654566	8	0	50.5	9	0	48.55555555555556	22	0	62.40909090909091	8	0	62.25	8	0	50.75	0	0	-inf	41	0	50.454253841186755	31	0	45.09111063118184	13	0	54.84615384615385	0	0	-inf	9	0	54.04870563504946	0	0	-inf	12	0	50.833333333333336	0	0	-inf	12	0	58.75	0	0	-inf	24	0	47.71561261199004	0	0	-inf	0	0	-inf	0	0	-inf	0	0	-inf	17	0	52.76470588235294	0	0	-inf	0	0	-inf	0	0	-inf	0	0	-inf	0	0	-inf	0	0	-inf	8	0	56.576562118716424	0	0	-inf	22	0	60.54545454545455	0	0	-inf	9	0	55.111111111111114	0	0	-inf	0	0	-inf	0	0	-inf	8	0	57.26810287559936	28	0	43.60609198224736	7	0	62.85902223107092	0	0	-inf	21	0	60.23809523809524	0	0	-inf	10	0	57.26270539113887	44	0	63.88917284536919	11	0	55.18181818181818	0	0	-inf	7	0	57.69281681290608	31	0	59.096774193548384	10	0	55.744616584663206	0	0	-inf	22	0	54.13636363636363	0	0	-inf	8	0	60.975359693614465	0	0	-inf	34	0	67.4513238033297	8	0	53.0	0	0	-inf	12	0	53.25	0	0	-inf	7	0	56.857142857142854	42	0	63.232608395754774	16	0	66.4375	22	1	66.72079927614446	10	0	55.7	8	0	57.1323465914816	0	0	-inf	42	0	49.45214216110358	7	0	52.857142857142854	0	0	-inf	0	0	-inf	0	0	-inf	0	0	-inf	15	0	56.691666309276734	9	0	58.44444444444444	0	0	-inf	0	0	-inf	7	0	50.134446499564895	0	0	-inf	7	0	55.57142857142857	12	0	67.08333333333333	0	0	-inf	20	0	50.45121652388563	10	0	48.40644491340181	0	0	-inf	15	0	66.53333333333333	0	0	-inf	0	0	-inf	57	0	46.29824561403509	7	0	57.714285714285715	12	0	46.83585800640639	9	0	55.0365464587385	0	0	-inf	43	0	69.86046511627907	0	0	-inf	20	0	45.14914680500781	0	0	-inf	0	0	-inf	0	0	-inf	18	0	49.880932030798235	0	0	-inf	0	0	-inf	0	0	-inf	32	0	55.526982012466334	28	0	63.785714285714285	19	0	53.526315789473685	0	0	-inf	0	0	-inf	0	0	-inf	13	0	59.38461538461539	12	0	51.916666666666664	29	0	55.89655172413793	17	0	48.1764705882353	0	0	-inf	0	0	-inf	9	0	67.77777777777777	0	0	-inf	9	0	64.88888888888889	0	0	-inf	21	0	53.61904761904762	14	0	45.714285714285715	0	0	-inf	0	0	-inf	0	0	-inf	16	0	64.875	10	0	55.0	0	0	-inf	9	0	65.55555555555556	9	0	65.44444444444444	23	0	51.47826086956522	27	0	56.96296296296296	0	0	-inf	0	0	-inf	0	0	-inf	29	0	47.0	7	0	57.0	12	0	62.083333333333336	0	0	-inf	7	0	58.857142857142854	0	0	-inf	0	0	-inf	0	0	-inf	genus	Miniphocaeibacter
2931922	46	46	54.38116961071919	0	0	-inf	13	13	53.0	0	0	-inf	0	0	-inf	15	15	49.5348561903136	0	0	-inf	14	14	51.714285714285715	20	20	44.87788205960997	0	0	-inf	24	24	54.958333333333336	0	0	-inf	0	0	-inf	20	20	50.35	0	0	-inf	0	0	-inf	31	31	58.131991962404335	0	0	-inf	18	18	48.94444444444444	10	10	54.4	0	0	-inf	22	22	54.54545454545455	7	7	52.0	0	0	-inf	0	0	-inf	12	12	62.5	0	0	-inf	0	0	-inf	8	8	63.837310601229376	0	0	-inf	0	0	-inf	20	20	47.95	11	11	51.495105351941746	19	19	52.72133315284049	34	34	55.61764705882353	0	0	-inf	0	0	-inf	10	10	56.00688837074973	0	0	-inf	63	63	54.80054545324194	0	0	-inf	7	7	50.57142857142857	0	0	-inf	0	0	-inf	16	16	54.69910286021115	0	0	-inf	8	8	53.75	8	8	56.17055661267224	7	7	59.88366368048263	0	0	-inf	38	38	61.92324257665744	8	8	60.94301184654566	8	8	50.5	9	9	48.55555555555556	22	22	62.40909090909091	8	8	62.25	8	8	50.75	0	0	-inf	41	41	50.454253841186755	31	31	45.09111063118184	13	13	54.84615384615385	0	0	-inf	9	9	54.04870563504946	0	0	-inf	12	12	50.833333333333336	0	0	-inf	12	12	58.75	0	0	-inf	24	24	47.71561261199004	0	0	-inf	0	0	-inf	0	0	-inf	0	0	-inf	17	17	52.76470588235294	0	0	-inf	0	0	-inf	0	0	-inf	0	0	-inf	0	0	-inf	0	0	-inf	8	8	56.576562118716424	0	0	-inf	22	22	60.54545454545455	0	0	-inf	9	9	55.111111111111114	0	0	-inf	0	0	-inf	0	0	-inf	8	8	57.26810287559936	28	28	43.60609198224736	7	7	62.85902223107092	0	0	-inf	21	21	60.23809523809524	0	0	-inf	10	10	57.26270539113887	44	44	63.88917284536919	11	11	55.18181818181818	0	0	-inf	7	7	57.69281681290608	31	31	59.096774193548384	10	10	55.744616584663206	0	0	-inf	22	22	54.13636363636363	0	0	-inf	8	8	60.975359693614465	0	0	-inf	34	34	67.4513238033297	8	8	53.0	0	0	-inf	12	12	53.25	0	0	-inf	7	7	56.857142857142854	42	42	63.232608395754774	16	16	66.4375	21	21	66.4577379499872	10	10	55.7	8	8	57.1323465914816	0	0	-inf	42	42	49.45214216110358	7	7	52.857142857142854	0	0	-inf	0	0	-inf	0	0	-inf	0	0	-inf	15	15	56.691666309276734	9	9	58.44444444444444	0	0	-inf	0	0	-inf	7	7	50.134446499564895	0	0	-inf	7	7	55.57142857142857	12	12	67.08333333333333	0	0	-inf	20	20	50.45121652388563	10	10	48.40644491340181	0	0	-inf	15	15	66.53333333333333	0	0	-inf	0	0	-inf	57	57	46.29824561403509	7	7	57.714285714285715	12	12	46.83585800640639	9	9	55.0365464587385	0	0	-inf	43	43	69.86046511627907	0	0	-inf	20	20	45.14914680500781	0	0	-inf	0	0	-inf	0	0	-inf	18	18	49.880932030798235	0	0	-inf	0	0	-inf	0	0	-inf	32	32	55.526982012466334	28	28	63.785714285714285	19	19	53.526315789473685	0	0	-inf	0	0	-inf	0	0	-inf	13	13	59.38461538461539	12	12	51.916666666666664	29	29	55.89655172413793	17	17	48.1764705882353	0	0	-inf	0	0	-inf	9	9	67.77777777777777	0	0	-inf	9	9	64.88888888888889	0	0	-inf	21	21	53.61904761904762	14	14	45.714285714285715	0	0	-inf	0	0	-inf	0	0	-inf	16	16	64.875	10	10	55.0	0	0	-inf	9	9	65.55555555555556	9	9	65.44444444444444	23	23	51.47826086956522	27	27	56.96296296296296	0	0	-inf	0	0	-inf	0	0	-inf	29	29	47.0	7	7	57.0	12	12	62.083333333333336	0	0	-inf	7	7	58.857142857142854	0	0	-inf	0	0	-inf	0	0	-inf	species	Miniphocaeibacter halophilus
1737406	35	5	46.939144505288255	0	0	-inf	0	0	-inf	0	0	-inf	11	11	52.63636363636363	18	7	46.957714384902665	7	7	55.714285714285715	0	0	-inf	87	6	54.58647749347212	0	0	-inf	24	8	52.416666666666664	8	8	53.25	0	0	-inf	14	6	49.357142857142854	0	0	-inf	0	0	-inf	18	1	52.86864678480848	9	9	47.71361969494444	13	4	54.38461538461539	12	12	46.166666666666664	0	0	-inf	41	1	53.829268292682926	16	2	86.19165270905734	23	0	49.26205894109241	15	1	44.77807129039297	0	0	-inf	8	8	50.25	15	4	71.86666666666666	12	12	48.02123616632826	0	0	-inf	0	0	-inf	20	8	47.0	8	8	47.25	28	5	52.65086995875672	41	5	48.34642246174319	17	1	43.11764705882353	15	2	46.750626115295546	0	0	-inf	7	7	62.0	114	2	52.80613471567977	0	0	-inf	0	0	-inf	18	5	47.12414621567752	7	7	51.285714285714285	9	9	42.916534388534814	0	0	-inf	0	0	-inf	13	6	48.69829074034824	9	9	51.627362561599455	10	10	44.41126983722081	47	11	57.0	13	13	49.296370287875824	0	0	-inf	0	0	-inf	18	5	53.475573318593725	13	13	52.25263624980476	9	9	56.0	0	0	-inf	33	6	47.17549989846576	0	0	-inf	24	1	44.434231247255696	7	7	43.191133677491656	65	2	65.80501772375663	0	0	-inf	0	0	-inf	0	0	-inf	0	0	-inf	0	0	-inf	16	6	58.80291152401655	10	1	45.3	0	0	-inf	10	2	63.7	0	0	-inf	8	8	51.5	0	0	-inf	0	0	-inf	0	0	-inf	10	10	43.93797515996259	7	7	46.40540694733961	0	0	-inf	0	0	-inf	0	0	-inf	18	18	48.388888888888886	0	0	-inf	43	2	45.79522464763004	22	6	44.36363636363637	15	5	47.6	7	7	54.661330941856754	13	2	50.76923076923077	19	9	46.91838527915662	0	0	-inf	0	0	-inf	14	4	50.357142857142854	0	0	-inf	17	10	50.35294117647059	27	5	58.14503312348462	0	0	-inf	21	5	43.51620206506168	0	0	-inf	24	3	45.91380526304115	19	10	50.78947368421053	0	0	-inf	8	8	58.25	0	0	-inf	0	0	-inf	0	0	-inf	16	1	51.25	55	4	45.94185216578301	0	0	-inf	0	0	-inf	11	1	62.93290065239568	21	9	43.23809523809524	39	3	55.43377926870247	0	0	-inf	34	8	51.67874196404852	0	0	-inf	10	3	75.14002314811714	0	0	-inf	20	11	56.13119752280382	8	8	45.875	0	0	-inf	8	8	46.18198051533946	8	8	49.81188719599549	0	0	-inf	19	7	52.0	10	3	54.8937343738083	19	1	45.1578947368421	11	0	104.94201504486912	7	7	45.142857142857146	0	0	-inf	27	9	50.601385010092	0	0	-inf	0	0	-inf	27	7	49.41494759850466	15	8	58.0	0	0	-inf	0	0	-inf	0	0	-inf	0	0	-inf	131	4	47.595319862625395	22	4	53.59090909090909	9	9	50.57472273962276	32	5	46.40625	19	10	44.10526315789474	8	8	50.76768747687745	0	0	-inf	22	7	48.27277094200006	0	0	-inf	10	10	44.0855581939998	0	0	-inf	37	4	50.40890994188098	0	0	-inf	0	0	-inf	0	0	-inf	15	15	48.47572029048505	21	9	44.904761904761905	24	8	46.85835813470095	21	9	48.45840075388838	0	0	-inf	0	0	-inf	9	9	58.333333333333336	9	9	49.0	9	9	47.22222222222222	29	7	46.86206896551724	11	11	51.0	0	0	-inf	0	0	-inf	0	0	-inf	0	0	-inf	0	0	-inf	24	9	53.5	0	0	-inf	10	10	51.7	9	9	49.111111111111114	15	7	44.666666666666664	19	6	52.14533313356857	0	0	-inf	0	0	-inf	10	10	50.813543776789004	7	7	58.857142857142854	7	7	54.857142857142854	9	9	49.55555555555556	0	0	-inf	0	0	-inf	14	14	42.57142857142857	20	8	65.47801598673433	0	0	-inf	8	8	58.125	11	2	50.54545454545455	0	0	-inf	9	9	48.0	0	0	-inf	0	0	-inf	family	Tissierellaceae
41273	0	0	-inf	0	0	-inf	0	0	-inf	0	0	-inf	0	0	-inf	0	0	-inf	0	0	-inf	0	0	-inf	0	0	-inf	0	0	-inf	0	0	-inf	0	0	-inf	0	0	-inf	0	0	-inf	0	0	-inf	0	0	-inf	0	0	-inf	0	0	-inf	0	0	-inf	0	0	-inf	0	0	-inf	0	0	-inf	0	0	-inf	0	0	-inf	0	0	-inf	0	0	-inf	0	0	-inf	0	0	-inf	0	0	-inf	0	0	-inf	0	0	-inf	0	0	-inf	0	0	-inf	0	0	-inf	0	0	-inf	0	0	-inf	0	0	-inf	0	0	-inf	0	0	-inf	0	0	-inf	0	0	-inf	0	0	-inf	0	0	-inf	0	0	-inf	0	0	-inf	0	0	-inf	0	0	-inf	0	0	-inf	0	0	-inf	0	0	-inf	0	0	-inf	0	0	-inf	0	0	-inf	0	0	-inf	0	0	-inf	0	0	-inf	0	0	-inf	0	0	-inf	0	0	-inf	0	0	-inf	0	0	-inf	0	0	-inf	0	0	-inf	0	0	-inf	0	0	-inf	0	0	-inf	0	0	-inf	0	0	-inf	10	0	60.08465843842649	0	0	-inf	0	0	-inf	0	0	-inf	0	0	-inf	0	0	-inf	0	0	-inf	0	0	-inf	0	0	-inf	0	0	-inf	0	0	-inf	0	0	-inf	0	0	-inf	0	0	-inf	0	0	-inf	0	0	-inf	0	0	-inf	0	0	-inf	0	0	-inf	0	0	-inf	0	0	-inf	0	0	-inf	0	0	-inf	0	0	-inf	0	0	-inf	0	0	-inf	0	0	-inf	0	0	-inf	0	0	-inf	0	0	-inf	0	0	-inf	0	0	-inf	9	0	49.333333333333336	0	0	-inf	0	0	-inf	0	0	-inf	0	0	-inf	0	0	-inf	0	0	-inf	0	0	-inf	0	0	-inf	0	0	-inf	0	0	-inf	0	0	-inf	0	0	-inf	0	0	-inf	0	0	-inf	0	0	-inf	0	0	-inf	0	0	-inf	0	0	-inf	0	0	-inf	0	0	-inf	0	0	-inf	0	0	-inf	0	0	-inf	0	0	-inf	0	0	-inf	0	0	-inf	0	0	-inf	0	0	-inf	0	0	-inf	0	0	-inf	0	0	-inf	0	0	-inf	9	0	49.55571742855982	0	0	-inf	0	0	-inf	0	0	-inf	0	0	-inf	0	0	-inf	0	0	-inf	0	0	-inf	0	0	-inf	0	0	-inf	0	0	-inf	0	0	-inf	0	0	-inf	0	0	-inf	0	0	-inf	0	0	-inf	0	0	-inf	0	0	-inf	0	0	-inf	0	0	-inf	0	0	-inf	0	0	-inf	0	0	-inf	0	0	-inf	0	0	-inf	0	0	-inf	0	0	-inf	0	0	-inf	0	0	-inf	0	0	-inf	0	0	-inf	0	0	-inf	0	0	-inf	0	0	-inf	0	0	-inf	0	0	-inf	0	0	-inf	0	0	-inf	0	0	-inf	0	0	-inf	0	0	-inf	0	0	-inf	0	0	-inf	0	0	-inf	0	0	-inf	0	0	-inf	0	0	-inf	0	0	-inf	0	0	-inf	0	0	-inf	0	0	-inf	0	0	-inf	0	0	-inf	0	0	-inf	0	0	-inf	0	0	-inf	0	0	-inf	0	0	-inf	0	0	-inf	0	0	-inf	genus	Tissierella
2638726	0	0	-inf	0	0	-inf	0	0	-inf	0	0	-inf	0	0	-inf	0	0	-inf	0	0	-inf	0	0	-inf	0	0	-inf	0	0	-inf	0	0	-inf	0	0	-inf	0	0	-inf	0	0	-inf	0	0	-inf	0	0	-inf	0	0	-inf	0	0	-inf	0	0	-inf	0	0	-inf	0	0	-inf	0	0	-inf	0	0	-inf	0	0	-inf	0	0	-inf	0	0	-inf	0	0	-inf	0	0	-inf	0	0	-inf	0	0	-inf	0	0	-inf	0	0	-inf	0	0	-inf	0	0	-inf	0	0	-inf	0	0	-inf	0	0	-inf	0	0	-inf	0	0	-inf	0	0	-inf	0	0	-inf	0	0	-inf	0	0	-inf	0	0	-inf	0	0	-inf	0	0	-inf	0	0	-inf	0	0	-inf	0	0	-inf	0	0	-inf	0	0	-inf	0	0	-inf	0	0	-inf	0	0	-inf	0	0	-inf	0	0	-inf	0	0	-inf	0	0	-inf	0	0	-inf	0	0	-inf	0	0	-inf	0	0	-inf	0	0	-inf	0	0	-inf	0	0	-inf	0	0	-inf	0	0	-inf	0	0	-inf	10	0	60.08465843842649	0	0	-inf	0	0	-inf	0	0	-inf	0	0	-inf	0	0	-inf	0	0	-inf	0	0	-inf	0	0	-inf	0	0	-inf	0	0	-inf	0	0	-inf	0	0	-inf	0	0	-inf	0	0	-inf	0	0	-inf	0	0	-inf	0	0	-inf	0	0	-inf	0	0	-inf	0	0	-inf	0	0	-inf	0	0	-inf	0	0	-inf	0	0	-inf	0	0	-inf	0	0	-inf	0	0	-inf	0	0	-inf	0	0	-inf	0	0	-inf	0	0	-inf	9	0	49.333333333333336	0	0	-inf	0	0	-inf	0	0	-inf	0	0	-inf	0	0	-inf	0	0	-inf	0	0	-inf	0	0	-inf	0	0	-inf	0	0	-inf	0	0	-inf	0	0	-inf	0	0	-inf	0	0	-inf	0	0	-inf	0	0	-inf	0	0	-inf	0	0	-inf	0	0	-inf	0	0	-inf	0	0	-inf	0	0	-inf	0	0	-inf	0	0	-inf	0	0	-inf	0	0	-inf	0	0	-inf	0	0	-inf	0	0	-inf	0	0	-inf	0	0	-inf	0	0	-inf	9	0	49.55571742855982	0	0	-inf	0	0	-inf	0	0	-inf	0	0	-inf	0	0	-inf	0	0	-inf	0	0	-inf	0	0	-inf	0	0	-inf	0	0	-inf	0	0	-inf	0	0	-inf	0	0	-inf	0	0	-inf	0	0	-inf	0	0	-inf	0	0	-inf	0	0	-inf	0	0	-inf	0	0	-inf	0	0	-inf	0	0	-inf	0	0	-inf	0	0	-inf	0	0	-inf	0	0	-inf	0	0	-inf	0	0	-inf	0	0	-inf	0	0	-inf	0	0	-inf	0	0	-inf	0	0	-inf	0	0	-inf	0	0	-inf	0	0	-inf	0	0	-inf	0	0	-inf	0	0	-inf	0	0	-inf	0	0	-inf	0	0	-inf	0	0	-inf	0	0	-inf	0	0	-inf	0	0	-inf	0	0	-inf	0	0	-inf	0	0	-inf	0	0	-inf	0	0	-inf	0	0	-inf	0	0	-inf	0	0	-inf	0	0	-inf	0	0	-inf	0	0	-inf	0	0	-inf	0	0	-inf	no_rank	unclassified Tissierella
689899	0	0	-inf	0	0	-inf	0	0	-inf	0	0	-inf	0	0	-inf	0	0	-inf	0	0	-inf	0	0	-inf	0	0	-inf	0	0	-inf	0	0	-inf	0	0	-inf	0	0	-inf	0	0	-inf	0	0	-inf	0	0	-inf	0	0	-inf	0	0	-inf	0	0	-inf	0	0	-inf	0	0	-inf	0	0	-inf	0	0	-inf	0	0	-inf	0	0	-inf	0	0	-inf	0	0	-inf	0	0	-inf	0	0	-inf	0	0	-inf	0	0	-inf	0	0	-inf	0	0	-inf	0	0	-inf	0	0	-inf	0	0	-inf	0	0	-inf	0	0	-inf	0	0	-inf	0	0	-inf	0	0	-inf	0	0	-inf	0	0	-inf	0	0	-inf	0	0	-inf	0	0	-inf	0	0	-inf	0	0	-inf	0	0	-inf	0	0	-inf	0	0	-inf	0	0	-inf	0	0	-inf	0	0	-inf	0	0	-inf	0	0	-inf	0	0	-inf	0	0	-inf	0	0	-inf	0	0	-inf	0	0	-inf	0	0	-inf	0	0	-inf	0	0	-inf	0	0	-inf	0	0	-inf	0	0	-inf	0	0	-inf	0	0	-inf	0	0	-inf	0	0	-inf	0	0	-inf	0	0	-inf	0	0	-inf	0	0	-inf	0	0	-inf	0	0	-inf	0	0	-inf	0	0	-inf	0	0	-inf	0	0	-inf	0	0	-inf	0	0	-inf	0	0	-inf	0	0	-inf	0	0	-inf	0	0	-inf	0	0	-inf	0	0	-inf	0	0	-inf	0	0	-inf	0	0	-inf	0	0	-inf	0	0	-inf	0	0	-inf	0	0	-inf	0	0	-inf	0	0	-inf	0	0	-inf	0	0	-inf	9	9	49.333333333333336	0	0	-inf	0	0	-inf	0	0	-inf	0	0	-inf	0	0	-inf	0	0	-inf	0	0	-inf	0	0	-inf	0	0	-inf	0	0	-inf	0	0	-inf	0	0	-inf	0	0	-inf	0	0	-inf	0	0	-inf	0	0	-inf	0	0	-inf	0	0	-inf	0	0	-inf	0	0	-inf	0	0	-inf	0	0	-inf	0	0	-inf	0	0	-inf	0	0	-inf	0	0	-inf	0	0	-inf	0	0	-inf	0	0	-inf	0	0	-inf	0	0	-inf	0	0	-inf	9	9	49.55571742855982	0	0	-inf	0	0	-inf	0	0	-inf	0	0	-inf	0	0	-inf	0	0	-inf	0	0	-inf	0	0	-inf	0	0	-inf	0	0	-inf	0	0	-inf	0	0	-inf	0	0	-inf	0	0	-inf	0	0	-inf	0	0	-inf	0	0	-inf	0	0	-inf	0	0	-inf	0	0	-inf	0	0	-inf	0	0	-inf	0	0	-inf	0	0	-inf	0	0	-inf	0	0	-inf	0	0	-inf	0	0	-inf	0	0	-inf	0	0	-inf	0	0	-inf	0	0	-inf	0	0	-inf	0	0	-inf	0	0	-inf	0	0	-inf	0	0	-inf	0	0	-inf	0	0	-inf	0	0	-inf	0	0	-inf	0	0	-inf	0	0	-inf	0	0	-inf	0	0	-inf	0	0	-inf	0	0	-inf	0	0	-inf	0	0	-inf	0	0	-inf	0	0	-inf	0	0	-inf	0	0	-inf	0	0	-inf	0	0	-inf	0	0	-inf	0	0	-inf	0	0	-inf	0	0	-inf	species	Tissierella sp. AIP 285.00
1151461	0	0	-inf	0	0	-inf	0	0	-inf	0	0	-inf	0	0	-inf	0	0	-inf	0	0	-inf	0	0	-inf	0	0	-inf	0	0	-inf	0	0	-inf	0	0	-inf	0	0	-inf	0	0	-inf	0	0	-inf	0	0	-inf	0	0	-inf	0	0	-inf	0	0	-inf	0	0	-inf	0	0	-inf	0	0	-inf	0	0	-inf	0	0	-inf	0	0	-inf	0	0	-inf	0	0	-inf	0	0	-inf	0	0	-inf	0	0	-inf	0	0	-inf	0	0	-inf	0	0	-inf	0	0	-inf	0	0	-inf	0	0	-inf	0	0	-inf	0	0	-inf	0	0	-inf	0	0	-inf	0	0	-inf	0	0	-inf	0	0	-inf	0	0	-inf	0	0	-inf	0	0	-inf	0	0	-inf	0	0	-inf	0	0	-inf	0	0	-inf	0	0	-inf	0	0	-inf	0	0	-inf	0	0	-inf	0	0	-inf	0	0	-inf	0	0	-inf	0	0	-inf	0	0	-inf	0	0	-inf	0	0	-inf	0	0	-inf	0	0	-inf	0	0	-inf	0	0	-inf	0	0	-inf	0	0	-inf	0	0	-inf	10	10	60.08465843842649	0	0	-inf	0	0	-inf	0	0	-inf	0	0	-inf	0	0	-inf	0	0	-inf	0	0	-inf	0	0	-inf	0	0	-inf	0	0	-inf	0	0	-inf	0	0	-inf	0	0	-inf	0	0	-inf	0	0	-inf	0	0	-inf	0	0	-inf	0	0	-inf	0	0	-inf	0	0	-inf	0	0	-inf	0	0	-inf	0	0	-inf	0	0	-inf	0	0	-inf	0	0	-inf	0	0	-inf	0	0	-inf	0	0	-inf	0	0	-inf	0	0	-inf	0	0	-inf	0	0	-inf	0	0	-inf	0	0	-inf	0	0	-inf	0	0	-inf	0	0	-inf	0	0	-inf	0	0	-inf	0	0	-inf	0	0	-inf	0	0	-inf	0	0	-inf	0	0	-inf	0	0	-inf	0	0	-inf	0	0	-inf	0	0	-inf	0	0	-inf	0	0	-inf	0	0	-inf	0	0	-inf	0	0	-inf	0	0	-inf	0	0	-inf	0	0	-inf	0	0	-inf	0	0	-inf	0	0	-inf	0	0	-inf	0	0	-inf	0	0	-inf	0	0	-inf	0	0	-inf	0	0	-inf	0	0	-inf	0	0	-inf	0	0	-inf	0	0	-inf	0	0	-inf	0	0	-inf	0	0	-inf	0	0	-inf	0	0	-inf	0	0	-inf	0	0	-inf	0	0	-inf	0	0	-inf	0	0	-inf	0	0	-inf	0	0	-inf	0	0	-inf	0	0	-inf	0	0	-inf	0	0	-inf	0	0	-inf	0	0	-inf	0	0	-inf	0	0	-inf	0	0	-inf	0	0	-inf	0	0	-inf	0	0	-inf	0	0	-inf	0	0	-inf	0	0	-inf	0	0	-inf	0	0	-inf	0	0	-inf	0	0	-inf	0	0	-inf	0	0	-inf	0	0	-inf	0	0	-inf	0	0	-inf	0	0	-inf	0	0	-inf	0	0	-inf	0	0	-inf	0	0	-inf	0	0	-inf	0	0	-inf	0	0	-inf	0	0	-inf	0	0	-inf	0	0	-inf	0	0	-inf	0	0	-inf	0	0	-inf	0	0	-inf	0	0	-inf	0	0	-inf	0	0	-inf	species	Tissierella sp. canine oral taxon 029
1354809	23	0	46.95087207326473	0	0	-inf	0	0	-inf	0	0	-inf	0	0	-inf	0	0	-inf	0	0	-inf	0	0	-inf	61	0	57.01598676294351	0	0	-inf	0	0	-inf	0	0	-inf	0	0	-inf	0	0	-inf	0	0	-inf	0	0	-inf	7	0	52.0	0	0	-inf	0	0	-inf	0	0	-inf	0	0	-inf	7	0	47.285714285714285	14	0	92.43331738177982	7	0	47.54385368587541	14	0	44.34957012256414	0	0	-inf	0	0	-inf	0	0	-inf	0	0	-inf	0	0	-inf	0	0	-inf	0	0	-inf	0	0	-inf	0	0	-inf	10	0	43.1	0	0	-inf	13	0	45.17379936380255	0	0	-inf	0	0	-inf	18	0	59.76043736976046	0	0	-inf	0	0	-inf	0	0	-inf	0	0	-inf	0	0	-inf	0	0	-inf	0	0	-inf	0	0	-inf	0	0	-inf	0	0	-inf	0	0	-inf	0	0	-inf	0	0	-inf	0	0	-inf	0	0	-inf	0	0	-inf	0	0	-inf	0	0	-inf	8	0	44.69573518325326	0	0	-inf	0	0	-inf	0	0	-inf	52	0	67.81456452534718	0	0	-inf	0	0	-inf	0	0	-inf	0	0	-inf	0	0	-inf	0	0	-inf	0	0	-inf	0	0	-inf	0	0	-inf	0	0	-inf	0	0	-inf	0	0	-inf	0	0	-inf	0	0	-inf	0	0	-inf	0	0	-inf	0	0	-inf	0	0	-inf	0	0	-inf	0	0	-inf	0	0	-inf	9	0	49.111111111111114	8	0	43.25	0	0	-inf	0	0	-inf	11	0	47.0	0	0	-inf	0	0	-inf	0	0	-inf	0	0	-inf	0	0	-inf	0	0	-inf	11	0	66.05704680872105	0	0	-inf	7	0	43.2916139802802	0	0	-inf	13	0	44.15384615384615	0	0	-inf	0	0	-inf	0	0	-inf	0	0	-inf	0	0	-inf	0	0	-inf	8	0	45.75	14	0	45.42857142857143	0	0	-inf	0	0	-inf	0	0	-inf	12	0	43.75	28	0	53.604192552835585	0	0	-inf	0	0	-inf	0	0	-inf	0	0	-inf	0	0	-inf	0	0	-inf	0	0	-inf	0	0	-inf	0	0	-inf	0	0	-inf	0	0	-inf	0	0	-inf	0	0	-inf	10	0	48.1	11	0	104.94201504486912	0	0	-inf	0	0	-inf	0	0	-inf	0	0	-inf	0	0	-inf	0	0	-inf	0	0	-inf	0	0	-inf	0	0	-inf	0	0	-inf	0	0	-inf	0	0	-inf	11	0	49.27272727272727	0	0	-inf	18	0	46.22222222222222	0	0	-inf	0	0	-inf	0	0	-inf	0	0	-inf	0	0	-inf	0	0	-inf	0	0	-inf	13	0	42.92307692307692	0	0	-inf	0	0	-inf	0	0	-inf	0	0	-inf	12	0	43.5	7	0	45.142857142857146	0	0	-inf	0	0	-inf	0	0	-inf	0	0	-inf	0	0	-inf	0	0	-inf	0	0	-inf	0	0	-inf	0	0	-inf	0	0	-inf	0	0	-inf	0	0	-inf	0	0	-inf	0	0	-inf	0	0	-inf	0	0	-inf	0	0	-inf	0	0	-inf	13	0	49.289333041369446	0	0	-inf	0	0	-inf	0	0	-inf	0	0	-inf	0	0	-inf	0	0	-inf	0	0	-inf	0	0	-inf	0	0	-inf	0	0	-inf	0	0	-inf	0	0	-inf	0	0	-inf	0	0	-inf	0	0	-inf	0	0	-inf	0	0	-inf	genus	Keratinibaculum
1278232	23	23	46.95087207326473	0	0	-inf	0	0	-inf	0	0	-inf	0	0	-inf	0	0	-inf	0	0	-inf	0	0	-inf	61	61	57.01598676294351	0	0	-inf	0	0	-inf	0	0	-inf	0	0	-inf	0	0	-inf	0	0	-inf	0	0	-inf	7	7	52.0	0	0	-inf	0	0	-inf	0	0	-inf	0	0	-inf	7	7	47.285714285714285	14	14	92.43331738177982	7	7	47.54385368587541	14	14	44.34957012256414	0	0	-inf	0	0	-inf	0	0	-inf	0	0	-inf	0	0	-inf	0	0	-inf	0	0	-inf	0	0	-inf	0	0	-inf	10	10	43.1	0	0	-inf	13	13	45.17379936380255	0	0	-inf	0	0	-inf	18	18	59.76043736976046	0	0	-inf	0	0	-inf	0	0	-inf	0	0	-inf	0	0	-inf	0	0	-inf	0	0	-inf	0	0	-inf	0	0	-inf	0	0	-inf	0	0	-inf	0	0	-inf	0	0	-inf	0	0	-inf	0	0	-inf	0	0	-inf	0	0	-inf	0	0	-inf	8	8	44.69573518325326	0	0	-inf	0	0	-inf	0	0	-inf	52	52	67.81456452534718	0	0	-inf	0	0	-inf	0	0	-inf	0	0	-inf	0	0	-inf	0	0	-inf	0	0	-inf	0	0	-inf	0	0	-inf	0	0	-inf	0	0	-inf	0	0	-inf	0	0	-inf	0	0	-inf	0	0	-inf	0	0	-inf	0	0	-inf	0	0	-inf	0	0	-inf	0	0	-inf	0	0	-inf	9	9	49.111111111111114	8	8	43.25	0	0	-inf	0	0	-inf	11	11	47.0	0	0	-inf	0	0	-inf	0	0	-inf	0	0	-inf	0	0	-inf	0	0	-inf	11	11	66.05704680872105	0	0	-inf	7	7	43.2916139802802	0	0	-inf	13	13	44.15384615384615	0	0	-inf	0	0	-inf	0	0	-inf	0	0	-inf	0	0	-inf	0	0	-inf	8	8	45.75	14	14	45.42857142857143	0	0	-inf	0	0	-inf	0	0	-inf	12	12	43.75	28	28	53.604192552835585	0	0	-inf	0	0	-inf	0	0	-inf	0	0	-inf	0	0	-inf	0	0	-inf	0	0	-inf	0	0	-inf	0	0	-inf	0	0	-inf	0	0	-inf	0	0	-inf	0	0	-inf	10	10	48.1	11	11	104.94201504486912	0	0	-inf	0	0	-inf	0	0	-inf	0	0	-inf	0	0	-inf	0	0	-inf	0	0	-inf	0	0	-inf	0	0	-inf	0	0	-inf	0	0	-inf	0	0	-inf	11	11	49.27272727272727	0	0	-inf	18	18	46.22222222222222	0	0	-inf	0	0	-inf	0	0	-inf	0	0	-inf	0	0	-inf	0	0	-inf	0	0	-inf	13	13	42.92307692307692	0	0	-inf	0	0	-inf	0	0	-inf	0	0	-inf	12	12	43.5	7	7	45.142857142857146	0	0	-inf	0	0	-inf	0	0	-inf	0	0	-inf	0	0	-inf	0	0	-inf	0	0	-inf	0	0	-inf	0	0	-inf	0	0	-inf	0	0	-inf	0	0	-inf	0	0	-inf	0	0	-inf	0	0	-inf	0	0	-inf	0	0	-inf	0	0	-inf	13	13	49.289333041369446	0	0	-inf	0	0	-inf	0	0	-inf	0	0	-inf	0	0	-inf	0	0	-inf	0	0	-inf	0	0	-inf	0	0	-inf	0	0	-inf	0	0	-inf	0	0	-inf	0	0	-inf	0	0	-inf	0	0	-inf	0	0	-inf	0	0	-inf	species	Keratinibaculum paraultunense
2692382	0	0	-inf	0	0	-inf	0	0	-inf	0	0	-inf	0	0	-inf	11	0	49.476259902567996	0	0	-inf	0	0	-inf	20	0	47.752417469626	0	0	-inf	9	0	55.666666666666664	0	0	-inf	0	0	-inf	8	0	51.625	0	0	-inf	0	0	-inf	10	0	52.56356421265527	0	0	-inf	9	0	58.55555555555556	0	0	-inf	0	0	-inf	33	0	55.45454545454545	0	0	-inf	16	0	50.01377374024985	0	0	-inf	0	0	-inf	0	0	-inf	11	0	73.0	0	0	-inf	0	0	-inf	0	0	-inf	12	0	46.25	0	0	-inf	23	0	53.441492562284814	26	0	51.469358497364254	0	0	-inf	0	0	-inf	0	0	-inf	0	0	-inf	28	0	57.5	0	0	-inf	0	0	-inf	0	0	-inf	0	0	-inf	0	0	-inf	0	0	-inf	0	0	-inf	0	0	-inf	0	0	-inf	0	0	-inf	36	0	60.75	0	0	-inf	0	0	-inf	0	0	-inf	13	0	55.42771690266822	0	0	-inf	0	0	-inf	0	0	-inf	19	0	48.11713764122862	0	0	-inf	11	0	41.492868175830615	0	0	-inf	11	0	55.72221910077168	0	0	-inf	0	0	-inf	0	0	-inf	0	0	-inf	0	0	-inf	0	0	-inf	0	0	-inf	0	0	-inf	8	0	68.0	0	0	-inf	0	0	-inf	0	0	-inf	0	0	-inf	0	0	-inf	0	0	-inf	0	0	-inf	0	0	-inf	0	0	-inf	0	0	-inf	0	0	-inf	0	0	-inf	0	0	-inf	0	0	-inf	10	0	49.4	0	0	-inf	0	0	-inf	0	0	-inf	0	0	-inf	0	0	-inf	10	0	52.4	0	0	-inf	0	0	-inf	11	0	49.298943585286665	0	0	-inf	0	0	-inf	0	0	-inf	0	0	-inf	0	0	-inf	0	0	-inf	0	0	-inf	0	0	-inf	0	0	-inf	0	0	-inf	7	0	58.57142857142857	0	0	-inf	0	0	-inf	0	0	-inf	10	0	64.62619071763524	0	0	-inf	8	0	60.5	0	0	-inf	26	0	51.89299041824352	0	0	-inf	7	0	84.48574735445305	0	0	-inf	9	0	61.550535364109514	0	0	-inf	0	0	-inf	0	0	-inf	0	0	-inf	0	0	-inf	12	0	55.416666666666664	7	0	60.285714285714285	0	0	-inf	0	0	-inf	0	0	-inf	0	0	-inf	0	0	-inf	0	0	-inf	0	0	-inf	11	0	53.2001934820534	7	0	48.142857142857146	0	0	-inf	0	0	-inf	0	0	-inf	0	0	-inf	0	0	-inf	0	0	-inf	0	0	-inf	0	0	-inf	0	0	-inf	0	0	-inf	0	0	-inf	0	0	-inf	0	0	-inf	0	0	-inf	0	0	-inf	20	0	55.65648339247981	0	0	-inf	0	0	-inf	0	0	-inf	0	0	-inf	0	0	-inf	9	0	49.77777777777778	12	0	52.80220131930466	0	0	-inf	0	0	-inf	0	0	-inf	0	0	-inf	0	0	-inf	22	0	47.54545454545455	0	0	-inf	0	0	-inf	0	0	-inf	0	0	-inf	0	0	-inf	0	0	-inf	15	0	57.06666666666667	0	0	-inf	0	0	-inf	0	0	-inf	8	0	46.625	0	0	-inf	0	0	-inf	0	0	-inf	0	0	-inf	0	0	-inf	0	0	-inf	0	0	-inf	0	0	-inf	0	0	-inf	0	0	-inf	12	0	69.96335997789058	0	0	-inf	0	0	-inf	9	0	52.0	0	0	-inf	0	0	-inf	0	0	-inf	0	0	-inf	genus	Gudongella
1582259	0	0	-inf	0	0	-inf	0	0	-inf	0	0	-inf	0	0	-inf	11	11	49.476259902567996	0	0	-inf	0	0	-inf	20	20	47.752417469626	0	0	-inf	9	9	55.666666666666664	0	0	-inf	0	0	-inf	8	8	51.625	0	0	-inf	0	0	-inf	10	10	52.56356421265527	0	0	-inf	9	9	58.55555555555556	0	0	-inf	0	0	-inf	33	33	55.45454545454545	0	0	-inf	16	16	50.01377374024985	0	0	-inf	0	0	-inf	0	0	-inf	11	11	73.0	0	0	-inf	0	0	-inf	0	0	-inf	12	12	46.25	0	0	-inf	23	23	53.441492562284814	26	26	51.469358497364254	0	0	-inf	0	0	-inf	0	0	-inf	0	0	-inf	28	28	57.5	0	0	-inf	0	0	-inf	0	0	-inf	0	0	-inf	0	0	-inf	0	0	-inf	0	0	-inf	0	0	-inf	0	0	-inf	0	0	-inf	36	36	60.75	0	0	-inf	0	0	-inf	0	0	-inf	13	13	55.42771690266822	0	0	-inf	0	0	-inf	0	0	-inf	19	19	48.11713764122862	0	0	-inf	11	11	41.492868175830615	0	0	-inf	11	11	55.72221910077168	0	0	-inf	0	0	-inf	0	0	-inf	0	0	-inf	0	0	-inf	0	0	-inf	0	0	-inf	0	0	-inf	8	8	68.0	0	0	-inf	0	0	-inf	0	0	-inf	0	0	-inf	0	0	-inf	0	0	-inf	0	0	-inf	0	0	-inf	0	0	-inf	0	0	-inf	0	0	-inf	0	0	-inf	0	0	-inf	0	0	-inf	10	10	49.4	0	0	-inf	0	0	-inf	0	0	-inf	0	0	-inf	0	0	-inf	10	10	52.4	0	0	-inf	0	0	-inf	11	11	49.298943585286665	0	0	-inf	0	0	-inf	0	0	-inf	0	0	-inf	0	0	-inf	0	0	-inf	0	0	-inf	0	0	-inf	0	0	-inf	0	0	-inf	7	7	58.57142857142857	0	0	-inf	0	0	-inf	0	0	-inf	10	10	64.62619071763524	0	0	-inf	8	8	60.5	0	0	-inf	26	26	51.89299041824352	0	0	-inf	7	7	84.48574735445305	0	0	-inf	9	9	61.550535364109514	0	0	-inf	0	0	-inf	0	0	-inf	0	0	-inf	0	0	-inf	12	12	55.416666666666664	7	7	60.285714285714285	0	0	-inf	0	0	-inf	0	0	-inf	0	0	-inf	0	0	-inf	0	0	-inf	0	0	-inf	11	11	53.2001934820534	7	7	48.142857142857146	0	0	-inf	0	0	-inf	0	0	-inf	0	0	-inf	0	0	-inf	0	0	-inf	0	0	-inf	0	0	-inf	0	0	-inf	0	0	-inf	0	0	-inf	0	0	-inf	0	0	-inf	0	0	-inf	0	0	-inf	20	20	55.65648339247981	0	0	-inf	0	0	-inf	0	0	-inf	0	0	-inf	0	0	-inf	9	9	49.77777777777778	12	12	52.80220131930466	0	0	-inf	0	0	-inf	0	0	-inf	0	0	-inf	0	0	-inf	22	22	47.54545454545455	0	0	-inf	0	0	-inf	0	0	-inf	0	0	-inf	0	0	-inf	0	0	-inf	15	15	57.06666666666667	0	0	-inf	0	0	-inf	0	0	-inf	8	8	46.625	0	0	-inf	0	0	-inf	0	0	-inf	0	0	-inf	0	0	-inf	0	0	-inf	0	0	-inf	0	0	-inf	0	0	-inf	0	0	-inf	12	12	69.96335997789058	0	0	-inf	0	0	-inf	9	9	52.0	0	0	-inf	0	0	-inf	0	0	-inf	0	0	-inf	species	Gudongella oleilytica
2794837	7	0	42.857142857142854	0	0	-inf	0	0	-inf	0	0	-inf	0	0	-inf	0	0	-inf	0	0	-inf	0	0	-inf	0	0	-inf	0	0	-inf	7	0	49.42857142857143	0	0	-inf	0	0	-inf	0	0	-inf	0	0	-inf	0	0	-inf	0	0	-inf	0	0	-inf	0	0	-inf	0	0	-inf	0	0	-inf	0	0	-inf	0	0	-inf	0	0	-inf	0	0	-inf	0	0	-inf	0	0	-inf	0	0	-inf	0	0	-inf	0	0	-inf	0	0	-inf	0	0	-inf	0	0	-inf	0	0	-inf	0	0	-inf	16	0	42.375	0	0	-inf	0	0	-inf	0	0	-inf	66	0	48.275931589875846	0	0	-inf	0	0	-inf	13	0	46.31959688263281	0	0	-inf	0	0	-inf	0	0	-inf	0	0	-inf	7	0	41.15396851778959	0	0	-inf	0	0	-inf	0	0	-inf	0	0	-inf	0	0	-inf	0	0	-inf	0	0	-inf	0	0	-inf	0	0	-inf	0	0	-inf	0	0	-inf	0	0	-inf	12	0	47.0	0	0	-inf	0	0	-inf	0	0	-inf	0	0	-inf	0	0	-inf	0	0	-inf	0	0	-inf	0	0	-inf	9	0	45.77777777777778	0	0	-inf	0	0	-inf	0	0	-inf	0	0	-inf	0	0	-inf	0	0	-inf	0	0	-inf	0	0	-inf	0	0	-inf	0	0	-inf	0	0	-inf	0	0	-inf	0	0	-inf	0	0	-inf	32	0	44.40625	8	0	42.25	0	0	-inf	0	0	-inf	0	0	-inf	10	0	48.14493203039757	0	0	-inf	0	0	-inf	0	0	-inf	0	0	-inf	7	0	55.0	0	0	-inf	0	0	-inf	9	0	42.52027058695128	0	0	-inf	8	0	46.36641578912342	0	0	-inf	0	0	-inf	0	0	-inf	0	0	-inf	0	0	-inf	0	0	-inf	0	0	-inf	37	0	46.04869916535312	0	0	-inf	0	0	-inf	0	0	-inf	0	0	-inf	0	0	-inf	0	0	-inf	0	0	-inf	0	0	-inf	0	0	-inf	0	0	-inf	0	0	-inf	0	0	-inf	0	0	-inf	0	0	-inf	0	0	-inf	0	0	-inf	0	0	-inf	0	0	-inf	8	0	42.0	0	0	-inf	0	0	-inf	0	0	-inf	18	0	53.05870762449291	0	0	-inf	0	0	-inf	0	0	-inf	0	0	-inf	0	0	-inf	0	0	-inf	0	0	-inf	0	0	-inf	127	0	47.28104831964685	7	0	58.285714285714285	0	0	-inf	9	0	43.888888888888886	9	0	46.111111111111114	0	0	-inf	0	0	-inf	15	0	48.748737083745105	0	0	-inf	0	0	-inf	0	0	-inf	0	0	-inf	0	0	-inf	0	0	-inf	0	0	-inf	0	0	-inf	0	0	-inf	0	0	-inf	0	0	-inf	0	0	-inf	0	0	-inf	0	0	-inf	0	0	-inf	0	0	-inf	0	0	-inf	0	0	-inf	0	0	-inf	0	0	-inf	0	0	-inf	0	0	-inf	0	0	-inf	0	0	-inf	0	0	-inf	0	0	-inf	0	0	-inf	0	0	-inf	0	0	-inf	0	0	-inf	0	0	-inf	0	0	-inf	0	0	-inf	0	0	-inf	0	0	-inf	0	0	-inf	0	0	-inf	0	0	-inf	0	0	-inf	0	0	-inf	0	0	-inf	0	0	-inf	0	0	-inf	0	0	-inf	0	0	-inf	0	0	-inf	genus	Schnuerera
45497	7	0	42.857142857142854	0	0	-inf	0	0	-inf	0	0	-inf	0	0	-inf	0	0	-inf	0	0	-inf	0	0	-inf	0	0	-inf	0	0	-inf	7	0	49.42857142857143	0	0	-inf	0	0	-inf	0	0	-inf	0	0	-inf	0	0	-inf	0	0	-inf	0	0	-inf	0	0	-inf	0	0	-inf	0	0	-inf	0	0	-inf	0	0	-inf	0	0	-inf	0	0	-inf	0	0	-inf	0	0	-inf	0	0	-inf	0	0	-inf	0	0	-inf	0	0	-inf	0	0	-inf	0	0	-inf	0	0	-inf	0	0	-inf	16	0	42.375	0	0	-inf	0	0	-inf	0	0	-inf	66	0	48.275931589875846	0	0	-inf	0	0	-inf	13	0	46.31959688263281	0	0	-inf	0	0	-inf	0	0	-inf	0	0	-inf	7	0	41.15396851778959	0	0	-inf	0	0	-inf	0	0	-inf	0	0	-inf	0	0	-inf	0	0	-inf	0	0	-inf	0	0	-inf	0	0	-inf	0	0	-inf	0	0	-inf	0	0	-inf	12	0	47.0	0	0	-inf	0	0	-inf	0	0	-inf	0	0	-inf	0	0	-inf	0	0	-inf	0	0	-inf	0	0	-inf	9	0	45.77777777777778	0	0	-inf	0	0	-inf	0	0	-inf	0	0	-inf	0	0	-inf	0	0	-inf	0	0	-inf	0	0	-inf	0	0	-inf	0	0	-inf	0	0	-inf	0	0	-inf	0	0	-inf	0	0	-inf	32	0	44.40625	8	0	42.25	0	0	-inf	0	0	-inf	0	0	-inf	10	0	48.14493203039757	0	0	-inf	0	0	-inf	0	0	-inf	0	0	-inf	7	0	55.0	0	0	-inf	0	0	-inf	9	0	42.52027058695128	0	0	-inf	8	0	46.36641578912342	0	0	-inf	0	0	-inf	0	0	-inf	0	0	-inf	0	0	-inf	0	0	-inf	0	0	-inf	37	0	46.04869916535312	0	0	-inf	0	0	-inf	0	0	-inf	0	0	-inf	0	0	-inf	0	0	-inf	0	0	-inf	0	0	-inf	0	0	-inf	0	0	-inf	0	0	-inf	0	0	-inf	0	0	-inf	0	0	-inf	0	0	-inf	0	0	-inf	0	0	-inf	0	0	-inf	8	0	42.0	0	0	-inf	0	0	-inf	0	0	-inf	18	0	53.05870762449291	0	0	-inf	0	0	-inf	0	0	-inf	0	0	-inf	0	0	-inf	0	0	-inf	0	0	-inf	0	0	-inf	127	0	47.28104831964685	7	0	58.285714285714285	0	0	-inf	9	0	43.888888888888886	9	0	46.111111111111114	0	0	-inf	0	0	-inf	15	0	48.748737083745105	0	0	-inf	0	0	-inf	0	0	-inf	0	0	-inf	0	0	-inf	0	0	-inf	0	0	-inf	0	0	-inf	0	0	-inf	0	0	-inf	0	0	-inf	0	0	-inf	0	0	-inf	0	0	-inf	0	0	-inf	0	0	-inf	0	0	-inf	0	0	-inf	0	0	-inf	0	0	-inf	0	0	-inf	0	0	-inf	0	0	-inf	0	0	-inf	0	0	-inf	0	0	-inf	0	0	-inf	0	0	-inf	0	0	-inf	0	0	-inf	0	0	-inf	0	0	-inf	0	0	-inf	0	0	-inf	0	0	-inf	0	0	-inf	0	0	-inf	0	0	-inf	0	0	-inf	0	0	-inf	0	0	-inf	0	0	-inf	0	0	-inf	0	0	-inf	0	0	-inf	0	0	-inf	species	Schnuerera ultunensis
1288971	7	7	42.857142857142854	0	0	-inf	0	0	-inf	0	0	-inf	0	0	-inf	0	0	-inf	0	0	-inf	0	0	-inf	0	0	-inf	0	0	-inf	7	7	49.42857142857143	0	0	-inf	0	0	-inf	0	0	-inf	0	0	-inf	0	0	-inf	0	0	-inf	0	0	-inf	0	0	-inf	0	0	-inf	0	0	-inf	0	0	-inf	0	0	-inf	0	0	-inf	0	0	-inf	0	0	-inf	0	0	-inf	0	0	-inf	0	0	-inf	0	0	-inf	0	0	-inf	0	0	-inf	0	0	-inf	0	0	-inf	0	0	-inf	16	16	42.375	0	0	-inf	0	0	-inf	0	0	-inf	66	66	48.275931589875846	0	0	-inf	0	0	-inf	13	13	46.31959688263281	0	0	-inf	0	0	-inf	0	0	-inf	0	0	-inf	7	7	41.15396851778959	0	0	-inf	0	0	-inf	0	0	-inf	0	0	-inf	0	0	-inf	0	0	-inf	0	0	-inf	0	0	-inf	0	0	-inf	0	0	-inf	0	0	-inf	0	0	-inf	12	12	47.0	0	0	-inf	0	0	-inf	0	0	-inf	0	0	-inf	0	0	-inf	0	0	-inf	0	0	-inf	0	0	-inf	9	9	45.77777777777778	0	0	-inf	0	0	-inf	0	0	-inf	0	0	-inf	0	0	-inf	0	0	-inf	0	0	-inf	0	0	-inf	0	0	-inf	0	0	-inf	0	0	-inf	0	0	-inf	0	0	-inf	0	0	-inf	32	32	44.40625	8	8	42.25	0	0	-inf	0	0	-inf	0	0	-inf	10	10	48.14493203039757	0	0	-inf	0	0	-inf	0	0	-inf	0	0	-inf	7	7	55.0	0	0	-inf	0	0	-inf	9	9	42.52027058695128	0	0	-inf	8	8	46.36641578912342	0	0	-inf	0	0	-inf	0	0	-inf	0	0	-inf	0	0	-inf	0	0	-inf	0	0	-inf	37	37	46.04869916535312	0	0	-inf	0	0	-inf	0	0	-inf	0	0	-inf	0	0	-inf	0	0	-inf	0	0	-inf	0	0	-inf	0	0	-inf	0	0	-inf	0	0	-inf	0	0	-inf	0	0	-inf	0	0	-inf	0	0	-inf	0	0	-inf	0	0	-inf	0	0	-inf	8	8	42.0	0	0	-inf	0	0	-inf	0	0	-inf	18	18	53.05870762449291	0	0	-inf	0	0	-inf	0	0	-inf	0	0	-inf	0	0	-inf	0	0	-inf	0	0	-inf	0	0	-inf	127	127	47.28104831964685	7	7	58.285714285714285	0	0	-inf	9	9	43.888888888888886	9	9	46.111111111111114	0	0	-inf	0	0	-inf	15	15	48.748737083745105	0	0	-inf	0	0	-inf	0	0	-inf	0	0	-inf	0	0	-inf	0	0	-inf	0	0	-inf	0	0	-inf	0	0	-inf	0	0	-inf	0	0	-inf	0	0	-inf	0	0	-inf	0	0	-inf	0	0	-inf	0	0	-inf	0	0	-inf	0	0	-inf	0	0	-inf	0	0	-inf	0	0	-inf	0	0	-inf	0	0	-inf	0	0	-inf	0	0	-inf	0	0	-inf	0	0	-inf	0	0	-inf	0	0	-inf	0	0	-inf	0	0	-inf	0	0	-inf	0	0	-inf	0	0	-inf	0	0	-inf	0	0	-inf	0	0	-inf	0	0	-inf	0	0	-inf	0	0	-inf	0	0	-inf	0	0	-inf	0	0	-inf	0	0	-inf	0	0	-inf	0	0	-inf	strain	[Clostridium] ultunense Esp
2042895	28	0	44.76768205599871	0	0	-inf	0	0	-inf	0	0	-inf	8	0	43.11086130287013	20	0	45.767895157955635	0	0	-inf	0	0	-inf	32	0	48.1619926932523	0	0	-inf	15	0	43.03766701833264	11	0	44.63636363636363	0	0	-inf	8	0	44.625	31	0	44.516129032258064	0	0	-inf	8	0	44.625	10	0	44.8	0	0	-inf	0	0	-inf	8	0	48.76741365253075	20	0	48.3	0	0	-inf	0	0	-inf	0	0	-inf	16	0	47.729315472394504	0	0	-inf	0	0	-inf	9	0	42.333333333333336	0	0	-inf	0	0	-inf	0	0	-inf	39	0	42.37188933684673	82	0	49.99718869738407	22	0	43.0	0	0	-inf	0	0	-inf	7	0	44.8681156601158	7	0	43.956926401405	28	0	49.32142857142857	0	0	-inf	0	0	-inf	24	0	45.833333333333336	17	0	41.45694317983821	35	0	50.55217746735241	0	0	-inf	0	0	-inf	0	0	-inf	0	0	-inf	8	0	48.19827855603343	25	0	50.38860478005486	8	0	44.43487946909172	9	0	45.61410132606457	7	0	44.42857142857143	9	0	48.34098707861081	0	0	-inf	10	0	48.671352431910165	0	0	-inf	79	0	47.94450086361682	0	0	-inf	0	0	-inf	0	0	-inf	22	0	43.0248934045558	0	0	-inf	47	0	45.61702127659574	0	0	-inf	0	0	-inf	0	0	-inf	12	0	47.61624762404754	16	0	49.724139278016715	0	0	-inf	0	0	-inf	0	0	-inf	15	0	46.589547144227275	0	0	-inf	9	0	42.666666666666664	0	0	-inf	8	0	44.0	12	0	44.416666666666664	9	0	48.666666666666664	0	0	-inf	0	0	-inf	9	0	44.44444444444444	0	0	-inf	23	0	57.65217391304348	27	0	44.18518518518518	0	0	-inf	0	0	-inf	0	0	-inf	19	0	44.19605207598545	0	0	-inf	0	0	-inf	8	0	45.18968641869908	0	0	-inf	8	0	42.53553390593274	0	0	-inf	13	0	45.936346512046526	14	0	46.4585008730354	0	0	-inf	36	0	47.40220836967379	8	0	45.5	0	0	-inf	12	0	53.166666666666664	0	0	-inf	7	0	44.40662554671373	0	0	-inf	0	0	-inf	55	0	54.7236807078857	0	0	-inf	10	0	52.1	0	0	-inf	32	0	43.88246727586621	38	0	43.998987104513006	8	0	40.85087197514098	41	0	47.12577413168406	7	0	49.285714285714285	11	0	50.45454545454545	0	0	-inf	12	0	48.302239243718056	0	0	-inf	0	0	-inf	0	0	-inf	0	0	-inf	0	0	-inf	44	0	44.87728625529143	0	0	-inf	16	0	44.71599025766973	0	0	-inf	12	0	42.85519735001963	0	0	-inf	0	0	-inf	0	0	-inf	0	0	-inf	40	0	46.861735228773014	0	0	-inf	0	0	-inf	0	0	-inf	0	0	-inf	0	0	-inf	8	0	46.03727766016838	30	0	45.1271111321881	11	0	50.09090909090909	35	0	43.465045727091734	0	0	-inf	8	0	42.875	0	0	-inf	22	0	42.697870679770865	0	0	-inf	0	0	-inf	0	0	-inf	15	0	45.60751322481387	0	0	-inf	0	0	-inf	0	0	-inf	0	0	-inf	11	0	49.492868175830615	7	0	47.285714285714285	11	0	41.90909090909091	0	0	-inf	0	0	-inf	0	0	-inf	0	0	-inf	8	0	45.625	36	0	47.47222222222222	26	0	45.045446190259995	0	0	-inf	0	0	-inf	0	0	-inf	0	0	-inf	0	0	-inf	17	0	43.267164272027344	11	0	46.23848749498616	27	0	42.49040735939357	82	0	43.329268292682926	7	0	43.142857142857146	0	0	-inf	0	0	-inf	0	0	-inf	0	0	-inf	0	0	-inf	0	0	-inf	0	0	-inf	0	0	-inf	0	0	-inf	14	0	44.642857142857146	17	0	53.00136709948748	0	0	-inf	0	0	-inf	0	0	-inf	0	0	-inf	0	0	-inf	0	0	-inf	0	0	-inf	family	Gottschalkiaceae
1505664	28	0	44.76768205599871	0	0	-inf	0	0	-inf	0	0	-inf	8	0	43.11086130287013	20	0	45.767895157955635	0	0	-inf	0	0	-inf	32	0	48.1619926932523	0	0	-inf	15	0	43.03766701833264	11	0	44.63636363636363	0	0	-inf	8	0	44.625	31	0	44.516129032258064	0	0	-inf	8	0	44.625	10	0	44.8	0	0	-inf	0	0	-inf	8	0	48.76741365253075	20	0	48.3	0	0	-inf	0	0	-inf	0	0	-inf	16	0	47.729315472394504	0	0	-inf	0	0	-inf	9	0	42.333333333333336	0	0	-inf	0	0	-inf	0	0	-inf	39	0	42.37188933684673	82	0	49.99718869738407	22	0	43.0	0	0	-inf	0	0	-inf	7	0	44.8681156601158	7	0	43.956926401405	28	0	49.32142857142857	0	0	-inf	0	0	-inf	24	0	45.833333333333336	17	0	41.45694317983821	35	0	50.55217746735241	0	0	-inf	0	0	-inf	0	0	-inf	0	0	-inf	8	0	48.19827855603343	25	0	50.38860478005486	8	0	44.43487946909172	9	0	45.61410132606457	7	0	44.42857142857143	9	0	48.34098707861081	0	0	-inf	10	0	48.671352431910165	0	0	-inf	79	0	47.94450086361682	0	0	-inf	0	0	-inf	0	0	-inf	22	0	43.0248934045558	0	0	-inf	47	0	45.61702127659574	0	0	-inf	0	0	-inf	0	0	-inf	12	0	47.61624762404754	16	0	49.724139278016715	0	0	-inf	0	0	-inf	0	0	-inf	15	0	46.589547144227275	0	0	-inf	9	0	42.666666666666664	0	0	-inf	8	0	44.0	12	0	44.416666666666664	9	0	48.666666666666664	0	0	-inf	0	0	-inf	9	0	44.44444444444444	0	0	-inf	23	0	57.65217391304348	27	0	44.18518518518518	0	0	-inf	0	0	-inf	0	0	-inf	19	0	44.19605207598545	0	0	-inf	0	0	-inf	8	0	45.18968641869908	0	0	-inf	8	0	42.53553390593274	0	0	-inf	13	0	45.936346512046526	14	0	46.4585008730354	0	0	-inf	36	0	47.40220836967379	8	0	45.5	0	0	-inf	12	0	53.166666666666664	0	0	-inf	7	0	44.40662554671373	0	0	-inf	0	0	-inf	55	0	54.7236807078857	0	0	-inf	10	0	52.1	0	0	-inf	32	0	43.88246727586621	38	0	43.998987104513006	8	0	40.85087197514098	41	0	47.12577413168406	7	0	49.285714285714285	11	0	50.45454545454545	0	0	-inf	12	0	48.302239243718056	0	0	-inf	0	0	-inf	0	0	-inf	0	0	-inf	0	0	-inf	44	0	44.87728625529143	0	0	-inf	16	0	44.71599025766973	0	0	-inf	12	0	42.85519735001963	0	0	-inf	0	0	-inf	0	0	-inf	0	0	-inf	40	0	46.861735228773014	0	0	-inf	0	0	-inf	0	0	-inf	0	0	-inf	0	0	-inf	8	0	46.03727766016838	30	0	45.1271111321881	11	0	50.09090909090909	35	0	43.465045727091734	0	0	-inf	8	0	42.875	0	0	-inf	22	0	42.697870679770865	0	0	-inf	0	0	-inf	0	0	-inf	15	0	45.60751322481387	0	0	-inf	0	0	-inf	0	0	-inf	0	0	-inf	11	0	49.492868175830615	7	0	47.285714285714285	11	0	41.90909090909091	0	0	-inf	0	0	-inf	0	0	-inf	0	0	-inf	8	0	45.625	36	0	47.47222222222222	26	0	45.045446190259995	0	0	-inf	0	0	-inf	0	0	-inf	0	0	-inf	0	0	-inf	17	0	43.267164272027344	11	0	46.23848749498616	27	0	42.49040735939357	82	0	43.329268292682926	7	0	43.142857142857146	0	0	-inf	0	0	-inf	0	0	-inf	0	0	-inf	0	0	-inf	0	0	-inf	0	0	-inf	0	0	-inf	0	0	-inf	14	0	44.642857142857146	17	0	53.00136709948748	0	0	-inf	0	0	-inf	0	0	-inf	0	0	-inf	0	0	-inf	0	0	-inf	0	0	-inf	genus	Gottschalkia
1556	28	4	44.76768205599871	0	0	-inf	0	0	-inf	0	0	-inf	8	0	43.11086130287013	20	2	45.767895157955635	0	0	-inf	0	0	-inf	32	8	48.1619926932523	0	0	-inf	15	2	43.03766701833264	11	0	44.63636363636363	0	0	-inf	8	8	44.625	31	0	44.516129032258064	0	0	-inf	8	8	44.625	10	10	44.8	0	0	-inf	0	0	-inf	8	0	48.76741365253075	20	3	48.3	0	0	-inf	0	0	-inf	0	0	-inf	16	1	47.729315472394504	0	0	-inf	0	0	-inf	9	2	42.333333333333336	0	0	-inf	0	0	-inf	0	0	-inf	39	0	42.37188933684673	82	51	49.99718869738407	22	0	43.0	0	0	-inf	0	0	-inf	7	0	44.8681156601158	7	7	43.956926401405	28	17	49.32142857142857	0	0	-inf	0	0	-inf	24	3	45.833333333333336	17	0	41.45694317983821	35	15	50.55217746735241	0	0	-inf	0	0	-inf	0	0	-inf	0	0	-inf	8	0	48.19827855603343	25	12	50.38860478005486	8	0	44.43487946909172	9	1	45.61410132606457	7	0	44.42857142857143	9	9	48.34098707861081	0	0	-inf	10	10	48.671352431910165	0	0	-inf	79	23	47.94450086361682	0	0	-inf	0	0	-inf	0	0	-inf	22	22	43.0248934045558	0	0	-inf	47	2	45.61702127659574	0	0	-inf	0	0	-inf	0	0	-inf	12	12	47.61624762404754	16	0	49.724139278016715	0	0	-inf	0	0	-inf	0	0	-inf	15	5	46.589547144227275	0	0	-inf	9	0	42.666666666666664	0	0	-inf	8	8	44.0	12	0	44.416666666666664	9	0	48.666666666666664	0	0	-inf	0	0	-inf	9	9	44.44444444444444	0	0	-inf	23	0	57.65217391304348	27	0	44.18518518518518	0	0	-inf	0	0	-inf	0	0	-inf	19	6	44.19605207598545	0	0	-inf	0	0	-inf	8	8	45.18968641869908	0	0	-inf	8	1	42.53553390593274	0	0	-inf	13	0	45.936346512046526	14	0	46.4585008730354	0	0	-inf	36	1	47.40220836967379	8	1	45.5	0	0	-inf	12	5	53.166666666666664	0	0	-inf	7	7	44.40662554671373	0	0	-inf	0	0	-inf	55	0	54.7236807078857	0	0	-inf	10	3	52.1	0	0	-inf	32	0	43.88246727586621	38	15	43.998987104513006	8	0	40.85087197514098	41	0	47.12577413168406	7	7	49.285714285714285	11	11	50.45454545454545	0	0	-inf	12	12	48.302239243718056	0	0	-inf	0	0	-inf	0	0	-inf	0	0	-inf	0	0	-inf	44	4	44.87728625529143	0	0	-inf	16	0	44.71599025766973	0	0	-inf	12	3	42.85519735001963	0	0	-inf	0	0	-inf	0	0	-inf	0	0	-inf	40	11	46.861735228773014	0	0	-inf	0	0	-inf	0	0	-inf	0	0	-inf	0	0	-inf	8	8	46.03727766016838	30	5	45.1271111321881	11	11	50.09090909090909	35	1	43.465045727091734	0	0	-inf	8	0	42.875	0	0	-inf	22	2	42.697870679770865	0	0	-inf	0	0	-inf	0	0	-inf	15	0	45.60751322481387	0	0	-inf	0	0	-inf	0	0	-inf	0	0	-inf	11	3	49.492868175830615	7	7	47.285714285714285	11	0	41.90909090909091	0	0	-inf	0	0	-inf	0	0	-inf	0	0	-inf	8	1	45.625	36	36	47.47222222222222	26	11	45.045446190259995	0	0	-inf	0	0	-inf	0	0	-inf	0	0	-inf	0	0	-inf	17	5	43.267164272027344	11	11	46.23848749498616	27	2	42.49040735939357	82	2	43.329268292682926	7	0	43.142857142857146	0	0	-inf	0	0	-inf	0	0	-inf	0	0	-inf	0	0	-inf	0	0	-inf	0	0	-inf	0	0	-inf	0	0	-inf	14	1	44.642857142857146	17	17	53.00136709948748	0	0	-inf	0	0	-inf	0	0	-inf	0	0	-inf	0	0	-inf	0	0	-inf	0	0	-inf	species	Gottschalkia acidurici
1128398	24	24	45.39562906533183	0	0	-inf	0	0	-inf	0	0	-inf	8	8	43.11086130287013	18	18	45.20726940265134	0	0	-inf	0	0	-inf	24	24	47.8826569243364	0	0	-inf	13	13	42.76923076923077	11	11	44.63636363636363	0	0	-inf	0	0	-inf	31	31	44.516129032258064	0	0	-inf	0	0	-inf	0	0	-inf	0	0	-inf	0	0	-inf	8	8	48.76741365253075	17	17	48.64705882352941	0	0	-inf	0	0	-inf	0	0	-inf	15	15	47.91126983722081	0	0	-inf	0	0	-inf	7	7	41.57142857142857	0	0	-inf	0	0	-inf	0	0	-inf	39	39	42.37188933684673	31	31	48.35253507668333	22	22	43.0	0	0	-inf	0	0	-inf	7	7	44.8681156601158	0	0	-inf	11	11	45.09090909090909	0	0	-inf	0	0	-inf	21	21	45.476190476190474	17	17	41.45694317983821	20	20	52.44727350373048	0	0	-inf	0	0	-inf	0	0	-inf	0	0	-inf	8	8	48.19827855603343	13	13	45.51654765395166	8	8	44.43487946909172	8	8	46.065863991822646	7	7	44.42857142857143	0	0	-inf	0	0	-inf	0	0	-inf	0	0	-inf	56	56	48.938926369428145	0	0	-inf	0	0	-inf	0	0	-inf	0	0	-inf	0	0	-inf	45	45	45.82222222222222	0	0	-inf	0	0	-inf	0	0	-inf	0	0	-inf	16	16	49.724139278016715	0	0	-inf	0	0	-inf	0	0	-inf	10	10	45.64293945119181	0	0	-inf	9	9	42.666666666666664	0	0	-inf	0	0	-inf	12	12	44.416666666666664	9	9	48.666666666666664	0	0	-inf	0	0	-inf	0	0	-inf	0	0	-inf	23	23	57.65217391304348	27	27	44.18518518518518	0	0	-inf	0	0	-inf	0	0	-inf	13	13	42.90192226490181	0	0	-inf	0	0	-inf	0	0	-inf	0	0	-inf	7	7	42.75489589249456	0	0	-inf	13	13	45.936346512046526	14	14	46.4585008730354	0	0	-inf	35	35	47.38512860880732	7	7	45.57142857142857	0	0	-inf	7	7	42.57142857142857	0	0	-inf	0	0	-inf	0	0	-inf	0	0	-inf	55	55	54.7236807078857	0	0	-inf	7	7	52.285714285714285	0	0	-inf	32	32	43.88246727586621	23	23	43.99832652049975	8	8	40.85087197514098	41	41	47.12577413168406	0	0	-inf	0	0	-inf	0	0	-inf	0	0	-inf	0	0	-inf	0	0	-inf	0	0	-inf	0	0	-inf	0	0	-inf	40	40	44.7	0	0	-inf	16	16	44.71599025766973	0	0	-inf	9	9	43.140263133359504	0	0	-inf	0	0	-inf	0	0	-inf	0	0	-inf	29	29	46.263508559491086	0	0	-inf	0	0	-inf	0	0	-inf	0	0	-inf	0	0	-inf	0	0	-inf	25	25	44.52	0	0	-inf	34	34	43.47872354259443	0	0	-inf	8	8	42.875	0	0	-inf	20	20	42.46765774774796	0	0	-inf	0	0	-inf	0	0	-inf	15	15	45.60751322481387	0	0	-inf	0	0	-inf	0	0	-inf	0	0	-inf	8	8	43.9276937417671	0	0	-inf	11	11	41.90909090909091	0	0	-inf	0	0	-inf	0	0	-inf	0	0	-inf	7	7	46.42857142857143	0	0	-inf	15	15	43.20787743624432	0	0	-inf	0	0	-inf	0	0	-inf	0	0	-inf	0	0	-inf	12	12	41.333333333333336	0	0	-inf	25	25	42.40963994814506	80	80	43.3625	7	7	43.142857142857146	0	0	-inf	0	0	-inf	0	0	-inf	0	0	-inf	0	0	-inf	0	0	-inf	0	0	-inf	0	0	-inf	0	0	-inf	13	13	44.23076923076923	0	0	-inf	0	0	-inf	0	0	-inf	0	0	-inf	0	0	-inf	0	0	-inf	0	0	-inf	0	0	-inf	strain	Gottschalkia acidurici 9a
2848916	19	0	56.21052631578947	0	0	-inf	49	0	67.96864493337692	0	0	-inf	30	0	65.46728373907375	17	0	60.705882352941174	14	0	57.07142857142857	0	0	-inf	131	0	61.99452601441142	0	0	-inf	51	0	67.94994234969785	0	0	-inf	0	0	-inf	24	0	63.371708245126285	0	0	-inf	0	0	-inf	106	1	70.99337233886149	0	0	-inf	9	1	59.22222222222222	9	0	59.147215476400206	0	0	-inf	189	0	66.81189447758365	0	0	-inf	0	0	-inf	0	0	-inf	0	0	-inf	0	0	-inf	0	0	-inf	41	0	64.27115146695432	46	0	66.86309693548303	0	0	-inf	91	0	64.58670761757129	9	0	49.27604567342423	134	0	65.7734564437461	28	0	67.7075814198907	0	0	-inf	0	0	-inf	7	0	44.142857142857146	0	0	-inf	68	0	62.36211232347884	0	0	-inf	18	0	60.666809680503796	9	0	53.55555555555556	0	0	-inf	23	0	65.78000179836255	0	0	-inf	19	0	45.32850211985207	0	0	-inf	7	0	60.93580526228836	0	0	-inf	123	0	72.2800973290939	0	0	-inf	0	0	-inf	0	0	-inf	11	0	55.36363636363637	0	0	-inf	123	0	63.667122934187276	0	0	-inf	53	0	55.98556422345505	0	0	-inf	15	0	63.90595841705498	0	0	-inf	156	0	66.97712235571063	0	0	-inf	44	0	59.56149134522024	0	0	-inf	0	0	-inf	0	0	-inf	10	0	59.78769250208977	0	0	-inf	17	0	58.64705882352941	0	0	-inf	0	0	-inf	74	0	64.5013598770302	0	0	-inf	0	0	-inf	0	0	-inf	7	0	68.08122035641769	0	0	-inf	0	0	-inf	0	0	-inf	0	0	-inf	38	0	62.94736842105263	7	0	63.9372849040404	0	0	-inf	10	0	49.58652099195598	0	0	-inf	7	7	59.857142857142854	0	0	-inf	112	0	57.10244882717613	0	0	-inf	0	0	-inf	65	0	63.81500560900962	0	0	-inf	29	0	64.61379435329415	0	0	-inf	0	0	-inf	11	0	44.278088280344775	0	0	-inf	58	0	65.14897491901323	76	0	67.71941706924677	10	0	48.4	21	0	66.79247339932955	0	0	-inf	40	0	66.74885027083283	0	0	-inf	0	0	-inf	12	0	45.801898050140316	0	0	-inf	14	0	55.42857142857143	0	0	-inf	18	0	47.80332896893033	55	0	57.19105991513432	0	0	-inf	60	0	46.9543348249035	0	0	-inf	0	0	-inf	0	0	-inf	10	0	54.5766697398885	17	0	52.251715930845926	0	0	-inf	0	0	-inf	0	0	-inf	0	0	-inf	74	0	70.89016714829842	0	0	-inf	0	0	-inf	0	0	-inf	7	0	57.2609814742695	0	0	-inf	8	0	58.95043471876711	7	0	61.60007396393743	0	0	-inf	51	0	64.73156104526265	29	0	73.82223577251904	0	0	-inf	11	1	53.36734539463245	0	0	-inf	0	0	-inf	0	0	-inf	43	0	51.28089235247648	22	0	61.80704463107151	33	0	54.74072775949696	7	0	59.285714285714285	0	0	-inf	0	0	-inf	23	0	53.416938268492906	0	0	-inf	0	0	-inf	0	0	-inf	60	0	59.201269338265476	0	0	-inf	0	0	-inf	0	0	-inf	109	0	64.12137592994749	11	0	64.83374647270718	16	1	61.5625	0	0	-inf	0	0	-inf	8	0	71.375	22	0	61.09090909090909	0	0	-inf	27	0	67.11602499923318	39	0	62.89620057658277	418	0	67.66148348136355	0	0	-inf	0	0	-inf	0	0	-inf	0	0	-inf	0	0	-inf	41	0	71.01827416127054	178	0	66.83441845605691	8	0	55.75	11	0	50.45454545454545	7	7	44.0	0	0	-inf	0	0	-inf	18	0	59.20738097589631	0	0	-inf	0	0	-inf	96	0	63.79329758658301	13	0	57.38461538461539	0	0	-inf	0	0	-inf	12	0	60.370325321559534	430	0	68.10142190579967	0	0	-inf	14	0	52.357142857142854	0	0	-inf	18	0	61.685833850733864	21	0	62.04761904761905	0	0	-inf	0	0	-inf	family	Thermohalobacteraceae
171003	19	0	56.21052631578947	0	0	-inf	49	0	67.96864493337692	0	0	-inf	30	0	65.46728373907375	17	0	60.705882352941174	14	0	57.07142857142857	0	0	-inf	131	0	61.99452601441142	0	0	-inf	51	0	67.94994234969785	0	0	-inf	0	0	-inf	24	0	63.371708245126285	0	0	-inf	0	0	-inf	105	0	71.08854731351731	0	0	-inf	8	0	57.875	9	0	59.147215476400206	0	0	-inf	189	0	66.81189447758365	0	0	-inf	0	0	-inf	0	0	-inf	0	0	-inf	0	0	-inf	0	0	-inf	41	0	64.27115146695432	46	0	66.86309693548303	0	0	-inf	91	0	64.58670761757129	9	0	49.27604567342423	134	0	65.7734564437461	28	0	67.7075814198907	0	0	-inf	0	0	-inf	7	0	44.142857142857146	0	0	-inf	68	0	62.36211232347884	0	0	-inf	18	0	60.666809680503796	9	0	53.55555555555556	0	0	-inf	23	0	65.78000179836255	0	0	-inf	19	0	45.32850211985207	0	0	-inf	7	0	60.93580526228836	0	0	-inf	123	0	72.2800973290939	0	0	-inf	0	0	-inf	0	0	-inf	11	0	55.36363636363637	0	0	-inf	123	0	63.667122934187276	0	0	-inf	53	1	55.98556422345505	0	0	-inf	15	0	63.90595841705498	0	0	-inf	156	0	66.97712235571063	0	0	-inf	44	0	59.56149134522024	0	0	-inf	0	0	-inf	0	0	-inf	10	0	59.78769250208977	0	0	-inf	17	0	58.64705882352941	0	0	-inf	0	0	-inf	74	0	64.5013598770302	0	0	-inf	0	0	-inf	0	0	-inf	7	0	68.08122035641769	0	0	-inf	0	0	-inf	0	0	-inf	0	0	-inf	38	0	62.94736842105263	7	0	63.9372849040404	0	0	-inf	10	0	49.58652099195598	0	0	-inf	0	0	-inf	0	0	-inf	112	0	57.10244882717613	0	0	-inf	0	0	-inf	65	0	63.81500560900962	0	0	-inf	29	0	64.61379435329415	0	0	-inf	0	0	-inf	11	0	44.278088280344775	0	0	-inf	58	0	65.14897491901323	76	0	67.71941706924677	10	0	48.4	21	0	66.79247339932955	0	0	-inf	40	0	66.74885027083283	0	0	-inf	0	0	-inf	12	0	45.801898050140316	0	0	-inf	14	0	55.42857142857143	0	0	-inf	18	0	47.80332896893033	55	0	57.19105991513432	0	0	-inf	60	0	46.9543348249035	0	0	-inf	0	0	-inf	0	0	-inf	10	0	54.5766697398885	17	0	52.251715930845926	0	0	-inf	0	0	-inf	0	0	-inf	0	0	-inf	74	0	70.89016714829842	0	0	-inf	0	0	-inf	0	0	-inf	7	0	57.2609814742695	0	0	-inf	8	0	58.95043471876711	7	0	61.60007396393743	0	0	-inf	51	0	64.73156104526265	29	0	73.82223577251904	0	0	-inf	10	0	52.604079934095694	0	0	-inf	0	0	-inf	0	0	-inf	43	0	51.28089235247648	22	0	61.80704463107151	33	0	54.74072775949696	7	0	59.285714285714285	0	0	-inf	0	0	-inf	23	0	53.416938268492906	0	0	-inf	0	0	-inf	0	0	-inf	60	0	59.201269338265476	0	0	-inf	0	0	-inf	0	0	-inf	109	0	64.12137592994749	11	0	64.83374647270718	15	0	60.733333333333334	0	0	-inf	0	0	-inf	8	0	71.375	22	0	61.09090909090909	0	0	-inf	27	0	67.11602499923318	39	0	62.89620057658277	418	0	67.66148348136355	0	0	-inf	0	0	-inf	0	0	-inf	0	0	-inf	0	0	-inf	41	0	71.01827416127054	178	0	66.83441845605691	8	0	55.75	11	0	50.45454545454545	0	0	-inf	0	0	-inf	0	0	-inf	18	0	59.20738097589631	0	0	-inf	0	0	-inf	96	0	63.79329758658301	13	0	57.38461538461539	0	0	-inf	0	0	-inf	12	0	60.370325321559534	430	0	68.10142190579967	0	0	-inf	14	0	52.357142857142854	0	0	-inf	18	0	61.685833850733864	21	0	62.04761904761905	0	0	-inf	0	0	-inf	genus	Caloranaerobacter
116090	19	19	56.21052631578947	0	0	-inf	49	49	67.96864493337692	0	0	-inf	30	30	65.46728373907375	17	17	60.705882352941174	14	14	57.07142857142857	0	0	-inf	131	131	61.99452601441142	0	0	-inf	51	51	67.94994234969785	0	0	-inf	0	0	-inf	24	24	63.371708245126285	0	0	-inf	0	0	-inf	105	105	71.08854731351731	0	0	-inf	8	8	57.875	9	9	59.147215476400206	0	0	-inf	189	189	66.81189447758365	0	0	-inf	0	0	-inf	0	0	-inf	0	0	-inf	0	0	-inf	0	0	-inf	41	41	64.27115146695432	46	46	66.86309693548303	0	0	-inf	91	91	64.58670761757129	9	9	49.27604567342423	134	134	65.7734564437461	28	28	67.7075814198907	0	0	-inf	0	0	-inf	7	7	44.142857142857146	0	0	-inf	68	68	62.36211232347884	0	0	-inf	18	18	60.666809680503796	9	9	53.55555555555556	0	0	-inf	23	23	65.78000179836255	0	0	-inf	19	19	45.32850211985207	0	0	-inf	7	7	60.93580526228836	0	0	-inf	123	123	72.2800973290939	0	0	-inf	0	0	-inf	0	0	-inf	11	11	55.36363636363637	0	0	-inf	123	123	63.667122934187276	0	0	-inf	52	52	56.29297892005995	0	0	-inf	15	15	63.90595841705498	0	0	-inf	156	156	66.97712235571063	0	0	-inf	44	44	59.56149134522024	0	0	-inf	0	0	-inf	0	0	-inf	10	10	59.78769250208977	0	0	-inf	17	17	58.64705882352941	0	0	-inf	0	0	-inf	74	74	64.5013598770302	0	0	-inf	0	0	-inf	0	0	-inf	7	7	68.08122035641769	0	0	-inf	0	0	-inf	0	0	-inf	0	0	-inf	38	38	62.94736842105263	7	7	63.9372849040404	0	0	-inf	10	10	49.58652099195598	0	0	-inf	0	0	-inf	0	0	-inf	112	112	57.10244882717613	0	0	-inf	0	0	-inf	65	65	63.81500560900962	0	0	-inf	29	29	64.61379435329415	0	0	-inf	0	0	-inf	11	11	44.278088280344775	0	0	-inf	58	58	65.14897491901323	76	76	67.71941706924677	10	10	48.4	21	21	66.79247339932955	0	0	-inf	40	40	66.74885027083283	0	0	-inf	0	0	-inf	12	12	45.801898050140316	0	0	-inf	14	14	55.42857142857143	0	0	-inf	18	18	47.80332896893033	55	55	57.19105991513432	0	0	-inf	60	60	46.9543348249035	0	0	-inf	0	0	-inf	0	0	-inf	10	10	54.5766697398885	17	17	52.251715930845926	0	0	-inf	0	0	-inf	0	0	-inf	0	0	-inf	74	74	70.89016714829842	0	0	-inf	0	0	-inf	0	0	-inf	7	7	57.2609814742695	0	0	-inf	8	8	58.95043471876711	7	7	61.60007396393743	0	0	-inf	51	51	64.73156104526265	29	29	73.82223577251904	0	0	-inf	10	10	52.604079934095694	0	0	-inf	0	0	-inf	0	0	-inf	43	43	51.28089235247648	22	22	61.80704463107151	33	33	54.74072775949696	7	7	59.285714285714285	0	0	-inf	0	0	-inf	23	23	53.416938268492906	0	0	-inf	0	0	-inf	0	0	-inf	60	60	59.201269338265476	0	0	-inf	0	0	-inf	0	0	-inf	109	109	64.12137592994749	11	11	64.83374647270718	15	15	60.733333333333334	0	0	-inf	0	0	-inf	8	8	71.375	22	22	61.09090909090909	0	0	-inf	27	27	67.11602499923318	39	39	62.89620057658277	418	418	67.66148348136355	0	0	-inf	0	0	-inf	0	0	-inf	0	0	-inf	0	0	-inf	41	41	71.01827416127054	178	178	66.83441845605691	8	8	55.75	11	11	50.45454545454545	0	0	-inf	0	0	-inf	0	0	-inf	18	18	59.20738097589631	0	0	-inf	0	0	-inf	96	96	63.79329758658301	13	13	57.38461538461539	0	0	-inf	0	0	-inf	12	12	60.370325321559534	430	430	68.10142190579967	0	0	-inf	14	14	52.357142857142854	0	0	-inf	18	18	61.685833850733864	21	21	62.04761904761905	0	0	-inf	0	0	-inf	species	Caloranaerobacter azorensis
2992717	23	0	46.18060820674195	0	0	-inf	22	0	79.97243139696751	0	0	-inf	0	0	-inf	0	0	-inf	13	0	43.15384615384615	0	0	-inf	13	0	49.23076923076923	7	0	45.285714285714285	16	0	44.3533185977368	0	0	-inf	0	0	-inf	15	0	42.2	0	0	-inf	12	0	46.60996704308438	8	0	49.69954739545597	0	0	-inf	0	0	-inf	36	0	48.62513404598157	0	0	-inf	13	0	52.74777670671043	0	0	-inf	0	0	-inf	49	0	44.40023250782469	0	0	-inf	0	0	-inf	0	0	-inf	13	0	48.828058488349015	9	0	52.81493769402452	0	0	-inf	7	0	62.999522258374675	12	0	44.01242548860526	12	0	45.61214935397131	70	0	49.500003350284075	0	0	-inf	0	0	-inf	0	0	-inf	8	0	42.206637195473604	62	0	54.977624997817856	0	0	-inf	0	0	-inf	0	0	-inf	0	0	-inf	8	0	46.745736984245156	0	0	-inf	141	0	45.23937059794035	0	0	-inf	10	0	47.22286432440928	0	0	-inf	10	0	48.7	0	0	-inf	15	0	45.2	0	0	-inf	26	0	56.88335759634404	11	0	67.08575751558688	0	0	-inf	0	0	-inf	16	0	49.071067811865476	0	0	-inf	15	0	45.666666666666664	12	0	45.63565137685504	0	0	-inf	0	0	-inf	0	0	-inf	0	0	-inf	0	0	-inf	45	0	57.14361735232923	10	0	54.08413098624405	0	0	-inf	8	0	42.875	14	0	67.21968982185165	0	0	-inf	7	0	48.142857142857146	12	0	44.701382224348734	0	0	-inf	0	0	-inf	0	0	-inf	0	0	-inf	0	0	-inf	0	0	-inf	0	0	-inf	0	0	-inf	0	0	-inf	17	0	47.757695842309985	9	0	53.36041045844771	0	0	-inf	11	0	43.15344296869893	7	0	65.10924745568994	9	0	53.36328224343823	0	0	-inf	0	0	-inf	0	0	-inf	0	0	-inf	0	0	-inf	0	0	-inf	0	0	-inf	0	0	-inf	0	0	-inf	19	0	44.2414446198316	0	0	-inf	0	0	-inf	7	0	43.0	0	0	-inf	11	0	54.33204505846805	0	0	-inf	0	0	-inf	11	0	44.06992288280168	0	0	-inf	8	0	48.91749743905645	0	0	-inf	13	0	41.53846153846154	8	0	57.96089613987728	10	0	46.21076477383247	75	0	44.77449791571107	0	0	-inf	0	0	-inf	0	0	-inf	8	0	46.23932745617964	0	0	-inf	11	0	43.36363636363637	0	0	-inf	11	0	57.13726247069889	61	0	43.02890971418491	21	0	43.5686782639117	8	0	43.0	0	0	-inf	0	0	-inf	0	0	-inf	0	0	-inf	7	0	64.02574076949898	0	0	-inf	8	0	65.74485186452563	14	0	64.8976551147292	0	0	-inf	0	0	-inf	0	0	-inf	50	0	42.07882250993909	0	0	-inf	16	0	72.57874904996791	0	0	-inf	0	0	-inf	28	0	56.67354982071394	0	0	-inf	7	0	44.4628024605581	0	0	-inf	8	0	45.375	0	0	-inf	14	0	43.827737070393184	0	0	-inf	7	0	44.0	0	0	-inf	0	0	-inf	0	0	-inf	8	0	44.375	13	0	50.4485218667584	9	0	49.60262475616861	0	0	-inf	0	0	-inf	12	0	62.65248790225431	0	0	-inf	0	0	-inf	0	0	-inf	16	0	41.75	17	0	45.14916152594361	0	0	-inf	0	0	-inf	0	0	-inf	10	0	44.80272659687904	0	0	-inf	14	0	56.922181758554814	0	0	-inf	16	0	44.75359177474205	16	0	51.585908004246114	0	0	-inf	0	0	-inf	12	0	45.647766429034235	0	0	-inf	13	0	49.14652631656617	11	0	45.45454545454545	12	0	48.583333333333336	0	0	-inf	0	0	-inf	0	0	-inf	12	0	46.92142469049302	8	0	49.6774865872714	12	0	51.37260878395138	23	0	46.88374878234476	0	0	-inf	0	0	-inf	9	0	44.55555555555556	9	0	56.47478996223148	0	0	-inf	family	Acidilutibacteraceae
2992720	23	0	46.18060820674195	0	0	-inf	22	0	79.97243139696751	0	0	-inf	0	0	-inf	0	0	-inf	13	0	43.15384615384615	0	0	-inf	13	0	49.23076923076923	7	0	45.285714285714285	16	0	44.3533185977368	0	0	-inf	0	0	-inf	15	0	42.2	0	0	-inf	12	0	46.60996704308438	8	0	49.69954739545597	0	0	-inf	0	0	-inf	36	0	48.62513404598157	0	0	-inf	13	0	52.74777670671043	0	0	-inf	0	0	-inf	49	0	44.40023250782469	0	0	-inf	0	0	-inf	0	0	-inf	13	0	48.828058488349015	9	0	52.81493769402452	0	0	-inf	7	0	62.999522258374675	12	0	44.01242548860526	12	0	45.61214935397131	70	0	49.500003350284075	0	0	-inf	0	0	-inf	0	0	-inf	8	0	42.206637195473604	62	0	54.977624997817856	0	0	-inf	0	0	-inf	0	0	-inf	0	0	-inf	8	0	46.745736984245156	0	0	-inf	141	0	45.23937059794035	0	0	-inf	10	0	47.22286432440928	0	0	-inf	10	0	48.7	0	0	-inf	15	0	45.2	0	0	-inf	26	0	56.88335759634404	11	0	67.08575751558688	0	0	-inf	0	0	-inf	16	0	49.071067811865476	0	0	-inf	15	0	45.666666666666664	12	0	45.63565137685504	0	0	-inf	0	0	-inf	0	0	-inf	0	0	-inf	0	0	-inf	45	0	57.14361735232923	10	0	54.08413098624405	0	0	-inf	8	0	42.875	14	0	67.21968982185165	0	0	-inf	7	0	48.142857142857146	12	0	44.701382224348734	0	0	-inf	0	0	-inf	0	0	-inf	0	0	-inf	0	0	-inf	0	0	-inf	0	0	-inf	0	0	-inf	0	0	-inf	17	0	47.757695842309985	9	0	53.36041045844771	0	0	-inf	11	0	43.15344296869893	7	0	65.10924745568994	9	0	53.36328224343823	0	0	-inf	0	0	-inf	0	0	-inf	0	0	-inf	0	0	-inf	0	0	-inf	0	0	-inf	0	0	-inf	0	0	-inf	19	0	44.2414446198316	0	0	-inf	0	0	-inf	7	0	43.0	0	0	-inf	11	0	54.33204505846805	0	0	-inf	0	0	-inf	11	0	44.06992288280168	0	0	-inf	8	0	48.91749743905645	0	0	-inf	13	0	41.53846153846154	8	0	57.96089613987728	10	0	46.21076477383247	75	0	44.77449791571107	0	0	-inf	0	0	-inf	0	0	-inf	8	0	46.23932745617964	0	0	-inf	11	0	43.36363636363637	0	0	-inf	11	0	57.13726247069889	61	0	43.02890971418491	21	0	43.5686782639117	8	0	43.0	0	0	-inf	0	0	-inf	0	0	-inf	0	0	-inf	7	0	64.02574076949898	0	0	-inf	8	0	65.74485186452563	14	0	64.8976551147292	0	0	-inf	0	0	-inf	0	0	-inf	50	0	42.07882250993909	0	0	-inf	16	0	72.57874904996791	0	0	-inf	0	0	-inf	28	0	56.67354982071394	0	0	-inf	7	0	44.4628024605581	0	0	-inf	8	0	45.375	0	0	-inf	14	0	43.827737070393184	0	0	-inf	7	0	44.0	0	0	-inf	0	0	-inf	0	0	-inf	8	0	44.375	13	0	50.4485218667584	9	0	49.60262475616861	0	0	-inf	0	0	-inf	12	0	62.65248790225431	0	0	-inf	0	0	-inf	0	0	-inf	16	0	41.75	17	0	45.14916152594361	0	0	-inf	0	0	-inf	0	0	-inf	10	0	44.80272659687904	0	0	-inf	14	0	56.922181758554814	0	0	-inf	16	0	44.75359177474205	16	0	51.585908004246114	0	0	-inf	0	0	-inf	12	0	45.647766429034235	0	0	-inf	13	0	49.14652631656617	11	0	45.45454545454545	12	0	48.583333333333336	0	0	-inf	0	0	-inf	0	0	-inf	12	0	46.92142469049302	8	0	49.6774865872714	12	0	51.37260878395138	23	0	46.88374878234476	0	0	-inf	0	0	-inf	9	0	44.55555555555556	9	0	56.47478996223148	0	0	-inf	genus	Acidilutibacter
2507161	23	23	46.18060820674195	0	0	-inf	22	22	79.97243139696751	0	0	-inf	0	0	-inf	0	0	-inf	13	13	43.15384615384615	0	0	-inf	13	13	49.23076923076923	7	7	45.285714285714285	16	16	44.3533185977368	0	0	-inf	0	0	-inf	15	15	42.2	0	0	-inf	12	12	46.60996704308438	8	8	49.69954739545597	0	0	-inf	0	0	-inf	36	36	48.62513404598157	0	0	-inf	13	13	52.74777670671043	0	0	-inf	0	0	-inf	49	49	44.40023250782469	0	0	-inf	0	0	-inf	0	0	-inf	13	13	48.828058488349015	9	9	52.81493769402452	0	0	-inf	7	7	62.999522258374675	12	12	44.01242548860526	12	12	45.61214935397131	70	70	49.500003350284075	0	0	-inf	0	0	-inf	0	0	-inf	8	8	42.206637195473604	62	62	54.977624997817856	0	0	-inf	0	0	-inf	0	0	-inf	0	0	-inf	8	8	46.745736984245156	0	0	-inf	141	141	45.23937059794035	0	0	-inf	10	10	47.22286432440928	0	0	-inf	10	10	48.7	0	0	-inf	15	15	45.2	0	0	-inf	26	26	56.88335759634404	11	11	67.08575751558688	0	0	-inf	0	0	-inf	16	16	49.071067811865476	0	0	-inf	15	15	45.666666666666664	12	12	45.63565137685504	0	0	-inf	0	0	-inf	0	0	-inf	0	0	-inf	0	0	-inf	45	45	57.14361735232923	10	10	54.08413098624405	0	0	-inf	8	8	42.875	14	14	67.21968982185165	0	0	-inf	7	7	48.142857142857146	12	12	44.701382224348734	0	0	-inf	0	0	-inf	0	0	-inf	0	0	-inf	0	0	-inf	0	0	-inf	0	0	-inf	0	0	-inf	0	0	-inf	17	17	47.757695842309985	9	9	53.36041045844771	0	0	-inf	11	11	43.15344296869893	7	7	65.10924745568994	9	9	53.36328224343823	0	0	-inf	0	0	-inf	0	0	-inf	0	0	-inf	0	0	-inf	0	0	-inf	0	0	-inf	0	0	-inf	0	0	-inf	19	19	44.2414446198316	0	0	-inf	0	0	-inf	7	7	43.0	0	0	-inf	11	11	54.33204505846805	0	0	-inf	0	0	-inf	11	11	44.06992288280168	0	0	-inf	8	8	48.91749743905645	0	0	-inf	13	13	41.53846153846154	8	8	57.96089613987728	10	10	46.21076477383247	75	75	44.77449791571107	0	0	-inf	0	0	-inf	0	0	-inf	8	8	46.23932745617964	0	0	-inf	11	11	43.36363636363637	0	0	-inf	11	11	57.13726247069889	61	61	43.02890971418491	21	21	43.5686782639117	8	8	43.0	0	0	-inf	0	0	-inf	0	0	-inf	0	0	-inf	7	7	64.02574076949898	0	0	-inf	8	8	65.74485186452563	14	14	64.8976551147292	0	0	-inf	0	0	-inf	0	0	-inf	50	50	42.07882250993909	0	0	-inf	16	16	72.57874904996791	0	0	-inf	0	0	-inf	28	28	56.67354982071394	0	0	-inf	7	7	44.4628024605581	0	0	-inf	8	8	45.375	0	0	-inf	14	14	43.827737070393184	0	0	-inf	7	7	44.0	0	0	-inf	0	0	-inf	0	0	-inf	8	8	44.375	13	13	50.4485218667584	9	9	49.60262475616861	0	0	-inf	0	0	-inf	12	12	62.65248790225431	0	0	-inf	0	0	-inf	0	0	-inf	16	16	41.75	17	17	45.14916152594361	0	0	-inf	0	0	-inf	0	0	-inf	10	10	44.80272659687904	0	0	-inf	14	14	56.922181758554814	0	0	-inf	16	16	44.75359177474205	16	16	51.585908004246114	0	0	-inf	0	0	-inf	12	12	45.647766429034235	0	0	-inf	13	13	49.14652631656617	11	11	45.45454545454545	12	12	48.583333333333336	0	0	-inf	0	0	-inf	0	0	-inf	12	12	46.92142469049302	8	8	49.6774865872714	12	12	51.37260878395138	23	23	46.88374878234476	0	0	-inf	0	0	-inf	9	9	44.55555555555556	9	9	56.47478996223148	0	0	-inf	species	Acidilutibacter cellobiosedens
1737407	65	0	54.1538998699885	0	0	-inf	49	0	49.705499364661854	64	1	77.13081607884783	58	0	60.50648625492145	39	0	50.27893983854588	37	0	49.08186937315072	35	0	59.843432085997755	94	0	53.3536194843715	52	0	55.132272650560985	67	0	57.88352287300499	9	9	50.39645527824227	10	1	59.85187598394672	125	0	59.89447719320817	37	0	47.7770257526952	43	0	63.70838599174426	24	6	50.27411951190928	16	2	50.38279898352356	26	0	71.6566292872707	50	0	55.71033797613772	0	0	-inf	63	0	69.75988752090898	29	2	48.6818495509627	359	5	80.20662217498294	24	1	43.811509652764244	22	0	60.85385811716783	54	5	63.18450575730471	37	0	55.09954861515307	33	2	60.01055188854937	69	0	56.33249459640599	16	3	45.17671510562818	57	0	60.315405869700875	67	0	48.859275431868916	78	0	61.28779588765927	109	0	61.37829731353007	0	0	-inf	14	0	52.370918798085015	1744	0	60.12650495808458	65	0	50.506117815170015	93	0	60.78403531047577	0	0	-inf	0	0	-inf	29	0	52.9944345085082	164	0	67.48647170710072	32	0	52.07198548659336	0	0	-inf	109	5	67.2484338405923	19	4	52.57654270015722	22	0	51.772829647679345	66	0	47.10828087785474	378	0	73.39669030699797	37	2	68.81567445143496	61	0	54.11204852338416	41	0	54.12675550329224	147	0	61.97531079104706	48	0	58.56659247079136	30	0	60.72021070927498	23	5	53.48196993533714	242	0	64.07571727190431	13	1	69.85869702086808	44	0	51.08692307962454	20	2	65.74677849781655	17	4	53.296178853913354	18	0	59.4850965079499	48	0	52.73418459845075	0	0	-inf	47	2	49.517719448489416	19	0	68.60247099836747	13	6	49.84615384615385	20	0	49.11501971630277	56	0	53.64197048471875	22	0	50.42797800587714	0	0	-inf	23	0	50.94771302486788	23	0	51.97182594818107	52	0	56.86538461538461	7	7	54.05911609307015	16	4	52.73635912065751	29	0	52.3109033542351	31	0	52.51825399864229	32	4	62.526186974582195	28	1	79.14249123681357	26	0	56.53115140686929	8	8	50.75	65	0	48.034272266543155	124	0	53.24613683141087	36	0	51.42468246144819	18	0	60.047735327681885	77	4	69.38861892294895	85	0	50.99084128551163	18	5	73.18275441911997	16	6	62.46641422651258	92	0	67.64610352729241	0	0	-inf	41	1	51.26342072800435	663	1	76.3212934028309	49	0	51.96152357095477	42	0	58.37583872483564	134	4	83.35352005664613	196	0	49.88556584146734	33	0	51.73083559346051	18	1	65.9501638051694	62	0	49.455457761078655	44	6	65.92502977609564	49	0	46.417494205157894	0	0	-inf	196	1	88.93464951374209	88	0	61.202572447449874	39	2	69.2273642501732	26	6	52.24848072851982	16	0	52.07723008001914	98	0	50.36754699295714	65	0	48.56447862296047	21	3	50.962845877082565	308	0	68.8901462346823	104	0	63.55434341837646	28	0	47.58685193989368	34	0	57.93316792378823	56	6	54.12557903371884	13	1	57.40022214885683	58	0	63.70991814619478	224	6	62.752185730712554	227	4	79.7339411305394	11	2	62.7593977997172	83	0	52.61706772148314	47	0	52.61191544061421	19	0	48.848926836400565	0	0	-inf	42	4	46.719267131401686	10	10	61.85569695240972	76	0	48.97779590045899	17	1	55.618625664555985	0	0	-inf	25	4	60.77475564344913	0	0	-inf	0	0	-inf	33	6	63.94284048144235	9	2	63.8768489458006	112	0	72.5673809777227	1738	0	71.8744910367815	47	0	50.58202792903663	37	5	70.14328879451018	29	5	48.546086567515566	22	6	48.685151435853705	78	0	65.23424155729025	0	0	-inf	58	0	46.47615378397268	124	0	71.94206239664932	16	0	50.46253980851345	7	7	53.627812337830214	152	0	49.47991693493794	0	0	-inf	31	0	51.72593651557145	17	6	51.384504259547896	55	0	51.7076154187834	546	0	69.14822296194822	27	0	44.03703703703704	106	0	68.92388979841253	7	0	50.890169775283745	120	3	49.054505466218025	79	0	64.91147416198574	25	6	66.42403345306741	65	0	52.77815462705924	71	0	54.744992173277865	85	0	69.21366133310946	8	8	50.125	14	6	56.66259488302226	0	0	-inf	45	6	59.34989051649044	0	0	-inf	62	0	60.338088964389115	133	4	74.48170493536077	59	0	56.74766008301448	47	0	57.07385862391297	30	0	46.68290602613287	167	0	72.34327953106603	33	0	62.074951932960296	14	5	49.0	31	5	60.23083339766806	288	4	77.89198220223881	110	0	77.56916021243646	24	6	54.74192316967251	26	4	67.5431416078083	37	1	54.80648623379752	96	0	52.14719956407321	46	0	49.85643094972981	26	5	55.38461538461539	83	0	62.392994256663826	22	0	51.52380650521991	21	0	60.539043006825565	14	0	50.92857142857143	97	0	65.04687154980388	25	2	73.90354778986108	no_rank	Tissierellia incertae sedis
190972	22	2	57.54545454545455	0	0	-inf	13	2	52.17353685770377	0	0	-inf	11	0	48.64650681063824	21	3	52.35970784182672	13	0	48.0	19	7	57.05263157894737	42	0	41.889092453853394	10	0	49.1	49	13	55.42857142857143	0	0	-inf	0	0	-inf	40	4	53.9	7	0	59.57142857142857	8	1	54.0	0	0	-inf	0	0	-inf	9	9	59.22222222222222	30	2	49.415880152991576	0	0	-inf	11	11	73.35404039115711	0	0	-inf	0	0	-inf	23	0	43.80331442027573	15	1	58.99133717900592	0	0	-inf	14	0	46.214285714285715	0	0	-inf	20	0	56.87178634016888	0	0	-inf	22	3	55.458545222093896	30	1	48.92900192283629	9	0	44.666666666666664	35	7	49.51428571428571	0	0	-inf	7	7	51.42857142857143	7	7	56.285714285714285	24	12	55.041666666666664	22	0	54.18181818181818	0	0	-inf	0	0	-inf	19	0	47.421052631578945	21	2	43.857142857142854	15	0	45.456931001911336	0	0	-inf	0	0	-inf	15	3	52.06666666666667	11	2	47.72727272727273	41	2	47.16193556518837	19	0	47.30416949827913	0	0	-inf	13	1	49.650449547901204	18	1	55.27777777777778	23	0	45.17391304347826	30	9	56.004553717017416	7	0	54.57142857142857	18	1	56.066844453295936	46	6	55.23913043478261	0	0	-inf	29	9	51.275862068965516	0	0	-inf	0	0	-inf	8	8	59.5	29	0	44.41379310344828	0	0	-inf	0	0	-inf	11	11	61.45454545454545	0	0	-inf	7	7	55.714285714285715	18	10	59.611111111111114	8	0	49.125	0	0	-inf	10	0	43.1	10	0	53.21725046566048	38	15	59.0	0	0	-inf	12	0	55.40930735378595	17	3	53.529411764705884	10	10	57.7	0	0	-inf	0	0	-inf	10	10	49.7	0	0	-inf	56	0	48.07549459509473	50	8	53.12	7	0	50.765048437046765	8	0	60.75	0	0	-inf	37	0	45.94847058810515	0	0	-inf	0	0	-inf	29	10	53.793103448275865	0	0	-inf	17	1	49.406479005991045	0	0	-inf	26	1	50.59024854903217	10	3	48.60275164736771	0	0	-inf	60	3	56.19380581298868	18	0	43.20726940265134	0	0	-inf	35	3	48.371428571428574	0	0	-inf	13	0	46.90780885613664	0	0	-inf	0	0	-inf	21	3	51.23809523809524	0	0	-inf	20	5	52.7	0	0	-inf	65	1	50.93275871681534	19	0	51.71506465517197	0	0	-inf	16	5	54.54365530061469	11	0	46.84529284375882	12	0	48.30208527330736	21	1	54.665605020162545	0	0	-inf	0	0	-inf	10	10	51.7	0	0	-inf	0	0	-inf	0	0	-inf	52	2	49.344798378062215	9	0	42.666666666666664	11	0	49.401789966113256	0	0	-inf	0	0	-inf	0	0	-inf	19	4	45.75164016289473	0	0	-inf	0	0	-inf	0	0	-inf	0	0	-inf	0	0	-inf	0	0	-inf	0	0	-inf	14	0	55.42857142857143	97	0	45.61964835788138	30	0	48.4400428720112	0	0	-inf	24	0	48.93566017177982	16	2	48.9375	8	8	50.7337572106361	0	0	-inf	51	2	45.40808012876582	10	1	55.7	9	1	53.22222222222222	0	0	-inf	109	3	43.99435802981325	0	0	-inf	16	2	50.97554548259519	0	0	-inf	25	2	48.48	7	7	55.285714285714285	19	0	42.68421052631579	8	0	48.75	0	0	-inf	0	0	-inf	18	1	56.888888888888886	0	0	-inf	26	4	59.69230769230769	42	0	55.523809523809526	25	11	60.32	0	0	-inf	0	0	-inf	0	0	-inf	0	0	-inf	0	0	-inf	41	0	52.609756097560975	0	0	-inf	22	1	60.63636363636363	29	0	57.97945049441175	8	8	46.875	15	4	58.53333333333333	18	8	58.5	0	0	-inf	0	0	-inf	0	0	-inf	12	0	57.916666666666664	0	0	-inf	0	0	-inf	0	0	-inf	32	0	52.76331936971372	19	0	44.68421052631579	21	13	54.0	14	3	53.357142857142854	8	0	48.375	11	11	57.00996450747172	7	7	58.42857142857143	39	13	61.51282051282051	0	0	-inf	genus	Sedimentibacter
29345	0	0	-inf	0	0	-inf	0	0	-inf	0	0	-inf	0	0	-inf	0	0	-inf	0	0	-inf	0	0	-inf	0	0	-inf	0	0	-inf	8	8	66.625	0	0	-inf	0	0	-inf	0	0	-inf	0	0	-inf	0	0	-inf	0	0	-inf	0	0	-inf	0	0	-inf	0	0	-inf	0	0	-inf	0	0	-inf	0	0	-inf	0	0	-inf	0	0	-inf	0	0	-inf	0	0	-inf	0	0	-inf	0	0	-inf	0	0	-inf	0	0	-inf	0	0	-inf	0	0	-inf	0	0	-inf	0	0	-inf	0	0	-inf	0	0	-inf	0	0	-inf	0	0	-inf	0	0	-inf	0	0	-inf	0	0	-inf	0	0	-inf	0	0	-inf	0	0	-inf	0	0	-inf	0	0	-inf	0	0	-inf	0	0	-inf	0	0	-inf	0	0	-inf	0	0	-inf	0	0	-inf	0	0	-inf	0	0	-inf	0	0	-inf	0	0	-inf	0	0	-inf	0	0	-inf	0	0	-inf	0	0	-inf	0	0	-inf	0	0	-inf	0	0	-inf	0	0	-inf	0	0	-inf	0	0	-inf	0	0	-inf	0	0	-inf	0	0	-inf	0	0	-inf	0	0	-inf	0	0	-inf	0	0	-inf	0	0	-inf	0	0	-inf	0	0	-inf	0	0	-inf	0	0	-inf	0	0	-inf	0	0	-inf	0	0	-inf	0	0	-inf	0	0	-inf	0	0	-inf	0	0	-inf	0	0	-inf	0	0	-inf	0	0	-inf	0	0	-inf	0	0	-inf	0	0	-inf	0	0	-inf	0	0	-inf	0	0	-inf	0	0	-inf	0	0	-inf	0	0	-inf	0	0	-inf	0	0	-inf	0	0	-inf	0	0	-inf	0	0	-inf	0	0	-inf	0	0	-inf	0	0	-inf	0	0	-inf	0	0	-inf	0	0	-inf	0	0	-inf	0	0	-inf	0	0	-inf	0	0	-inf	0	0	-inf	0	0	-inf	0	0	-inf	0	0	-inf	0	0	-inf	0	0	-inf	0	0	-inf	0	0	-inf	0	0	-inf	0	0	-inf	0	0	-inf	0	0	-inf	0	0	-inf	0	0	-inf	0	0	-inf	0	0	-inf	0	0	-inf	0	0	-inf	0	0	-inf	0	0	-inf	0	0	-inf	0	0	-inf	0	0	-inf	0	0	-inf	0	0	-inf	0	0	-inf	0	0	-inf	0	0	-inf	0	0	-inf	0	0	-inf	0	0	-inf	0	0	-inf	0	0	-inf	0	0	-inf	0	0	-inf	0	0	-inf	0	0	-inf	0	0	-inf	0	0	-inf	0	0	-inf	0	0	-inf	0	0	-inf	0	0	-inf	0	0	-inf	0	0	-inf	0	0	-inf	0	0	-inf	0	0	-inf	0	0	-inf	0	0	-inf	0	0	-inf	0	0	-inf	0	0	-inf	0	0	-inf	0	0	-inf	0	0	-inf	0	0	-inf	0	0	-inf	0	0	-inf	0	0	-inf	0	0	-inf	0	0	-inf	0	0	-inf	0	0	-inf	0	0	-inf	0	0	-inf	0	0	-inf	0	0	-inf	0	0	-inf	0	0	-inf	0	0	-inf	0	0	-inf	0	0	-inf	0	0	-inf	0	0	-inf	0	0	-inf	0	0	-inf	0	0	-inf	10	10	67.0	0	0	-inf	species	Sedimentibacter hydroxybenzoicus
2649220	20	0	56.6	0	0	-inf	11	0	49.75054355910446	0	0	-inf	11	0	48.64650681063824	18	0	51.69743692657563	13	0	48.0	12	0	53.166666666666664	42	0	41.889092453853394	10	0	49.1	28	0	50.25	0	0	-inf	0	0	-inf	36	0	53.22222222222222	7	0	59.57142857142857	7	0	52.142857142857146	0	0	-inf	0	0	-inf	0	0	-inf	28	0	48.445585878205264	0	0	-inf	0	0	-inf	0	0	-inf	0	0	-inf	23	0	43.80331442027573	14	0	58.27643269179206	0	0	-inf	14	0	46.214285714285715	0	0	-inf	20	0	56.87178634016888	0	0	-inf	19	0	54.16252604663504	29	0	48.30586405810651	9	0	44.666666666666664	28	0	47.82142857142857	0	0	-inf	0	0	-inf	0	0	-inf	12	0	52.0	22	0	54.18181818181818	0	0	-inf	0	0	-inf	19	0	47.421052631578945	19	0	41.73684210526316	15	0	45.456931001911336	0	0	-inf	0	0	-inf	12	0	51.166666666666664	9	0	44.333333333333336	39	0	46.144598927505726	19	0	47.30416949827913	0	0	-inf	12	0	49.454653676892974	17	0	54.88235294117647	23	0	45.17391304347826	21	0	52.196981500501074	7	0	54.57142857142857	17	0	55.42371765643099	40	0	54.775	0	0	-inf	20	0	48.5	0	0	-inf	0	0	-inf	0	0	-inf	29	0	44.41379310344828	0	0	-inf	0	0	-inf	0	0	-inf	0	0	-inf	0	0	-inf	8	0	52.0	8	0	49.125	0	0	-inf	10	0	43.1	10	0	53.21725046566048	23	0	57.78260869565217	0	0	-inf	12	0	55.40930735378595	14	0	51.5	0	0	-inf	0	0	-inf	0	0	-inf	0	0	-inf	0	0	-inf	56	0	48.07549459509473	42	0	51.214285714285715	7	0	50.765048437046765	8	0	60.75	0	0	-inf	37	0	45.94847058810515	0	0	-inf	0	0	-inf	19	0	50.68421052631579	0	0	-inf	16	0	48.369383943865486	0	0	-inf	25	0	50.133858490993454	7	0	45.146788067668155	0	0	-inf	57	0	56.361900855777556	18	0	43.20726940265134	0	0	-inf	32	0	47.84375	0	0	-inf	13	0	46.90780885613664	0	0	-inf	0	0	-inf	18	0	50.0	0	0	-inf	15	0	51.86666666666667	0	0	-inf	64	0	50.697333071765584	19	0	51.71506465517197	0	0	-inf	11	0	51.51804407362136	11	0	46.84529284375882	12	0	48.30208527330736	20	0	53.89116882454314	0	0	-inf	0	0	-inf	0	0	-inf	0	0	-inf	0	0	-inf	0	0	-inf	50	0	48.7785903131847	9	0	42.666666666666664	11	0	49.401789966113256	0	0	-inf	0	0	-inf	0	0	-inf	15	0	40.81874420633333	0	0	-inf	0	0	-inf	0	0	-inf	0	0	-inf	0	0	-inf	0	0	-inf	0	0	-inf	14	0	55.42857142857143	97	0	45.61964835788138	30	0	48.4400428720112	0	0	-inf	24	0	48.93566017177982	14	0	47.42857142857143	0	0	-inf	0	0	-inf	49	0	44.62881809320524	9	0	54.333333333333336	8	0	51.5	0	0	-inf	106	0	43.54136816273249	0	0	-inf	14	0	49.97205198010879	0	0	-inf	23	0	47.17391304347826	0	0	-inf	19	0	42.68421052631579	8	0	48.75	0	0	-inf	0	0	-inf	17	0	56.588235294117645	0	0	-inf	22	0	59.95454545454545	42	0	55.523809523809526	14	0	59.285714285714285	0	0	-inf	0	0	-inf	0	0	-inf	0	0	-inf	0	0	-inf	41	0	52.609756097560975	0	0	-inf	21	0	60.23809523809524	29	0	57.97945049441175	0	0	-inf	11	0	58.81818181818182	10	0	56.5	0	0	-inf	0	0	-inf	0	0	-inf	12	0	57.916666666666664	0	0	-inf	0	0	-inf	0	0	-inf	32	0	52.76331936971372	19	0	44.68421052631579	8	0	45.25	11	0	52.36363636363637	8	0	48.375	0	0	-inf	0	0	-inf	16	0	59.3125	0	0	-inf	no_rank	unclassified Sedimentibacter
2816908	20	20	56.6	0	0	-inf	11	11	49.75054355910446	0	0	-inf	11	11	48.64650681063824	18	18	51.69743692657563	13	13	48.0	12	12	53.166666666666664	42	42	41.889092453853394	10	10	49.1	28	28	50.25	0	0	-inf	0	0	-inf	36	36	53.22222222222222	7	7	59.57142857142857	7	7	52.142857142857146	0	0	-inf	0	0	-inf	0	0	-inf	28	28	48.445585878205264	0	0	-inf	0	0	-inf	0	0	-inf	0	0	-inf	23	23	43.80331442027573	14	14	58.27643269179206	0	0	-inf	14	14	46.214285714285715	0	0	-inf	20	20	56.87178634016888	0	0	-inf	19	19	54.16252604663504	29	29	48.30586405810651	9	9	44.666666666666664	28	28	47.82142857142857	0	0	-inf	0	0	-inf	0	0	-inf	12	12	52.0	22	22	54.18181818181818	0	0	-inf	0	0	-inf	19	19	47.421052631578945	19	19	41.73684210526316	15	15	45.456931001911336	0	0	-inf	0	0	-inf	12	12	51.166666666666664	9	9	44.333333333333336	39	39	46.144598927505726	19	19	47.30416949827913	0	0	-inf	12	12	49.454653676892974	17	17	54.88235294117647	23	23	45.17391304347826	21	21	52.196981500501074	7	7	54.57142857142857	17	17	55.42371765643099	40	40	54.775	0	0	-inf	20	20	48.5	0	0	-inf	0	0	-inf	0	0	-inf	29	29	44.41379310344828	0	0	-inf	0	0	-inf	0	0	-inf	0	0	-inf	0	0	-inf	8	8	52.0	8	8	49.125	0	0	-inf	10	10	43.1	10	10	53.21725046566048	23	23	57.78260869565217	0	0	-inf	12	12	55.40930735378595	14	14	51.5	0	0	-inf	0	0	-inf	0	0	-inf	0	0	-inf	0	0	-inf	56	56	48.07549459509473	42	42	51.214285714285715	7	7	50.765048437046765	8	8	60.75	0	0	-inf	37	37	45.94847058810515	0	0	-inf	0	0	-inf	19	19	50.68421052631579	0	0	-inf	16	16	48.369383943865486	0	0	-inf	25	25	50.133858490993454	7	7	45.146788067668155	0	0	-inf	57	57	56.361900855777556	18	18	43.20726940265134	0	0	-inf	32	32	47.84375	0	0	-inf	13	13	46.90780885613664	0	0	-inf	0	0	-inf	18	18	50.0	0	0	-inf	15	15	51.86666666666667	0	0	-inf	64	64	50.697333071765584	19	19	51.71506465517197	0	0	-inf	11	11	51.51804407362136	11	11	46.84529284375882	12	12	48.30208527330736	20	20	53.89116882454314	0	0	-inf	0	0	-inf	0	0	-inf	0	0	-inf	0	0	-inf	0	0	-inf	50	50	48.7785903131847	9	9	42.666666666666664	11	11	49.401789966113256	0	0	-inf	0	0	-inf	0	0	-inf	15	15	40.81874420633333	0	0	-inf	0	0	-inf	0	0	-inf	0	0	-inf	0	0	-inf	0	0	-inf	0	0	-inf	14	14	55.42857142857143	97	97	45.61964835788138	30	30	48.4400428720112	0	0	-inf	24	24	48.93566017177982	14	14	47.42857142857143	0	0	-inf	0	0	-inf	49	49	44.62881809320524	9	9	54.333333333333336	8	8	51.5	0	0	-inf	106	106	43.54136816273249	0	0	-inf	14	14	49.97205198010879	0	0	-inf	23	23	47.17391304347826	0	0	-inf	19	19	42.68421052631579	8	8	48.75	0	0	-inf	0	0	-inf	17	17	56.588235294117645	0	0	-inf	22	22	59.95454545454545	42	42	55.523809523809526	14	14	59.285714285714285	0	0	-inf	0	0	-inf	0	0	-inf	0	0	-inf	0	0	-inf	41	41	52.609756097560975	0	0	-inf	21	21	60.23809523809524	29	29	57.97945049441175	0	0	-inf	11	11	58.81818181818182	10	10	56.5	0	0	-inf	0	0	-inf	0	0	-inf	12	12	57.916666666666664	0	0	-inf	0	0	-inf	0	0	-inf	32	32	52.76331936971372	19	19	44.68421052631579	8	8	45.25	11	11	52.36363636363637	8	8	48.375	0	0	-inf	0	0	-inf	16	16	59.3125	0	0	-inf	species	Sedimentibacter sp. zth1
1582879	43	0	52.418685849982616	0	0	-inf	36	2	48.8142636032856	63	0	77.39868881032257	47	5	63.28222612486007	18	0	47.85137716805157	24	0	49.66788195027402	16	4	63.15750768812009	52	5	62.6134297782515	42	1	56.5685280435517	18	2	64.56644624951858	0	0	-inf	9	2	61.50208442660747	85	0	62.71540763707084	30	0	45.02499842832408	35	5	65.92744564700008	18	3	52.92018039436991	14	2	48.580341695455495	17	8	78.23955067464932	20	0	65.15202471085696	0	0	-inf	52	1	68.99958595220265	27	0	47.95457914733031	354	1	80.54445977581601	0	0	-inf	7	7	64.84497441322908	49	2	64.2822696849531	23	2	60.5079695113332	31	5	59.688652010391266	49	2	56.1123755173191	13	1	44.371341668465455	35	0	63.36828970533955	37	0	48.80274043919267	69	1	63.45576926431048	74	1	66.98965415101051	0	0	-inf	7	7	53.3132661675986	1737	6	60.14198310126627	41	0	47.85116238990368	71	0	62.82979273062319	0	0	-inf	0	0	-inf	10	2	63.58386007467377	143	0	70.95651300674488	17	6	57.908798267195145	0	0	-inf	104	0	68.06807008292847	0	0	-inf	11	4	55.818386568085955	25	0	47.020287190627585	359	4	74.77763151971568	35	2	69.23371299151695	48	0	55.32039824591079	23	0	53.2259554623905	124	1	65.09169908293481	18	6	62.83665706041461	23	0	62.59157918601085	0	0	-inf	196	6	66.1496101010247	12	4	70.43025510594042	15	4	50.72164103356532	18	4	67.89811207414613	13	3	52.92577234742516	10	3	59.473173714309816	19	1	65.43372951187558	0	0	-inf	45	4	49.36295142397784	8	1	78.43086862112274	7	0	47.57142857142857	13	0	45.56156879431195	38	4	50.81448281958552	14	2	51.17253686637836	0	0	-inf	13	3	56.98441535168932	13	5	51.01380708858153	14	1	51.07142857142857	0	0	-inf	0	0	-inf	12	1	50.584683106068155	21	1	50.050755902757665	28	0	63.601356542379655	27	1	80.33295387521406	16	6	60.8006210361626	0	0	-inf	9	0	47.77777777777778	74	0	53.33136442020199	29	0	51.583904467338186	10	3	59.485923589827394	73	2	70.57341380730207	48	0	54.87766869809579	13	3	77.48381381108919	10	2	69.84626276242014	63	1	74.0228813414429	0	0	-inf	23	4	51.864787249840454	662	5	76.37464883093186	23	2	53.51166055225859	32	0	61.42992843654436	130	5	84.349012981466	136	0	47.10251879520793	15	4	61.959115022431526	17	0	67.06487932312054	27	2	50.860680784699134	38	1	68.25529763547915	36	1	46.2404361367489	0	0	-inf	195	5	89.14969899842795	67	6	64.32576679665058	37	0	70.18560015558796	0	0	-inf	16	0	52.07723008001914	33	3	49.25425117323643	46	0	47.26314960965573	18	2	51.178875745485215	292	4	69.67625532695997	93	1	65.53068273365382	16	0	47.050426939833415	13	4	63.21153876810665	50	0	54.2239890042072	12	4	57.60024066126156	48	7	66.21198442665202	218	0	63.23219975226846	223	2	80.21795801180468	9	1	67.81704175520991	31	0	58.10603565238274	38	6	54.96736909760179	8	8	48.08874003304561	0	0	-inf	38	4	46.326374834677445	0	0	-inf	57	0	50.05318114631375	16	3	56.157289768590736	0	0	-inf	21	0	58.14986987601701	0	0	-inf	0	0	-inf	27	0	67.2264346625036	7	0	63.84166293031506	98	1	75.01578234188717	1641	1	73.42642262718572	17	9	54.362001559081506	32	5	73.9469276686524	0	0	-inf	0	0	-inf	70	3	66.89143976833644	0	0	-inf	7	7	54.25783327190834	114	1	73.36680471214487	7	7	46.914376705173595	0	0	-inf	43	0	63.385170903742384	0	0	-inf	15	1	52.526353617412795	11	11	49.62302220764195	30	6	54.39729493443623	539	1	69.32825554215904	8	0	47.25	98	4	70.57073794522172	7	7	50.890169775283745	117	4	48.85077483714669	61	0	67.27879440650611	19	5	70.61057033298343	39	1	48.168719250226935	29	6	53.61704980354236	60	0	72.9193535552384	0	0	-inf	8	8	54.53454104528895	0	0	-inf	39	3	60.378078801078715	0	0	-inf	21	4	75.42673884724405	129	6	75.28733919692235	37	0	54.435457970212276	18	4	55.614849499220476	22	4	46.61305367199937	152	1	73.70610316900019	15	5	66.36489425251266	9	0	49.44444444444444	26	6	59.736762897219606	284	6	78.16862983889006	98	0	79.97558799355113	18	5	53.15589755956335	22	2	69.82371280922798	36	0	54.967777518069674	64	0	51.83913966125295	27	0	53.4961416180582	0	0	-inf	69	1	64.22635541018981	14	1	53.32312450820272	10	10	64.42102935611481	7	0	43.42857142857143	58	3	67.42321621260305	23	6	74.72124759767509	genus	Ezakiella
46507	13	13	68.46180704225017	0	0	-inf	26	26	49.27936149019919	54	54	79.83588514022914	42	42	61.89390980086902	9	9	46.26299298934325	16	16	51.61089580066485	12	12	68.96001025082678	47	47	62.246230558301114	25	25	62.32	16	16	63.57423977004099	0	0	-inf	7	7	65.45191725430568	73	73	64.94259793357564	23	23	45.49049751925292	30	30	66.11535325483342	0	0	-inf	0	0	-inf	9	9	67.05358727434337	13	13	62.901825489878824	0	0	-inf	37	37	66.67915364442023	27	27	47.95457914733031	305	305	83.18072442829414	0	0	-inf	0	0	-inf	25	25	67.56266564845156	21	21	58.40678097039611	26	26	57.04931519785182	40	40	55.39695382224472	12	12	44.485620140837575	20	20	63.661916803563756	9	9	51.5997389865811	45	45	65.32361752102618	42	42	57.673747448035726	0	0	-inf	0	0	-inf	1600	1600	59.62949696609184	34	34	47.97310586797829	52	52	62.73607070722951	0	0	-inf	0	0	-inf	8	8	62.97982509334222	136	136	69.55582241684803	0	0	-inf	0	0	-inf	87	87	66.25294180417505	0	0	-inf	7	7	61.2841566616356	13	13	47.96209075120689	321	321	75.59153677760555	33	33	68.52241644272324	15	15	61.195083231888205	9	9	63.57744173722017	93	93	63.107361162609656	12	12	56.091429162399805	11	11	56.161176052491896	0	0	-inf	154	154	67.34406401669757	8	8	59.69080672132709	0	0	-inf	14	14	68.29461570485562	0	0	-inf	7	7	64.53310530615687	8	8	59.2597389760704	0	0	-inf	41	41	48.05947243356767	7	7	75.52477782921127	0	0	-inf	13	13	45.56156879431195	34	34	51.64559844541912	0	0	-inf	0	0	-inf	10	10	60.07973995719612	8	8	52.02865776697562	13	13	49.30769230769231	0	0	-inf	0	0	-inf	11	11	50.910563388437986	20	20	48.05329369789555	7	7	59.74321205374417	26	26	81.88422133195307	10	10	63.08099365786017	0	0	-inf	0	0	-inf	48	48	57.655565483870525	20	20	51.14666147764037	7	7	58.4961375297107	71	71	71.1106930694796	20	20	60.67769066023646	10	10	70.53740116231725	8	8	70.93282845302518	51	51	78.98687057611562	0	0	-inf	19	19	54.20474246033318	293	293	80.41635566440486	21	21	52.48919500638017	23	23	59.84667005909157	97	97	85.5919205578802	125	125	47.16488601519287	11	11	68.21697503058844	17	17	67.06487932312054	25	25	51.44953524747507	37	37	68.8838191931948	27	27	43.64101692830048	0	0	-inf	190	190	89.6146483352788	61	61	64.44875535064564	25	25	68.62010141265569	0	0	-inf	16	16	52.07723008001914	30	30	49.87967629056008	31	31	47.19693167884398	16	16	49.683468260704494	254	254	68.37989972046395	78	78	63.46093375563265	16	16	47.050426939833415	9	9	69.40490147454364	16	16	70.2342858410429	8	8	65.65036099189234	41	41	66.92323782124038	211	211	62.068590619804894	221	221	80.5185730164364	8	8	71.04185795308457	14	14	62.734793230276054	32	32	51.60482509050339	0	0	-inf	0	0	-inf	0	0	-inf	0	0	-inf	32	32	49.89696335767685	13	13	57.27051048441937	0	0	-inf	14	14	63.83232231210547	0	0	-inf	0	0	-inf	27	27	67.2264346625036	7	7	63.84166293031506	88	88	73.90302040414029	1618	1618	73.40012319028602	8	8	61.519253313048196	27	27	73.76214692030769	0	0	-inf	0	0	-inf	67	67	67.67537395104294	0	0	-inf	0	0	-inf	76	76	71.19555105859061	0	0	-inf	0	0	-inf	32	32	63.99698413240845	0	0	-inf	14	14	51.38821704590694	0	0	-inf	24	24	56.28828533471196	499	499	68.97622730816289	0	0	-inf	75	75	75.36799646078461	0	0	-inf	113	113	48.93398810571825	40	40	69.77882611840343	14	14	74.50872577800926	10	10	52.85800507588503	0	0	-inf	53	53	76.13511723234537	0	0	-inf	0	0	-inf	0	0	-inf	36	36	60.346251764421474	0	0	-inf	17	17	77.23303034071324	123	123	76.18965656136903	22	22	59.050542949902464	14	14	57.07623507042633	18	18	48.02706559911034	94	94	72.97628904740631	10	10	75.64734137876899	0	0	-inf	20	20	64.0077917663855	116	116	65.55591973481482	68	68	88.45465062203277	0	0	-inf	20	20	71.10608409015079	28	28	55.13833366153447	25	25	60.50819753280755	8	8	66.89168055938485	0	0	-inf	56	56	65.2324052009518	13	13	49.72581181308518	0	0	-inf	0	0	-inf	55	55	68.64630073329049	17	17	73.32874674979571	species	Ezakiella coagulans
1852374	30	30	45.46666666666667	0	0	-inf	8	8	49.50626137163785	9	9	62.775510830883164	0	0	-inf	9	9	49.43976134675988	8	8	45.78185424949238	0	0	-inf	0	0	-inf	16	16	45.742386114323224	0	0	-inf	0	0	-inf	0	0	-inf	12	12	49.166666666666664	7	7	43.49550141527219	0	0	-inf	15	15	52.308085581555375	12	12	44.34373197803141	0	0	-inf	7	7	69.33096612124493	0	0	-inf	14	14	72.29438956013848	0	0	-inf	48	48	64.28370437519075	0	0	-inf	0	0	-inf	22	22	57.754188115684194	0	0	-inf	0	0	-inf	7	7	64.23260677983525	0	0	-inf	15	15	62.97678690770727	28	28	47.903705191817814	23	23	57.20415836903939	31	31	79.86893594700896	0	0	-inf	0	0	-inf	131	131	64.33335082030217	7	7	47.25886549639839	19	19	63.08629511043749	0	0	-inf	0	0	-inf	0	0	-inf	7	7	98.16993018188367	11	11	52.314614674176816	0	0	-inf	17	17	77.35725598007834	0	0	-inf	0	0	-inf	12	12	46.0	34	34	65.66914200400464	0	0	-inf	33	33	52.65008688864833	14	14	46.57142857142857	30	30	70.61286993870726	0	0	-inf	12	12	68.48611539173655	0	0	-inf	36	36	61.998308006586356	0	0	-inf	11	11	49.90909090909091	0	0	-inf	10	10	47.30935042698417	0	0	-inf	10	10	66.77569306081612	0	0	-inf	0	0	-inf	0	0	-inf	7	7	47.57142857142857	0	0	-inf	0	0	-inf	12	12	45.20792479733033	0	0	-inf	0	0	-inf	0	0	-inf	0	0	-inf	0	0	-inf	0	0	-inf	0	0	-inf	0	0	-inf	21	21	64.88740470525815	0	0	-inf	0	0	-inf	0	0	-inf	9	9	47.77777777777778	26	26	45.34822399496778	9	9	52.55555555555556	0	0	-inf	0	0	-inf	28	28	50.73479586799532	0	0	-inf	0	0	-inf	11	11	51.91919319354591	0	0	-inf	0	0	-inf	364	364	73.24457504507214	0	0	-inf	9	9	65.47603317892371	28	28	79.85933308917022	11	11	46.39380038628817	0	0	-inf	0	0	-inf	0	0	-inf	0	0	-inf	8	8	52.793530482355926	0	0	-inf	0	0	-inf	0	0	-inf	12	12	73.4470558700302	0	0	-inf	0	0	-inf	0	0	-inf	15	15	47.4	0	0	-inf	34	34	80.25325046294284	14	14	76.24290437788986	0	0	-inf	0	0	-inf	34	34	46.68973166922568	0	0	-inf	0	0	-inf	7	7	98.30670360224141	0	0	-inf	0	0	-inf	17	17	54.294117647058826	0	0	-inf	0	0	-inf	0	0	-inf	34	34	46.214777732991784	0	0	-inf	25	25	50.25313991576897	0	0	-inf	0	0	-inf	7	7	46.784965003840085	0	0	-inf	0	0	-inf	0	0	-inf	0	0	-inf	9	9	80.93656336944326	22	22	74.65273678768042	0	0	-inf	0	0	-inf	0	0	-inf	0	0	-inf	0	0	-inf	0	0	-inf	0	0	-inf	37	37	78.1879420738278	0	0	-inf	0	0	-inf	11	11	61.60535060216836	0	0	-inf	0	0	-inf	0	0	-inf	0	0	-inf	39	39	73.70915058160398	8	8	47.25	19	19	55.859609688046504	0	0	-inf	0	0	-inf	21	21	62.516829240987406	0	0	-inf	28	28	46.67857142857143	23	23	47.130434782608695	7	7	48.57142857142857	0	0	-inf	0	0	-inf	0	0	-inf	0	0	-inf	0	0	-inf	0	0	-inf	0	0	-inf	15	15	47.666666666666664	0	0	-inf	0	0	-inf	57	57	74.00434830467948	0	0	-inf	9	9	49.44444444444444	0	0	-inf	162	162	86.89353741972351	30	30	60.75637936899273	13	13	45.92307692307692	0	0	-inf	8	8	54.370831015942926	39	39	46.282051282051285	19	19	47.85591469539435	0	0	-inf	12	12	57.133652670816375	0	0	-inf	0	0	-inf	7	7	43.42857142857143	0	0	-inf	0	0	-inf	species	Ezakiella massiliensis
1297	207	0	44.703136294339636	0	0	-inf	137	0	45.80923578929422	0	0	-inf	63	0	45.03863605324418	57	0	45.2962155450146	63	0	44.301587301587304	101	0	45.60006261104475	66	1	45.012673663459076	63	0	44.29649223044604	120	0	45.78387040945015	43	0	46.28170565681185	8	0	43.98896103067892	160	0	45.26882620818013	47	0	44.06191814716356	23	0	46.34782608695652	293	0	43.692064725425666	223	0	45.089246925221936	162	1	44.028586259015	117	0	44.25589765031644	21	0	45.19355213321603	145	0	45.635296883492266	18	0	47.56978360061122	63	0	45.04082071248912	10	0	51.2	62	0	47.94281585901578	52	0	48.646649436833904	56	0	43.541632501552876	84	0	44.4526864088151	113	1	46.886168751701604	0	0	-inf	89	0	43.89453730235638	69	0	46.74781584001957	158	0	44.50981299600802	113	0	44.336283185840706	66	0	46.97877484048284	48	0	48.36573505899093	55	0	47.62270562721479	99	0	46.157216540361055	470	1	46.494341480059866	36	0	59.66744927508434	87	0	44.231136434103846	17	0	43.22575580184572	73	0	44.77699013274216	183	0	44.281645596621885	17	0	44.68259697389064	18	0	43.94272466023579	41	0	43.77395457303993	68	1	46.707687148064586	55	0	46.73671172035128	267	0	44.1347254456257	38	0	49.22141735620709	50	0	44.65369050244772	45	0	49.72032245760266	54	0	44.01851851851852	38	0	46.12356629559657	97	0	46.98058869821754	92	0	47.43843429584499	266	0	46.209705413453705	15	0	45.548718381377974	107	0	45.95374604496565	74	0	50.05654866364323	253	0	44.92483444304202	47	0	44.11050618252766	104	0	43.67307692307692	9	0	52.333333333333336	16	0	45.60782470762122	42	0	42.32348162972065	262	0	44.30790773184069	10	0	47.855709023479065	51	0	44.42121912271793	101	0	45.14632208730062	0	0	-inf	64	0	43.640625	135	0	47.1675694745566	32	0	48.053077650307344	22	0	46.39374388237991	22	0	43.7262958730407	22	0	44.27272727272727	30	0	48.281076531062325	74	0	45.500714882462034	40	0	47.36357003174644	76	0	44.89473684210526	31	0	47.60538170856525	74	0	45.33052784372286	43	0	43.530492632140536	49	0	44.03465729019642	44	0	45.93537368295283	38	0	44.32291471074631	48	0	45.833333333333336	48	0	47.70082074294086	24	0	44.10580181127755	84	0	45.49493887172959	0	0	-inf	24	0	46.333333333333336	7	0	62.12086586865147	35	0	45.22704575890934	37	0	45.755454585552705	42	0	46.15270369634951	106	0	44.90718320093856	64	0	46.05313683695138	18	0	64.66714483891298	50	0	48.387927122818276	19	0	47.84304481327599	67	0	43.976539792848385	0	0	-inf	13	0	48.76406918269518	83	0	46.00154605937247	56	0	48.01727463818294	157	0	43.25310255916874	17	0	46.24350147160538	76	0	46.71187980263801	96	0	43.63127945310929	53	0	45.712210558543624	144	1	51.41575544426819	33	0	44.81818181818182	109	0	43.3088255100815	61	0	44.29704974990118	336	0	44.74529107171765	15	0	43.97617066694398	46	0	44.67299360912483	41	0	45.387485132267344	284	0	47.557984682221196	30	0	45.766666666666666	110	0	45.45711755359047	39	0	48.29970339675993	13	0	44.15384615384615	0	0	-inf	108	0	44.39064811102935	42	0	45.303278517141976	167	1	43.76670595863824	46	0	46.348218618017924	0	0	-inf	128	0	44.92067490077649	654	0	43.852822770895386	106	0	43.5257004844083	32	0	42.90625	50	0	49.0	21	0	42.285714285714285	56	0	47.008624423304816	110	0	45.08181818181818	320	0	44.244043429064746	116	0	43.42541759336508	21	0	44.142857142857146	137	0	48.25118872840597	0	0	-inf	20	0	45.59627487586134	14	0	45.604275474877696	62	0	44.802020885776	15	0	44.053115932396544	138	0	43.91677215823536	26	0	46.50575423545068	16	0	43.12902807087613	46	0	47.34908849925646	142	0	45.180272617775415	86	2	45.99534821999701	196	0	46.02478099888501	144	0	45.77991161167658	49	0	48.57482698451776	104	0	51.42555844212253	73	0	48.25409711795814	385	0	45.256738727801846	132	0	46.48473588628371	188	0	45.27036088397019	303	0	46.899344966255114	29	0	50.0	64	0	45.463761614552226	93	0	44.10736800711983	102	1	47.67040105052186	55	0	56.78137132488636	206	0	44.11165048543689	113	0	46.681166110971255	152	0	45.33146346091934	104	0	45.63600638344465	114	0	44.458937391959836	112	0	46.110152655457966	48	0	51.45783362385148	66	0	43.32466481725946	99	0	47.09994388184574	87	0	46.0919540229885	147	0	44.33306990797153	119	0	45.186348266348574	28	0	57.838388057907096	73	0	49.40441030554062	131	0	44.16030534351145	365	0	45.6465216536216	73	0	62.79157103641736	190	0	45.885086504347186	65	0	48.00632850535861	71	0	48.28505435110209	99	0	49.754950708352126	57	0	47.36229378742846	96	0	46.48878478441322	phylum	Deinococcus-Thermus
188787	207	3	44.703136294339636	0	0	-inf	137	5	45.80923578929422	0	0	-inf	63	1	45.03863605324418	57	0	45.2962155450146	63	2	44.301587301587304	101	0	45.60006261104475	65	1	44.99748402751229	63	0	44.29649223044604	120	0	45.78387040945015	43	0	46.28170565681185	8	8	43.98896103067892	160	2	45.26882620818013	47	5	44.06191814716356	23	2	46.34782608695652	293	10	43.692064725425666	223	2	45.089246925221936	161	6	44.01634145317038	117	2	44.25589765031644	21	6	45.19355213321603	145	4	45.635296883492266	18	1	47.56978360061122	63	0	45.04082071248912	10	10	51.2	62	0	47.94281585901578	52	1	48.646649436833904	56	1	43.541632501552876	84	1	44.4526864088151	112	7	46.94765240127037	0	0	-inf	89	1	43.89453730235638	69	1	46.74781584001957	158	5	44.50981299600802	113	1	44.336283185840706	66	0	46.97877484048284	48	1	48.36573505899093	55	1	47.62270562721479	99	0	46.157216540361055	469	17	46.50605649387663	36	0	59.66744927508434	87	7	44.231136434103846	17	4	43.22575580184572	73	3	44.77699013274216	183	1	44.281645596621885	17	6	44.68259697389064	18	6	43.94272466023579	41	3	43.77395457303993	67	0	46.75406010113793	55	0	46.73671172035128	267	1	44.1347254456257	38	0	49.22141735620709	50	0	44.65369050244772	45	5	49.72032245760266	54	11	44.01851851851852	38	1	46.12356629559657	97	1	46.98058869821754	92	0	47.43843429584499	266	10	46.209705413453705	15	2	45.548718381377974	107	3	45.95374604496565	74	1	50.05654866364323	253	4	44.92483444304202	47	0	44.11050618252766	104	9	43.67307692307692	9	9	52.333333333333336	16	1	45.60782470762122	42	3	42.32348162972065	262	6	44.30790773184069	10	3	47.855709023479065	51	1	44.42121912271793	101	0	45.14632208730062	0	0	-inf	64	0	43.640625	135	1	47.1675694745566	32	0	48.053077650307344	22	6	46.39374388237991	22	0	43.7262958730407	22	4	44.27272727272727	30	5	48.281076531062325	74	1	45.500714882462034	40	3	47.36357003174644	76	0	44.89473684210526	31	0	47.60538170856525	74	2	45.33052784372286	43	0	43.530492632140536	49	1	44.03465729019642	44	1	45.93537368295283	38	0	44.32291471074631	48	0	45.833333333333336	48	0	47.70082074294086	24	1	44.10580181127755	84	4	45.49493887172959	0	0	-inf	24	4	46.333333333333336	7	7	62.12086586865147	35	0	45.22704575890934	37	0	45.755454585552705	42	0	46.15270369634951	106	0	44.90718320093856	64	0	46.05313683695138	18	3	64.66714483891298	50	5	48.387927122818276	19	7	47.84304481327599	67	1	43.976539792848385	0	0	-inf	13	13	48.76406918269518	83	5	46.00154605937247	56	1	48.01727463818294	157	1	43.25310255916874	17	1	46.24350147160538	76	1	46.71187980263801	96	6	43.63127945310929	53	1	45.712210558543624	143	0	51.44663485296937	33	5	44.81818181818182	109	5	43.3088255100815	61	0	44.29704974990118	336	6	44.74529107171765	15	6	43.97617066694398	46	1	44.67299360912483	41	0	45.387485132267344	284	1	47.557984682221196	30	0	45.766666666666666	110	5	45.45711755359047	39	0	48.29970339675993	13	1	44.15384615384615	0	0	-inf	108	2	44.39064811102935	42	4	45.303278517141976	166	1	43.765300572846904	46	3	46.348218618017924	0	0	-inf	128	1	44.92067490077649	654	12	43.852822770895386	106	1	43.5257004844083	32	1	42.90625	50	5	49.0	21	0	42.285714285714285	56	0	47.008624423304816	110	2	45.08181818181818	320	7	44.244043429064746	116	2	43.42541759336508	21	0	44.142857142857146	137	4	48.25118872840597	0	0	-inf	20	5	45.59627487586134	14	4	45.604275474877696	62	1	44.802020885776	15	2	44.053115932396544	138	2	43.91677215823536	26	6	46.50575423545068	16	1	43.12902807087613	46	7	47.34908849925646	142	4	45.180272617775415	84	1	46.10238032047313	196	10	46.02478099888501	144	2	45.77991161167658	49	0	48.57482698451776	104	1	51.42555844212253	73	1	48.25409711795814	385	6	45.256738727801846	132	0	46.48473588628371	188	1	45.27036088397019	303	6	46.899344966255114	29	0	50.0	64	0	45.463761614552226	93	0	44.10736800711983	101	0	47.67703868468544	55	0	56.78137132488636	206	2	44.11165048543689	113	1	46.681166110971255	152	1	45.33146346091934	104	2	45.63600638344465	114	0	44.458937391959836	112	4	46.110152655457966	48	0	51.45783362385148	66	1	43.32466481725946	99	0	47.09994388184574	87	0	46.0919540229885	147	6	44.33306990797153	119	1	45.186348266348574	28	0	57.838388057907096	73	0	49.40441030554062	131	3	44.16030534351145	365	0	45.6465216536216	73	0	62.79157103641736	190	2	45.885086504347186	65	0	48.00632850535861	71	0	48.28505435110209	99	0	49.754950708352126	57	1	47.36229378742846	96	2	46.48878478441322	class	Deinococci
68933	46	0	45.15217391304348	0	0	-inf	21	0	41.68837352965313	0	0	-inf	21	0	46.04290431476704	16	0	45.711670778669614	16	0	45.6875	17	0	55.15331315973646	22	0	45.5	11	0	44.90909090909091	22	0	42.775656778819005	7	0	48.72713130649611	0	0	-inf	9	0	42.888888888888886	0	0	-inf	8	0	45.875	45	0	44.110649634659595	31	0	47.01334879520939	57	0	44.32685919228823	34	0	45.99823603197131	0	0	-inf	41	0	44.85653775869217	8	0	53.96438564356313	20	0	45.35210293831737	0	0	-inf	10	0	48.67401153701776	25	0	52.83709143622113	12	0	44.194285007246776	22	0	42.31818181818182	52	0	48.32775899079473	0	0	-inf	20	0	42.5	16	0	55.08957109668364	26	0	42.6217893169758	30	0	43.93333333333333	29	0	48.58209338605783	10	0	52.997706180660224	11	0	47.11352813607394	31	0	48.887351421963835	180	0	49.79176241594702	12	0	72.97865855463117	14	0	47.55059430861655	0	0	-inf	20	0	45.786606874731845	53	0	45.893356817176404	0	0	-inf	0	0	-inf	8	0	45.59151718682963	15	0	57.2832203669943	15	0	52.69751890064624	39	0	42.717948717948715	13	0	45.23525034030171	12	0	44.1857234166392	0	0	-inf	0	0	-inf	14	0	52.89342100577706	40	0	52.37056038997973	17	0	51.02780960130569	107	0	47.896657307925786	0	0	-inf	29	0	47.54512646295846	16	0	46.61603760547524	19	0	43.98037125849414	12	0	44.0	15	0	42.0	0	0	-inf	7	0	44.0160997674583	0	0	-inf	56	0	44.69950901172509	0	0	-inf	9	0	47.888888888888886	27	0	45.28934267289736	0	0	-inf	16	0	44.0625	28	0	44.458954188257884	9	0	50.333333333333336	0	0	-inf	8	0	43.30247753586892	0	0	-inf	0	0	-inf	26	0	48.4326683886771	37	0	47.582237872158316	20	0	44.4	11	0	49.85962219297415	17	0	44.732885907970115	9	0	45.99345838855047	8	0	44.375	15	0	51.34376280332829	18	0	45.25006702148107	11	0	51.27272727272727	27	0	50.57923687633931	8	0	46.692405433832654	18	0	48.274918548260096	0	0	-inf	0	0	-inf	0	0	-inf	11	0	44.45454545454545	10	0	47.055170184440044	11	0	51.14706122962891	20	0	44.858070964974395	12	0	45.95006313040735	15	0	69.46724047336224	21	0	50.92363600671018	0	0	-inf	12	0	44.85406745806778	0	0	-inf	0	0	-inf	10	0	53.29489663038871	12	0	46.666666666666664	14	0	49.26924775375124	7	0	49.32129822558392	20	0	52.855143250024454	14	0	43.16613584341461	7	0	47.167841342797495	58	0	58.45879783844235	0	0	-inf	16	0	41.625	20	0	48.38492424049175	70	0	44.74247337010037	0	0	-inf	10	0	49.53249392876019	17	0	49.6404053189977	148	0	51.23090208541741	10	0	49.6	23	0	46.38599798018325	8	0	50.96105405920466	0	0	-inf	0	0	-inf	25	0	45.62398480837656	13	0	44.84615384615385	27	0	42.80950376620755	7	0	46.8834921280757	0	0	-inf	29	0	46.66155968132033	270	0	43.825835959415535	21	0	44.1513313188524	11	0	43.72727272727273	0	0	-inf	11	0	41.72727272727273	16	0	54.7532518107283	34	0	49.23529411764706	103	0	44.58046846814644	21	0	42.76190476190476	8	0	42.625	12	0	57.56514004016312	0	0	-inf	0	0	-inf	0	0	-inf	12	0	45.583333333333336	0	0	-inf	44	0	44.16744921645183	0	0	-inf	0	0	-inf	0	0	-inf	38	0	47.11923163411614	22	0	51.58618118386525	71	0	48.02590456801715	42	0	48.42857142857143	8	0	55.895815280171306	25	0	68.45032311922971	20	0	59.120650327969074	93	0	45.64348828176034	32	0	51.64801023414485	39	0	49.81876900137294	55	0	48.26451698469016	8	0	58.0	18	0	47.62142476463213	14	0	54.3560874758674	18	0	58.07885539898531	43	0	60.99942843880813	49	0	45.775510204081634	25	0	53.18635079889026	35	0	47.131796955372494	32	0	49.22327074619512	36	0	48.263496861264606	11	0	44.91463003048142	21	0	59.47504828308911	18	0	45.24599321884024	29	0	49.85842911388718	21	0	45.80952380952381	33	0	44.0312963054142	31	0	46.25046972115403	15	0	67.43165770809324	15	0	68.56813015363102	17	0	42.76470588235294	63	0	52.61588963409298	49	0	71.17927929915238	23	0	50.65941025330284	31	0	52.432624285429334	18	0	60.388888888888886	42	0	56.16047905063953	19	0	56.38058190821982	16	0	68.9952087064793	order	Thermales
188786	46	0	45.15217391304348	0	0	-inf	21	8	41.68837352965313	0	0	-inf	21	9	46.04290431476704	16	5	45.711670778669614	16	4	45.6875	17	5	55.15331315973646	22	3	45.5	11	11	44.90909090909091	22	6	42.775656778819005	7	7	48.72713130649611	0	0	-inf	9	9	42.888888888888886	0	0	-inf	8	8	45.875	45	6	44.110649634659595	31	5	47.01334879520939	57	10	44.32685919228823	34	8	45.99823603197131	0	0	-inf	41	5	44.85653775869217	8	1	53.96438564356313	20	7	45.35210293831737	0	0	-inf	10	3	48.67401153701776	25	4	52.83709143622113	12	12	44.194285007246776	22	3	42.31818181818182	52	2	48.32775899079473	0	0	-inf	20	3	42.5	16	8	55.08957109668364	26	5	42.6217893169758	30	1	43.93333333333333	29	11	48.58209338605783	10	10	52.997706180660224	11	11	47.11352813607394	31	10	48.887351421963835	180	2	49.79176241594702	12	5	72.97865855463117	14	3	47.55059430861655	0	0	-inf	20	11	45.786606874731845	53	4	45.893356817176404	0	0	-inf	0	0	-inf	8	8	45.59151718682963	15	5	57.2832203669943	15	5	52.69751890064624	39	13	42.717948717948715	13	5	45.23525034030171	12	5	44.1857234166392	0	0	-inf	0	0	-inf	14	5	52.89342100577706	40	5	52.37056038997973	17	4	51.02780960130569	107	0	47.896657307925786	0	0	-inf	29	5	47.54512646295846	16	16	46.61603760547524	19	9	43.98037125849414	12	12	44.0	15	3	42.0	0	0	-inf	7	7	44.0160997674583	0	0	-inf	56	7	44.69950901172509	0	0	-inf	9	9	47.888888888888886	27	1	45.28934267289736	0	0	-inf	16	2	44.0625	28	5	44.458954188257884	9	2	50.333333333333336	0	0	-inf	8	8	43.30247753586892	0	0	-inf	0	0	-inf	26	3	48.4326683886771	37	2	47.582237872158316	20	6	44.4	11	4	49.85962219297415	17	7	44.732885907970115	9	9	45.99345838855047	8	8	44.375	15	4	51.34376280332829	18	5	45.25006702148107	11	3	51.27272727272727	27	5	50.57923687633931	8	8	46.692405433832654	18	6	48.274918548260096	0	0	-inf	0	0	-inf	0	0	-inf	11	11	44.45454545454545	10	3	47.055170184440044	11	11	51.14706122962891	20	8	44.858070964974395	12	5	45.95006313040735	15	3	69.46724047336224	21	9	50.92363600671018	0	0	-inf	12	3	44.85406745806778	0	0	-inf	0	0	-inf	10	10	53.29489663038871	12	2	46.666666666666664	14	6	49.26924775375124	7	0	49.32129822558392	20	9	52.855143250024454	14	4	43.16613584341461	7	7	47.167841342797495	58	7	58.45879783844235	0	0	-inf	16	9	41.625	20	2	48.38492424049175	70	4	44.74247337010037	0	0	-inf	10	10	49.53249392876019	17	8	49.6404053189977	148	0	51.23090208541741	10	3	49.6	23	7	46.38599798018325	8	8	50.96105405920466	0	0	-inf	0	0	-inf	25	9	45.62398480837656	13	2	44.84615384615385	27	8	42.80950376620755	7	7	46.8834921280757	0	0	-inf	29	6	46.66155968132033	270	4	43.825835959415535	21	0	44.1513313188524	11	4	43.72727272727273	0	0	-inf	11	1	41.72727272727273	16	4	54.7532518107283	34	6	49.23529411764706	103	1	44.58046846814644	21	12	42.76190476190476	8	8	42.625	12	12	57.56514004016312	0	0	-inf	0	0	-inf	0	0	-inf	12	12	45.583333333333336	0	0	-inf	44	7	44.16744921645183	0	0	-inf	0	0	-inf	0	0	-inf	38	5	47.11923163411614	22	2	51.58618118386525	71	6	48.02590456801715	42	9	48.42857142857143	8	8	55.895815280171306	25	6	68.45032311922971	20	9	59.120650327969074	93	1	45.64348828176034	32	6	51.64801023414485	39	1	49.81876900137294	55	1	48.26451698469016	8	8	58.0	18	6	47.62142476463213	14	14	54.3560874758674	18	7	58.07885539898531	43	4	60.99942843880813	49	1	45.775510204081634	25	4	53.18635079889026	35	3	47.131796955372494	32	7	49.22327074619512	36	3	48.263496861264606	11	4	44.91463003048142	21	4	59.47504828308911	18	7	45.24599321884024	29	3	49.85842911388718	21	2	45.80952380952381	33	4	44.0312963054142	31	4	46.25046972115403	15	5	67.43165770809324	15	8	68.56813015363102	17	9	42.76470588235294	63	0	52.61588963409298	49	7	71.17927929915238	23	2	50.65941025330284	31	2	52.432624285429334	18	8	60.388888888888886	42	2	56.16047905063953	19	1	56.38058190821982	16	4	68.9952087064793	family	Thermaceae
270	25	17	42.92	0	0	-inf	13	13	41.76923076923077	0	0	-inf	12	12	47.65841588417566	11	11	41.504896788941934	12	12	45.083333333333336	12	12	57.63386030962666	19	12	43.21052631578947	0	0	-inf	16	16	42.12902807087613	0	0	-inf	0	0	-inf	0	0	-inf	0	0	-inf	0	0	-inf	30	23	44.88708573614721	26	14	47.40053125582658	37	19	45.07110740433593	26	15	45.5361548110394	0	0	-inf	27	16	44.54939914292285	7	7	53.346480500668335	13	13	43.86938026124383	0	0	-inf	0	0	-inf	14	14	54.42337756468057	0	0	-inf	9	9	42.333333333333336	31	31	47.36391643865051	0	0	-inf	17	9	42.529411764705884	8	8	53.30414219336729	21	12	42.526372565198216	21	13	44.285714285714285	18	18	50.60448378864873	0	0	-inf	0	0	-inf	21	10	47.42857142857143	101	39	51.00725095932241	7	7	87.70086486059951	11	11	48.882574574602884	0	0	-inf	9	9	42.08134861051522	40	25	46.187377439199096	0	0	-inf	0	0	-inf	0	0	-inf	10	10	60.024830550491444	0	0	-inf	26	12	42.53846153846154	8	8	46.63228180299028	7	7	46.03266871423863	0	0	-inf	0	0	-inf	9	9	54.16754378676431	17	17	55.666545964993006	13	13	47.9888503816485	68	38	49.437223070496714	0	0	-inf	10	10	46.37661050841017	0	0	-inf	10	10	42.3	0	0	-inf	12	4	40.41666666666667	0	0	-inf	0	0	-inf	0	0	-inf	38	23	43.5834869646475	0	0	-inf	0	0	-inf	18	18	43.547595476791706	0	0	-inf	14	14	44.285714285714285	23	9	45.21090075092264	7	7	53.285714285714285	0	0	-inf	0	0	-inf	0	0	-inf	0	0	-inf	23	23	48.66301643937411	0	0	-inf	14	14	42.92857142857143	7	7	50.49369201753081	10	10	45.34590604354919	0	0	-inf	0	0	-inf	11	11	54.196040186356754	13	13	45.423169722050716	8	8	52.75	22	22	51.710881620961885	0	0	-inf	12	12	45.74571115572348	0	0	-inf	0	0	-inf	0	0	-inf	0	0	-inf	0	0	-inf	0	0	-inf	12	12	45.90495632527651	7	7	45.57142857142857	12	12	70.91738392503613	12	12	51.61636301174283	0	0	-inf	9	9	44.583201055201485	0	0	-inf	0	0	-inf	0	0	-inf	10	10	42.3	8	8	48.34618356906466	7	7	49.32129822558392	11	11	63.084578213080384	10	10	42.545584412271566	0	0	-inf	42	42	58.09066428563494	0	0	-inf	7	7	41.0	11	11	47.33622589180318	39	28	43.62544892430598	0	0	-inf	0	0	-inf	9	9	44.43187671366233	87	71	48.04994665640507	0	0	-inf	16	6	44.61737209651342	0	0	-inf	0	0	-inf	0	0	-inf	16	16	45.66247626308838	11	11	45.63636363636363	19	11	43.15034745724231	0	0	-inf	0	0	-inf	23	15	47.22993315483027	201	53	43.85748854483586	13	13	43.26765176046656	7	7	41.857142857142854	0	0	-inf	10	10	41.8	12	12	58.89669932832493	8	8	46.5	73	57	44.640710184616225	0	0	-inf	0	0	-inf	0	0	-inf	0	0	-inf	0	0	-inf	0	0	-inf	0	0	-inf	0	0	-inf	37	19	44.33426393307784	0	0	-inf	0	0	-inf	0	0	-inf	25	25	47.116613178738795	10	10	42.3	38	14	43.261637987951204	26	26	45.38461538461539	0	0	-inf	0	0	-inf	0	0	-inf	50	37	45.17688820407424	12	12	42.75	30	22	46.66439970178483	34	24	42.1764705882353	0	0	-inf	12	12	46.833333333333336	0	0	-inf	0	0	-inf	11	11	42.0	15	15	44.266666666666666	12	12	47.166666666666664	18	7	46.450705465122674	13	13	42.53846153846154	0	0	-inf	7	7	43.714285714285715	0	0	-inf	11	11	43.18181818181818	15	15	45.2	12	12	43.416666666666664	18	7	42.22222222222222	17	9	43.17210729621603	0	0	-inf	0	0	-inf	8	8	44.25	26	4	52.83564693378828	0	0	-inf	11	11	43.63636363636363	18	18	42.833333333333336	0	0	-inf	16	16	46.0625	10	10	44.3	0	0	-inf	genus	Thermus
271	0	0	-inf	0	0	-inf	0	0	-inf	0	0	-inf	0	0	-inf	0	0	-inf	0	0	-inf	0	0	-inf	0	0	-inf	0	0	-inf	0	0	-inf	0	0	-inf	0	0	-inf	0	0	-inf	0	0	-inf	0	0	-inf	0	0	-inf	0	0	-inf	0	0	-inf	0	0	-inf	0	0	-inf	0	0	-inf	0	0	-inf	0	0	-inf	0	0	-inf	0	0	-inf	0	0	-inf	0	0	-inf	0	0	-inf	0	0	-inf	0	0	-inf	0	0	-inf	0	0	-inf	0	0	-inf	0	0	-inf	0	0	-inf	0	0	-inf	0	0	-inf	0	0	-inf	0	0	-inf	0	0	-inf	0	0	-inf	0	0	-inf	0	0	-inf	0	0	-inf	0	0	-inf	0	0	-inf	0	0	-inf	0	0	-inf	0	0	-inf	0	0	-inf	0	0	-inf	0	0	-inf	0	0	-inf	0	0	-inf	0	0	-inf	0	0	-inf	0	0	-inf	0	0	-inf	0	0	-inf	0	0	-inf	0	0	-inf	0	0	-inf	0	0	-inf	0	0	-inf	0	0	-inf	0	0	-inf	0	0	-inf	0	0	-inf	0	0	-inf	0	0	-inf	0	0	-inf	0	0	-inf	0	0	-inf	0	0	-inf	0	0	-inf	0	0	-inf	0	0	-inf	0	0	-inf	0	0	-inf	0	0	-inf	0	0	-inf	0	0	-inf	0	0	-inf	0	0	-inf	0	0	-inf	0	0	-inf	0	0	-inf	0	0	-inf	0	0	-inf	0	0	-inf	0	0	-inf	0	0	-inf	0	0	-inf	0	0	-inf	0	0	-inf	0	0	-inf	0	0	-inf	0	0	-inf	0	0	-inf	0	0	-inf	0	0	-inf	0	0	-inf	0	0	-inf	0	0	-inf	0	0	-inf	0	0	-inf	0	0	-inf	0	0	-inf	0	0	-inf	0	0	-inf	0	0	-inf	0	0	-inf	0	0	-inf	0	0	-inf	0	0	-inf	0	0	-inf	0	0	-inf	0	0	-inf	0	0	-inf	0	0	-inf	0	0	-inf	8	0	50.661836015989046	0	0	-inf	0	0	-inf	0	0	-inf	0	0	-inf	0	0	-inf	0	0	-inf	0	0	-inf	0	0	-inf	0	0	-inf	0	0	-inf	0	0	-inf	7	0	43.142857142857146	0	0	-inf	0	0	-inf	0	0	-inf	0	0	-inf	0	0	-inf	0	0	-inf	0	0	-inf	0	0	-inf	0	0	-inf	0	0	-inf	0	0	-inf	0	0	-inf	0	0	-inf	0	0	-inf	0	0	-inf	0	0	-inf	0	0	-inf	0	0	-inf	0	0	-inf	0	0	-inf	0	0	-inf	0	0	-inf	0	0	-inf	0	0	-inf	0	0	-inf	0	0	-inf	0	0	-inf	0	0	-inf	0	0	-inf	0	0	-inf	0	0	-inf	0	0	-inf	0	0	-inf	0	0	-inf	0	0	-inf	0	0	-inf	0	0	-inf	0	0	-inf	0	0	-inf	0	0	-inf	0	0	-inf	0	0	-inf	0	0	-inf	0	0	-inf	0	0	-inf	0	0	-inf	0	0	-inf	0	0	-inf	0	0	-inf	0	0	-inf	0	0	-inf	0	0	-inf	0	0	-inf	0	0	-inf	0	0	-inf	0	0	-inf	0	0	-inf	0	0	-inf	species	Thermus aquaticus
498848	0	0	-inf	0	0	-inf	0	0	-inf	0	0	-inf	0	0	-inf	0	0	-inf	0	0	-inf	0	0	-inf	0	0	-inf	0	0	-inf	0	0	-inf	0	0	-inf	0	0	-inf	0	0	-inf	0	0	-inf	0	0	-inf	0	0	-inf	0	0	-inf	0	0	-inf	0	0	-inf	0	0	-inf	0	0	-inf	0	0	-inf	0	0	-inf	0	0	-inf	0	0	-inf	0	0	-inf	0	0	-inf	0	0	-inf	0	0	-inf	0	0	-inf	0	0	-inf	0	0	-inf	0	0	-inf	0	0	-inf	0	0	-inf	0	0	-inf	0	0	-inf	0	0	-inf	0	0	-inf	0	0	-inf	0	0	-inf	0	0	-inf	0	0	-inf	0	0	-inf	0	0	-inf	0	0	-inf	0	0	-inf	0	0	-inf	0	0	-inf	0	0	-inf	0	0	-inf	0	0	-inf	0	0	-inf	0	0	-inf	0	0	-inf	0	0	-inf	0	0	-inf	0	0	-inf	0	0	-inf	0	0	-inf	0	0	-inf	0	0	-inf	0	0	-inf	0	0	-inf	0	0	-inf	0	0	-inf	0	0	-inf	0	0	-inf	0	0	-inf	0	0	-inf	0	0	-inf	0	0	-inf	0	0	-inf	0	0	-inf	0	0	-inf	0	0	-inf	0	0	-inf	0	0	-inf	0	0	-inf	0	0	-inf	0	0	-inf	0	0	-inf	0	0	-inf	0	0	-inf	0	0	-inf	0	0	-inf	0	0	-inf	0	0	-inf	0	0	-inf	0	0	-inf	0	0	-inf	0	0	-inf	0	0	-inf	0	0	-inf	0	0	-inf	0	0	-inf	0	0	-inf	0	0	-inf	0	0	-inf	0	0	-inf	0	0	-inf	0	0	-inf	0	0	-inf	0	0	-inf	0	0	-inf	0	0	-inf	0	0	-inf	0	0	-inf	0	0	-inf	0	0	-inf	0	0	-inf	0	0	-inf	0	0	-inf	0	0	-inf	0	0	-inf	0	0	-inf	0	0	-inf	0	0	-inf	0	0	-inf	0	0	-inf	0	0	-inf	8	8	50.661836015989046	0	0	-inf	0	0	-inf	0	0	-inf	0	0	-inf	0	0	-inf	0	0	-inf	0	0	-inf	0	0	-inf	0	0	-inf	0	0	-inf	0	0	-inf	7	7	43.142857142857146	0	0	-inf	0	0	-inf	0	0	-inf	0	0	-inf	0	0	-inf	0	0	-inf	0	0	-inf	0	0	-inf	0	0	-inf	0	0	-inf	0	0	-inf	0	0	-inf	0	0	-inf	0	0	-inf	0	0	-inf	0	0	-inf	0	0	-inf	0	0	-inf	0	0	-inf	0	0	-inf	0	0	-inf	0	0	-inf	0	0	-inf	0	0	-inf	0	0	-inf	0	0	-inf	0	0	-inf	0	0	-inf	0	0	-inf	0	0	-inf	0	0	-inf	0	0	-inf	0	0	-inf	0	0	-inf	0	0	-inf	0	0	-inf	0	0	-inf	0	0	-inf	0	0	-inf	0	0	-inf	0	0	-inf	0	0	-inf	0	0	-inf	0	0	-inf	0	0	-inf	0	0	-inf	0	0	-inf	0	0	-inf	0	0	-inf	0	0	-inf	0	0	-inf	0	0	-inf	0	0	-inf	0	0	-inf	0	0	-inf	0	0	-inf	0	0	-inf	0	0	-inf	strain	Thermus aquaticus Y51MC23
274	8	8	43.375	0	0	-inf	0	0	-inf	0	0	-inf	0	0	-inf	0	0	-inf	0	0	-inf	0	0	-inf	0	0	-inf	0	0	-inf	0	0	-inf	0	0	-inf	0	0	-inf	0	0	-inf	0	0	-inf	0	0	-inf	0	0	-inf	12	12	50.11781772095759	18	18	43.590609664468296	0	0	-inf	0	0	-inf	0	0	-inf	0	0	-inf	0	0	-inf	0	0	-inf	0	0	-inf	0	0	-inf	0	0	-inf	0	0	-inf	0	0	-inf	0	0	-inf	8	8	41.0	0	0	-inf	9	9	41.0	8	8	41.75	0	0	-inf	0	0	-inf	0	0	-inf	11	11	49.45454545454545	18	18	55.25229598357099	0	0	-inf	0	0	-inf	0	0	-inf	0	0	-inf	8	8	48.5	0	0	-inf	0	0	-inf	0	0	-inf	0	0	-inf	0	0	-inf	7	7	42.0	0	0	-inf	0	0	-inf	0	0	-inf	0	0	-inf	0	0	-inf	0	0	-inf	0	0	-inf	17	17	58.46812174034949	0	0	-inf	0	0	-inf	0	0	-inf	0	0	-inf	0	0	-inf	8	8	40.5	0	0	-inf	0	0	-inf	0	0	-inf	7	7	42.596072093800686	0	0	-inf	0	0	-inf	0	0	-inf	0	0	-inf	0	0	-inf	0	0	-inf	0	0	-inf	0	0	-inf	0	0	-inf	0	0	-inf	0	0	-inf	0	0	-inf	0	0	-inf	0	0	-inf	0	0	-inf	0	0	-inf	0	0	-inf	0	0	-inf	0	0	-inf	0	0	-inf	0	0	-inf	0	0	-inf	0	0	-inf	0	0	-inf	0	0	-inf	0	0	-inf	0	0	-inf	0	0	-inf	0	0	-inf	0	0	-inf	0	0	-inf	0	0	-inf	0	0	-inf	0	0	-inf	0	0	-inf	0	0	-inf	0	0	-inf	0	0	-inf	0	0	-inf	0	0	-inf	0	0	-inf	0	0	-inf	0	0	-inf	0	0	-inf	0	0	-inf	0	0	-inf	0	0	-inf	0	0	-inf	0	0	-inf	11	11	42.41153744859829	0	0	-inf	0	0	-inf	0	0	-inf	0	0	-inf	0	0	-inf	10	10	43.966236541235794	0	0	-inf	0	0	-inf	0	0	-inf	0	0	-inf	0	0	-inf	8	8	45.17509469561102	0	0	-inf	0	0	-inf	8	8	47.27932983649172	13	13	43.15384615384615	0	0	-inf	0	0	-inf	0	0	-inf	0	0	-inf	0	0	-inf	0	0	-inf	0	0	-inf	0	0	-inf	0	0	-inf	0	0	-inf	0	0	-inf	0	0	-inf	0	0	-inf	0	0	-inf	0	0	-inf	18	18	42.07254960421844	0	0	-inf	0	0	-inf	0	0	-inf	0	0	-inf	0	0	-inf	8	8	47.875	0	0	-inf	0	0	-inf	0	0	-inf	0	0	-inf	13	13	44.46153846153846	0	0	-inf	0	0	-inf	10	10	40.7	0	0	-inf	0	0	-inf	0	0	-inf	0	0	-inf	0	0	-inf	0	0	-inf	0	0	-inf	11	11	49.19206348838255	0	0	-inf	0	0	-inf	0	0	-inf	0	0	-inf	0	0	-inf	0	0	-inf	0	0	-inf	11	11	41.27272727272727	0	0	-inf	0	0	-inf	0	0	-inf	0	0	-inf	10	10	69.17268202784955	0	0	-inf	0	0	-inf	0	0	-inf	0	0	-inf	0	0	-inf	0	0	-inf	0	0	-inf	species	Thermus thermophilus
56956	0	0	-inf	0	0	-inf	0	0	-inf	0	0	-inf	0	0	-inf	0	0	-inf	0	0	-inf	0	0	-inf	0	0	-inf	0	0	-inf	0	0	-inf	0	0	-inf	0	0	-inf	0	0	-inf	0	0	-inf	0	0	-inf	0	0	-inf	0	0	-inf	0	0	-inf	0	0	-inf	0	0	-inf	11	11	43.90909090909091	0	0	-inf	0	0	-inf	0	0	-inf	0	0	-inf	0	0	-inf	0	0	-inf	0	0	-inf	0	0	-inf	0	0	-inf	0	0	-inf	0	0	-inf	0	0	-inf	0	0	-inf	0	0	-inf	0	0	-inf	0	0	-inf	0	0	-inf	0	0	-inf	0	0	-inf	0	0	-inf	0	0	-inf	0	0	-inf	7	7	41.57142857142857	0	0	-inf	0	0	-inf	0	0	-inf	0	0	-inf	0	0	-inf	0	0	-inf	0	0	-inf	0	0	-inf	0	0	-inf	0	0	-inf	0	0	-inf	0	0	-inf	0	0	-inf	0	0	-inf	0	0	-inf	0	0	-inf	0	0	-inf	0	0	-inf	0	0	-inf	0	0	-inf	0	0	-inf	0	0	-inf	0	0	-inf	0	0	-inf	0	0	-inf	0	0	-inf	0	0	-inf	0	0	-inf	0	0	-inf	0	0	-inf	0	0	-inf	0	0	-inf	0	0	-inf	0	0	-inf	0	0	-inf	0	0	-inf	0	0	-inf	0	0	-inf	0	0	-inf	0	0	-inf	0	0	-inf	0	0	-inf	0	0	-inf	0	0	-inf	0	0	-inf	0	0	-inf	0	0	-inf	0	0	-inf	0	0	-inf	0	0	-inf	0	0	-inf	0	0	-inf	0	0	-inf	0	0	-inf	0	0	-inf	0	0	-inf	0	0	-inf	0	0	-inf	0	0	-inf	0	0	-inf	0	0	-inf	0	0	-inf	0	0	-inf	0	0	-inf	0	0	-inf	0	0	-inf	0	0	-inf	0	0	-inf	0	0	-inf	0	0	-inf	0	0	-inf	0	0	-inf	0	0	-inf	0	0	-inf	0	0	-inf	0	0	-inf	0	0	-inf	0	0	-inf	0	0	-inf	0	0	-inf	0	0	-inf	0	0	-inf	0	0	-inf	0	0	-inf	0	0	-inf	0	0	-inf	0	0	-inf	0	0	-inf	0	0	-inf	12	12	41.32379392375207	0	0	-inf	0	0	-inf	0	0	-inf	0	0	-inf	0	0	-inf	0	0	-inf	0	0	-inf	0	0	-inf	0	0	-inf	0	0	-inf	0	0	-inf	0	0	-inf	0	0	-inf	0	0	-inf	0	0	-inf	0	0	-inf	0	0	-inf	0	0	-inf	0	0	-inf	0	0	-inf	0	0	-inf	7	7	40.857142857142854	0	0	-inf	0	0	-inf	0	0	-inf	0	0	-inf	0	0	-inf	0	0	-inf	0	0	-inf	0	0	-inf	0	0	-inf	0	0	-inf	0	0	-inf	0	0	-inf	0	0	-inf	0	0	-inf	0	0	-inf	0	0	-inf	0	0	-inf	0	0	-inf	0	0	-inf	0	0	-inf	0	0	-inf	0	0	-inf	0	0	-inf	0	0	-inf	0	0	-inf	0	0	-inf	0	0	-inf	0	0	-inf	0	0	-inf	0	0	-inf	0	0	-inf	0	0	-inf	0	0	-inf	0	0	-inf	0	0	-inf	0	0	-inf	species	Thermus brockianus
56957	0	0	-inf	0	0	-inf	0	0	-inf	0	0	-inf	0	0	-inf	0	0	-inf	0	0	-inf	0	0	-inf	0	0	-inf	0	0	-inf	0	0	-inf	0	0	-inf	0	0	-inf	0	0	-inf	0	0	-inf	0	0	-inf	0	0	-inf	0	0	-inf	0	0	-inf	0	0	-inf	0	0	-inf	0	0	-inf	0	0	-inf	0	0	-inf	0	0	-inf	0	0	-inf	0	0	-inf	0	0	-inf	0	0	-inf	0	0	-inf	0	0	-inf	0	0	-inf	0	0	-inf	0	0	-inf	0	0	-inf	0	0	-inf	0	0	-inf	0	0	-inf	0	0	-inf	27	0	46.74074074074074	0	0	-inf	0	0	-inf	0	0	-inf	0	0	-inf	0	0	-inf	0	0	-inf	0	0	-inf	0	0	-inf	0	0	-inf	0	0	-inf	7	0	44.857142857142854	0	0	-inf	0	0	-inf	0	0	-inf	0	0	-inf	0	0	-inf	0	0	-inf	0	0	-inf	0	0	-inf	0	0	-inf	0	0	-inf	0	0	-inf	0	0	-inf	0	0	-inf	0	0	-inf	0	0	-inf	0	0	-inf	0	0	-inf	0	0	-inf	0	0	-inf	0	0	-inf	0	0	-inf	0	0	-inf	0	0	-inf	0	0	-inf	0	0	-inf	0	0	-inf	0	0	-inf	0	0	-inf	0	0	-inf	0	0	-inf	0	0	-inf	0	0	-inf	0	0	-inf	0	0	-inf	0	0	-inf	0	0	-inf	0	0	-inf	0	0	-inf	0	0	-inf	0	0	-inf	0	0	-inf	0	0	-inf	0	0	-inf	0	0	-inf	0	0	-inf	0	0	-inf	0	0	-inf	0	0	-inf	0	0	-inf	0	0	-inf	0	0	-inf	0	0	-inf	0	0	-inf	0	0	-inf	0	0	-inf	0	0	-inf	0	0	-inf	0	0	-inf	0	0	-inf	0	0	-inf	0	0	-inf	0	0	-inf	0	0	-inf	0	0	-inf	0	0	-inf	0	0	-inf	0	0	-inf	0	0	-inf	0	0	-inf	0	0	-inf	0	0	-inf	8	0	41.125	0	0	-inf	0	0	-inf	0	0	-inf	0	0	-inf	0	0	-inf	0	0	-inf	0	0	-inf	0	0	-inf	0	0	-inf	0	0	-inf	0	0	-inf	34	0	43.04923752369891	0	0	-inf	0	0	-inf	0	0	-inf	0	0	-inf	0	0	-inf	0	0	-inf	16	0	46.852230980365974	0	0	-inf	0	0	-inf	0	0	-inf	0	0	-inf	0	0	-inf	0	0	-inf	0	0	-inf	0	0	-inf	0	0	-inf	0	0	-inf	0	0	-inf	0	0	-inf	0	0	-inf	0	0	-inf	0	0	-inf	0	0	-inf	0	0	-inf	0	0	-inf	0	0	-inf	0	0	-inf	0	0	-inf	8	0	44.625	0	0	-inf	0	0	-inf	0	0	-inf	0	0	-inf	0	0	-inf	0	0	-inf	0	0	-inf	0	0	-inf	0	0	-inf	0	0	-inf	0	0	-inf	0	0	-inf	0	0	-inf	0	0	-inf	0	0	-inf	0	0	-inf	0	0	-inf	0	0	-inf	0	0	-inf	0	0	-inf	0	0	-inf	0	0	-inf	0	0	-inf	0	0	-inf	0	0	-inf	0	0	-inf	0	0	-inf	0	0	-inf	0	0	-inf	species	Thermus oshimai
751945	0	0	-inf	0	0	-inf	0	0	-inf	0	0	-inf	0	0	-inf	0	0	-inf	0	0	-inf	0	0	-inf	0	0	-inf	0	0	-inf	0	0	-inf	0	0	-inf	0	0	-inf	0	0	-inf	0	0	-inf	0	0	-inf	0	0	-inf	0	0	-inf	0	0	-inf	0	0	-inf	0	0	-inf	0	0	-inf	0	0	-inf	0	0	-inf	0	0	-inf	0	0	-inf	0	0	-inf	0	0	-inf	0	0	-inf	0	0	-inf	0	0	-inf	0	0	-inf	0	0	-inf	0	0	-inf	0	0	-inf	0	0	-inf	0	0	-inf	0	0	-inf	0	0	-inf	27	27	46.74074074074074	0	0	-inf	0	0	-inf	0	0	-inf	0	0	-inf	0	0	-inf	0	0	-inf	0	0	-inf	0	0	-inf	0	0	-inf	0	0	-inf	7	7	44.857142857142854	0	0	-inf	0	0	-inf	0	0	-inf	0	0	-inf	0	0	-inf	0	0	-inf	0	0	-inf	0	0	-inf	0	0	-inf	0	0	-inf	0	0	-inf	0	0	-inf	0	0	-inf	0	0	-inf	0	0	-inf	0	0	-inf	0	0	-inf	0	0	-inf	0	0	-inf	0	0	-inf	0	0	-inf	0	0	-inf	0	0	-inf	0	0	-inf	0	0	-inf	0	0	-inf	0	0	-inf	0	0	-inf	0	0	-inf	0	0	-inf	0	0	-inf	0	0	-inf	0	0	-inf	0	0	-inf	0	0	-inf	0	0	-inf	0	0	-inf	0	0	-inf	0	0	-inf	0	0	-inf	0	0	-inf	0	0	-inf	0	0	-inf	0	0	-inf	0	0	-inf	0	0	-inf	0	0	-inf	0	0	-inf	0	0	-inf	0	0	-inf	0	0	-inf	0	0	-inf	0	0	-inf	0	0	-inf	0	0	-inf	0	0	-inf	0	0	-inf	0	0	-inf	0	0	-inf	0	0	-inf	0	0	-inf	0	0	-inf	0	0	-inf	0	0	-inf	0	0	-inf	0	0	-inf	0	0	-inf	0	0	-inf	0	0	-inf	0	0	-inf	0	0	-inf	8	8	41.125	0	0	-inf	0	0	-inf	0	0	-inf	0	0	-inf	0	0	-inf	0	0	-inf	0	0	-inf	0	0	-inf	0	0	-inf	0	0	-inf	0	0	-inf	34	34	43.04923752369891	0	0	-inf	0	0	-inf	0	0	-inf	0	0	-inf	0	0	-inf	0	0	-inf	16	16	46.852230980365974	0	0	-inf	0	0	-inf	0	0	-inf	0	0	-inf	0	0	-inf	0	0	-inf	0	0	-inf	0	0	-inf	0	0	-inf	0	0	-inf	0	0	-inf	0	0	-inf	0	0	-inf	0	0	-inf	0	0	-inf	0	0	-inf	0	0	-inf	0	0	-inf	0	0	-inf	0	0	-inf	0	0	-inf	8	8	44.625	0	0	-inf	0	0	-inf	0	0	-inf	0	0	-inf	0	0	-inf	0	0	-inf	0	0	-inf	0	0	-inf	0	0	-inf	0	0	-inf	0	0	-inf	0	0	-inf	0	0	-inf	0	0	-inf	0	0	-inf	0	0	-inf	0	0	-inf	0	0	-inf	0	0	-inf	0	0	-inf	0	0	-inf	0	0	-inf	0	0	-inf	0	0	-inf	0	0	-inf	0	0	-inf	0	0	-inf	0	0	-inf	0	0	-inf	strain	Thermus oshimai JL-2
88190	0	0	-inf	0	0	-inf	0	0	-inf	0	0	-inf	0	0	-inf	0	0	-inf	0	0	-inf	0	0	-inf	0	0	-inf	0	0	-inf	0	0	-inf	0	0	-inf	0	0	-inf	0	0	-inf	0	0	-inf	0	0	-inf	0	0	-inf	0	0	-inf	0	0	-inf	0	0	-inf	0	0	-inf	0	0	-inf	0	0	-inf	0	0	-inf	0	0	-inf	0	0	-inf	0	0	-inf	0	0	-inf	0	0	-inf	0	0	-inf	0	0	-inf	0	0	-inf	0	0	-inf	0	0	-inf	0	0	-inf	0	0	-inf	0	0	-inf	0	0	-inf	0	0	-inf	0	0	-inf	0	0	-inf	0	0	-inf	0	0	-inf	0	0	-inf	0	0	-inf	0	0	-inf	0	0	-inf	0	0	-inf	0	0	-inf	0	0	-inf	0	0	-inf	0	0	-inf	0	0	-inf	0	0	-inf	0	0	-inf	0	0	-inf	0	0	-inf	0	0	-inf	0	0	-inf	0	0	-inf	0	0	-inf	0	0	-inf	0	0	-inf	0	0	-inf	0	0	-inf	0	0	-inf	0	0	-inf	0	0	-inf	0	0	-inf	0	0	-inf	0	0	-inf	0	0	-inf	0	0	-inf	0	0	-inf	0	0	-inf	0	0	-inf	0	0	-inf	0	0	-inf	0	0	-inf	0	0	-inf	0	0	-inf	0	0	-inf	0	0	-inf	0	0	-inf	0	0	-inf	0	0	-inf	0	0	-inf	0	0	-inf	0	0	-inf	0	0	-inf	0	0	-inf	0	0	-inf	0	0	-inf	0	0	-inf	0	0	-inf	0	0	-inf	0	0	-inf	0	0	-inf	0	0	-inf	0	0	-inf	0	0	-inf	0	0	-inf	0	0	-inf	0	0	-inf	0	0	-inf	0	0	-inf	0	0	-inf	0	0	-inf	0	0	-inf	0	0	-inf	0	0	-inf	0	0	-inf	0	0	-inf	0	0	-inf	0	0	-inf	0	0	-inf	0	0	-inf	0	0	-inf	0	0	-inf	0	0	-inf	0	0	-inf	0	0	-inf	0	0	-inf	0	0	-inf	0	0	-inf	0	0	-inf	0	0	-inf	0	0	-inf	0	0	-inf	0	0	-inf	0	0	-inf	0	0	-inf	0	0	-inf	0	0	-inf	12	12	49.916666666666664	0	0	-inf	0	0	-inf	0	0	-inf	0	0	-inf	0	0	-inf	0	0	-inf	0	0	-inf	0	0	-inf	0	0	-inf	0	0	-inf	0	0	-inf	0	0	-inf	0	0	-inf	0	0	-inf	0	0	-inf	0	0	-inf	0	0	-inf	0	0	-inf	0	0	-inf	0	0	-inf	0	0	-inf	0	0	-inf	0	0	-inf	0	0	-inf	0	0	-inf	0	0	-inf	0	0	-inf	0	0	-inf	0	0	-inf	0	0	-inf	0	0	-inf	0	0	-inf	0	0	-inf	0	0	-inf	0	0	-inf	0	0	-inf	0	0	-inf	0	0	-inf	0	0	-inf	0	0	-inf	0	0	-inf	0	0	-inf	0	0	-inf	0	0	-inf	0	0	-inf	0	0	-inf	0	0	-inf	0	0	-inf	0	0	-inf	0	0	-inf	0	0	-inf	0	0	-inf	0	0	-inf	0	0	-inf	0	0	-inf	0	0	-inf	0	0	-inf	0	0	-inf	species	Thermus antranikianii
2483360	0	0	-inf	0	0	-inf	0	0	-inf	0	0	-inf	0	0	-inf	0	0	-inf	0	0	-inf	0	0	-inf	0	0	-inf	0	0	-inf	0	0	-inf	0	0	-inf	0	0	-inf	0	0	-inf	0	0	-inf	0	0	-inf	0	0	-inf	0	0	-inf	0	0	-inf	0	0	-inf	0	0	-inf	0	0	-inf	0	0	-inf	0	0	-inf	0	0	-inf	0	0	-inf	0	0	-inf	0	0	-inf	0	0	-inf	0	0	-inf	0	0	-inf	0	0	-inf	0	0	-inf	0	0	-inf	0	0	-inf	0	0	-inf	0	0	-inf	0	0	-inf	0	0	-inf	0	0	-inf	0	0	-inf	0	0	-inf	0	0	-inf	0	0	-inf	0	0	-inf	0	0	-inf	0	0	-inf	0	0	-inf	0	0	-inf	0	0	-inf	0	0	-inf	0	0	-inf	0	0	-inf	0	0	-inf	0	0	-inf	0	0	-inf	0	0	-inf	0	0	-inf	0	0	-inf	0	0	-inf	0	0	-inf	0	0	-inf	0	0	-inf	0	0	-inf	0	0	-inf	0	0	-inf	0	0	-inf	0	0	-inf	0	0	-inf	0	0	-inf	0	0	-inf	0	0	-inf	0	0	-inf	0	0	-inf	0	0	-inf	0	0	-inf	0	0	-inf	0	0	-inf	0	0	-inf	0	0	-inf	0	0	-inf	0	0	-inf	0	0	-inf	0	0	-inf	0	0	-inf	0	0	-inf	0	0	-inf	0	0	-inf	0	0	-inf	0	0	-inf	0	0	-inf	0	0	-inf	0	0	-inf	0	0	-inf	0	0	-inf	0	0	-inf	0	0	-inf	0	0	-inf	0	0	-inf	0	0	-inf	0	0	-inf	0	0	-inf	0	0	-inf	0	0	-inf	0	0	-inf	0	0	-inf	0	0	-inf	0	0	-inf	0	0	-inf	0	0	-inf	0	0	-inf	0	0	-inf	0	0	-inf	0	0	-inf	0	0	-inf	0	0	-inf	0	0	-inf	0	0	-inf	0	0	-inf	0	0	-inf	0	0	-inf	0	0	-inf	0	0	-inf	0	0	-inf	0	0	-inf	0	0	-inf	0	0	-inf	0	0	-inf	0	0	-inf	0	0	-inf	0	0	-inf	0	0	-inf	0	0	-inf	0	0	-inf	9	9	58.111111111111114	0	0	-inf	0	0	-inf	0	0	-inf	0	0	-inf	0	0	-inf	0	0	-inf	0	0	-inf	0	0	-inf	0	0	-inf	0	0	-inf	0	0	-inf	0	0	-inf	0	0	-inf	0	0	-inf	0	0	-inf	0	0	-inf	0	0	-inf	0	0	-inf	0	0	-inf	0	0	-inf	0	0	-inf	0	0	-inf	0	0	-inf	0	0	-inf	0	0	-inf	0	0	-inf	0	0	-inf	0	0	-inf	0	0	-inf	0	0	-inf	0	0	-inf	0	0	-inf	0	0	-inf	0	0	-inf	0	0	-inf	0	0	-inf	0	0	-inf	0	0	-inf	0	0	-inf	0	0	-inf	0	0	-inf	0	0	-inf	0	0	-inf	0	0	-inf	0	0	-inf	0	0	-inf	0	0	-inf	0	0	-inf	0	0	-inf	0	0	-inf	0	0	-inf	0	0	-inf	0	0	-inf	0	0	-inf	0	0	-inf	0	0	-inf	0	0	-inf	0	0	-inf	species	Thermus caldilimi
2619321	0	0	-inf	0	0	-inf	0	0	-inf	0	0	-inf	0	0	-inf	0	0	-inf	0	0	-inf	0	0	-inf	7	0	43.285714285714285	0	0	-inf	0	0	-inf	0	0	-inf	0	0	-inf	0	0	-inf	0	0	-inf	0	0	-inf	7	7	42.420320506020815	0	0	-inf	0	0	-inf	11	0	48.45454545454545	0	0	-inf	0	0	-inf	0	0	-inf	0	0	-inf	0	0	-inf	0	0	-inf	0	0	-inf	0	0	-inf	0	0	-inf	0	0	-inf	0	0	-inf	0	0	-inf	0	0	-inf	0	0	-inf	0	0	-inf	0	0	-inf	0	0	-inf	0	0	-inf	0	0	-inf	17	6	53.25309018761876	0	0	-inf	0	0	-inf	0	0	-inf	0	0	-inf	0	0	-inf	0	0	-inf	0	0	-inf	0	0	-inf	0	0	-inf	0	0	-inf	0	0	-inf	0	0	-inf	0	0	-inf	0	0	-inf	0	0	-inf	0	0	-inf	0	0	-inf	0	0	-inf	13	13	44.38461538461539	0	0	-inf	0	0	-inf	0	0	-inf	0	0	-inf	0	0	-inf	0	0	-inf	0	0	-inf	0	0	-inf	0	0	-inf	8	0	45.25	0	0	-inf	0	0	-inf	0	0	-inf	0	0	-inf	0	0	-inf	14	1	41.142857142857146	0	0	-inf	0	0	-inf	0	0	-inf	0	0	-inf	0	0	-inf	0	0	-inf	0	0	-inf	0	0	-inf	0	0	-inf	0	0	-inf	0	0	-inf	0	0	-inf	0	0	-inf	0	0	-inf	0	0	-inf	0	0	-inf	0	0	-inf	0	0	-inf	0	0	-inf	0	0	-inf	0	0	-inf	0	0	-inf	0	0	-inf	0	0	-inf	0	0	-inf	0	0	-inf	0	0	-inf	0	0	-inf	0	0	-inf	0	0	-inf	0	0	-inf	0	0	-inf	0	0	-inf	0	0	-inf	0	0	-inf	0	0	-inf	0	0	-inf	0	0	-inf	0	0	-inf	0	0	-inf	0	0	-inf	0	0	-inf	0	0	-inf	0	0	-inf	0	0	-inf	0	0	-inf	0	0	-inf	0	0	-inf	0	0	-inf	0	0	-inf	0	0	-inf	0	0	-inf	0	0	-inf	0	0	-inf	0	0	-inf	0	0	-inf	0	0	-inf	0	0	-inf	0	0	-inf	61	0	43.710836287537624	0	0	-inf	0	0	-inf	0	0	-inf	0	0	-inf	0	0	-inf	0	0	-inf	0	0	-inf	0	0	-inf	0	0	-inf	0	0	-inf	0	0	-inf	0	0	-inf	0	0	-inf	0	0	-inf	0	0	-inf	0	0	-inf	0	0	-inf	0	0	-inf	0	0	-inf	0	0	-inf	0	0	-inf	9	9	42.44444444444444	0	0	-inf	0	0	-inf	0	0	-inf	0	0	-inf	0	0	-inf	0	0	-inf	0	0	-inf	0	0	-inf	0	0	-inf	0	0	-inf	0	0	-inf	0	0	-inf	0	0	-inf	0	0	-inf	0	0	-inf	0	0	-inf	0	0	-inf	0	0	-inf	0	0	-inf	0	0	-inf	0	0	-inf	0	0	-inf	0	0	-inf	0	0	-inf	8	0	44.25	0	0	-inf	0	0	-inf	0	0	-inf	12	0	41.916666666666664	0	0	-inf	0	0	-inf	0	0	-inf	0	0	-inf	0	0	-inf	0	0	-inf	0	0	-inf	no_rank	unclassified Thermus
1111069	0	0	-inf	0	0	-inf	0	0	-inf	0	0	-inf	0	0	-inf	0	0	-inf	0	0	-inf	0	0	-inf	0	0	-inf	0	0	-inf	0	0	-inf	0	0	-inf	0	0	-inf	0	0	-inf	0	0	-inf	0	0	-inf	0	0	-inf	0	0	-inf	0	0	-inf	0	0	-inf	0	0	-inf	0	0	-inf	0	0	-inf	0	0	-inf	0	0	-inf	0	0	-inf	0	0	-inf	0	0	-inf	0	0	-inf	0	0	-inf	0	0	-inf	0	0	-inf	0	0	-inf	0	0	-inf	0	0	-inf	0	0	-inf	0	0	-inf	0	0	-inf	0	0	-inf	11	11	46.0	0	0	-inf	0	0	-inf	0	0	-inf	0	0	-inf	0	0	-inf	0	0	-inf	0	0	-inf	0	0	-inf	0	0	-inf	0	0	-inf	0	0	-inf	0	0	-inf	0	0	-inf	0	0	-inf	0	0	-inf	0	0	-inf	0	0	-inf	0	0	-inf	0	0	-inf	0	0	-inf	0	0	-inf	0	0	-inf	0	0	-inf	0	0	-inf	0	0	-inf	0	0	-inf	0	0	-inf	0	0	-inf	0	0	-inf	0	0	-inf	0	0	-inf	0	0	-inf	0	0	-inf	0	0	-inf	13	13	41.23076923076923	0	0	-inf	0	0	-inf	0	0	-inf	0	0	-inf	0	0	-inf	0	0	-inf	0	0	-inf	0	0	-inf	0	0	-inf	0	0	-inf	0	0	-inf	0	0	-inf	0	0	-inf	0	0	-inf	0	0	-inf	0	0	-inf	0	0	-inf	0	0	-inf	0	0	-inf	0	0	-inf	0	0	-inf	0	0	-inf	0	0	-inf	0	0	-inf	0	0	-inf	0	0	-inf	0	0	-inf	0	0	-inf	0	0	-inf	0	0	-inf	0	0	-inf	0	0	-inf	0	0	-inf	0	0	-inf	0	0	-inf	0	0	-inf	0	0	-inf	0	0	-inf	0	0	-inf	0	0	-inf	0	0	-inf	0	0	-inf	0	0	-inf	0	0	-inf	0	0	-inf	0	0	-inf	0	0	-inf	0	0	-inf	0	0	-inf	0	0	-inf	0	0	-inf	0	0	-inf	0	0	-inf	0	0	-inf	0	0	-inf	0	0	-inf	0	0	-inf	0	0	-inf	0	0	-inf	28	28	44.33432191213554	0	0	-inf	0	0	-inf	0	0	-inf	0	0	-inf	0	0	-inf	0	0	-inf	0	0	-inf	0	0	-inf	0	0	-inf	0	0	-inf	0	0	-inf	0	0	-inf	0	0	-inf	0	0	-inf	0	0	-inf	0	0	-inf	0	0	-inf	0	0	-inf	0	0	-inf	0	0	-inf	0	0	-inf	0	0	-inf	0	0	-inf	0	0	-inf	0	0	-inf	0	0	-inf	0	0	-inf	0	0	-inf	0	0	-inf	0	0	-inf	0	0	-inf	0	0	-inf	0	0	-inf	0	0	-inf	0	0	-inf	0	0	-inf	0	0	-inf	0	0	-inf	0	0	-inf	0	0	-inf	0	0	-inf	0	0	-inf	0	0	-inf	0	0	-inf	0	0	-inf	0	0	-inf	0	0	-inf	0	0	-inf	0	0	-inf	0	0	-inf	12	12	41.916666666666664	0	0	-inf	0	0	-inf	0	0	-inf	0	0	-inf	0	0	-inf	0	0	-inf	0	0	-inf	species	Thermus sp. CCB_US3_UF1
2849039	0	0	-inf	0	0	-inf	0	0	-inf	0	0	-inf	0	0	-inf	0	0	-inf	0	0	-inf	0	0	-inf	7	7	43.285714285714285	0	0	-inf	0	0	-inf	0	0	-inf	0	0	-inf	0	0	-inf	0	0	-inf	0	0	-inf	0	0	-inf	0	0	-inf	0	0	-inf	0	0	-inf	0	0	-inf	0	0	-inf	0	0	-inf	0	0	-inf	0	0	-inf	0	0	-inf	0	0	-inf	0	0	-inf	0	0	-inf	0	0	-inf	0	0	-inf	0	0	-inf	0	0	-inf	0	0	-inf	0	0	-inf	0	0	-inf	0	0	-inf	0	0	-inf	0	0	-inf	0	0	-inf	0	0	-inf	0	0	-inf	0	0	-inf	0	0	-inf	0	0	-inf	0	0	-inf	0	0	-inf	0	0	-inf	0	0	-inf	0	0	-inf	0	0	-inf	0	0	-inf	0	0	-inf	0	0	-inf	0	0	-inf	0	0	-inf	0	0	-inf	0	0	-inf	0	0	-inf	0	0	-inf	0	0	-inf	0	0	-inf	0	0	-inf	0	0	-inf	0	0	-inf	0	0	-inf	0	0	-inf	0	0	-inf	0	0	-inf	0	0	-inf	0	0	-inf	0	0	-inf	0	0	-inf	0	0	-inf	0	0	-inf	0	0	-inf	0	0	-inf	0	0	-inf	0	0	-inf	0	0	-inf	0	0	-inf	0	0	-inf	0	0	-inf	0	0	-inf	0	0	-inf	0	0	-inf	0	0	-inf	0	0	-inf	0	0	-inf	0	0	-inf	0	0	-inf	0	0	-inf	0	0	-inf	0	0	-inf	0	0	-inf	0	0	-inf	0	0	-inf	0	0	-inf	0	0	-inf	0	0	-inf	0	0	-inf	0	0	-inf	0	0	-inf	0	0	-inf	0	0	-inf	0	0	-inf	0	0	-inf	0	0	-inf	0	0	-inf	0	0	-inf	0	0	-inf	0	0	-inf	0	0	-inf	0	0	-inf	0	0	-inf	0	0	-inf	0	0	-inf	0	0	-inf	0	0	-inf	0	0	-inf	0	0	-inf	0	0	-inf	0	0	-inf	0	0	-inf	0	0	-inf	0	0	-inf	0	0	-inf	0	0	-inf	0	0	-inf	0	0	-inf	0	0	-inf	0	0	-inf	0	0	-inf	0	0	-inf	25	25	43.04	0	0	-inf	0	0	-inf	0	0	-inf	0	0	-inf	0	0	-inf	0	0	-inf	0	0	-inf	0	0	-inf	0	0	-inf	0	0	-inf	0	0	-inf	0	0	-inf	0	0	-inf	0	0	-inf	0	0	-inf	0	0	-inf	0	0	-inf	0	0	-inf	0	0	-inf	0	0	-inf	0	0	-inf	0	0	-inf	0	0	-inf	0	0	-inf	0	0	-inf	0	0	-inf	0	0	-inf	0	0	-inf	0	0	-inf	0	0	-inf	0	0	-inf	0	0	-inf	0	0	-inf	0	0	-inf	0	0	-inf	0	0	-inf	0	0	-inf	0	0	-inf	0	0	-inf	0	0	-inf	0	0	-inf	0	0	-inf	0	0	-inf	0	0	-inf	0	0	-inf	0	0	-inf	0	0	-inf	0	0	-inf	0	0	-inf	0	0	-inf	0	0	-inf	0	0	-inf	0	0	-inf	0	0	-inf	0	0	-inf	0	0	-inf	0	0	-inf	0	0	-inf	species	Thermus sp. PS18
2918899	0	0	-inf	0	0	-inf	0	0	-inf	0	0	-inf	0	0	-inf	0	0	-inf	0	0	-inf	0	0	-inf	0	0	-inf	0	0	-inf	0	0	-inf	0	0	-inf	0	0	-inf	0	0	-inf	0	0	-inf	0	0	-inf	0	0	-inf	0	0	-inf	0	0	-inf	11	11	48.45454545454545	0	0	-inf	0	0	-inf	0	0	-inf	0	0	-inf	0	0	-inf	0	0	-inf	0	0	-inf	0	0	-inf	0	0	-inf	0	0	-inf	0	0	-inf	0	0	-inf	0	0	-inf	0	0	-inf	0	0	-inf	0	0	-inf	0	0	-inf	0	0	-inf	0	0	-inf	0	0	-inf	0	0	-inf	0	0	-inf	0	0	-inf	0	0	-inf	0	0	-inf	0	0	-inf	0	0	-inf	0	0	-inf	0	0	-inf	0	0	-inf	0	0	-inf	0	0	-inf	0	0	-inf	0	0	-inf	0	0	-inf	0	0	-inf	0	0	-inf	0	0	-inf	0	0	-inf	0	0	-inf	0	0	-inf	0	0	-inf	0	0	-inf	0	0	-inf	0	0	-inf	0	0	-inf	0	0	-inf	0	0	-inf	8	8	45.25	0	0	-inf	0	0	-inf	0	0	-inf	0	0	-inf	0	0	-inf	0	0	-inf	0	0	-inf	0	0	-inf	0	0	-inf	0	0	-inf	0	0	-inf	0	0	-inf	0	0	-inf	0	0	-inf	0	0	-inf	0	0	-inf	0	0	-inf	0	0	-inf	0	0	-inf	0	0	-inf	0	0	-inf	0	0	-inf	0	0	-inf	0	0	-inf	0	0	-inf	0	0	-inf	0	0	-inf	0	0	-inf	0	0	-inf	0	0	-inf	0	0	-inf	0	0	-inf	0	0	-inf	0	0	-inf	0	0	-inf	0	0	-inf	0	0	-inf	0	0	-inf	0	0	-inf	0	0	-inf	0	0	-inf	0	0	-inf	0	0	-inf	0	0	-inf	0	0	-inf	0	0	-inf	0	0	-inf	0	0	-inf	0	0	-inf	0	0	-inf	0	0	-inf	0	0	-inf	0	0	-inf	0	0	-inf	0	0	-inf	0	0	-inf	0	0	-inf	0	0	-inf	0	0	-inf	0	0	-inf	0	0	-inf	0	0	-inf	0	0	-inf	0	0	-inf	0	0	-inf	8	8	43.625	0	0	-inf	0	0	-inf	0	0	-inf	0	0	-inf	0	0	-inf	0	0	-inf	0	0	-inf	0	0	-inf	0	0	-inf	0	0	-inf	0	0	-inf	0	0	-inf	0	0	-inf	0	0	-inf	0	0	-inf	0	0	-inf	0	0	-inf	0	0	-inf	0	0	-inf	0	0	-inf	0	0	-inf	0	0	-inf	0	0	-inf	0	0	-inf	0	0	-inf	0	0	-inf	0	0	-inf	0	0	-inf	0	0	-inf	0	0	-inf	0	0	-inf	0	0	-inf	0	0	-inf	0	0	-inf	0	0	-inf	0	0	-inf	0	0	-inf	0	0	-inf	0	0	-inf	0	0	-inf	0	0	-inf	0	0	-inf	0	0	-inf	0	0	-inf	0	0	-inf	0	0	-inf	8	8	44.25	0	0	-inf	0	0	-inf	0	0	-inf	0	0	-inf	0	0	-inf	0	0	-inf	0	0	-inf	0	0	-inf	0	0	-inf	0	0	-inf	0	0	-inf	species	Thermus sp. NEB1569
65551	13	13	51.15384615384615	0	0	-inf	0	0	-inf	0	0	-inf	0	0	-inf	0	0	-inf	0	0	-inf	0	0	-inf	0	0	-inf	0	0	-inf	0	0	-inf	0	0	-inf	0	0	-inf	0	0	-inf	0	0	-inf	0	0	-inf	9	9	41.90198355316133	0	0	-inf	0	0	-inf	0	0	-inf	0	0	-inf	0	0	-inf	0	0	-inf	0	0	-inf	0	0	-inf	0	0	-inf	7	7	52.857142857142854	0	0	-inf	10	1	42.7	10	3	56.1539105243401	0	0	-inf	0	0	-inf	0	0	-inf	0	0	-inf	8	8	43.5	0	0	-inf	0	0	-inf	0	0	-inf	0	0	-inf	39	10	50.55858687125384	0	0	-inf	0	0	-inf	0	0	-inf	0	0	-inf	9	9	42.76142374915397	0	0	-inf	0	0	-inf	0	0	-inf	0	0	-inf	10	0	51.5562842402529	0	0	-inf	0	0	-inf	0	0	-inf	0	0	-inf	0	0	-inf	0	0	-inf	18	4	48.47172967746158	0	0	-inf	11	11	46.76462566724595	0	0	-inf	0	0	-inf	0	0	-inf	0	0	-inf	0	0	-inf	0	0	-inf	0	0	-inf	0	0	-inf	0	0	-inf	11	11	48.45454545454545	0	0	-inf	0	0	-inf	8	8	49.61944169824726	0	0	-inf	0	0	-inf	0	0	-inf	0	0	-inf	0	0	-inf	0	0	-inf	0	0	-inf	0	0	-inf	0	0	-inf	35	35	47.76996240538003	0	0	-inf	0	0	-inf	0	0	-inf	0	0	-inf	0	0	-inf	0	0	-inf	0	0	-inf	0	0	-inf	0	0	-inf	0	0	-inf	0	0	-inf	0	0	-inf	0	0	-inf	0	0	-inf	0	0	-inf	7	0	44.364528834914346	0	0	-inf	0	0	-inf	0	0	-inf	0	0	-inf	0	0	-inf	0	0	-inf	0	0	-inf	0	0	-inf	0	0	-inf	0	0	-inf	0	0	-inf	0	0	-inf	0	0	-inf	0	0	-inf	0	0	-inf	0	0	-inf	0	0	-inf	0	0	-inf	0	0	-inf	0	0	-inf	12	3	44.5	0	0	-inf	0	0	-inf	0	0	-inf	16	4	50.125	0	0	-inf	0	0	-inf	0	0	-inf	0	0	-inf	0	0	-inf	0	0	-inf	0	0	-inf	0	0	-inf	0	0	-inf	0	0	-inf	0	0	-inf	36	2	43.91680663617337	0	0	-inf	0	0	-inf	0	0	-inf	0	0	-inf	0	0	-inf	0	0	-inf	21	6	44.61904761904762	0	0	-inf	0	0	-inf	0	0	-inf	0	0	-inf	0	0	-inf	0	0	-inf	0	0	-inf	0	0	-inf	0	0	-inf	0	0	-inf	0	0	-inf	0	0	-inf	8	8	49.125	10	10	62.88959860450355	20	1	57.14484903935359	0	0	-inf	0	0	-inf	19	0	75.28358001556073	11	2	65.49209150539832	10	10	59.2	14	4	62.98116624947394	8	8	60.875	20	8	58.92742170789795	0	0	-inf	0	0	-inf	0	0	-inf	11	3	61.08624401711827	28	1	71.14197938816963	9	9	51.22222222222222	9	2	63.40652999691739	7	7	53.50002786654699	12	12	55.67872198985365	33	1	47.832905666834115	0	0	-inf	10	1	70.29760139448713	0	0	-inf	11	11	58.17222220933893	7	7	50.285714285714285	0	0	-inf	10	10	53.08387373201024	10	0	77.94748656213986	7	7	72.03843061593025	0	0	-inf	11	3	63.64311151539659	42	5	75.32820680139206	10	3	58.31664358259652	11	1	70.31012298620995	10	3	71.6	24	8	64.23917167195252	8	8	73.15388203202208	12	0	77.09895123128686	genus	Meiothermus
277	0	0	-inf	0	0	-inf	0	0	-inf	0	0	-inf	0	0	-inf	0	0	-inf	0	0	-inf	0	0	-inf	0	0	-inf	0	0	-inf	0	0	-inf	0	0	-inf	0	0	-inf	0	0	-inf	0	0	-inf	0	0	-inf	0	0	-inf	0	0	-inf	0	0	-inf	0	0	-inf	0	0	-inf	0	0	-inf	0	0	-inf	0	0	-inf	0	0	-inf	0	0	-inf	0	0	-inf	0	0	-inf	0	0	-inf	0	0	-inf	0	0	-inf	0	0	-inf	0	0	-inf	0	0	-inf	0	0	-inf	0	0	-inf	0	0	-inf	0	0	-inf	0	0	-inf	21	7	43.714285714285715	0	0	-inf	0	0	-inf	0	0	-inf	0	0	-inf	0	0	-inf	0	0	-inf	0	0	-inf	0	0	-inf	0	0	-inf	0	0	-inf	0	0	-inf	0	0	-inf	0	0	-inf	0	0	-inf	0	0	-inf	0	0	-inf	0	0	-inf	0	0	-inf	0	0	-inf	0	0	-inf	0	0	-inf	0	0	-inf	0	0	-inf	0	0	-inf	0	0	-inf	0	0	-inf	0	0	-inf	0	0	-inf	0	0	-inf	0	0	-inf	0	0	-inf	0	0	-inf	0	0	-inf	0	0	-inf	0	0	-inf	0	0	-inf	0	0	-inf	0	0	-inf	0	0	-inf	0	0	-inf	0	0	-inf	0	0	-inf	0	0	-inf	0	0	-inf	0	0	-inf	0	0	-inf	0	0	-inf	0	0	-inf	0	0	-inf	0	0	-inf	0	0	-inf	0	0	-inf	0	0	-inf	0	0	-inf	0	0	-inf	0	0	-inf	0	0	-inf	0	0	-inf	0	0	-inf	0	0	-inf	0	0	-inf	0	0	-inf	0	0	-inf	0	0	-inf	0	0	-inf	0	0	-inf	0	0	-inf	0	0	-inf	0	0	-inf	0	0	-inf	0	0	-inf	0	0	-inf	0	0	-inf	0	0	-inf	0	0	-inf	0	0	-inf	0	0	-inf	0	0	-inf	0	0	-inf	0	0	-inf	0	0	-inf	0	0	-inf	0	0	-inf	0	0	-inf	0	0	-inf	0	0	-inf	0	0	-inf	0	0	-inf	0	0	-inf	0	0	-inf	0	0	-inf	0	0	-inf	0	0	-inf	0	0	-inf	10	3	44.800503890224135	0	0	-inf	0	0	-inf	0	0	-inf	0	0	-inf	0	0	-inf	0	0	-inf	15	15	45.93333333333333	0	0	-inf	0	0	-inf	0	0	-inf	0	0	-inf	0	0	-inf	0	0	-inf	0	0	-inf	0	0	-inf	0	0	-inf	0	0	-inf	0	0	-inf	0	0	-inf	0	0	-inf	0	0	-inf	0	0	-inf	0	0	-inf	0	0	-inf	0	0	-inf	0	0	-inf	0	0	-inf	0	0	-inf	0	0	-inf	0	0	-inf	0	0	-inf	0	0	-inf	0	0	-inf	0	0	-inf	0	0	-inf	0	0	-inf	0	0	-inf	0	0	-inf	0	0	-inf	0	0	-inf	0	0	-inf	0	0	-inf	0	0	-inf	0	0	-inf	0	0	-inf	0	0	-inf	0	0	-inf	0	0	-inf	0	0	-inf	0	0	-inf	0	0	-inf	0	0	-inf	0	0	-inf	0	0	-inf	0	0	-inf	0	0	-inf	0	0	-inf	0	0	-inf	species	Meiothermus ruber
504728	0	0	-inf	0	0	-inf	0	0	-inf	0	0	-inf	0	0	-inf	0	0	-inf	0	0	-inf	0	0	-inf	0	0	-inf	0	0	-inf	0	0	-inf	0	0	-inf	0	0	-inf	0	0	-inf	0	0	-inf	0	0	-inf	0	0	-inf	0	0	-inf	0	0	-inf	0	0	-inf	0	0	-inf	0	0	-inf	0	0	-inf	0	0	-inf	0	0	-inf	0	0	-inf	0	0	-inf	0	0	-inf	0	0	-inf	0	0	-inf	0	0	-inf	0	0	-inf	0	0	-inf	0	0	-inf	0	0	-inf	0	0	-inf	0	0	-inf	0	0	-inf	0	0	-inf	14	14	41.5	0	0	-inf	0	0	-inf	0	0	-inf	0	0	-inf	0	0	-inf	0	0	-inf	0	0	-inf	0	0	-inf	0	0	-inf	0	0	-inf	0	0	-inf	0	0	-inf	0	0	-inf	0	0	-inf	0	0	-inf	0	0	-inf	0	0	-inf	0	0	-inf	0	0	-inf	0	0	-inf	0	0	-inf	0	0	-inf	0	0	-inf	0	0	-inf	0	0	-inf	0	0	-inf	0	0	-inf	0	0	-inf	0	0	-inf	0	0	-inf	0	0	-inf	0	0	-inf	0	0	-inf	0	0	-inf	0	0	-inf	0	0	-inf	0	0	-inf	0	0	-inf	0	0	-inf	0	0	-inf	0	0	-inf	0	0	-inf	0	0	-inf	0	0	-inf	0	0	-inf	0	0	-inf	0	0	-inf	0	0	-inf	0	0	-inf	0	0	-inf	0	0	-inf	0	0	-inf	0	0	-inf	0	0	-inf	0	0	-inf	0	0	-inf	0	0	-inf	0	0	-inf	0	0	-inf	0	0	-inf	0	0	-inf	0	0	-inf	0	0	-inf	0	0	-inf	0	0	-inf	0	0	-inf	0	0	-inf	0	0	-inf	0	0	-inf	0	0	-inf	0	0	-inf	0	0	-inf	0	0	-inf	0	0	-inf	0	0	-inf	0	0	-inf	0	0	-inf	0	0	-inf	0	0	-inf	0	0	-inf	0	0	-inf	0	0	-inf	0	0	-inf	0	0	-inf	0	0	-inf	0	0	-inf	0	0	-inf	0	0	-inf	0	0	-inf	0	0	-inf	0	0	-inf	0	0	-inf	0	0	-inf	0	0	-inf	7	7	45.71500555746305	0	0	-inf	0	0	-inf	0	0	-inf	0	0	-inf	0	0	-inf	0	0	-inf	0	0	-inf	0	0	-inf	0	0	-inf	0	0	-inf	0	0	-inf	0	0	-inf	0	0	-inf	0	0	-inf	0	0	-inf	0	0	-inf	0	0	-inf	0	0	-inf	0	0	-inf	0	0	-inf	0	0	-inf	0	0	-inf	0	0	-inf	0	0	-inf	0	0	-inf	0	0	-inf	0	0	-inf	0	0	-inf	0	0	-inf	0	0	-inf	0	0	-inf	0	0	-inf	0	0	-inf	0	0	-inf	0	0	-inf	0	0	-inf	0	0	-inf	0	0	-inf	0	0	-inf	0	0	-inf	0	0	-inf	0	0	-inf	0	0	-inf	0	0	-inf	0	0	-inf	0	0	-inf	0	0	-inf	0	0	-inf	0	0	-inf	0	0	-inf	0	0	-inf	0	0	-inf	0	0	-inf	0	0	-inf	0	0	-inf	0	0	-inf	0	0	-inf	0	0	-inf	strain	Meiothermus ruber DSM 1279
52022	0	0	-inf	0	0	-inf	0	0	-inf	0	0	-inf	0	0	-inf	0	0	-inf	0	0	-inf	0	0	-inf	0	0	-inf	0	0	-inf	0	0	-inf	0	0	-inf	0	0	-inf	0	0	-inf	0	0	-inf	0	0	-inf	0	0	-inf	0	0	-inf	0	0	-inf	0	0	-inf	0	0	-inf	0	0	-inf	0	0	-inf	0	0	-inf	0	0	-inf	0	0	-inf	0	0	-inf	0	0	-inf	0	0	-inf	7	0	59.869037302955036	0	0	-inf	0	0	-inf	0	0	-inf	0	0	-inf	0	0	-inf	0	0	-inf	0	0	-inf	0	0	-inf	0	0	-inf	8	0	73.09811099736245	0	0	-inf	0	0	-inf	0	0	-inf	0	0	-inf	0	0	-inf	0	0	-inf	0	0	-inf	0	0	-inf	0	0	-inf	10	2	51.5562842402529	0	0	-inf	0	0	-inf	0	0	-inf	0	0	-inf	0	0	-inf	0	0	-inf	0	0	-inf	0	0	-inf	0	0	-inf	0	0	-inf	0	0	-inf	0	0	-inf	0	0	-inf	0	0	-inf	0	0	-inf	0	0	-inf	0	0	-inf	0	0	-inf	0	0	-inf	0	0	-inf	0	0	-inf	0	0	-inf	0	0	-inf	0	0	-inf	0	0	-inf	0	0	-inf	0	0	-inf	0	0	-inf	0	0	-inf	0	0	-inf	0	0	-inf	0	0	-inf	0	0	-inf	0	0	-inf	0	0	-inf	0	0	-inf	0	0	-inf	0	0	-inf	0	0	-inf	0	0	-inf	0	0	-inf	0	0	-inf	0	0	-inf	0	0	-inf	0	0	-inf	0	0	-inf	0	0	-inf	7	7	44.364528834914346	0	0	-inf	0	0	-inf	0	0	-inf	0	0	-inf	0	0	-inf	0	0	-inf	0	0	-inf	0	0	-inf	0	0	-inf	0	0	-inf	0	0	-inf	0	0	-inf	0	0	-inf	0	0	-inf	0	0	-inf	0	0	-inf	0	0	-inf	0	0	-inf	0	0	-inf	0	0	-inf	0	0	-inf	0	0	-inf	0	0	-inf	0	0	-inf	12	3	52.083333333333336	0	0	-inf	0	0	-inf	0	0	-inf	0	0	-inf	0	0	-inf	0	0	-inf	0	0	-inf	0	0	-inf	0	0	-inf	0	0	-inf	0	0	-inf	0	0	-inf	0	0	-inf	0	0	-inf	0	0	-inf	0	0	-inf	0	0	-inf	0	0	-inf	0	0	-inf	0	0	-inf	0	0	-inf	0	0	-inf	0	0	-inf	0	0	-inf	0	0	-inf	0	0	-inf	0	0	-inf	0	0	-inf	0	0	-inf	0	0	-inf	0	0	-inf	0	0	-inf	0	0	-inf	9	0	75.21077564300798	0	0	-inf	0	0	-inf	19	0	75.28358001556073	9	0	70.60144517326461	0	0	-inf	10	0	70.87363274926352	0	0	-inf	12	0	69.10681823769927	0	0	-inf	0	0	-inf	0	0	-inf	8	0	68.24358552353762	27	0	70.36921961614948	0	0	-inf	7	0	68.9512528531795	0	0	-inf	0	0	-inf	32	5	47.952683968922685	0	0	-inf	9	0	73.20236160784943	0	0	-inf	0	0	-inf	0	0	-inf	0	0	-inf	0	0	-inf	10	1	77.94748656213986	0	0	-inf	0	0	-inf	8	0	71.63427833367031	37	0	80.04823474752612	7	0	62.4523479751379	10	0	71.44113528483095	7	0	80.57142857142857	16	0	74.28357369433684	0	0	-inf	12	0	77.09895123128686	species	Meiothermus silvanus
526227	0	0	-inf	0	0	-inf	0	0	-inf	0	0	-inf	0	0	-inf	0	0	-inf	0	0	-inf	0	0	-inf	0	0	-inf	0	0	-inf	0	0	-inf	0	0	-inf	0	0	-inf	0	0	-inf	0	0	-inf	0	0	-inf	0	0	-inf	0	0	-inf	0	0	-inf	0	0	-inf	0	0	-inf	0	0	-inf	0	0	-inf	0	0	-inf	0	0	-inf	0	0	-inf	0	0	-inf	0	0	-inf	0	0	-inf	7	7	59.869037302955036	0	0	-inf	0	0	-inf	0	0	-inf	0	0	-inf	0	0	-inf	0	0	-inf	0	0	-inf	0	0	-inf	0	0	-inf	8	8	73.09811099736245	0	0	-inf	0	0	-inf	0	0	-inf	0	0	-inf	0	0	-inf	0	0	-inf	0	0	-inf	0	0	-inf	0	0	-inf	8	8	54.445355300316116	0	0	-inf	0	0	-inf	0	0	-inf	0	0	-inf	0	0	-inf	0	0	-inf	0	0	-inf	0	0	-inf	0	0	-inf	0	0	-inf	0	0	-inf	0	0	-inf	0	0	-inf	0	0	-inf	0	0	-inf	0	0	-inf	0	0	-inf	0	0	-inf	0	0	-inf	0	0	-inf	0	0	-inf	0	0	-inf	0	0	-inf	0	0	-inf	0	0	-inf	0	0	-inf	0	0	-inf	0	0	-inf	0	0	-inf	0	0	-inf	0	0	-inf	0	0	-inf	0	0	-inf	0	0	-inf	0	0	-inf	0	0	-inf	0	0	-inf	0	0	-inf	0	0	-inf	0	0	-inf	0	0	-inf	0	0	-inf	0	0	-inf	0	0	-inf	0	0	-inf	0	0	-inf	0	0	-inf	0	0	-inf	0	0	-inf	0	0	-inf	0	0	-inf	0	0	-inf	0	0	-inf	0	0	-inf	0	0	-inf	0	0	-inf	0	0	-inf	0	0	-inf	0	0	-inf	0	0	-inf	0	0	-inf	0	0	-inf	0	0	-inf	0	0	-inf	0	0	-inf	0	0	-inf	0	0	-inf	0	0	-inf	0	0	-inf	0	0	-inf	0	0	-inf	0	0	-inf	9	9	54.666666666666664	0	0	-inf	0	0	-inf	0	0	-inf	0	0	-inf	0	0	-inf	0	0	-inf	0	0	-inf	0	0	-inf	0	0	-inf	0	0	-inf	0	0	-inf	0	0	-inf	0	0	-inf	0	0	-inf	0	0	-inf	0	0	-inf	0	0	-inf	0	0	-inf	0	0	-inf	0	0	-inf	0	0	-inf	0	0	-inf	0	0	-inf	0	0	-inf	0	0	-inf	0	0	-inf	0	0	-inf	0	0	-inf	0	0	-inf	0	0	-inf	0	0	-inf	0	0	-inf	0	0	-inf	9	9	75.21077564300798	0	0	-inf	0	0	-inf	19	19	75.28358001556073	9	9	70.60144517326461	0	0	-inf	10	10	70.87363274926352	0	0	-inf	12	12	69.10681823769927	0	0	-inf	0	0	-inf	0	0	-inf	8	8	68.24358552353762	27	27	70.36921961614948	0	0	-inf	7	7	68.9512528531795	0	0	-inf	0	0	-inf	27	27	49.42540322242689	0	0	-inf	9	9	73.20236160784943	0	0	-inf	0	0	-inf	0	0	-inf	0	0	-inf	0	0	-inf	9	9	75.0409097757352	0	0	-inf	0	0	-inf	8	8	71.63427833367031	37	37	80.04823474752612	7	7	62.4523479751379	10	10	71.44113528483095	7	7	80.57142857142857	16	16	74.28357369433684	0	0	-inf	12	12	77.09895123128686	strain	Meiothermus silvanus DSM 9946
172827	0	0	-inf	0	0	-inf	0	0	-inf	0	0	-inf	0	0	-inf	0	0	-inf	0	0	-inf	0	0	-inf	0	0	-inf	0	0	-inf	0	0	-inf	0	0	-inf	0	0	-inf	0	0	-inf	0	0	-inf	0	0	-inf	0	0	-inf	0	0	-inf	0	0	-inf	0	0	-inf	0	0	-inf	0	0	-inf	0	0	-inf	0	0	-inf	0	0	-inf	0	0	-inf	0	0	-inf	0	0	-inf	9	0	42.888888888888886	0	0	-inf	0	0	-inf	0	0	-inf	0	0	-inf	0	0	-inf	0	0	-inf	0	0	-inf	0	0	-inf	0	0	-inf	0	0	-inf	0	0	-inf	0	0	-inf	0	0	-inf	0	0	-inf	0	0	-inf	0	0	-inf	0	0	-inf	0	0	-inf	0	0	-inf	0	0	-inf	0	0	-inf	0	0	-inf	0	0	-inf	0	0	-inf	0	0	-inf	0	0	-inf	0	0	-inf	14	0	42.214285714285715	0	0	-inf	0	0	-inf	0	0	-inf	0	0	-inf	0	0	-inf	0	0	-inf	0	0	-inf	0	0	-inf	0	0	-inf	0	0	-inf	0	0	-inf	0	0	-inf	0	0	-inf	0	0	-inf	0	0	-inf	0	0	-inf	0	0	-inf	0	0	-inf	0	0	-inf	0	0	-inf	0	0	-inf	0	0	-inf	0	0	-inf	0	0	-inf	0	0	-inf	0	0	-inf	0	0	-inf	0	0	-inf	0	0	-inf	0	0	-inf	0	0	-inf	0	0	-inf	0	0	-inf	0	0	-inf	0	0	-inf	0	0	-inf	0	0	-inf	0	0	-inf	0	0	-inf	0	0	-inf	0	0	-inf	0	0	-inf	0	0	-inf	0	0	-inf	0	0	-inf	0	0	-inf	0	0	-inf	0	0	-inf	0	0	-inf	0	0	-inf	0	0	-inf	0	0	-inf	0	0	-inf	0	0	-inf	0	0	-inf	0	0	-inf	0	0	-inf	0	0	-inf	0	0	-inf	0	0	-inf	0	0	-inf	9	0	44.55555555555556	0	0	-inf	0	0	-inf	0	0	-inf	0	0	-inf	0	0	-inf	0	0	-inf	0	0	-inf	0	0	-inf	0	0	-inf	0	0	-inf	0	0	-inf	0	0	-inf	0	0	-inf	0	0	-inf	0	0	-inf	24	0	43.416666666666664	0	0	-inf	0	0	-inf	0	0	-inf	0	0	-inf	0	0	-inf	0	0	-inf	0	0	-inf	0	0	-inf	0	0	-inf	0	0	-inf	0	0	-inf	0	0	-inf	0	0	-inf	0	0	-inf	0	0	-inf	0	0	-inf	0	0	-inf	0	0	-inf	0	0	-inf	0	0	-inf	0	0	-inf	10	0	42.6	0	0	-inf	0	0	-inf	0	0	-inf	0	0	-inf	0	0	-inf	0	0	-inf	0	0	-inf	0	0	-inf	0	0	-inf	0	0	-inf	0	0	-inf	0	0	-inf	0	0	-inf	0	0	-inf	0	0	-inf	0	0	-inf	0	0	-inf	0	0	-inf	0	0	-inf	0	0	-inf	0	0	-inf	0	0	-inf	0	0	-inf	0	0	-inf	0	0	-inf	0	0	-inf	0	0	-inf	0	0	-inf	0	0	-inf	0	0	-inf	0	0	-inf	0	0	-inf	0	0	-inf	0	0	-inf	0	0	-inf	0	0	-inf	species	Meiothermus taiwanensis
1339250	0	0	-inf	0	0	-inf	0	0	-inf	0	0	-inf	0	0	-inf	0	0	-inf	0	0	-inf	0	0	-inf	0	0	-inf	0	0	-inf	0	0	-inf	0	0	-inf	0	0	-inf	0	0	-inf	0	0	-inf	0	0	-inf	0	0	-inf	0	0	-inf	0	0	-inf	0	0	-inf	0	0	-inf	0	0	-inf	0	0	-inf	0	0	-inf	0	0	-inf	0	0	-inf	0	0	-inf	0	0	-inf	9	9	42.888888888888886	0	0	-inf	0	0	-inf	0	0	-inf	0	0	-inf	0	0	-inf	0	0	-inf	0	0	-inf	0	0	-inf	0	0	-inf	0	0	-inf	0	0	-inf	0	0	-inf	0	0	-inf	0	0	-inf	0	0	-inf	0	0	-inf	0	0	-inf	0	0	-inf	0	0	-inf	0	0	-inf	0	0	-inf	0	0	-inf	0	0	-inf	0	0	-inf	0	0	-inf	0	0	-inf	0	0	-inf	14	14	42.214285714285715	0	0	-inf	0	0	-inf	0	0	-inf	0	0	-inf	0	0	-inf	0	0	-inf	0	0	-inf	0	0	-inf	0	0	-inf	0	0	-inf	0	0	-inf	0	0	-inf	0	0	-inf	0	0	-inf	0	0	-inf	0	0	-inf	0	0	-inf	0	0	-inf	0	0	-inf	0	0	-inf	0	0	-inf	0	0	-inf	0	0	-inf	0	0	-inf	0	0	-inf	0	0	-inf	0	0	-inf	0	0	-inf	0	0	-inf	0	0	-inf	0	0	-inf	0	0	-inf	0	0	-inf	0	0	-inf	0	0	-inf	0	0	-inf	0	0	-inf	0	0	-inf	0	0	-inf	0	0	-inf	0	0	-inf	0	0	-inf	0	0	-inf	0	0	-inf	0	0	-inf	0	0	-inf	0	0	-inf	0	0	-inf	0	0	-inf	0	0	-inf	0	0	-inf	0	0	-inf	0	0	-inf	0	0	-inf	0	0	-inf	0	0	-inf	0	0	-inf	0	0	-inf	0	0	-inf	0	0	-inf	0	0	-inf	9	9	44.55555555555556	0	0	-inf	0	0	-inf	0	0	-inf	0	0	-inf	0	0	-inf	0	0	-inf	0	0	-inf	0	0	-inf	0	0	-inf	0	0	-inf	0	0	-inf	0	0	-inf	0	0	-inf	0	0	-inf	0	0	-inf	24	24	43.416666666666664	0	0	-inf	0	0	-inf	0	0	-inf	0	0	-inf	0	0	-inf	0	0	-inf	0	0	-inf	0	0	-inf	0	0	-inf	0	0	-inf	0	0	-inf	0	0	-inf	0	0	-inf	0	0	-inf	0	0	-inf	0	0	-inf	0	0	-inf	0	0	-inf	0	0	-inf	0	0	-inf	0	0	-inf	10	10	42.6	0	0	-inf	0	0	-inf	0	0	-inf	0	0	-inf	0	0	-inf	0	0	-inf	0	0	-inf	0	0	-inf	0	0	-inf	0	0	-inf	0	0	-inf	0	0	-inf	0	0	-inf	0	0	-inf	0	0	-inf	0	0	-inf	0	0	-inf	0	0	-inf	0	0	-inf	0	0	-inf	0	0	-inf	0	0	-inf	0	0	-inf	0	0	-inf	0	0	-inf	0	0	-inf	0	0	-inf	0	0	-inf	0	0	-inf	0	0	-inf	0	0	-inf	0	0	-inf	0	0	-inf	0	0	-inf	0	0	-inf	0	0	-inf	strain	Meiothermus taiwanensis WR-220
186191	0	0	-inf	0	0	-inf	0	0	-inf	0	0	-inf	0	0	-inf	0	0	-inf	0	0	-inf	0	0	-inf	0	0	-inf	0	0	-inf	0	0	-inf	0	0	-inf	0	0	-inf	0	0	-inf	0	0	-inf	0	0	-inf	0	0	-inf	0	0	-inf	0	0	-inf	0	0	-inf	0	0	-inf	0	0	-inf	0	0	-inf	0	0	-inf	0	0	-inf	0	0	-inf	0	0	-inf	0	0	-inf	0	0	-inf	0	0	-inf	0	0	-inf	0	0	-inf	0	0	-inf	0	0	-inf	0	0	-inf	0	0	-inf	0	0	-inf	0	0	-inf	0	0	-inf	8	0	43.5	0	0	-inf	0	0	-inf	0	0	-inf	0	0	-inf	0	0	-inf	0	0	-inf	0	0	-inf	0	0	-inf	0	0	-inf	0	0	-inf	0	0	-inf	0	0	-inf	0	0	-inf	0	0	-inf	0	0	-inf	0	0	-inf	0	0	-inf	0	0	-inf	17	0	43.77683316076591	0	0	-inf	0	0	-inf	0	0	-inf	0	0	-inf	0	0	-inf	0	0	-inf	0	0	-inf	0	0	-inf	0	0	-inf	0	0	-inf	0	0	-inf	0	0	-inf	0	0	-inf	0	0	-inf	0	0	-inf	0	0	-inf	0	0	-inf	0	0	-inf	0	0	-inf	0	0	-inf	0	0	-inf	0	0	-inf	0	0	-inf	0	0	-inf	0	0	-inf	0	0	-inf	0	0	-inf	0	0	-inf	0	0	-inf	0	0	-inf	0	0	-inf	0	0	-inf	0	0	-inf	0	0	-inf	0	0	-inf	0	0	-inf	0	0	-inf	0	0	-inf	0	0	-inf	0	0	-inf	0	0	-inf	0	0	-inf	0	0	-inf	0	0	-inf	0	0	-inf	0	0	-inf	0	0	-inf	0	0	-inf	0	0	-inf	0	0	-inf	0	0	-inf	0	0	-inf	0	0	-inf	0	0	-inf	0	0	-inf	0	0	-inf	0	0	-inf	0	0	-inf	0	0	-inf	0	0	-inf	0	0	-inf	0	0	-inf	0	0	-inf	0	0	-inf	0	0	-inf	0	0	-inf	0	0	-inf	0	0	-inf	0	0	-inf	0	0	-inf	0	0	-inf	0	0	-inf	0	0	-inf	0	0	-inf	0	0	-inf	0	0	-inf	0	0	-inf	0	0	-inf	0	0	-inf	0	0	-inf	0	0	-inf	20	0	49.05	0	0	-inf	0	0	-inf	0	0	-inf	0	0	-inf	0	0	-inf	0	0	-inf	0	0	-inf	0	0	-inf	0	0	-inf	0	0	-inf	0	0	-inf	0	0	-inf	0	0	-inf	0	0	-inf	0	0	-inf	0	0	-inf	0	0	-inf	0	0	-inf	0	0	-inf	0	0	-inf	21	0	41.666666666666664	0	0	-inf	0	0	-inf	0	0	-inf	0	0	-inf	0	0	-inf	0	0	-inf	0	0	-inf	0	0	-inf	10	0	47.0	0	0	-inf	0	0	-inf	0	0	-inf	0	0	-inf	0	0	-inf	0	0	-inf	0	0	-inf	0	0	-inf	0	0	-inf	0	0	-inf	0	0	-inf	0	0	-inf	0	0	-inf	0	0	-inf	9	0	43.55555555555556	0	0	-inf	0	0	-inf	0	0	-inf	0	0	-inf	0	0	-inf	0	0	-inf	0	0	-inf	genus	Marinithermus
186192	0	0	-inf	0	0	-inf	0	0	-inf	0	0	-inf	0	0	-inf	0	0	-inf	0	0	-inf	0	0	-inf	0	0	-inf	0	0	-inf	0	0	-inf	0	0	-inf	0	0	-inf	0	0	-inf	0	0	-inf	0	0	-inf	0	0	-inf	0	0	-inf	0	0	-inf	0	0	-inf	0	0	-inf	0	0	-inf	0	0	-inf	0	0	-inf	0	0	-inf	0	0	-inf	0	0	-inf	0	0	-inf	0	0	-inf	0	0	-inf	0	0	-inf	0	0	-inf	0	0	-inf	0	0	-inf	0	0	-inf	0	0	-inf	0	0	-inf	0	0	-inf	0	0	-inf	8	0	43.5	0	0	-inf	0	0	-inf	0	0	-inf	0	0	-inf	0	0	-inf	0	0	-inf	0	0	-inf	0	0	-inf	0	0	-inf	0	0	-inf	0	0	-inf	0	0	-inf	0	0	-inf	0	0	-inf	0	0	-inf	0	0	-inf	0	0	-inf	0	0	-inf	17	0	43.77683316076591	0	0	-inf	0	0	-inf	0	0	-inf	0	0	-inf	0	0	-inf	0	0	-inf	0	0	-inf	0	0	-inf	0	0	-inf	0	0	-inf	0	0	-inf	0	0	-inf	0	0	-inf	0	0	-inf	0	0	-inf	0	0	-inf	0	0	-inf	0	0	-inf	0	0	-inf	0	0	-inf	0	0	-inf	0	0	-inf	0	0	-inf	0	0	-inf	0	0	-inf	0	0	-inf	0	0	-inf	0	0	-inf	0	0	-inf	0	0	-inf	0	0	-inf	0	0	-inf	0	0	-inf	0	0	-inf	0	0	-inf	0	0	-inf	0	0	-inf	0	0	-inf	0	0	-inf	0	0	-inf	0	0	-inf	0	0	-inf	0	0	-inf	0	0	-inf	0	0	-inf	0	0	-inf	0	0	-inf	0	0	-inf	0	0	-inf	0	0	-inf	0	0	-inf	0	0	-inf	0	0	-inf	0	0	-inf	0	0	-inf	0	0	-inf	0	0	-inf	0	0	-inf	0	0	-inf	0	0	-inf	0	0	-inf	0	0	-inf	0	0	-inf	0	0	-inf	0	0	-inf	0	0	-inf	0	0	-inf	0	0	-inf	0	0	-inf	0	0	-inf	0	0	-inf	0	0	-inf	0	0	-inf	0	0	-inf	0	0	-inf	0	0	-inf	0	0	-inf	0	0	-inf	0	0	-inf	0	0	-inf	0	0	-inf	20	0	49.05	0	0	-inf	0	0	-inf	0	0	-inf	0	0	-inf	0	0	-inf	0	0	-inf	0	0	-inf	0	0	-inf	0	0	-inf	0	0	-inf	0	0	-inf	0	0	-inf	0	0	-inf	0	0	-inf	0	0	-inf	0	0	-inf	0	0	-inf	0	0	-inf	0	0	-inf	0	0	-inf	21	21	41.666666666666664	0	0	-inf	0	0	-inf	0	0	-inf	0	0	-inf	0	0	-inf	0	0	-inf	0	0	-inf	0	0	-inf	10	0	47.0	0	0	-inf	0	0	-inf	0	0	-inf	0	0	-inf	0	0	-inf	0	0	-inf	0	0	-inf	0	0	-inf	0	0	-inf	0	0	-inf	0	0	-inf	0	0	-inf	0	0	-inf	0	0	-inf	9	0	43.55555555555556	0	0	-inf	0	0	-inf	0	0	-inf	0	0	-inf	0	0	-inf	0	0	-inf	0	0	-inf	species	Marinithermus hydrothermalis
869210	0	0	-inf	0	0	-inf	0	0	-inf	0	0	-inf	0	0	-inf	0	0	-inf	0	0	-inf	0	0	-inf	0	0	-inf	0	0	-inf	0	0	-inf	0	0	-inf	0	0	-inf	0	0	-inf	0	0	-inf	0	0	-inf	0	0	-inf	0	0	-inf	0	0	-inf	0	0	-inf	0	0	-inf	0	0	-inf	0	0	-inf	0	0	-inf	0	0	-inf	0	0	-inf	0	0	-inf	0	0	-inf	0	0	-inf	0	0	-inf	0	0	-inf	0	0	-inf	0	0	-inf	0	0	-inf	0	0	-inf	0	0	-inf	0	0	-inf	0	0	-inf	0	0	-inf	8	8	43.5	0	0	-inf	0	0	-inf	0	0	-inf	0	0	-inf	0	0	-inf	0	0	-inf	0	0	-inf	0	0	-inf	0	0	-inf	0	0	-inf	0	0	-inf	0	0	-inf	0	0	-inf	0	0	-inf	0	0	-inf	0	0	-inf	0	0	-inf	0	0	-inf	17	17	43.77683316076591	0	0	-inf	0	0	-inf	0	0	-inf	0	0	-inf	0	0	-inf	0	0	-inf	0	0	-inf	0	0	-inf	0	0	-inf	0	0	-inf	0	0	-inf	0	0	-inf	0	0	-inf	0	0	-inf	0	0	-inf	0	0	-inf	0	0	-inf	0	0	-inf	0	0	-inf	0	0	-inf	0	0	-inf	0	0	-inf	0	0	-inf	0	0	-inf	0	0	-inf	0	0	-inf	0	0	-inf	0	0	-inf	0	0	-inf	0	0	-inf	0	0	-inf	0	0	-inf	0	0	-inf	0	0	-inf	0	0	-inf	0	0	-inf	0	0	-inf	0	0	-inf	0	0	-inf	0	0	-inf	0	0	-inf	0	0	-inf	0	0	-inf	0	0	-inf	0	0	-inf	0	0	-inf	0	0	-inf	0	0	-inf	0	0	-inf	0	0	-inf	0	0	-inf	0	0	-inf	0	0	-inf	0	0	-inf	0	0	-inf	0	0	-inf	0	0	-inf	0	0	-inf	0	0	-inf	0	0	-inf	0	0	-inf	0	0	-inf	0	0	-inf	0	0	-inf	0	0	-inf	0	0	-inf	0	0	-inf	0	0	-inf	0	0	-inf	0	0	-inf	0	0	-inf	0	0	-inf	0	0	-inf	0	0	-inf	0	0	-inf	0	0	-inf	0	0	-inf	0	0	-inf	0	0	-inf	0	0	-inf	0	0	-inf	20	20	49.05	0	0	-inf	0	0	-inf	0	0	-inf	0	0	-inf	0	0	-inf	0	0	-inf	0	0	-inf	0	0	-inf	0	0	-inf	0	0	-inf	0	0	-inf	0	0	-inf	0	0	-inf	0	0	-inf	0	0	-inf	0	0	-inf	0	0	-inf	0	0	-inf	0	0	-inf	0	0	-inf	0	0	-inf	0	0	-inf	0	0	-inf	0	0	-inf	0	0	-inf	0	0	-inf	0	0	-inf	0	0	-inf	0	0	-inf	10	10	47.0	0	0	-inf	0	0	-inf	0	0	-inf	0	0	-inf	0	0	-inf	0	0	-inf	0	0	-inf	0	0	-inf	0	0	-inf	0	0	-inf	0	0	-inf	0	0	-inf	0	0	-inf	0	0	-inf	9	9	43.55555555555556	0	0	-inf	0	0	-inf	0	0	-inf	0	0	-inf	0	0	-inf	0	0	-inf	0	0	-inf	strain	Marinithermus hydrothermalis DSM 14884
208447	8	0	42.375	0	0	-inf	0	0	-inf	0	0	-inf	0	0	-inf	0	0	-inf	0	0	-inf	0	0	-inf	0	0	-inf	0	0	-inf	0	0	-inf	0	0	-inf	0	0	-inf	0	0	-inf	0	0	-inf	0	0	-inf	0	0	-inf	0	0	-inf	10	0	43.3	0	0	-inf	0	0	-inf	9	0	44.77777777777778	0	0	-inf	0	0	-inf	0	0	-inf	7	0	51.39144505288252	0	0	-inf	0	0	-inf	0	0	-inf	9	0	44.111111111111114	0	0	-inf	0	0	-inf	0	0	-inf	0	0	-inf	0	0	-inf	0	0	-inf	0	0	-inf	0	0	-inf	0	0	-inf	30	0	46.5	0	0	-inf	0	0	-inf	0	0	-inf	0	0	-inf	0	0	-inf	0	0	-inf	0	0	-inf	0	0	-inf	0	0	-inf	0	0	-inf	0	0	-inf	0	0	-inf	0	0	-inf	0	0	-inf	0	0	-inf	0	0	-inf	0	0	-inf	0	0	-inf	11	0	45.8721924619597	0	0	-inf	14	0	46.34786126322063	0	0	-inf	0	0	-inf	0	0	-inf	0	0	-inf	0	0	-inf	0	0	-inf	0	0	-inf	0	0	-inf	0	0	-inf	0	0	-inf	0	0	-inf	0	0	-inf	0	0	-inf	0	0	-inf	0	0	-inf	0	0	-inf	0	0	-inf	0	0	-inf	0	0	-inf	0	0	-inf	0	0	-inf	0	0	-inf	0	0	-inf	0	0	-inf	0	0	-inf	0	0	-inf	0	0	-inf	0	0	-inf	0	0	-inf	0	0	-inf	0	0	-inf	0	0	-inf	0	0	-inf	0	0	-inf	0	0	-inf	0	0	-inf	0	0	-inf	0	0	-inf	0	0	-inf	0	0	-inf	0	0	-inf	0	0	-inf	0	0	-inf	0	0	-inf	0	0	-inf	0	0	-inf	0	0	-inf	0	0	-inf	0	0	-inf	0	0	-inf	0	0	-inf	0	0	-inf	0	0	-inf	9	0	55.888888888888886	0	0	-inf	0	0	-inf	7	0	48.857142857142854	15	0	47.8	0	0	-inf	0	0	-inf	0	0	-inf	45	0	57.773958878545244	7	0	43.857142857142854	0	0	-inf	0	0	-inf	0	0	-inf	0	0	-inf	0	0	-inf	0	0	-inf	0	0	-inf	0	0	-inf	0	0	-inf	0	0	-inf	29	0	43.91777491820494	8	0	45.587310601229376	0	0	-inf	0	0	-inf	0	0	-inf	0	0	-inf	0	0	-inf	8	0	44.127051092762365	9	0	43.111111111111114	0	0	-inf	0	0	-inf	0	0	-inf	0	0	-inf	0	0	-inf	0	0	-inf	0	0	-inf	0	0	-inf	0	0	-inf	0	0	-inf	0	0	-inf	0	0	-inf	0	0	-inf	7	0	53.285714285714285	7	0	51.57142857142857	0	0	-inf	0	0	-inf	0	0	-inf	11	0	43.45454545454545	0	0	-inf	0	0	-inf	0	0	-inf	0	0	-inf	0	0	-inf	0	0	-inf	0	0	-inf	0	0	-inf	14	0	43.42857142857143	0	0	-inf	7	0	44.142857142857146	0	0	-inf	0	0	-inf	0	0	-inf	7	0	52.0	0	0	-inf	0	0	-inf	0	0	-inf	11	0	43.72727272727273	0	0	-inf	0	0	-inf	0	0	-inf	0	0	-inf	17	0	49.94117647058823	0	0	-inf	0	0	-inf	0	0	-inf	0	0	-inf	0	0	-inf	0	0	-inf	0	0	-inf	genus	Oceanithermus
187137	8	1	42.375	0	0	-inf	0	0	-inf	0	0	-inf	0	0	-inf	0	0	-inf	0	0	-inf	0	0	-inf	0	0	-inf	0	0	-inf	0	0	-inf	0	0	-inf	0	0	-inf	0	0	-inf	0	0	-inf	0	0	-inf	0	0	-inf	0	0	-inf	10	0	43.3	0	0	-inf	0	0	-inf	9	0	44.77777777777778	0	0	-inf	0	0	-inf	0	0	-inf	7	0	51.39144505288252	0	0	-inf	0	0	-inf	0	0	-inf	9	0	44.111111111111114	0	0	-inf	0	0	-inf	0	0	-inf	0	0	-inf	0	0	-inf	0	0	-inf	0	0	-inf	0	0	-inf	0	0	-inf	30	0	46.5	0	0	-inf	0	0	-inf	0	0	-inf	0	0	-inf	0	0	-inf	0	0	-inf	0	0	-inf	0	0	-inf	0	0	-inf	0	0	-inf	0	0	-inf	0	0	-inf	0	0	-inf	0	0	-inf	0	0	-inf	0	0	-inf	0	0	-inf	0	0	-inf	11	0	45.8721924619597	0	0	-inf	14	0	46.34786126322063	0	0	-inf	0	0	-inf	0	0	-inf	0	0	-inf	0	0	-inf	0	0	-inf	0	0	-inf	0	0	-inf	0	0	-inf	0	0	-inf	0	0	-inf	0	0	-inf	0	0	-inf	0	0	-inf	0	0	-inf	0	0	-inf	0	0	-inf	0	0	-inf	0	0	-inf	0	0	-inf	0	0	-inf	0	0	-inf	0	0	-inf	0	0	-inf	0	0	-inf	0	0	-inf	0	0	-inf	0	0	-inf	0	0	-inf	0	0	-inf	0	0	-inf	0	0	-inf	0	0	-inf	0	0	-inf	0	0	-inf	0	0	-inf	0	0	-inf	0	0	-inf	0	0	-inf	0	0	-inf	0	0	-inf	0	0	-inf	0	0	-inf	0	0	-inf	0	0	-inf	0	0	-inf	0	0	-inf	0	0	-inf	0	0	-inf	0	0	-inf	0	0	-inf	0	0	-inf	0	0	-inf	9	0	55.888888888888886	0	0	-inf	0	0	-inf	7	0	48.857142857142854	15	0	47.8	0	0	-inf	0	0	-inf	0	0	-inf	45	22	57.773958878545244	7	0	43.857142857142854	0	0	-inf	0	0	-inf	0	0	-inf	0	0	-inf	0	0	-inf	0	0	-inf	0	0	-inf	0	0	-inf	0	0	-inf	0	0	-inf	29	0	43.91777491820494	8	0	45.587310601229376	0	0	-inf	0	0	-inf	0	0	-inf	0	0	-inf	0	0	-inf	8	0	44.127051092762365	9	0	43.111111111111114	0	0	-inf	0	0	-inf	0	0	-inf	0	0	-inf	0	0	-inf	0	0	-inf	0	0	-inf	0	0	-inf	0	0	-inf	0	0	-inf	0	0	-inf	0	0	-inf	0	0	-inf	7	0	53.285714285714285	7	0	51.57142857142857	0	0	-inf	0	0	-inf	0	0	-inf	11	0	43.45454545454545	0	0	-inf	0	0	-inf	0	0	-inf	0	0	-inf	0	0	-inf	0	0	-inf	0	0	-inf	0	0	-inf	14	0	43.42857142857143	0	0	-inf	7	0	44.142857142857146	0	0	-inf	0	0	-inf	0	0	-inf	7	0	52.0	0	0	-inf	0	0	-inf	0	0	-inf	11	0	43.72727272727273	0	0	-inf	0	0	-inf	0	0	-inf	0	0	-inf	17	0	49.94117647058823	0	0	-inf	0	0	-inf	0	0	-inf	0	0	-inf	0	0	-inf	0	0	-inf	0	0	-inf	species	Oceanithermus profundus
670487	7	7	42.57142857142857	0	0	-inf	0	0	-inf	0	0	-inf	0	0	-inf	0	0	-inf	0	0	-inf	0	0	-inf	0	0	-inf	0	0	-inf	0	0	-inf	0	0	-inf	0	0	-inf	0	0	-inf	0	0	-inf	0	0	-inf	0	0	-inf	0	0	-inf	10	10	43.3	0	0	-inf	0	0	-inf	9	9	44.77777777777778	0	0	-inf	0	0	-inf	0	0	-inf	7	7	51.39144505288252	0	0	-inf	0	0	-inf	0	0	-inf	9	9	44.111111111111114	0	0	-inf	0	0	-inf	0	0	-inf	0	0	-inf	0	0	-inf	0	0	-inf	0	0	-inf	0	0	-inf	0	0	-inf	30	30	46.5	0	0	-inf	0	0	-inf	0	0	-inf	0	0	-inf	0	0	-inf	0	0	-inf	0	0	-inf	0	0	-inf	0	0	-inf	0	0	-inf	0	0	-inf	0	0	-inf	0	0	-inf	0	0	-inf	0	0	-inf	0	0	-inf	0	0	-inf	0	0	-inf	11	11	45.8721924619597	0	0	-inf	14	14	46.34786126322063	0	0	-inf	0	0	-inf	0	0	-inf	0	0	-inf	0	0	-inf	0	0	-inf	0	0	-inf	0	0	-inf	0	0	-inf	0	0	-inf	0	0	-inf	0	0	-inf	0	0	-inf	0	0	-inf	0	0	-inf	0	0	-inf	0	0	-inf	0	0	-inf	0	0	-inf	0	0	-inf	0	0	-inf	0	0	-inf	0	0	-inf	0	0	-inf	0	0	-inf	0	0	-inf	0	0	-inf	0	0	-inf	0	0	-inf	0	0	-inf	0	0	-inf	0	0	-inf	0	0	-inf	0	0	-inf	0	0	-inf	0	0	-inf	0	0	-inf	0	0	-inf	0	0	-inf	0	0	-inf	0	0	-inf	0	0	-inf	0	0	-inf	0	0	-inf	0	0	-inf	0	0	-inf	0	0	-inf	0	0	-inf	0	0	-inf	0	0	-inf	0	0	-inf	0	0	-inf	0	0	-inf	9	9	55.888888888888886	0	0	-inf	0	0	-inf	7	7	48.857142857142854	15	15	47.8	0	0	-inf	0	0	-inf	0	0	-inf	23	23	48.688180414545045	7	7	43.857142857142854	0	0	-inf	0	0	-inf	0	0	-inf	0	0	-inf	0	0	-inf	0	0	-inf	0	0	-inf	0	0	-inf	0	0	-inf	0	0	-inf	29	29	43.91777491820494	8	8	45.587310601229376	0	0	-inf	0	0	-inf	0	0	-inf	0	0	-inf	0	0	-inf	8	8	44.127051092762365	9	9	43.111111111111114	0	0	-inf	0	0	-inf	0	0	-inf	0	0	-inf	0	0	-inf	0	0	-inf	0	0	-inf	0	0	-inf	0	0	-inf	0	0	-inf	0	0	-inf	0	0	-inf	0	0	-inf	7	7	53.285714285714285	7	7	51.57142857142857	0	0	-inf	0	0	-inf	0	0	-inf	11	11	43.45454545454545	0	0	-inf	0	0	-inf	0	0	-inf	0	0	-inf	0	0	-inf	0	0	-inf	0	0	-inf	0	0	-inf	14	14	43.42857142857143	0	0	-inf	7	7	44.142857142857146	0	0	-inf	0	0	-inf	0	0	-inf	7	7	52.0	0	0	-inf	0	0	-inf	0	0	-inf	11	11	43.72727272727273	0	0	-inf	0	0	-inf	0	0	-inf	0	0	-inf	17	17	49.94117647058823	0	0	-inf	0	0	-inf	0	0	-inf	0	0	-inf	0	0	-inf	0	0	-inf	0	0	-inf	strain	Oceanithermus profundus DSM 14977
118964	158	0	44.611070967900666	0	0	-inf	111	0	46.78747260369903	0	0	-inf	41	0	44.64714831083599	41	0	45.13408667334434	45	0	44.0	84	0	43.666666666666664	42	0	44.73420147114998	52	0	44.16690404842502	98	0	46.45918367346939	36	0	45.8062062249288	0	0	-inf	149	0	45.34907512287799	42	0	43.69047619047618	13	0	46.84615384615385	238	0	43.61067179356018	190	0	44.78151711406842	98	0	43.57142857142857	81	0	43.382716049382715	15	0	44.92735105766573	100	0	46.18	9	0	42.50455774027743	43	0	44.89603828187132	0	0	-inf	52	0	47.80220130555386	26	0	44.91148018499366	43	0	43.41860465116279	61	0	45.229928825253566	53	0	45.026400853046255	0	0	-inf	68	0	44.33255617514292	52	0	44.31088760412331	127	0	44.71955851281809	82	0	44.3780487804878	37	0	45.72211976422137	37	0	47.20481678445844	43	0	47.906976744186046	68	0	44.9125962266892	272	0	44.34126198807968	24	0	53.011844635310915	66	0	43.61212953706671	13	0	42.98752681779825	50	0	44.579762843910814	129	0	43.61031116626358	11	0	43.577758096302496	12	0	43.22815462143817	30	0	43.666666666666664	52	0	43.7168023321409	40	0	44.501409027740664	227	0	44.38313521578	25	0	51.2942242044779	38	0	44.801469582176736	40	0	46.723191737486744	43	0	44.395348837209305	23	0	41.87772283268656	56	0	43.255262287998434	75	0	46.62484255994057	149	0	44.998034977844796	13	0	45.1715981323592	75	0	45.576562125140384	57	0	51.14610525301745	230	0	44.9952183306762	35	0	44.14839401653714	80	0	44.4	0	0	-inf	8	0	45.576562118716424	39	0	41.98939047303249	200	0	44.29249660542828	7	0	48.79387003354152	41	0	43.71907744533206	74	0	45.09413890066397	0	0	-inf	48	0	43.5	106	0	47.71956308595153	23	0	47.16080368738413	16	0	43.5625	14	0	43.968477779996	18	0	42.388888888888886	25	0	43.76	47	0	43.889436663757145	0	0	-inf	56	0	45.07142857142856	20	0	46.36554944214035	55	0	45.67272727272727	34	0	42.87853110838496	40	0	43.69245518049062	28	0	42.92857142857143	20	0	43.488477631085026	37	0	44.21621621621622	21	0	44.0	15	0	42.93333333333333	62	0	44.977844054138764	0	0	-inf	20	0	46.45	0	0	-inf	24	0	45.58110839840946	27	0	45.274078437816655	31	0	44.38051231357295	86	0	44.91860465116279	52	0	46.07692307692308	0	0	-inf	24	0	45.208333333333336	12	0	45.75148762102032	54	0	43.83665475229682	0	0	-inf	0	0	-inf	68	0	44.69381406800042	43	0	48.23179952879639	142	0	42.570194600260386	9	0	44.098937493133775	55	0	44.09090909090909	76	0	43.556275338035356	45	0	45.59049489340511	85	0	46.661864815823094	28	0	44.642857142857146	88	0	43.46206796135095	41	0	42.30296463253992	260	0	44.8286333238081	9	0	45.240683934934694	35	0	43.32424272813367	24	0	42.375	135	0	43.58736400821513	20	0	43.85	82	0	45.285426553057775	31	0	47.61290322580645	12	0	44.5	0	0	-inf	81	0	43.94556019483649	25	0	44.10332879612988	138	0	43.9723427058332	36	0	45.71760032034152	0	0	-inf	98	0	44.4557260871541	372	0	43.939986367456676	84	0	43.351741591087844	20	0	42.599999999999994	45	0	49.17777777777778	10	0	42.9	40	0	43.91077346833542	74	0	43.310810810810814	210	0	44.153836405150635	93	0	43.466112266993	13	0	45.07692307692308	121	0	47.60025764718728	0	0	-inf	15	0	46.12836650114845	10	0	41.0	49	0	44.5862305085329	13	0	44.21513376814986	92	0	43.86029122078913	20	0	44.886606874731854	15	0	42.40429660893454	39	0	46.081434245901086	100	0	44.26067909627695	61	0	44.19186821106078	115	0	44.808850882193425	100	0	44.654290942522564	41	0	47.146341463414636	78	0	46.08974358974359	52	0	44.23338621253004	286	0	45.18181818181818	100	0	44.83248809496814	148	0	44.10064766981656	242	0	46.607244176104714	21	0	46.95238095238095	46	0	44.61945864278182	79	0	42.29113924050633	83	0	45.42122301170475	12	0	41.666666666666664	155	0	43.535483870967745	87	0	44.87716092606316	116	0	44.81697890191122	70	0	44.1	78	0	42.702986867665324	97	0	45.817280072948414	27	0	45.22222222222221	47	0	42.51063829787234	70	0	45.957142857142856	66	0	46.18181818181818	108	0	44.554893503640244	87	0	44.83230899241041	13	0	46.76923076923077	58	0	44.44827586206897	111	0	44.207207207207205	302	0	44.19264687623849	24	0	45.666666666666664	165	0	45.266666666666666	34	0	43.970588235294116	53	0	44.174318092985814	57	0	45.03508771929825	37	0	42.87620782776341	78	0	42.02564102564103	order	Deinococcales
183710	158	0	44.611070967900666	0	0	-inf	111	0	46.78747260369903	0	0	-inf	41	0	44.64714831083599	41	0	45.13408667334434	45	0	44.0	84	0	43.666666666666664	42	0	44.73420147114998	52	0	44.16690404842502	98	0	46.45918367346939	36	0	45.8062062249288	0	0	-inf	149	0	45.34907512287799	42	0	43.69047619047618	13	0	46.84615384615385	238	0	43.61067179356018	190	0	44.78151711406842	98	0	43.57142857142857	81	0	43.382716049382715	15	0	44.92735105766573	100	0	46.18	9	0	42.50455774027743	43	0	44.89603828187132	0	0	-inf	52	0	47.80220130555386	26	0	44.91148018499366	43	0	43.41860465116279	61	0	45.229928825253566	53	0	45.026400853046255	0	0	-inf	68	0	44.33255617514292	52	0	44.31088760412331	127	0	44.71955851281809	82	0	44.3780487804878	37	0	45.72211976422137	37	0	47.20481678445844	43	0	47.906976744186046	68	0	44.9125962266892	272	0	44.34126198807968	24	0	53.011844635310915	66	0	43.61212953706671	13	0	42.98752681779825	50	0	44.579762843910814	129	0	43.61031116626358	11	0	43.577758096302496	12	0	43.22815462143817	30	0	43.666666666666664	52	0	43.7168023321409	40	0	44.501409027740664	227	0	44.38313521578	25	0	51.2942242044779	38	0	44.801469582176736	40	0	46.723191737486744	43	0	44.395348837209305	23	0	41.87772283268656	56	0	43.255262287998434	75	0	46.62484255994057	149	0	44.998034977844796	13	0	45.1715981323592	75	0	45.576562125140384	57	0	51.14610525301745	230	0	44.9952183306762	35	0	44.14839401653714	80	0	44.4	0	0	-inf	8	0	45.576562118716424	39	0	41.98939047303249	200	0	44.29249660542828	7	0	48.79387003354152	41	0	43.71907744533206	74	0	45.09413890066397	0	0	-inf	48	0	43.5	106	0	47.71956308595153	23	0	47.16080368738413	16	0	43.5625	14	0	43.968477779996	18	0	42.388888888888886	25	0	43.76	47	0	43.889436663757145	0	0	-inf	56	0	45.07142857142856	20	0	46.36554944214035	55	0	45.67272727272727	34	0	42.87853110838496	40	0	43.69245518049062	28	0	42.92857142857143	20	0	43.488477631085026	37	0	44.21621621621622	21	0	44.0	15	0	42.93333333333333	62	0	44.977844054138764	0	0	-inf	20	0	46.45	0	0	-inf	24	0	45.58110839840946	27	0	45.274078437816655	31	0	44.38051231357295	86	0	44.91860465116279	52	0	46.07692307692308	0	0	-inf	24	0	45.208333333333336	12	0	45.75148762102032	54	0	43.83665475229682	0	0	-inf	0	0	-inf	68	0	44.69381406800042	43	0	48.23179952879639	142	0	42.570194600260386	9	0	44.098937493133775	55	0	44.09090909090909	76	0	43.556275338035356	45	0	45.59049489340511	85	0	46.661864815823094	28	0	44.642857142857146	88	0	43.46206796135095	41	0	42.30296463253992	260	0	44.8286333238081	9	0	45.240683934934694	35	0	43.32424272813367	24	0	42.375	135	0	43.58736400821513	20	0	43.85	82	0	45.285426553057775	31	0	47.61290322580645	12	0	44.5	0	0	-inf	81	0	43.94556019483649	25	0	44.10332879612988	138	0	43.9723427058332	36	0	45.71760032034152	0	0	-inf	98	0	44.4557260871541	372	0	43.939986367456676	84	0	43.351741591087844	20	0	42.599999999999994	45	0	49.17777777777778	10	0	42.9	40	0	43.91077346833542	74	0	43.310810810810814	210	0	44.153836405150635	93	0	43.466112266993	13	0	45.07692307692308	121	0	47.60025764718728	0	0	-inf	15	0	46.12836650114845	10	0	41.0	49	0	44.5862305085329	13	0	44.21513376814986	92	0	43.86029122078913	20	0	44.886606874731854	15	0	42.40429660893454	39	0	46.081434245901086	100	0	44.26067909627695	61	0	44.19186821106078	115	0	44.808850882193425	100	0	44.654290942522564	41	0	47.146341463414636	78	0	46.08974358974359	52	0	44.23338621253004	286	0	45.18181818181818	100	0	44.83248809496814	148	0	44.10064766981656	242	0	46.607244176104714	21	0	46.95238095238095	46	0	44.61945864278182	79	0	42.29113924050633	83	0	45.42122301170475	12	0	41.666666666666664	155	0	43.535483870967745	87	0	44.87716092606316	116	0	44.81697890191122	70	0	44.1	78	0	42.702986867665324	97	0	45.817280072948414	27	0	45.22222222222221	47	0	42.51063829787234	70	0	45.957142857142856	66	0	46.18181818181818	108	0	44.554893503640244	87	0	44.83230899241041	13	0	46.76923076923077	58	0	44.44827586206897	111	0	44.207207207207205	302	0	44.19264687623849	24	0	45.666666666666664	165	0	45.266666666666666	34	0	43.970588235294116	53	0	44.174318092985814	57	0	45.03508771929825	37	0	42.87620782776341	78	0	42.02564102564103	family	Deinococcaceae
1298	158	39	44.611070967900666	0	0	-inf	111	73	46.78747260369903	0	0	-inf	41	41	44.64714831083599	41	30	45.13408667334434	45	38	44.0	84	47	43.666666666666664	42	42	44.73420147114998	52	36	44.16690404842502	98	51	46.45918367346939	36	36	45.8062062249288	0	0	-inf	149	37	45.34907512287799	42	42	43.69047619047618	13	13	46.84615384615385	238	88	43.61067179356018	190	51	44.78151711406842	98	30	43.57142857142857	81	27	43.382716049382715	15	15	44.92735105766573	100	69	46.18	9	9	42.50455774027743	43	35	44.89603828187132	0	0	-inf	52	43	47.80220130555386	26	15	44.91148018499366	43	31	43.41860465116279	61	31	45.229928825253566	53	36	45.026400853046255	0	0	-inf	68	45	44.33255617514292	52	32	44.31088760412331	127	33	44.71955851281809	82	67	44.3780487804878	37	27	45.72211976422137	37	28	47.20481678445844	43	35	47.906976744186046	68	36	44.9125962266892	272	112	44.34126198807968	24	24	53.011844635310915	66	42	43.61212953706671	13	13	42.98752681779825	50	42	44.579762843910814	129	57	43.61031116626358	11	11	43.577758096302496	12	12	43.22815462143817	30	30	43.666666666666664	52	43	43.7168023321409	40	40	44.501409027740664	227	55	44.38313521578	25	17	51.2942242044779	38	38	44.801469582176736	40	24	46.723191737486744	43	30	44.395348837209305	23	23	41.87772283268656	56	40	43.255262287998434	75	32	46.62484255994057	149	69	44.998034977844796	13	13	45.1715981323592	75	27	45.576562125140384	57	33	51.14610525301745	230	80	44.9952183306762	35	19	44.14839401653714	80	46	44.4	0	0	-inf	8	8	45.576562118716424	39	17	41.98939047303249	200	54	44.29249660542828	7	7	48.79387003354152	41	33	43.71907744533206	74	53	45.09413890066397	0	0	-inf	48	20	43.5	106	45	47.71956308595153	23	23	47.16080368738413	16	16	43.5625	14	14	43.968477779996	18	18	42.388888888888886	25	18	43.76	47	27	43.889436663757145	0	0	-inf	56	56	45.07142857142856	20	20	46.36554944214035	55	43	45.67272727272727	34	21	42.87853110838496	40	32	43.69245518049062	28	21	42.92857142857143	20	20	43.488477631085026	37	29	44.21621621621622	21	21	44.0	15	15	42.93333333333333	62	39	44.977844054138764	0	0	-inf	20	20	46.45	0	0	-inf	24	24	45.58110839840946	27	27	45.274078437816655	31	31	44.38051231357295	86	42	44.91860465116279	52	45	46.07692307692308	0	0	-inf	24	24	45.208333333333336	12	12	45.75148762102032	54	47	43.83665475229682	0	0	-inf	0	0	-inf	68	35	44.69381406800042	43	32	48.23179952879639	142	99	42.570194600260386	9	9	44.098937493133775	55	41	44.09090909090909	76	54	43.556275338035356	45	29	45.59049489340511	85	46	46.661864815823094	28	13	44.642857142857146	88	37	43.46206796135095	41	34	42.30296463253992	260	87	44.8286333238081	9	9	45.240683934934694	35	27	43.32424272813367	24	12	42.375	135	46	43.58736400821513	20	20	43.85	82	63	45.285426553057775	31	15	47.61290322580645	12	12	44.5	0	0	-inf	81	44	43.94556019483649	25	25	44.10332879612988	138	36	43.9723427058332	36	28	45.71760032034152	0	0	-inf	98	46	44.4557260871541	372	83	43.939986367456676	84	52	43.351741591087844	20	20	42.599999999999994	45	28	49.17777777777778	10	10	42.9	40	40	43.91077346833542	74	51	43.310810810810814	210	76	44.153836405150635	93	37	43.466112266993	13	13	45.07692307692308	121	59	47.60025764718728	0	0	-inf	15	15	46.12836650114845	10	10	41.0	49	42	44.5862305085329	13	13	44.21513376814986	92	42	43.86029122078913	20	20	44.886606874731854	15	15	42.40429660893454	39	25	46.081434245901086	100	46	44.26067909627695	61	44	44.19186821106078	115	55	44.808850882193425	100	39	44.654290942522564	41	24	47.146341463414636	78	32	46.08974358974359	52	21	44.23338621253004	286	90	45.18181818181818	100	51	44.83248809496814	148	78	44.10064766981656	242	66	46.607244176104714	21	21	46.95238095238095	46	27	44.61945864278182	79	32	42.29113924050633	83	42	45.42122301170475	12	12	41.666666666666664	155	47	43.535483870967745	87	40	44.87716092606316	116	64	44.81697890191122	70	56	44.1	78	29	42.702986867665324	97	33	45.817280072948414	27	27	45.22222222222221	47	47	42.51063829787234	70	40	45.957142857142856	66	38	46.18181818181818	108	59	44.554893503640244	87	66	44.83230899241041	13	13	46.76923076923077	58	12	44.44827586206897	111	83	44.207207207207205	302	150	44.19264687623849	24	24	45.666666666666664	165	128	45.266666666666666	34	18	43.970588235294116	53	53	44.174318092985814	57	43	45.03508771929825	37	29	42.87620782776341	78	9	42.02564102564103	genus	Deinococcus
1299	25	25	50.52	0	0	-inf	0	0	-inf	0	0	-inf	0	0	-inf	0	0	-inf	0	0	-inf	29	29	44.10344827586207	0	0	-inf	0	0	-inf	11	11	44.27272727272727	0	0	-inf	0	0	-inf	31	31	53.12903225806452	0	0	-inf	0	0	-inf	0	0	-inf	28	28	43.60156019202563	14	14	42.0	12	12	48.416666666666664	0	0	-inf	0	0	-inf	0	0	-inf	0	0	-inf	0	0	-inf	9	9	51.111111111111114	0	0	-inf	12	12	41.0	0	0	-inf	0	0	-inf	0	0	-inf	0	0	-inf	9	9	41.462906157156915	11	11	43.18823332191838	0	0	-inf	0	0	-inf	0	0	-inf	0	0	-inf	0	0	-inf	12	12	41.96385725081545	0	0	-inf	9	9	41.77777777777778	0	0	-inf	0	0	-inf	0	0	-inf	0	0	-inf	0	0	-inf	0	0	-inf	9	9	43.888888888888886	0	0	-inf	33	33	43.03198523498909	0	0	-inf	0	0	-inf	16	16	51.125	0	0	-inf	0	0	-inf	0	0	-inf	36	36	48.3228626437823	7	7	48.857142857142854	0	0	-inf	0	0	-inf	0	0	-inf	20	20	49.89691711575478	0	0	-inf	0	0	-inf	0	0	-inf	0	0	-inf	13	13	41.0	0	0	-inf	0	0	-inf	0	0	-inf	0	0	-inf	0	0	-inf	0	0	-inf	0	0	-inf	0	0	-inf	0	0	-inf	0	0	-inf	0	0	-inf	0	0	-inf	0	0	-inf	0	0	-inf	0	0	-inf	0	0	-inf	12	12	53.083333333333336	0	0	-inf	0	0	-inf	0	0	-inf	0	0	-inf	0	0	-inf	0	0	-inf	0	0	-inf	0	0	-inf	0	0	-inf	0	0	-inf	0	0	-inf	0	0	-inf	0	0	-inf	0	0	-inf	9	9	43.333333333333336	0	0	-inf	0	0	-inf	0	0	-inf	0	0	-inf	0	0	-inf	0	0	-inf	0	0	-inf	8	8	51.25	0	0	-inf	9	9	42.96107282606989	0	0	-inf	7	7	51.57142857142857	0	0	-inf	9	9	46.518022664851465	0	0	-inf	0	0	-inf	24	24	41.458333333333336	0	0	-inf	13	13	50.07692307692308	0	0	-inf	0	0	-inf	0	0	-inf	14	14	42.07142857142857	0	0	-inf	0	0	-inf	0	0	-inf	0	0	-inf	0	0	-inf	8	8	43.625	0	0	-inf	10	10	47.54558441227157	0	0	-inf	0	0	-inf	17	17	44.10409133068826	10	10	46.54558441227157	0	0	-inf	0	0	-inf	0	0	-inf	0	0	-inf	0	0	-inf	0	0	-inf	14	14	43.977380580589475	17	17	41.64705882352941	0	0	-inf	13	13	45.23076923076923	0	0	-inf	0	0	-inf	0	0	-inf	0	0	-inf	0	0	-inf	10	10	49.5	0	0	-inf	0	0	-inf	7	7	42.57142857142857	8	8	46.6465630820756	0	0	-inf	0	0	-inf	0	0	-inf	0	0	-inf	16	16	44.9375	12	12	43.75	25	25	46.84	15	15	52.333333333333336	0	0	-inf	20	20	49.6	0	0	-inf	0	0	-inf	28	28	40.964285714285715	0	0	-inf	0	0	-inf	41	41	43.0	8	8	47.75	0	0	-inf	0	0	-inf	31	31	40.935483870967744	13	13	52.76923076923077	0	0	-inf	0	0	-inf	0	0	-inf	0	0	-inf	13	13	50.76923076923077	11	11	45.90909090909091	0	0	-inf	0	0	-inf	21	21	42.857142857142854	0	0	-inf	0	0	-inf	0	0	-inf	0	0	-inf	0	0	-inf	0	0	-inf	0	0	-inf	0	0	-inf	species	Deinococcus radiodurans
32062	11	11	40.90909090909091	0	0	-inf	7	7	42.285714285714285	0	0	-inf	0	0	-inf	0	0	-inf	0	0	-inf	0	0	-inf	0	0	-inf	0	0	-inf	0	0	-inf	0	0	-inf	0	0	-inf	0	0	-inf	0	0	-inf	0	0	-inf	24	24	43.75	22	22	44.02127442870616	0	0	-inf	0	0	-inf	0	0	-inf	0	0	-inf	0	0	-inf	0	0	-inf	0	0	-inf	0	0	-inf	0	0	-inf	0	0	-inf	0	0	-inf	0	0	-inf	0	0	-inf	0	0	-inf	0	0	-inf	18	18	44.03906099557149	7	7	41.0	0	0	-inf	0	0	-inf	0	0	-inf	0	0	-inf	0	0	-inf	0	0	-inf	0	0	-inf	0	0	-inf	0	0	-inf	0	0	-inf	0	0	-inf	0	0	-inf	0	0	-inf	0	0	-inf	0	0	-inf	16	16	43.5625	0	0	-inf	0	0	-inf	0	0	-inf	0	0	-inf	0	0	-inf	0	0	-inf	0	0	-inf	0	0	-inf	0	0	-inf	0	0	-inf	0	0	-inf	27	27	44.701803118085216	0	0	-inf	0	0	-inf	0	0	-inf	0	0	-inf	0	0	-inf	0	0	-inf	0	0	-inf	0	0	-inf	0	0	-inf	0	0	-inf	0	0	-inf	0	0	-inf	0	0	-inf	0	0	-inf	0	0	-inf	0	0	-inf	0	0	-inf	0	0	-inf	0	0	-inf	0	0	-inf	0	0	-inf	0	0	-inf	0	0	-inf	0	0	-inf	0	0	-inf	0	0	-inf	0	0	-inf	0	0	-inf	0	0	-inf	0	0	-inf	0	0	-inf	0	0	-inf	0	0	-inf	0	0	-inf	0	0	-inf	0	0	-inf	0	0	-inf	0	0	-inf	0	0	-inf	0	0	-inf	0	0	-inf	0	0	-inf	0	0	-inf	0	0	-inf	0	0	-inf	0	0	-inf	0	0	-inf	0	0	-inf	0	0	-inf	0	0	-inf	0	0	-inf	0	0	-inf	0	0	-inf	0	0	-inf	0	0	-inf	0	0	-inf	0	0	-inf	0	0	-inf	12	12	41.25	0	0	-inf	0	0	-inf	0	0	-inf	0	0	-inf	0	0	-inf	0	0	-inf	0	0	-inf	0	0	-inf	0	0	-inf	0	0	-inf	0	0	-inf	9	9	46.024951707491404	0	0	-inf	0	0	-inf	0	0	-inf	0	0	-inf	0	0	-inf	0	0	-inf	0	0	-inf	0	0	-inf	0	0	-inf	0	0	-inf	0	0	-inf	0	0	-inf	0	0	-inf	0	0	-inf	0	0	-inf	0	0	-inf	0	0	-inf	0	0	-inf	0	0	-inf	0	0	-inf	0	0	-inf	0	0	-inf	0	0	-inf	0	0	-inf	0	0	-inf	0	0	-inf	0	0	-inf	0	0	-inf	0	0	-inf	0	0	-inf	0	0	-inf	0	0	-inf	0	0	-inf	0	0	-inf	13	13	40.92307692307692	0	0	-inf	0	0	-inf	0	0	-inf	0	0	-inf	0	0	-inf	0	0	-inf	0	0	-inf	0	0	-inf	0	0	-inf	0	0	-inf	0	0	-inf	0	0	-inf	0	0	-inf	0	0	-inf	0	0	-inf	0	0	-inf	22	22	43.13636363636363	0	0	-inf	0	0	-inf	0	0	-inf	0	0	-inf	0	0	-inf	0	0	-inf	0	0	-inf	species	Deinococcus radiophilus
55148	0	0	-inf	0	0	-inf	0	0	-inf	0	0	-inf	0	0	-inf	0	0	-inf	0	0	-inf	0	0	-inf	0	0	-inf	0	0	-inf	0	0	-inf	0	0	-inf	0	0	-inf	0	0	-inf	0	0	-inf	0	0	-inf	0	0	-inf	0	0	-inf	0	0	-inf	0	0	-inf	0	0	-inf	0	0	-inf	0	0	-inf	0	0	-inf	0	0	-inf	0	0	-inf	0	0	-inf	0	0	-inf	0	0	-inf	0	0	-inf	0	0	-inf	0	0	-inf	0	0	-inf	7	0	43.952722253423445	0	0	-inf	0	0	-inf	0	0	-inf	0	0	-inf	0	0	-inf	0	0	-inf	0	0	-inf	0	0	-inf	0	0	-inf	0	0	-inf	7	0	44.42857142857143	0	0	-inf	0	0	-inf	0	0	-inf	0	0	-inf	0	0	-inf	0	0	-inf	0	0	-inf	0	0	-inf	0	0	-inf	0	0	-inf	0	0	-inf	0	0	-inf	0	0	-inf	0	0	-inf	0	0	-inf	0	0	-inf	0	0	-inf	9	0	43.1641741317443	0	0	-inf	0	0	-inf	0	0	-inf	0	0	-inf	0	0	-inf	0	0	-inf	0	0	-inf	0	0	-inf	0	0	-inf	0	0	-inf	0	0	-inf	0	0	-inf	0	0	-inf	0	0	-inf	0	0	-inf	0	0	-inf	0	0	-inf	0	0	-inf	0	0	-inf	0	0	-inf	0	0	-inf	0	0	-inf	0	0	-inf	0	0	-inf	0	0	-inf	0	0	-inf	0	0	-inf	0	0	-inf	0	0	-inf	0	0	-inf	0	0	-inf	0	0	-inf	0	0	-inf	0	0	-inf	0	0	-inf	0	0	-inf	0	0	-inf	0	0	-inf	0	0	-inf	0	0	-inf	0	0	-inf	0	0	-inf	0	0	-inf	0	0	-inf	0	0	-inf	0	0	-inf	0	0	-inf	0	0	-inf	0	0	-inf	0	0	-inf	0	0	-inf	0	0	-inf	0	0	-inf	0	0	-inf	0	0	-inf	0	0	-inf	0	0	-inf	0	0	-inf	0	0	-inf	0	0	-inf	0	0	-inf	0	0	-inf	0	0	-inf	0	0	-inf	0	0	-inf	0	0	-inf	0	0	-inf	0	0	-inf	0	0	-inf	0	0	-inf	0	0	-inf	0	0	-inf	0	0	-inf	0	0	-inf	0	0	-inf	0	0	-inf	0	0	-inf	0	0	-inf	0	0	-inf	0	0	-inf	0	0	-inf	0	0	-inf	0	0	-inf	0	0	-inf	0	0	-inf	0	0	-inf	0	0	-inf	0	0	-inf	0	0	-inf	0	0	-inf	0	0	-inf	0	0	-inf	0	0	-inf	0	0	-inf	0	0	-inf	0	0	-inf	0	0	-inf	0	0	-inf	0	0	-inf	0	0	-inf	0	0	-inf	7	0	41.0	0	0	-inf	0	0	-inf	0	0	-inf	0	0	-inf	0	0	-inf	0	0	-inf	0	0	-inf	0	0	-inf	0	0	-inf	0	0	-inf	0	0	-inf	0	0	-inf	0	0	-inf	0	0	-inf	0	0	-inf	0	0	-inf	0	0	-inf	0	0	-inf	0	0	-inf	0	0	-inf	0	0	-inf	0	0	-inf	0	0	-inf	0	0	-inf	0	0	-inf	0	0	-inf	0	0	-inf	0	0	-inf	species	Deinococcus proteolyticus
693977	0	0	-inf	0	0	-inf	0	0	-inf	0	0	-inf	0	0	-inf	0	0	-inf	0	0	-inf	0	0	-inf	0	0	-inf	0	0	-inf	0	0	-inf	0	0	-inf	0	0	-inf	0	0	-inf	0	0	-inf	0	0	-inf	0	0	-inf	0	0	-inf	0	0	-inf	0	0	-inf	0	0	-inf	0	0	-inf	0	0	-inf	0	0	-inf	0	0	-inf	0	0	-inf	0	0	-inf	0	0	-inf	0	0	-inf	0	0	-inf	0	0	-inf	0	0	-inf	0	0	-inf	7	7	43.952722253423445	0	0	-inf	0	0	-inf	0	0	-inf	0	0	-inf	0	0	-inf	0	0	-inf	0	0	-inf	0	0	-inf	0	0	-inf	0	0	-inf	7	7	44.42857142857143	0	0	-inf	0	0	-inf	0	0	-inf	0	0	-inf	0	0	-inf	0	0	-inf	0	0	-inf	0	0	-inf	0	0	-inf	0	0	-inf	0	0	-inf	0	0	-inf	0	0	-inf	0	0	-inf	0	0	-inf	0	0	-inf	0	0	-inf	9	9	43.1641741317443	0	0	-inf	0	0	-inf	0	0	-inf	0	0	-inf	0	0	-inf	0	0	-inf	0	0	-inf	0	0	-inf	0	0	-inf	0	0	-inf	0	0	-inf	0	0	-inf	0	0	-inf	0	0	-inf	0	0	-inf	0	0	-inf	0	0	-inf	0	0	-inf	0	0	-inf	0	0	-inf	0	0	-inf	0	0	-inf	0	0	-inf	0	0	-inf	0	0	-inf	0	0	-inf	0	0	-inf	0	0	-inf	0	0	-inf	0	0	-inf	0	0	-inf	0	0	-inf	0	0	-inf	0	0	-inf	0	0	-inf	0	0	-inf	0	0	-inf	0	0	-inf	0	0	-inf	0	0	-inf	0	0	-inf	0	0	-inf	0	0	-inf	0	0	-inf	0	0	-inf	0	0	-inf	0	0	-inf	0	0	-inf	0	0	-inf	0	0	-inf	0	0	-inf	0	0	-inf	0	0	-inf	0	0	-inf	0	0	-inf	0	0	-inf	0	0	-inf	0	0	-inf	0	0	-inf	0	0	-inf	0	0	-inf	0	0	-inf	0	0	-inf	0	0	-inf	0	0	-inf	0	0	-inf	0	0	-inf	0	0	-inf	0	0	-inf	0	0	-inf	0	0	-inf	0	0	-inf	0	0	-inf	0	0	-inf	0	0	-inf	0	0	-inf	0	0	-inf	0	0	-inf	0	0	-inf	0	0	-inf	0	0	-inf	0	0	-inf	0	0	-inf	0	0	-inf	0	0	-inf	0	0	-inf	0	0	-inf	0	0	-inf	0	0	-inf	0	0	-inf	0	0	-inf	0	0	-inf	0	0	-inf	0	0	-inf	0	0	-inf	0	0	-inf	0	0	-inf	0	0	-inf	0	0	-inf	0	0	-inf	0	0	-inf	7	7	41.0	0	0	-inf	0	0	-inf	0	0	-inf	0	0	-inf	0	0	-inf	0	0	-inf	0	0	-inf	0	0	-inf	0	0	-inf	0	0	-inf	0	0	-inf	0	0	-inf	0	0	-inf	0	0	-inf	0	0	-inf	0	0	-inf	0	0	-inf	0	0	-inf	0	0	-inf	0	0	-inf	0	0	-inf	0	0	-inf	0	0	-inf	0	0	-inf	0	0	-inf	0	0	-inf	0	0	-inf	0	0	-inf	strain	Deinococcus proteolyticus MRP
57498	9	9	42.888888888888886	0	0	-inf	11	11	49.496350604389804	0	0	-inf	0	0	-inf	0	0	-inf	0	0	-inf	0	0	-inf	0	0	-inf	0	0	-inf	0	0	-inf	0	0	-inf	0	0	-inf	14	14	41.214285714285715	0	0	-inf	0	0	-inf	10	10	44.5	0	0	-inf	12	12	46.75	0	0	-inf	0	0	-inf	0	0	-inf	0	0	-inf	0	0	-inf	0	0	-inf	0	0	-inf	0	0	-inf	0	0	-inf	0	0	-inf	0	0	-inf	0	0	-inf	0	0	-inf	0	0	-inf	11	11	49.36363636363637	0	0	-inf	0	0	-inf	0	0	-inf	0	0	-inf	0	0	-inf	12	12	48.0	0	0	-inf	0	0	-inf	0	0	-inf	0	0	-inf	0	0	-inf	0	0	-inf	0	0	-inf	0	0	-inf	0	0	-inf	0	0	-inf	8	8	45.0	0	0	-inf	0	0	-inf	0	0	-inf	0	0	-inf	0	0	-inf	0	0	-inf	0	0	-inf	0	0	-inf	0	0	-inf	0	0	-inf	0	0	-inf	10	10	41.9	0	0	-inf	0	0	-inf	0	0	-inf	0	0	-inf	0	0	-inf	12	12	40.75	0	0	-inf	0	0	-inf	0	0	-inf	0	0	-inf	0	0	-inf	0	0	-inf	0	0	-inf	0	0	-inf	0	0	-inf	0	0	-inf	0	0	-inf	0	0	-inf	0	0	-inf	0	0	-inf	0	0	-inf	0	0	-inf	0	0	-inf	0	0	-inf	0	0	-inf	0	0	-inf	0	0	-inf	0	0	-inf	0	0	-inf	0	0	-inf	0	0	-inf	0	0	-inf	0	0	-inf	0	0	-inf	0	0	-inf	0	0	-inf	0	0	-inf	0	0	-inf	0	0	-inf	0	0	-inf	0	0	-inf	0	0	-inf	0	0	-inf	0	0	-inf	0	0	-inf	0	0	-inf	0	0	-inf	0	0	-inf	0	0	-inf	0	0	-inf	0	0	-inf	0	0	-inf	0	0	-inf	0	0	-inf	7	7	42.0602214191624	0	0	-inf	0	0	-inf	0	0	-inf	0	0	-inf	0	0	-inf	0	0	-inf	0	0	-inf	0	0	-inf	0	0	-inf	0	0	-inf	0	0	-inf	0	0	-inf	0	0	-inf	0	0	-inf	0	0	-inf	0	0	-inf	10	10	42.1	0	0	-inf	0	0	-inf	0	0	-inf	0	0	-inf	0	0	-inf	0	0	-inf	0	0	-inf	0	0	-inf	0	0	-inf	9	9	43.55555555555556	0	0	-inf	0	0	-inf	0	0	-inf	0	0	-inf	0	0	-inf	0	0	-inf	0	0	-inf	0	0	-inf	0	0	-inf	0	0	-inf	0	0	-inf	0	0	-inf	16	16	47.8125	17	17	49.05882352941177	0	0	-inf	0	0	-inf	10	10	42.9	0	0	-inf	7	7	41.0	60	60	47.75	0	0	-inf	0	0	-inf	0	0	-inf	0	0	-inf	0	0	-inf	0	0	-inf	0	0	-inf	0	0	-inf	0	0	-inf	0	0	-inf	0	0	-inf	0	0	-inf	0	0	-inf	0	0	-inf	0	0	-inf	0	0	-inf	0	0	-inf	0	0	-inf	0	0	-inf	0	0	-inf	0	0	-inf	0	0	-inf	0	0	-inf	0	0	-inf	0	0	-inf	0	0	-inf	0	0	-inf	14	14	41.0	species	Deinococcus grandis
68909	0	0	-inf	0	0	-inf	0	0	-inf	0	0	-inf	0	0	-inf	0	0	-inf	0	0	-inf	0	0	-inf	0	0	-inf	0	0	-inf	0	0	-inf	0	0	-inf	0	0	-inf	0	0	-inf	0	0	-inf	0	0	-inf	0	0	-inf	0	0	-inf	0	0	-inf	0	0	-inf	0	0	-inf	0	0	-inf	0	0	-inf	8	0	51.5	0	0	-inf	0	0	-inf	0	0	-inf	0	0	-inf	0	0	-inf	0	0	-inf	0	0	-inf	0	0	-inf	0	0	-inf	7	0	41.843730323869664	0	0	-inf	0	0	-inf	0	0	-inf	0	0	-inf	8	0	45.5	0	0	-inf	0	0	-inf	0	0	-inf	0	0	-inf	0	0	-inf	7	0	45.857142857142854	0	0	-inf	0	0	-inf	0	0	-inf	0	0	-inf	0	0	-inf	0	0	-inf	0	0	-inf	0	0	-inf	0	0	-inf	0	0	-inf	0	0	-inf	0	0	-inf	0	0	-inf	0	0	-inf	0	0	-inf	0	0	-inf	0	0	-inf	9	1	52.333333333333336	0	0	-inf	9	0	45.55555555555556	0	0	-inf	0	0	-inf	0	0	-inf	10	0	46.9	0	0	-inf	0	0	-inf	0	0	-inf	0	0	-inf	0	0	-inf	17	2	57.013889292297	0	0	-inf	0	0	-inf	0	0	-inf	0	0	-inf	0	0	-inf	0	0	-inf	0	0	-inf	0	0	-inf	0	0	-inf	0	0	-inf	0	0	-inf	0	0	-inf	0	0	-inf	0	0	-inf	0	0	-inf	0	0	-inf	0	0	-inf	0	0	-inf	0	0	-inf	0	0	-inf	0	0	-inf	0	0	-inf	0	0	-inf	0	0	-inf	0	0	-inf	0	0	-inf	0	0	-inf	0	0	-inf	0	0	-inf	0	0	-inf	0	0	-inf	0	0	-inf	0	0	-inf	0	0	-inf	0	0	-inf	0	0	-inf	0	0	-inf	0	0	-inf	0	0	-inf	0	0	-inf	0	0	-inf	0	0	-inf	0	0	-inf	0	0	-inf	0	0	-inf	0	0	-inf	0	0	-inf	0	0	-inf	0	0	-inf	0	0	-inf	0	0	-inf	0	0	-inf	0	0	-inf	0	0	-inf	0	0	-inf	0	0	-inf	0	0	-inf	0	0	-inf	0	0	-inf	0	0	-inf	0	0	-inf	0	0	-inf	0	0	-inf	0	0	-inf	0	0	-inf	0	0	-inf	0	0	-inf	0	0	-inf	0	0	-inf	0	0	-inf	0	0	-inf	0	0	-inf	0	0	-inf	0	0	-inf	0	0	-inf	0	0	-inf	0	0	-inf	0	0	-inf	0	0	-inf	0	0	-inf	0	0	-inf	0	0	-inf	0	0	-inf	0	0	-inf	0	0	-inf	0	0	-inf	0	0	-inf	0	0	-inf	0	0	-inf	0	0	-inf	0	0	-inf	0	0	-inf	0	0	-inf	0	0	-inf	0	0	-inf	0	0	-inf	0	0	-inf	0	0	-inf	0	0	-inf	0	0	-inf	0	0	-inf	0	0	-inf	0	0	-inf	7	0	54.857142857142854	0	0	-inf	0	0	-inf	0	0	-inf	0	0	-inf	15	0	50.666666666666664	0	0	-inf	0	0	-inf	0	0	-inf	0	0	-inf	0	0	-inf	0	0	-inf	0	0	-inf	0	0	-inf	0	0	-inf	species	Deinococcus geothermalis
319795	0	0	-inf	0	0	-inf	0	0	-inf	0	0	-inf	0	0	-inf	0	0	-inf	0	0	-inf	0	0	-inf	0	0	-inf	0	0	-inf	0	0	-inf	0	0	-inf	0	0	-inf	0	0	-inf	0	0	-inf	0	0	-inf	0	0	-inf	0	0	-inf	0	0	-inf	0	0	-inf	0	0	-inf	0	0	-inf	0	0	-inf	8	8	51.5	0	0	-inf	0	0	-inf	0	0	-inf	0	0	-inf	0	0	-inf	0	0	-inf	0	0	-inf	0	0	-inf	0	0	-inf	7	7	41.843730323869664	0	0	-inf	0	0	-inf	0	0	-inf	0	0	-inf	8	8	45.5	0	0	-inf	0	0	-inf	0	0	-inf	0	0	-inf	0	0	-inf	7	7	45.857142857142854	0	0	-inf	0	0	-inf	0	0	-inf	0	0	-inf	0	0	-inf	0	0	-inf	0	0	-inf	0	0	-inf	0	0	-inf	0	0	-inf	0	0	-inf	0	0	-inf	0	0	-inf	0	0	-inf	0	0	-inf	0	0	-inf	0	0	-inf	8	8	52.375	0	0	-inf	9	9	45.55555555555556	0	0	-inf	0	0	-inf	0	0	-inf	10	10	46.9	0	0	-inf	0	0	-inf	0	0	-inf	0	0	-inf	0	0	-inf	15	15	57.68240786460327	0	0	-inf	0	0	-inf	0	0	-inf	0	0	-inf	0	0	-inf	0	0	-inf	0	0	-inf	0	0	-inf	0	0	-inf	0	0	-inf	0	0	-inf	0	0	-inf	0	0	-inf	0	0	-inf	0	0	-inf	0	0	-inf	0	0	-inf	0	0	-inf	0	0	-inf	0	0	-inf	0	0	-inf	0	0	-inf	0	0	-inf	0	0	-inf	0	0	-inf	0	0	-inf	0	0	-inf	0	0	-inf	0	0	-inf	0	0	-inf	0	0	-inf	0	0	-inf	0	0	-inf	0	0	-inf	0	0	-inf	0	0	-inf	0	0	-inf	0	0	-inf	0	0	-inf	0	0	-inf	0	0	-inf	0	0	-inf	0	0	-inf	0	0	-inf	0	0	-inf	0	0	-inf	0	0	-inf	0	0	-inf	0	0	-inf	0	0	-inf	0	0	-inf	0	0	-inf	0	0	-inf	0	0	-inf	0	0	-inf	0	0	-inf	0	0	-inf	0	0	-inf	0	0	-inf	0	0	-inf	0	0	-inf	0	0	-inf	0	0	-inf	0	0	-inf	0	0	-inf	0	0	-inf	0	0	-inf	0	0	-inf	0	0	-inf	0	0	-inf	0	0	-inf	0	0	-inf	0	0	-inf	0	0	-inf	0	0	-inf	0	0	-inf	0	0	-inf	0	0	-inf	0	0	-inf	0	0	-inf	0	0	-inf	0	0	-inf	0	0	-inf	0	0	-inf	0	0	-inf	0	0	-inf	0	0	-inf	0	0	-inf	0	0	-inf	0	0	-inf	0	0	-inf	0	0	-inf	0	0	-inf	0	0	-inf	0	0	-inf	0	0	-inf	0	0	-inf	0	0	-inf	0	0	-inf	0	0	-inf	0	0	-inf	0	0	-inf	0	0	-inf	7	7	54.857142857142854	0	0	-inf	0	0	-inf	0	0	-inf	0	0	-inf	15	15	50.666666666666664	0	0	-inf	0	0	-inf	0	0	-inf	0	0	-inf	0	0	-inf	0	0	-inf	0	0	-inf	0	0	-inf	0	0	-inf	strain	Deinococcus geothermalis DSM 11300
200252	0	0	-inf	0	0	-inf	0	0	-inf	0	0	-inf	0	0	-inf	0	0	-inf	0	0	-inf	0	0	-inf	0	0	-inf	0	0	-inf	0	0	-inf	0	0	-inf	0	0	-inf	0	0	-inf	0	0	-inf	0	0	-inf	0	0	-inf	10	10	44.42311884269862	0	0	-inf	0	0	-inf	0	0	-inf	0	0	-inf	0	0	-inf	0	0	-inf	0	0	-inf	0	0	-inf	0	0	-inf	0	0	-inf	7	7	44.308829764589156	0	0	-inf	0	0	-inf	0	0	-inf	0	0	-inf	0	0	-inf	0	0	-inf	0	0	-inf	0	0	-inf	0	0	-inf	0	0	-inf	9	9	40.666666666666664	0	0	-inf	0	0	-inf	0	0	-inf	0	0	-inf	0	0	-inf	0	0	-inf	0	0	-inf	0	0	-inf	0	0	-inf	0	0	-inf	8	8	43.625	0	0	-inf	0	0	-inf	0	0	-inf	0	0	-inf	0	0	-inf	0	0	-inf	0	0	-inf	8	8	41.75	0	0	-inf	0	0	-inf	0	0	-inf	0	0	-inf	0	0	-inf	0	0	-inf	0	0	-inf	0	0	-inf	0	0	-inf	15	15	43.421152662668895	0	0	-inf	0	0	-inf	0	0	-inf	0	0	-inf	0	0	-inf	0	0	-inf	0	0	-inf	0	0	-inf	0	0	-inf	0	0	-inf	0	0	-inf	0	0	-inf	0	0	-inf	0	0	-inf	0	0	-inf	0	0	-inf	0	0	-inf	0	0	-inf	0	0	-inf	0	0	-inf	0	0	-inf	0	0	-inf	0	0	-inf	0	0	-inf	0	0	-inf	0	0	-inf	0	0	-inf	0	0	-inf	0	0	-inf	0	0	-inf	0	0	-inf	0	0	-inf	0	0	-inf	0	0	-inf	0	0	-inf	0	0	-inf	0	0	-inf	0	0	-inf	7	7	43.0	0	0	-inf	0	0	-inf	0	0	-inf	0	0	-inf	0	0	-inf	0	0	-inf	0	0	-inf	0	0	-inf	0	0	-inf	0	0	-inf	0	0	-inf	0	0	-inf	0	0	-inf	0	0	-inf	0	0	-inf	0	0	-inf	0	0	-inf	0	0	-inf	0	0	-inf	0	0	-inf	0	0	-inf	0	0	-inf	7	7	41.57142857142857	0	0	-inf	0	0	-inf	0	0	-inf	26	26	41.43011538403871	7	7	40.0	0	0	-inf	0	0	-inf	0	0	-inf	0	0	-inf	0	0	-inf	0	0	-inf	0	0	-inf	0	0	-inf	0	0	-inf	0	0	-inf	0	0	-inf	0	0	-inf	0	0	-inf	0	0	-inf	0	0	-inf	0	0	-inf	0	0	-inf	0	0	-inf	9	9	43.111111111111114	0	0	-inf	0	0	-inf	0	0	-inf	0	0	-inf	0	0	-inf	0	0	-inf	12	12	43.0	0	0	-inf	0	0	-inf	0	0	-inf	0	0	-inf	0	0	-inf	0	0	-inf	0	0	-inf	0	0	-inf	0	0	-inf	0	0	-inf	0	0	-inf	0	0	-inf	0	0	-inf	0	0	-inf	0	0	-inf	0	0	-inf	0	0	-inf	0	0	-inf	0	0	-inf	0	0	-inf	0	0	-inf	0	0	-inf	0	0	-inf	11	11	41.36363636363637	0	0	-inf	0	0	-inf	0	0	-inf	0	0	-inf	0	0	-inf	0	0	-inf	0	0	-inf	species	Deinococcus aetherius
309887	0	0	-inf	0	0	-inf	0	0	-inf	0	0	-inf	0	0	-inf	0	0	-inf	0	0	-inf	0	0	-inf	0	0	-inf	0	0	-inf	0	0	-inf	0	0	-inf	0	0	-inf	0	0	-inf	0	0	-inf	0	0	-inf	0	0	-inf	0	0	-inf	0	0	-inf	0	0	-inf	0	0	-inf	0	0	-inf	0	0	-inf	0	0	-inf	0	0	-inf	0	0	-inf	0	0	-inf	0	0	-inf	0	0	-inf	0	0	-inf	0	0	-inf	0	0	-inf	0	0	-inf	0	0	-inf	0	0	-inf	0	0	-inf	0	0	-inf	0	0	-inf	0	0	-inf	0	0	-inf	0	0	-inf	0	0	-inf	0	0	-inf	0	0	-inf	0	0	-inf	0	0	-inf	0	0	-inf	0	0	-inf	0	0	-inf	0	0	-inf	0	0	-inf	0	0	-inf	0	0	-inf	0	0	-inf	0	0	-inf	0	0	-inf	0	0	-inf	0	0	-inf	0	0	-inf	0	0	-inf	0	0	-inf	0	0	-inf	0	0	-inf	0	0	-inf	0	0	-inf	0	0	-inf	0	0	-inf	0	0	-inf	8	0	42.58193086279086	0	0	-inf	0	0	-inf	0	0	-inf	0	0	-inf	0	0	-inf	0	0	-inf	0	0	-inf	0	0	-inf	0	0	-inf	0	0	-inf	0	0	-inf	0	0	-inf	0	0	-inf	0	0	-inf	0	0	-inf	0	0	-inf	0	0	-inf	0	0	-inf	0	0	-inf	0	0	-inf	0	0	-inf	0	0	-inf	0	0	-inf	0	0	-inf	0	0	-inf	0	0	-inf	0	0	-inf	0	0	-inf	0	0	-inf	0	0	-inf	0	0	-inf	0	0	-inf	0	0	-inf	0	0	-inf	0	0	-inf	0	0	-inf	0	0	-inf	0	0	-inf	0	0	-inf	0	0	-inf	0	0	-inf	0	0	-inf	0	0	-inf	0	0	-inf	0	0	-inf	0	0	-inf	0	0	-inf	0	0	-inf	0	0	-inf	0	0	-inf	0	0	-inf	0	0	-inf	0	0	-inf	10	0	46.2	0	0	-inf	0	0	-inf	0	0	-inf	0	0	-inf	0	0	-inf	0	0	-inf	0	0	-inf	0	0	-inf	0	0	-inf	0	0	-inf	0	0	-inf	0	0	-inf	0	0	-inf	0	0	-inf	0	0	-inf	0	0	-inf	0	0	-inf	0	0	-inf	0	0	-inf	0	0	-inf	0	0	-inf	0	0	-inf	0	0	-inf	0	0	-inf	0	0	-inf	0	0	-inf	0	0	-inf	0	0	-inf	0	0	-inf	0	0	-inf	0	0	-inf	0	0	-inf	0	0	-inf	0	0	-inf	7	0	43.42857142857143	0	0	-inf	0	0	-inf	0	0	-inf	0	0	-inf	0	0	-inf	0	0	-inf	7	7	41.285714285714285	0	0	-inf	0	0	-inf	0	0	-inf	0	0	-inf	0	0	-inf	0	0	-inf	0	0	-inf	0	0	-inf	0	0	-inf	0	0	-inf	0	0	-inf	0	0	-inf	0	0	-inf	0	0	-inf	0	0	-inf	0	0	-inf	0	0	-inf	0	0	-inf	0	0	-inf	0	0	-inf	0	0	-inf	0	0	-inf	0	0	-inf	0	0	-inf	0	0	-inf	0	0	-inf	0	0	-inf	0	0	-inf	species	Deinococcus maricopensis
709986	0	0	-inf	0	0	-inf	0	0	-inf	0	0	-inf	0	0	-inf	0	0	-inf	0	0	-inf	0	0	-inf	0	0	-inf	0	0	-inf	0	0	-inf	0	0	-inf	0	0	-inf	0	0	-inf	0	0	-inf	0	0	-inf	0	0	-inf	0	0	-inf	0	0	-inf	0	0	-inf	0	0	-inf	0	0	-inf	0	0	-inf	0	0	-inf	0	0	-inf	0	0	-inf	0	0	-inf	0	0	-inf	0	0	-inf	0	0	-inf	0	0	-inf	0	0	-inf	0	0	-inf	0	0	-inf	0	0	-inf	0	0	-inf	0	0	-inf	0	0	-inf	0	0	-inf	0	0	-inf	0	0	-inf	0	0	-inf	0	0	-inf	0	0	-inf	0	0	-inf	0	0	-inf	0	0	-inf	0	0	-inf	0	0	-inf	0	0	-inf	0	0	-inf	0	0	-inf	0	0	-inf	0	0	-inf	0	0	-inf	0	0	-inf	0	0	-inf	0	0	-inf	0	0	-inf	0	0	-inf	0	0	-inf	0	0	-inf	0	0	-inf	0	0	-inf	0	0	-inf	0	0	-inf	0	0	-inf	0	0	-inf	8	8	42.58193086279086	0	0	-inf	0	0	-inf	0	0	-inf	0	0	-inf	0	0	-inf	0	0	-inf	0	0	-inf	0	0	-inf	0	0	-inf	0	0	-inf	0	0	-inf	0	0	-inf	0	0	-inf	0	0	-inf	0	0	-inf	0	0	-inf	0	0	-inf	0	0	-inf	0	0	-inf	0	0	-inf	0	0	-inf	0	0	-inf	0	0	-inf	0	0	-inf	0	0	-inf	0	0	-inf	0	0	-inf	0	0	-inf	0	0	-inf	0	0	-inf	0	0	-inf	0	0	-inf	0	0	-inf	0	0	-inf	0	0	-inf	0	0	-inf	0	0	-inf	0	0	-inf	0	0	-inf	0	0	-inf	0	0	-inf	0	0	-inf	0	0	-inf	0	0	-inf	0	0	-inf	0	0	-inf	0	0	-inf	0	0	-inf	0	0	-inf	0	0	-inf	0	0	-inf	0	0	-inf	0	0	-inf	10	10	46.2	0	0	-inf	0	0	-inf	0	0	-inf	0	0	-inf	0	0	-inf	0	0	-inf	0	0	-inf	0	0	-inf	0	0	-inf	0	0	-inf	0	0	-inf	0	0	-inf	0	0	-inf	0	0	-inf	0	0	-inf	0	0	-inf	0	0	-inf	0	0	-inf	0	0	-inf	0	0	-inf	0	0	-inf	0	0	-inf	0	0	-inf	0	0	-inf	0	0	-inf	0	0	-inf	0	0	-inf	0	0	-inf	0	0	-inf	0	0	-inf	0	0	-inf	0	0	-inf	0	0	-inf	0	0	-inf	7	7	43.42857142857143	0	0	-inf	0	0	-inf	0	0	-inf	0	0	-inf	0	0	-inf	0	0	-inf	0	0	-inf	0	0	-inf	0	0	-inf	0	0	-inf	0	0	-inf	0	0	-inf	0	0	-inf	0	0	-inf	0	0	-inf	0	0	-inf	0	0	-inf	0	0	-inf	0	0	-inf	0	0	-inf	0	0	-inf	0	0	-inf	0	0	-inf	0	0	-inf	0	0	-inf	0	0	-inf	0	0	-inf	0	0	-inf	0	0	-inf	0	0	-inf	0	0	-inf	0	0	-inf	0	0	-inf	0	0	-inf	0	0	-inf	strain	Deinococcus maricopensis DSM 21211
310783	8	0	47.75	0	0	-inf	0	0	-inf	0	0	-inf	0	0	-inf	0	0	-inf	0	0	-inf	0	0	-inf	0	0	-inf	0	0	-inf	7	0	42.714285714285715	0	0	-inf	0	0	-inf	9	0	46.666666666666664	0	0	-inf	0	0	-inf	0	0	-inf	0	0	-inf	0	0	-inf	0	0	-inf	0	0	-inf	0	0	-inf	0	0	-inf	0	0	-inf	0	0	-inf	0	0	-inf	0	0	-inf	0	0	-inf	0	0	-inf	0	0	-inf	0	0	-inf	0	0	-inf	0	0	-inf	0	0	-inf	0	0	-inf	0	0	-inf	0	0	-inf	0	0	-inf	11	0	50.81818181818182	0	0	-inf	0	0	-inf	0	0	-inf	0	0	-inf	0	0	-inf	0	0	-inf	0	0	-inf	0	0	-inf	0	0	-inf	0	0	-inf	0	0	-inf	0	0	-inf	0	0	-inf	0	0	-inf	0	0	-inf	0	0	-inf	0	0	-inf	0	0	-inf	0	0	-inf	0	0	-inf	0	0	-inf	0	0	-inf	0	0	-inf	0	0	-inf	0	0	-inf	0	0	-inf	0	0	-inf	0	0	-inf	0	0	-inf	0	0	-inf	0	0	-inf	0	0	-inf	0	0	-inf	0	0	-inf	0	0	-inf	0	0	-inf	0	0	-inf	0	0	-inf	0	0	-inf	0	0	-inf	0	0	-inf	0	0	-inf	0	0	-inf	0	0	-inf	0	0	-inf	0	0	-inf	0	0	-inf	0	0	-inf	0	0	-inf	0	0	-inf	0	0	-inf	0	0	-inf	0	0	-inf	0	0	-inf	0	0	-inf	0	0	-inf	0	0	-inf	0	0	-inf	0	0	-inf	0	0	-inf	8	0	46.875	0	0	-inf	0	0	-inf	0	0	-inf	0	0	-inf	0	0	-inf	0	0	-inf	0	0	-inf	0	0	-inf	0	0	-inf	0	0	-inf	0	0	-inf	0	0	-inf	0	0	-inf	0	0	-inf	0	0	-inf	0	0	-inf	0	0	-inf	0	0	-inf	0	0	-inf	0	0	-inf	0	0	-inf	0	0	-inf	0	0	-inf	0	0	-inf	0	0	-inf	0	0	-inf	0	0	-inf	0	0	-inf	0	0	-inf	0	0	-inf	0	0	-inf	0	0	-inf	0	0	-inf	0	0	-inf	0	0	-inf	0	0	-inf	0	0	-inf	0	0	-inf	0	0	-inf	0	0	-inf	0	0	-inf	0	0	-inf	9	0	43.55555555555556	0	0	-inf	0	0	-inf	0	0	-inf	0	0	-inf	0	0	-inf	0	0	-inf	0	0	-inf	0	0	-inf	0	0	-inf	0	0	-inf	0	0	-inf	0	0	-inf	0	0	-inf	10	0	41.0	0	0	-inf	0	0	-inf	0	0	-inf	8	0	42.25	0	0	-inf	8	0	43.5	0	0	-inf	0	0	-inf	0	0	-inf	0	0	-inf	0	0	-inf	0	0	-inf	0	0	-inf	9	0	44.0	0	0	-inf	0	0	-inf	0	0	-inf	0	0	-inf	0	0	-inf	0	0	-inf	0	0	-inf	0	0	-inf	0	0	-inf	0	0	-inf	10	0	48.6	0	0	-inf	0	0	-inf	0	0	-inf	0	0	-inf	0	0	-inf	0	0	-inf	0	0	-inf	0	0	-inf	0	0	-inf	0	0	-inf	0	0	-inf	species	Deinococcus deserti
546414	8	8	47.75	0	0	-inf	0	0	-inf	0	0	-inf	0	0	-inf	0	0	-inf	0	0	-inf	0	0	-inf	0	0	-inf	0	0	-inf	7	7	42.714285714285715	0	0	-inf	0	0	-inf	9	9	46.666666666666664	0	0	-inf	0	0	-inf	0	0	-inf	0	0	-inf	0	0	-inf	0	0	-inf	0	0	-inf	0	0	-inf	0	0	-inf	0	0	-inf	0	0	-inf	0	0	-inf	0	0	-inf	0	0	-inf	0	0	-inf	0	0	-inf	0	0	-inf	0	0	-inf	0	0	-inf	0	0	-inf	0	0	-inf	0	0	-inf	0	0	-inf	0	0	-inf	11	11	50.81818181818182	0	0	-inf	0	0	-inf	0	0	-inf	0	0	-inf	0	0	-inf	0	0	-inf	0	0	-inf	0	0	-inf	0	0	-inf	0	0	-inf	0	0	-inf	0	0	-inf	0	0	-inf	0	0	-inf	0	0	-inf	0	0	-inf	0	0	-inf	0	0	-inf	0	0	-inf	0	0	-inf	0	0	-inf	0	0	-inf	0	0	-inf	0	0	-inf	0	0	-inf	0	0	-inf	0	0	-inf	0	0	-inf	0	0	-inf	0	0	-inf	0	0	-inf	0	0	-inf	0	0	-inf	0	0	-inf	0	0	-inf	0	0	-inf	0	0	-inf	0	0	-inf	0	0	-inf	0	0	-inf	0	0	-inf	0	0	-inf	0	0	-inf	0	0	-inf	0	0	-inf	0	0	-inf	0	0	-inf	0	0	-inf	0	0	-inf	0	0	-inf	0	0	-inf	0	0	-inf	0	0	-inf	0	0	-inf	0	0	-inf	0	0	-inf	0	0	-inf	0	0	-inf	0	0	-inf	0	0	-inf	8	8	46.875	0	0	-inf	0	0	-inf	0	0	-inf	0	0	-inf	0	0	-inf	0	0	-inf	0	0	-inf	0	0	-inf	0	0	-inf	0	0	-inf	0	0	-inf	0	0	-inf	0	0	-inf	0	0	-inf	0	0	-inf	0	0	-inf	0	0	-inf	0	0	-inf	0	0	-inf	0	0	-inf	0	0	-inf	0	0	-inf	0	0	-inf	0	0	-inf	0	0	-inf	0	0	-inf	0	0	-inf	0	0	-inf	0	0	-inf	0	0	-inf	0	0	-inf	0	0	-inf	0	0	-inf	0	0	-inf	0	0	-inf	0	0	-inf	0	0	-inf	0	0	-inf	0	0	-inf	0	0	-inf	0	0	-inf	0	0	-inf	9	9	43.55555555555556	0	0	-inf	0	0	-inf	0	0	-inf	0	0	-inf	0	0	-inf	0	0	-inf	0	0	-inf	0	0	-inf	0	0	-inf	0	0	-inf	0	0	-inf	0	0	-inf	0	0	-inf	10	10	41.0	0	0	-inf	0	0	-inf	0	0	-inf	8	8	42.25	0	0	-inf	8	8	43.5	0	0	-inf	0	0	-inf	0	0	-inf	0	0	-inf	0	0	-inf	0	0	-inf	0	0	-inf	9	9	44.0	0	0	-inf	0	0	-inf	0	0	-inf	0	0	-inf	0	0	-inf	0	0	-inf	0	0	-inf	0	0	-inf	0	0	-inf	0	0	-inf	10	10	48.6	0	0	-inf	0	0	-inf	0	0	-inf	0	0	-inf	0	0	-inf	0	0	-inf	0	0	-inf	0	0	-inf	0	0	-inf	0	0	-inf	0	0	-inf	strain	Deinococcus deserti VCD115
317577	11	11	43.67279614226256	0	0	-inf	0	0	-inf	0	0	-inf	0	0	-inf	0	0	-inf	0	0	-inf	0	0	-inf	0	0	-inf	7	7	43.63219154387197	0	0	-inf	0	0	-inf	0	0	-inf	0	0	-inf	0	0	-inf	0	0	-inf	10	10	43.79878289963705	0	0	-inf	11	11	42.63636363636363	0	0	-inf	0	0	-inf	0	0	-inf	0	0	-inf	0	0	-inf	0	0	-inf	0	0	-inf	0	0	-inf	0	0	-inf	0	0	-inf	0	0	-inf	0	0	-inf	0	0	-inf	0	0	-inf	7	7	44.714285714285715	0	0	-inf	0	0	-inf	0	0	-inf	0	0	-inf	0	0	-inf	13	13	43.37461982192991	0	0	-inf	0	0	-inf	0	0	-inf	0	0	-inf	0	0	-inf	0	0	-inf	0	0	-inf	0	0	-inf	0	0	-inf	0	0	-inf	8	8	43.75	0	0	-inf	0	0	-inf	0	0	-inf	0	0	-inf	0	0	-inf	9	9	42.44444444444444	0	0	-inf	0	0	-inf	0	0	-inf	0	0	-inf	0	0	-inf	0	0	-inf	0	0	-inf	0	0	-inf	0	0	-inf	0	0	-inf	0	0	-inf	0	0	-inf	0	0	-inf	0	0	-inf	0	0	-inf	0	0	-inf	0	0	-inf	0	0	-inf	0	0	-inf	0	0	-inf	0	0	-inf	0	0	-inf	0	0	-inf	0	0	-inf	0	0	-inf	0	0	-inf	0	0	-inf	0	0	-inf	0	0	-inf	0	0	-inf	0	0	-inf	0	0	-inf	0	0	-inf	0	0	-inf	0	0	-inf	0	0	-inf	0	0	-inf	0	0	-inf	0	0	-inf	0	0	-inf	0	0	-inf	0	0	-inf	0	0	-inf	0	0	-inf	0	0	-inf	0	0	-inf	0	0	-inf	0	0	-inf	0	0	-inf	0	0	-inf	0	0	-inf	0	0	-inf	0	0	-inf	0	0	-inf	0	0	-inf	0	0	-inf	0	0	-inf	0	0	-inf	0	0	-inf	0	0	-inf	0	0	-inf	8	8	42.375	0	0	-inf	0	0	-inf	0	0	-inf	0	0	-inf	0	0	-inf	0	0	-inf	0	0	-inf	0	0	-inf	0	0	-inf	0	0	-inf	0	0	-inf	13	13	43.74024811633215	0	0	-inf	0	0	-inf	0	0	-inf	46	46	43.40496410389827	8	8	42.937842428384	0	0	-inf	0	0	-inf	0	0	-inf	0	0	-inf	0	0	-inf	7	7	42.4635953955143	0	0	-inf	0	0	-inf	0	0	-inf	0	0	-inf	0	0	-inf	0	0	-inf	0	0	-inf	0	0	-inf	0	0	-inf	0	0	-inf	0	0	-inf	0	0	-inf	9	9	45.44444444444444	0	0	-inf	0	0	-inf	0	0	-inf	0	0	-inf	0	0	-inf	0	0	-inf	9	9	45.888888888888886	0	0	-inf	0	0	-inf	0	0	-inf	0	0	-inf	0	0	-inf	0	0	-inf	0	0	-inf	0	0	-inf	0	0	-inf	0	0	-inf	7	7	43.142857142857146	0	0	-inf	0	0	-inf	13	13	43.61538461538461	0	0	-inf	0	0	-inf	0	0	-inf	0	0	-inf	0	0	-inf	0	0	-inf	0	0	-inf	0	0	-inf	0	0	-inf	23	23	44.52173913043478	0	0	-inf	0	0	-inf	0	0	-inf	0	0	-inf	0	0	-inf	0	0	-inf	0	0	-inf	species	Deinococcus ficus
432329	0	0	-inf	0	0	-inf	0	0	-inf	0	0	-inf	0	0	-inf	0	0	-inf	0	0	-inf	0	0	-inf	0	0	-inf	0	0	-inf	0	0	-inf	0	0	-inf	0	0	-inf	0	0	-inf	0	0	-inf	0	0	-inf	0	0	-inf	7	0	41.622191294189626	0	0	-inf	0	0	-inf	0	0	-inf	11	0	44.90909090909091	0	0	-inf	0	0	-inf	0	0	-inf	0	0	-inf	0	0	-inf	0	0	-inf	0	0	-inf	0	0	-inf	0	0	-inf	0	0	-inf	0	0	-inf	0	0	-inf	0	0	-inf	0	0	-inf	0	0	-inf	0	0	-inf	0	0	-inf	10	0	42.9	0	0	-inf	0	0	-inf	0	0	-inf	0	0	-inf	0	0	-inf	0	0	-inf	0	0	-inf	0	0	-inf	0	0	-inf	0	0	-inf	23	0	40.130434782608695	0	0	-inf	0	0	-inf	0	0	-inf	0	0	-inf	0	0	-inf	0	0	-inf	0	0	-inf	0	0	-inf	0	0	-inf	0	0	-inf	0	0	-inf	0	0	-inf	0	0	-inf	0	0	-inf	0	0	-inf	0	0	-inf	9	0	40.0	8	0	46.778898553373274	0	0	-inf	0	0	-inf	9	0	45.55555555555556	0	0	-inf	0	0	-inf	0	0	-inf	0	0	-inf	0	0	-inf	0	0	-inf	0	0	-inf	0	0	-inf	0	0	-inf	0	0	-inf	0	0	-inf	0	0	-inf	0	0	-inf	0	0	-inf	0	0	-inf	0	0	-inf	0	0	-inf	0	0	-inf	0	0	-inf	0	0	-inf	0	0	-inf	0	0	-inf	0	0	-inf	0	0	-inf	0	0	-inf	0	0	-inf	0	0	-inf	0	0	-inf	0	0	-inf	0	0	-inf	0	0	-inf	0	0	-inf	0	0	-inf	0	0	-inf	0	0	-inf	0	0	-inf	0	0	-inf	13	0	42.15384615384615	0	0	-inf	0	0	-inf	0	0	-inf	0	0	-inf	0	0	-inf	0	0	-inf	18	0	41.033929567741644	0	0	-inf	10	1	45.556150279234785	0	0	-inf	0	0	-inf	0	0	-inf	0	0	-inf	0	0	-inf	0	0	-inf	0	0	-inf	0	0	-inf	0	0	-inf	0	0	-inf	0	0	-inf	0	0	-inf	0	0	-inf	0	0	-inf	0	0	-inf	8	0	43.41053390593274	0	0	-inf	0	0	-inf	0	0	-inf	0	0	-inf	0	0	-inf	0	0	-inf	7	0	41.142857142857146	0	0	-inf	0	0	-inf	0	0	-inf	0	0	-inf	0	0	-inf	0	0	-inf	0	0	-inf	0	0	-inf	0	0	-inf	0	0	-inf	0	0	-inf	0	0	-inf	0	0	-inf	0	0	-inf	0	0	-inf	0	0	-inf	0	0	-inf	0	0	-inf	0	0	-inf	0	0	-inf	8	0	40.625	0	0	-inf	0	0	-inf	0	0	-inf	0	0	-inf	19	0	40.1578947368421	0	0	-inf	0	0	-inf	0	0	-inf	0	0	-inf	0	0	-inf	0	0	-inf	8	0	40.0	0	0	-inf	0	0	-inf	0	0	-inf	0	0	-inf	0	0	-inf	0	0	-inf	0	0	-inf	0	0	-inf	0	0	-inf	0	0	-inf	0	0	-inf	0	0	-inf	0	0	-inf	0	0	-inf	0	0	-inf	0	0	-inf	0	0	-inf	0	0	-inf	species	Deinococcus peraridilitoris
937777	0	0	-inf	0	0	-inf	0	0	-inf	0	0	-inf	0	0	-inf	0	0	-inf	0	0	-inf	0	0	-inf	0	0	-inf	0	0	-inf	0	0	-inf	0	0	-inf	0	0	-inf	0	0	-inf	0	0	-inf	0	0	-inf	0	0	-inf	7	7	41.622191294189626	0	0	-inf	0	0	-inf	0	0	-inf	11	11	44.90909090909091	0	0	-inf	0	0	-inf	0	0	-inf	0	0	-inf	0	0	-inf	0	0	-inf	0	0	-inf	0	0	-inf	0	0	-inf	0	0	-inf	0	0	-inf	0	0	-inf	0	0	-inf	0	0	-inf	0	0	-inf	0	0	-inf	0	0	-inf	10	10	42.9	0	0	-inf	0	0	-inf	0	0	-inf	0	0	-inf	0	0	-inf	0	0	-inf	0	0	-inf	0	0	-inf	0	0	-inf	0	0	-inf	23	23	40.130434782608695	0	0	-inf	0	0	-inf	0	0	-inf	0	0	-inf	0	0	-inf	0	0	-inf	0	0	-inf	0	0	-inf	0	0	-inf	0	0	-inf	0	0	-inf	0	0	-inf	0	0	-inf	0	0	-inf	0	0	-inf	0	0	-inf	9	9	40.0	8	8	46.778898553373274	0	0	-inf	0	0	-inf	9	9	45.55555555555556	0	0	-inf	0	0	-inf	0	0	-inf	0	0	-inf	0	0	-inf	0	0	-inf	0	0	-inf	0	0	-inf	0	0	-inf	0	0	-inf	0	0	-inf	0	0	-inf	0	0	-inf	0	0	-inf	0	0	-inf	0	0	-inf	0	0	-inf	0	0	-inf	0	0	-inf	0	0	-inf	0	0	-inf	0	0	-inf	0	0	-inf	0	0	-inf	0	0	-inf	0	0	-inf	0	0	-inf	0	0	-inf	0	0	-inf	0	0	-inf	0	0	-inf	0	0	-inf	0	0	-inf	0	0	-inf	0	0	-inf	0	0	-inf	0	0	-inf	13	13	42.15384615384615	0	0	-inf	0	0	-inf	0	0	-inf	0	0	-inf	0	0	-inf	0	0	-inf	18	18	41.033929567741644	0	0	-inf	9	9	44.84016697692754	0	0	-inf	0	0	-inf	0	0	-inf	0	0	-inf	0	0	-inf	0	0	-inf	0	0	-inf	0	0	-inf	0	0	-inf	0	0	-inf	0	0	-inf	0	0	-inf	0	0	-inf	0	0	-inf	0	0	-inf	8	8	43.41053390593274	0	0	-inf	0	0	-inf	0	0	-inf	0	0	-inf	0	0	-inf	0	0	-inf	7	7	41.142857142857146	0	0	-inf	0	0	-inf	0	0	-inf	0	0	-inf	0	0	-inf	0	0	-inf	0	0	-inf	0	0	-inf	0	0	-inf	0	0	-inf	0	0	-inf	0	0	-inf	0	0	-inf	0	0	-inf	0	0	-inf	0	0	-inf	0	0	-inf	0	0	-inf	0	0	-inf	0	0	-inf	8	8	40.625	0	0	-inf	0	0	-inf	0	0	-inf	0	0	-inf	19	19	40.1578947368421	0	0	-inf	0	0	-inf	0	0	-inf	0	0	-inf	0	0	-inf	0	0	-inf	8	8	40.0	0	0	-inf	0	0	-inf	0	0	-inf	0	0	-inf	0	0	-inf	0	0	-inf	0	0	-inf	0	0	-inf	0	0	-inf	0	0	-inf	0	0	-inf	0	0	-inf	0	0	-inf	0	0	-inf	0	0	-inf	0	0	-inf	0	0	-inf	0	0	-inf	strain	Deinococcus peraridilitoris DSM 19664
502394	0	0	-inf	0	0	-inf	0	0	-inf	0	0	-inf	0	0	-inf	0	0	-inf	0	0	-inf	0	0	-inf	0	0	-inf	0	0	-inf	0	0	-inf	0	0	-inf	0	0	-inf	0	0	-inf	0	0	-inf	0	0	-inf	8	0	42.701562118716424	36	0	45.80446881936446	0	0	-inf	0	0	-inf	0	0	-inf	0	0	-inf	0	0	-inf	0	0	-inf	0	0	-inf	0	0	-inf	11	0	43.54545454545455	0	0	-inf	0	0	-inf	0	0	-inf	0	0	-inf	0	0	-inf	0	0	-inf	0	0	-inf	0	0	-inf	0	0	-inf	0	0	-inf	0	0	-inf	0	0	-inf	0	0	-inf	0	0	-inf	0	0	-inf	0	0	-inf	0	0	-inf	0	0	-inf	0	0	-inf	0	0	-inf	0	0	-inf	0	0	-inf	0	0	-inf	0	0	-inf	0	0	-inf	0	0	-inf	0	0	-inf	0	0	-inf	0	0	-inf	0	0	-inf	0	0	-inf	0	0	-inf	0	0	-inf	8	0	46.60883726010828	0	0	-inf	12	0	43.89837476367845	0	0	-inf	0	0	-inf	0	0	-inf	0	0	-inf	0	0	-inf	12	0	41.951795827844734	0	0	-inf	0	0	-inf	0	0	-inf	0	0	-inf	0	0	-inf	0	0	-inf	0	0	-inf	0	0	-inf	0	0	-inf	0	0	-inf	0	0	-inf	12	0	44.666666666666664	0	0	-inf	0	0	-inf	0	0	-inf	0	0	-inf	0	0	-inf	0	0	-inf	0	0	-inf	0	0	-inf	0	0	-inf	0	0	-inf	0	0	-inf	0	0	-inf	0	0	-inf	0	0	-inf	0	0	-inf	0	0	-inf	0	0	-inf	0	0	-inf	7	0	43.285714285714285	0	0	-inf	0	0	-inf	0	0	-inf	0	0	-inf	0	0	-inf	0	0	-inf	0	0	-inf	0	0	-inf	0	0	-inf	0	0	-inf	0	0	-inf	0	0	-inf	0	0	-inf	7	0	44.57142857142857	0	0	-inf	0	0	-inf	0	0	-inf	0	0	-inf	7	0	46.88228785446716	0	0	-inf	0	0	-inf	0	0	-inf	0	0	-inf	0	0	-inf	0	0	-inf	0	0	-inf	0	0	-inf	0	0	-inf	0	0	-inf	0	0	-inf	17	0	43.20829527426452	8	0	41.7715630820756	0	0	-inf	0	0	-inf	19	0	47.8421052631579	0	0	-inf	0	0	-inf	0	0	-inf	0	0	-inf	0	0	-inf	0	0	-inf	15	0	43.666666666666664	0	0	-inf	0	0	-inf	7	0	54.857142857142854	0	0	-inf	0	0	-inf	0	0	-inf	0	0	-inf	0	0	-inf	7	0	45.714285714285715	0	0	-inf	0	0	-inf	0	0	-inf	7	0	43.857142857142854	0	0	-inf	21	0	43.333333333333336	0	0	-inf	0	0	-inf	7	0	46.714285714285715	0	0	-inf	17	0	51.88235294117647	0	0	-inf	9	0	45.0	43	0	47.30232558139535	0	0	-inf	0	0	-inf	0	0	-inf	0	0	-inf	0	0	-inf	9	0	45.333333333333336	0	0	-inf	19	0	43.36842105263158	14	0	44.57142857142857	10	0	43.5	7	0	47.142857142857146	0	0	-inf	0	0	-inf	0	0	-inf	0	0	-inf	0	0	-inf	0	0	-inf	0	0	-inf	0	0	-inf	0	0	-inf	9	0	42.22222222222222	0	0	-inf	9	0	48.22222222222222	0	0	-inf	0	0	-inf	7	0	44.42857142857143	0	0	-inf	0	0	-inf	species	Deinococcus gobiensis
745776	0	0	-inf	0	0	-inf	0	0	-inf	0	0	-inf	0	0	-inf	0	0	-inf	0	0	-inf	0	0	-inf	0	0	-inf	0	0	-inf	0	0	-inf	0	0	-inf	0	0	-inf	0	0	-inf	0	0	-inf	0	0	-inf	8	8	42.701562118716424	36	36	45.80446881936446	0	0	-inf	0	0	-inf	0	0	-inf	0	0	-inf	0	0	-inf	0	0	-inf	0	0	-inf	0	0	-inf	11	11	43.54545454545455	0	0	-inf	0	0	-inf	0	0	-inf	0	0	-inf	0	0	-inf	0	0	-inf	0	0	-inf	0	0	-inf	0	0	-inf	0	0	-inf	0	0	-inf	0	0	-inf	0	0	-inf	0	0	-inf	0	0	-inf	0	0	-inf	0	0	-inf	0	0	-inf	0	0	-inf	0	0	-inf	0	0	-inf	0	0	-inf	0	0	-inf	0	0	-inf	0	0	-inf	0	0	-inf	0	0	-inf	0	0	-inf	0	0	-inf	0	0	-inf	0	0	-inf	0	0	-inf	0	0	-inf	8	8	46.60883726010828	0	0	-inf	12	12	43.89837476367845	0	0	-inf	0	0	-inf	0	0	-inf	0	0	-inf	0	0	-inf	12	12	41.951795827844734	0	0	-inf	0	0	-inf	0	0	-inf	0	0	-inf	0	0	-inf	0	0	-inf	0	0	-inf	0	0	-inf	0	0	-inf	0	0	-inf	0	0	-inf	12	12	44.666666666666664	0	0	-inf	0	0	-inf	0	0	-inf	0	0	-inf	0	0	-inf	0	0	-inf	0	0	-inf	0	0	-inf	0	0	-inf	0	0	-inf	0	0	-inf	0	0	-inf	0	0	-inf	0	0	-inf	0	0	-inf	0	0	-inf	0	0	-inf	0	0	-inf	7	7	43.285714285714285	0	0	-inf	0	0	-inf	0	0	-inf	0	0	-inf	0	0	-inf	0	0	-inf	0	0	-inf	0	0	-inf	0	0	-inf	0	0	-inf	0	0	-inf	0	0	-inf	0	0	-inf	7	7	44.57142857142857	0	0	-inf	0	0	-inf	0	0	-inf	0	0	-inf	7	7	46.88228785446716	0	0	-inf	0	0	-inf	0	0	-inf	0	0	-inf	0	0	-inf	0	0	-inf	0	0	-inf	0	0	-inf	0	0	-inf	0	0	-inf	0	0	-inf	17	17	43.20829527426452	8	8	41.7715630820756	0	0	-inf	0	0	-inf	19	19	47.8421052631579	0	0	-inf	0	0	-inf	0	0	-inf	0	0	-inf	0	0	-inf	0	0	-inf	15	15	43.666666666666664	0	0	-inf	0	0	-inf	7	7	54.857142857142854	0	0	-inf	0	0	-inf	0	0	-inf	0	0	-inf	0	0	-inf	7	7	45.714285714285715	0	0	-inf	0	0	-inf	0	0	-inf	7	7	43.857142857142854	0	0	-inf	21	21	43.333333333333336	0	0	-inf	0	0	-inf	7	7	46.714285714285715	0	0	-inf	17	17	51.88235294117647	0	0	-inf	9	9	45.0	43	43	47.30232558139535	0	0	-inf	0	0	-inf	0	0	-inf	0	0	-inf	0	0	-inf	9	9	45.333333333333336	0	0	-inf	19	19	43.36842105263158	14	14	44.57142857142857	10	10	43.5	7	7	47.142857142857146	0	0	-inf	0	0	-inf	0	0	-inf	0	0	-inf	0	0	-inf	0	0	-inf	0	0	-inf	0	0	-inf	0	0	-inf	9	9	42.22222222222222	0	0	-inf	9	9	48.22222222222222	0	0	-inf	0	0	-inf	7	7	44.42857142857143	0	0	-inf	0	0	-inf	strain	Deinococcus gobiensis I-0
980427	0	0	-inf	0	0	-inf	0	0	-inf	0	0	-inf	0	0	-inf	0	0	-inf	0	0	-inf	0	0	-inf	0	0	-inf	9	9	41.207784187232086	0	0	-inf	0	0	-inf	0	0	-inf	0	0	-inf	0	0	-inf	0	0	-inf	18	10	41.93645373120261	17	0	42.34283232556094	7	7	42.0	21	1	41.714285714285715	0	0	-inf	0	0	-inf	0	0	-inf	0	0	-inf	0	0	-inf	0	0	-inf	0	0	-inf	0	0	-inf	0	0	-inf	0	0	-inf	0	0	-inf	0	0	-inf	0	0	-inf	12	12	42.583333333333336	0	0	-inf	0	0	-inf	0	0	-inf	0	0	-inf	0	0	-inf	9	1	56.22222222222222	0	0	-inf	7	7	44.628649920914654	0	0	-inf	0	0	-inf	16	8	42.637683813591934	0	0	-inf	0	0	-inf	0	0	-inf	0	0	-inf	0	0	-inf	0	0	-inf	0	0	-inf	0	0	-inf	0	0	-inf	13	13	43.15384615384615	0	0	-inf	0	0	-inf	0	0	-inf	7	7	47.142857142857146	0	0	-inf	0	0	-inf	0	0	-inf	32	22	45.39155618600125	0	0	-inf	25	25	42.96	0	0	-inf	0	0	-inf	0	0	-inf	28	28	45.103530410880076	0	0	-inf	8	8	43.28500309789224	0	0	-inf	0	0	-inf	11	11	42.72727272727273	15	2	43.838246272473576	0	0	-inf	0	0	-inf	0	0	-inf	0	0	-inf	0	0	-inf	0	0	-inf	0	0	-inf	0	0	-inf	0	0	-inf	0	0	-inf	0	0	-inf	0	0	-inf	0	0	-inf	0	0	-inf	0	0	-inf	0	0	-inf	0	0	-inf	13	13	43.69230769230769	0	0	-inf	0	0	-inf	0	0	-inf	0	0	-inf	0	0	-inf	0	0	-inf	0	0	-inf	0	0	-inf	0	0	-inf	0	0	-inf	0	0	-inf	0	0	-inf	0	0	-inf	0	0	-inf	0	0	-inf	0	0	-inf	0	0	-inf	0	0	-inf	0	0	-inf	13	13	43.53846153846154	0	0	-inf	0	0	-inf	0	0	-inf	0	0	-inf	0	0	-inf	31	5	41.97940346635981	0	0	-inf	0	0	-inf	0	0	-inf	10	10	49.36816441593117	0	0	-inf	8	8	42.62695264839553	0	0	-inf	0	0	-inf	0	0	-inf	9	9	44.2475366564019	0	0	-inf	27	8	43.14800794032265	0	0	-inf	0	0	-inf	0	0	-inf	9	9	55.00321721981699	9	9	45.0581161388457	0	0	-inf	0	0	-inf	0	0	-inf	0	0	-inf	0	0	-inf	9	9	51.314763086705845	0	0	-inf	0	0	-inf	0	0	-inf	0	0	-inf	0	0	-inf	0	0	-inf	0	0	-inf	0	0	-inf	0	0	-inf	0	0	-inf	0	0	-inf	7	7	42.603570557066114	0	0	-inf	0	0	-inf	0	0	-inf	0	0	-inf	0	0	-inf	0	0	-inf	0	0	-inf	82	82	44.34146341463415	0	0	-inf	0	0	-inf	8	8	44.5	0	0	-inf	0	0	-inf	0	0	-inf	0	0	-inf	0	0	-inf	8	8	42.5	12	3	42.333333333333336	0	0	-inf	0	0	-inf	0	0	-inf	0	0	-inf	0	0	-inf	0	0	-inf	16	6	43.6875	16	0	42.0625	8	8	42.5	0	0	-inf	0	0	-inf	24	2	41.958333333333336	0	0	-inf	17	17	43.94117647058823	0	0	-inf	7	7	43.42857142857143	0	0	-inf	0	0	-inf	0	0	-inf	0	0	-inf	0	0	-inf	species	Deinococcus wulumuqiensis
1288484	0	0	-inf	0	0	-inf	0	0	-inf	0	0	-inf	0	0	-inf	0	0	-inf	0	0	-inf	0	0	-inf	0	0	-inf	0	0	-inf	0	0	-inf	0	0	-inf	0	0	-inf	0	0	-inf	0	0	-inf	0	0	-inf	8	8	42.130208871669026	17	17	42.34283232556094	0	0	-inf	20	20	41.65	0	0	-inf	0	0	-inf	0	0	-inf	0	0	-inf	0	0	-inf	0	0	-inf	0	0	-inf	0	0	-inf	0	0	-inf	0	0	-inf	0	0	-inf	0	0	-inf	0	0	-inf	0	0	-inf	0	0	-inf	0	0	-inf	0	0	-inf	0	0	-inf	0	0	-inf	8	8	58.25	0	0	-inf	0	0	-inf	0	0	-inf	0	0	-inf	8	8	42.25	0	0	-inf	0	0	-inf	0	0	-inf	0	0	-inf	0	0	-inf	0	0	-inf	0	0	-inf	0	0	-inf	0	0	-inf	0	0	-inf	0	0	-inf	0	0	-inf	0	0	-inf	0	0	-inf	0	0	-inf	0	0	-inf	0	0	-inf	10	10	42.576955262170046	0	0	-inf	0	0	-inf	0	0	-inf	0	0	-inf	0	0	-inf	0	0	-inf	0	0	-inf	0	0	-inf	0	0	-inf	0	0	-inf	0	0	-inf	13	13	42.05066410552913	0	0	-inf	0	0	-inf	0	0	-inf	0	0	-inf	0	0	-inf	0	0	-inf	0	0	-inf	0	0	-inf	0	0	-inf	0	0	-inf	0	0	-inf	0	0	-inf	0	0	-inf	0	0	-inf	0	0	-inf	0	0	-inf	0	0	-inf	0	0	-inf	0	0	-inf	0	0	-inf	0	0	-inf	0	0	-inf	0	0	-inf	0	0	-inf	0	0	-inf	0	0	-inf	0	0	-inf	0	0	-inf	0	0	-inf	0	0	-inf	0	0	-inf	0	0	-inf	0	0	-inf	0	0	-inf	0	0	-inf	0	0	-inf	0	0	-inf	0	0	-inf	0	0	-inf	0	0	-inf	0	0	-inf	0	0	-inf	0	0	-inf	26	26	42.20621182527516	0	0	-inf	0	0	-inf	0	0	-inf	0	0	-inf	0	0	-inf	0	0	-inf	0	0	-inf	0	0	-inf	0	0	-inf	0	0	-inf	0	0	-inf	19	19	43.32889636806285	0	0	-inf	0	0	-inf	0	0	-inf	0	0	-inf	0	0	-inf	0	0	-inf	0	0	-inf	0	0	-inf	0	0	-inf	0	0	-inf	0	0	-inf	0	0	-inf	0	0	-inf	0	0	-inf	0	0	-inf	0	0	-inf	0	0	-inf	0	0	-inf	0	0	-inf	0	0	-inf	0	0	-inf	0	0	-inf	0	0	-inf	0	0	-inf	0	0	-inf	0	0	-inf	0	0	-inf	0	0	-inf	0	0	-inf	0	0	-inf	0	0	-inf	0	0	-inf	0	0	-inf	0	0	-inf	0	0	-inf	0	0	-inf	0	0	-inf	0	0	-inf	0	0	-inf	0	0	-inf	9	9	42.111111111111114	0	0	-inf	0	0	-inf	0	0	-inf	0	0	-inf	0	0	-inf	0	0	-inf	10	10	42.6	16	16	42.0625	0	0	-inf	0	0	-inf	0	0	-inf	22	22	41.81818181818182	0	0	-inf	0	0	-inf	0	0	-inf	0	0	-inf	0	0	-inf	0	0	-inf	0	0	-inf	0	0	-inf	0	0	-inf	strain	Deinococcus wulumuqiensis R12
1182568	9	9	41.111111111111114	0	0	-inf	0	0	-inf	0	0	-inf	0	0	-inf	0	0	-inf	0	0	-inf	0	0	-inf	0	0	-inf	0	0	-inf	0	0	-inf	0	0	-inf	0	0	-inf	7	7	40.857142857142854	0	0	-inf	0	0	-inf	7	7	42.9718396498451	0	0	-inf	0	0	-inf	0	0	-inf	0	0	-inf	0	0	-inf	0	0	-inf	0	0	-inf	0	0	-inf	0	0	-inf	0	0	-inf	0	0	-inf	8	8	44.375	0	0	-inf	0	0	-inf	0	0	-inf	0	0	-inf	0	0	-inf	0	0	-inf	0	0	-inf	0	0	-inf	8	8	46.25	0	0	-inf	9	9	43.44444444444444	0	0	-inf	0	0	-inf	0	0	-inf	0	0	-inf	0	0	-inf	0	0	-inf	0	0	-inf	0	0	-inf	0	0	-inf	0	0	-inf	23	23	47.91304347826087	0	0	-inf	0	0	-inf	0	0	-inf	0	0	-inf	0	0	-inf	0	0	-inf	0	0	-inf	0	0	-inf	0	0	-inf	7	7	49.42857142857143	11	11	53.63636363636363	0	0	-inf	7	7	44.857142857142854	0	0	-inf	0	0	-inf	0	0	-inf	0	0	-inf	0	0	-inf	0	0	-inf	0	0	-inf	0	0	-inf	0	0	-inf	0	0	-inf	0	0	-inf	0	0	-inf	0	0	-inf	0	0	-inf	0	0	-inf	0	0	-inf	0	0	-inf	0	0	-inf	0	0	-inf	0	0	-inf	0	0	-inf	0	0	-inf	0	0	-inf	0	0	-inf	0	0	-inf	0	0	-inf	0	0	-inf	0	0	-inf	0	0	-inf	0	0	-inf	0	0	-inf	0	0	-inf	0	0	-inf	0	0	-inf	0	0	-inf	0	0	-inf	0	0	-inf	0	0	-inf	0	0	-inf	0	0	-inf	0	0	-inf	0	0	-inf	0	0	-inf	0	0	-inf	11	11	51.27272727272727	0	0	-inf	0	0	-inf	0	0	-inf	0	0	-inf	0	0	-inf	0	0	-inf	0	0	-inf	0	0	-inf	0	0	-inf	0	0	-inf	0	0	-inf	0	0	-inf	0	0	-inf	0	0	-inf	0	0	-inf	0	0	-inf	7	7	48.42857142857143	0	0	-inf	0	0	-inf	0	0	-inf	0	0	-inf	10	10	42.640063693621514	0	0	-inf	0	0	-inf	0	0	-inf	0	0	-inf	0	0	-inf	0	0	-inf	0	0	-inf	0	0	-inf	0	0	-inf	0	0	-inf	0	0	-inf	0	0	-inf	0	0	-inf	8	8	49.375	0	0	-inf	0	0	-inf	0	0	-inf	0	0	-inf	0	0	-inf	0	0	-inf	0	0	-inf	0	0	-inf	0	0	-inf	0	0	-inf	0	0	-inf	0	0	-inf	12	12	41.833333333333336	0	0	-inf	0	0	-inf	0	0	-inf	0	0	-inf	0	0	-inf	0	0	-inf	0	0	-inf	0	0	-inf	8	8	40.0	0	0	-inf	11	11	52.54545454545455	0	0	-inf	0	0	-inf	0	0	-inf	0	0	-inf	0	0	-inf	0	0	-inf	7	7	47.142857142857146	0	0	-inf	0	0	-inf	0	0	-inf	0	0	-inf	0	0	-inf	0	0	-inf	0	0	-inf	0	0	-inf	0	0	-inf	0	0	-inf	0	0	-inf	0	0	-inf	0	0	-inf	0	0	-inf	0	0	-inf	0	0	-inf	0	0	-inf	species	Deinococcus puniceus
1211322	0	0	-inf	0	0	-inf	0	0	-inf	0	0	-inf	0	0	-inf	0	0	-inf	0	0	-inf	0	0	-inf	0	0	-inf	0	0	-inf	0	0	-inf	0	0	-inf	0	0	-inf	0	0	-inf	0	0	-inf	0	0	-inf	0	0	-inf	0	0	-inf	0	0	-inf	0	0	-inf	0	0	-inf	0	0	-inf	0	0	-inf	0	0	-inf	0	0	-inf	0	0	-inf	0	0	-inf	0	0	-inf	0	0	-inf	0	0	-inf	0	0	-inf	0	0	-inf	0	0	-inf	0	0	-inf	0	0	-inf	0	0	-inf	0	0	-inf	0	0	-inf	0	0	-inf	18	18	40.94444444444444	0	0	-inf	0	0	-inf	0	0	-inf	0	0	-inf	0	0	-inf	0	0	-inf	0	0	-inf	0	0	-inf	0	0	-inf	0	0	-inf	0	0	-inf	0	0	-inf	0	0	-inf	0	0	-inf	0	0	-inf	0	0	-inf	0	0	-inf	0	0	-inf	0	0	-inf	0	0	-inf	8	8	41.79264926176808	0	0	-inf	0	0	-inf	0	0	-inf	0	0	-inf	0	0	-inf	0	0	-inf	0	0	-inf	0	0	-inf	0	0	-inf	0	0	-inf	0	0	-inf	0	0	-inf	0	0	-inf	0	0	-inf	0	0	-inf	0	0	-inf	0	0	-inf	0	0	-inf	0	0	-inf	0	0	-inf	0	0	-inf	0	0	-inf	0	0	-inf	0	0	-inf	0	0	-inf	0	0	-inf	0	0	-inf	0	0	-inf	0	0	-inf	0	0	-inf	0	0	-inf	0	0	-inf	0	0	-inf	0	0	-inf	0	0	-inf	0	0	-inf	0	0	-inf	0	0	-inf	0	0	-inf	0	0	-inf	0	0	-inf	0	0	-inf	0	0	-inf	0	0	-inf	0	0	-inf	0	0	-inf	0	0	-inf	0	0	-inf	0	0	-inf	0	0	-inf	0	0	-inf	0	0	-inf	0	0	-inf	0	0	-inf	0	0	-inf	0	0	-inf	0	0	-inf	0	0	-inf	0	0	-inf	0	0	-inf	0	0	-inf	0	0	-inf	0	0	-inf	0	0	-inf	0	0	-inf	0	0	-inf	0	0	-inf	0	0	-inf	0	0	-inf	0	0	-inf	0	0	-inf	0	0	-inf	0	0	-inf	11	11	42.18181818181818	0	0	-inf	0	0	-inf	0	0	-inf	0	0	-inf	0	0	-inf	0	0	-inf	0	0	-inf	0	0	-inf	0	0	-inf	0	0	-inf	0	0	-inf	0	0	-inf	0	0	-inf	0	0	-inf	0	0	-inf	0	0	-inf	0	0	-inf	0	0	-inf	0	0	-inf	0	0	-inf	0	0	-inf	0	0	-inf	0	0	-inf	0	0	-inf	0	0	-inf	0	0	-inf	0	0	-inf	0	0	-inf	0	0	-inf	0	0	-inf	0	0	-inf	0	0	-inf	0	0	-inf	0	0	-inf	0	0	-inf	0	0	-inf	0	0	-inf	0	0	-inf	0	0	-inf	0	0	-inf	0	0	-inf	0	0	-inf	0	0	-inf	0	0	-inf	0	0	-inf	0	0	-inf	0	0	-inf	0	0	-inf	0	0	-inf	0	0	-inf	0	0	-inf	0	0	-inf	0	0	-inf	0	0	-inf	0	0	-inf	0	0	-inf	0	0	-inf	0	0	-inf	species	Deinococcus metallilatus
1309411	0	0	-inf	0	0	-inf	0	0	-inf	0	0	-inf	0	0	-inf	0	0	-inf	0	0	-inf	0	0	-inf	0	0	-inf	0	0	-inf	0	0	-inf	0	0	-inf	0	0	-inf	0	0	-inf	0	0	-inf	0	0	-inf	10	10	40.9	0	0	-inf	0	0	-inf	0	0	-inf	0	0	-inf	0	0	-inf	0	0	-inf	0	0	-inf	0	0	-inf	0	0	-inf	0	0	-inf	0	0	-inf	0	0	-inf	0	0	-inf	0	0	-inf	0	0	-inf	0	0	-inf	0	0	-inf	0	0	-inf	0	0	-inf	0	0	-inf	0	0	-inf	0	0	-inf	0	0	-inf	0	0	-inf	0	0	-inf	0	0	-inf	0	0	-inf	11	11	42.47926017908655	0	0	-inf	0	0	-inf	0	0	-inf	0	0	-inf	0	0	-inf	0	0	-inf	0	0	-inf	0	0	-inf	0	0	-inf	0	0	-inf	0	0	-inf	0	0	-inf	0	0	-inf	0	0	-inf	0	0	-inf	0	0	-inf	0	0	-inf	0	0	-inf	0	0	-inf	0	0	-inf	0	0	-inf	0	0	-inf	0	0	-inf	0	0	-inf	0	0	-inf	0	0	-inf	0	0	-inf	0	0	-inf	0	0	-inf	0	0	-inf	0	0	-inf	0	0	-inf	0	0	-inf	0	0	-inf	0	0	-inf	0	0	-inf	0	0	-inf	0	0	-inf	0	0	-inf	0	0	-inf	0	0	-inf	0	0	-inf	0	0	-inf	0	0	-inf	0	0	-inf	0	0	-inf	0	0	-inf	0	0	-inf	0	0	-inf	0	0	-inf	0	0	-inf	0	0	-inf	0	0	-inf	0	0	-inf	0	0	-inf	0	0	-inf	0	0	-inf	0	0	-inf	0	0	-inf	0	0	-inf	0	0	-inf	0	0	-inf	0	0	-inf	0	0	-inf	0	0	-inf	0	0	-inf	0	0	-inf	0	0	-inf	0	0	-inf	0	0	-inf	7	7	40.857142857142854	0	0	-inf	0	0	-inf	0	0	-inf	0	0	-inf	0	0	-inf	0	0	-inf	0	0	-inf	0	0	-inf	0	0	-inf	0	0	-inf	0	0	-inf	0	0	-inf	0	0	-inf	0	0	-inf	0	0	-inf	0	0	-inf	0	0	-inf	0	0	-inf	11	11	41.40230370973671	0	0	-inf	0	0	-inf	0	0	-inf	0	0	-inf	0	0	-inf	0	0	-inf	0	0	-inf	13	13	40.92307692307692	0	0	-inf	0	0	-inf	0	0	-inf	0	0	-inf	0	0	-inf	0	0	-inf	0	0	-inf	0	0	-inf	0	0	-inf	0	0	-inf	0	0	-inf	0	0	-inf	0	0	-inf	0	0	-inf	0	0	-inf	0	0	-inf	0	0	-inf	0	0	-inf	0	0	-inf	0	0	-inf	0	0	-inf	0	0	-inf	0	0	-inf	0	0	-inf	0	0	-inf	0	0	-inf	0	0	-inf	0	0	-inf	0	0	-inf	0	0	-inf	0	0	-inf	0	0	-inf	0	0	-inf	0	0	-inf	0	0	-inf	0	0	-inf	0	0	-inf	0	0	-inf	0	0	-inf	0	0	-inf	0	0	-inf	0	0	-inf	0	0	-inf	0	0	-inf	0	0	-inf	0	0	-inf	0	0	-inf	0	0	-inf	0	0	-inf	0	0	-inf	species	Deinococcus soli (ex Cha et al. 2016)
1768108	17	17	44.705882352941174	0	0	-inf	8	8	51.83279567654475	0	0	-inf	0	0	-inf	0	0	-inf	7	7	43.0	8	8	42.0	0	0	-inf	0	0	-inf	8	8	45.875	0	0	-inf	0	0	-inf	20	20	42.7	0	0	-inf	0	0	-inf	32	32	43.625	12	12	50.999745368106225	7	7	41.285714285714285	0	0	-inf	0	0	-inf	0	0	-inf	0	0	-inf	0	0	-inf	0	0	-inf	0	0	-inf	0	0	-inf	0	0	-inf	0	0	-inf	0	0	-inf	0	0	-inf	11	11	45.27272727272727	0	0	-inf	9	9	45.74427608998167	8	8	50.625	10	10	41.6	0	0	-inf	0	0	-inf	0	0	-inf	15	15	48.770257645224085	0	0	-inf	0	0	-inf	0	0	-inf	0	0	-inf	9	9	44.53853632853017	0	0	-inf	0	0	-inf	0	0	-inf	0	0	-inf	0	0	-inf	7	7	48.13088303248864	0	0	-inf	0	0	-inf	0	0	-inf	0	0	-inf	0	0	-inf	0	0	-inf	0	0	-inf	8	8	45.375	0	0	-inf	12	12	45.166666666666664	0	0	-inf	18	18	45.34660327379155	9	9	43.111111111111114	0	0	-inf	0	0	-inf	0	0	-inf	0	0	-inf	35	35	45.522644706593766	0	0	-inf	0	0	-inf	0	0	-inf	0	0	-inf	10	10	45.5	12	12	46.0	0	0	-inf	0	0	-inf	0	0	-inf	0	0	-inf	7	7	42.0	0	0	-inf	0	0	-inf	0	0	-inf	0	0	-inf	0	0	-inf	0	0	-inf	0	0	-inf	0	0	-inf	0	0	-inf	0	0	-inf	0	0	-inf	0	0	-inf	0	0	-inf	0	0	-inf	0	0	-inf	0	0	-inf	0	0	-inf	0	0	-inf	0	0	-inf	11	11	47.09090909090909	0	0	-inf	0	0	-inf	0	0	-inf	0	0	-inf	0	0	-inf	0	0	-inf	0	0	-inf	8	8	44.875	0	0	-inf	7	7	41.616853971763476	0	0	-inf	0	0	-inf	0	0	-inf	0	0	-inf	12	12	45.0	0	0	-inf	0	0	-inf	0	0	-inf	61	61	46.95697127885361	0	0	-inf	0	0	-inf	0	0	-inf	15	15	42.06666666666667	0	0	-inf	0	0	-inf	0	0	-inf	0	0	-inf	0	0	-inf	12	12	45.313056559026535	0	0	-inf	8	8	49.5	0	0	-inf	0	0	-inf	7	7	45.72525851725866	48	48	45.035663182680686	8	8	45.5	0	0	-inf	7	7	46.0	0	0	-inf	0	0	-inf	0	0	-inf	7	7	42.22867132745002	0	0	-inf	0	0	-inf	17	17	47.527562256142566	0	0	-inf	0	0	-inf	0	0	-inf	7	7	45.142857142857146	0	0	-inf	13	13	42.15384615384615	0	0	-inf	0	0	-inf	0	0	-inf	10	10	45.63411940941446	0	0	-inf	8	8	47.25	0	0	-inf	0	0	-inf	0	0	-inf	0	0	-inf	10	10	46.2	18	18	42.94444444444444	8	8	42.0	14	14	50.785714285714285	0	0	-inf	0	0	-inf	0	0	-inf	9	9	41.55555555555556	0	0	-inf	12	12	44.916666666666664	17	17	46.470588235294116	16	16	48.0	0	0	-inf	0	0	-inf	7	7	43.285714285714285	0	0	-inf	0	0	-inf	0	0	-inf	0	0	-inf	12	12	43.583333333333336	0	0	-inf	0	0	-inf	0	0	-inf	0	0	-inf	24	24	45.916666666666664	0	0	-inf	10	10	42.6	0	0	-inf	0	0	-inf	7	7	46.714285714285715	0	0	-inf	36	36	42.47222222222222	species	Deinococcus actinosclerus
1889240	0	0	-inf	0	0	-inf	0	0	-inf	0	0	-inf	0	0	-inf	0	0	-inf	0	0	-inf	0	0	-inf	0	0	-inf	0	0	-inf	0	0	-inf	0	0	-inf	0	0	-inf	0	0	-inf	0	0	-inf	0	0	-inf	0	0	-inf	0	0	-inf	0	0	-inf	0	0	-inf	0	0	-inf	0	0	-inf	0	0	-inf	0	0	-inf	0	0	-inf	0	0	-inf	0	0	-inf	0	0	-inf	0	0	-inf	7	7	42.59575859808409	0	0	-inf	0	0	-inf	0	0	-inf	0	0	-inf	0	0	-inf	0	0	-inf	0	0	-inf	0	0	-inf	0	0	-inf	17	17	41.69922884840947	0	0	-inf	0	0	-inf	0	0	-inf	0	0	-inf	0	0	-inf	0	0	-inf	0	0	-inf	0	0	-inf	0	0	-inf	0	0	-inf	14	14	41.0	0	0	-inf	0	0	-inf	0	0	-inf	0	0	-inf	0	0	-inf	0	0	-inf	0	0	-inf	0	0	-inf	0	0	-inf	0	0	-inf	0	0	-inf	0	0	-inf	0	0	-inf	0	0	-inf	0	0	-inf	0	0	-inf	0	0	-inf	0	0	-inf	0	0	-inf	0	0	-inf	0	0	-inf	0	0	-inf	0	0	-inf	0	0	-inf	0	0	-inf	0	0	-inf	0	0	-inf	0	0	-inf	0	0	-inf	0	0	-inf	0	0	-inf	0	0	-inf	0	0	-inf	0	0	-inf	0	0	-inf	0	0	-inf	0	0	-inf	0	0	-inf	0	0	-inf	0	0	-inf	0	0	-inf	0	0	-inf	0	0	-inf	0	0	-inf	0	0	-inf	0	0	-inf	0	0	-inf	0	0	-inf	0	0	-inf	0	0	-inf	0	0	-inf	0	0	-inf	0	0	-inf	0	0	-inf	0	0	-inf	0	0	-inf	0	0	-inf	0	0	-inf	0	0	-inf	0	0	-inf	0	0	-inf	0	0	-inf	0	0	-inf	0	0	-inf	0	0	-inf	0	0	-inf	0	0	-inf	0	0	-inf	0	0	-inf	0	0	-inf	0	0	-inf	8	8	41.0	0	0	-inf	0	0	-inf	0	0	-inf	0	0	-inf	0	0	-inf	0	0	-inf	0	0	-inf	0	0	-inf	0	0	-inf	0	0	-inf	0	0	-inf	62	62	41.270763936715056	0	0	-inf	0	0	-inf	0	0	-inf	0	0	-inf	0	0	-inf	0	0	-inf	33	33	41.49762272527687	0	0	-inf	0	0	-inf	0	0	-inf	0	0	-inf	0	0	-inf	0	0	-inf	0	0	-inf	0	0	-inf	0	0	-inf	0	0	-inf	0	0	-inf	0	0	-inf	0	0	-inf	0	0	-inf	0	0	-inf	0	0	-inf	0	0	-inf	0	0	-inf	0	0	-inf	0	0	-inf	0	0	-inf	11	11	40.81818181818182	0	0	-inf	0	0	-inf	0	0	-inf	0	0	-inf	0	0	-inf	0	0	-inf	12	12	41.333333333333336	0	0	-inf	0	0	-inf	0	0	-inf	0	0	-inf	0	0	-inf	0	0	-inf	0	0	-inf	0	0	-inf	0	0	-inf	0	0	-inf	0	0	-inf	0	0	-inf	0	0	-inf	0	0	-inf	0	0	-inf	0	0	-inf	0	0	-inf	0	0	-inf	0	0	-inf	0	0	-inf	0	0	-inf	0	0	-inf	species	Deinococcus rubellus
2202254	0	0	-inf	0	0	-inf	0	0	-inf	0	0	-inf	0	0	-inf	0	0	-inf	0	0	-inf	0	0	-inf	0	0	-inf	0	0	-inf	0	0	-inf	0	0	-inf	0	0	-inf	0	0	-inf	0	0	-inf	0	0	-inf	0	0	-inf	0	0	-inf	0	0	-inf	14	14	42.142857142857146	0	0	-inf	0	0	-inf	0	0	-inf	0	0	-inf	0	0	-inf	0	0	-inf	0	0	-inf	0	0	-inf	0	0	-inf	0	0	-inf	0	0	-inf	0	0	-inf	0	0	-inf	0	0	-inf	0	0	-inf	0	0	-inf	0	0	-inf	0	0	-inf	0	0	-inf	11	11	44.09090909090909	0	0	-inf	0	0	-inf	0	0	-inf	0	0	-inf	0	0	-inf	0	0	-inf	0	0	-inf	0	0	-inf	0	0	-inf	0	0	-inf	0	0	-inf	0	0	-inf	0	0	-inf	0	0	-inf	0	0	-inf	0	0	-inf	0	0	-inf	0	0	-inf	0	0	-inf	0	0	-inf	0	0	-inf	0	0	-inf	0	0	-inf	0	0	-inf	0	0	-inf	0	0	-inf	0	0	-inf	0	0	-inf	0	0	-inf	0	0	-inf	0	0	-inf	0	0	-inf	0	0	-inf	0	0	-inf	0	0	-inf	0	0	-inf	0	0	-inf	0	0	-inf	0	0	-inf	0	0	-inf	0	0	-inf	0	0	-inf	0	0	-inf	0	0	-inf	0	0	-inf	0	0	-inf	0	0	-inf	0	0	-inf	0	0	-inf	0	0	-inf	0	0	-inf	0	0	-inf	0	0	-inf	0	0	-inf	0	0	-inf	0	0	-inf	0	0	-inf	0	0	-inf	0	0	-inf	0	0	-inf	0	0	-inf	0	0	-inf	0	0	-inf	0	0	-inf	0	0	-inf	0	0	-inf	0	0	-inf	0	0	-inf	0	0	-inf	0	0	-inf	0	0	-inf	0	0	-inf	0	0	-inf	0	0	-inf	9	9	42.99175822618584	0	0	-inf	0	0	-inf	0	0	-inf	0	0	-inf	0	0	-inf	0	0	-inf	0	0	-inf	0	0	-inf	0	0	-inf	0	0	-inf	0	0	-inf	0	0	-inf	0	0	-inf	0	0	-inf	0	0	-inf	0	0	-inf	0	0	-inf	0	0	-inf	0	0	-inf	9	9	46.95849064796177	0	0	-inf	0	0	-inf	0	0	-inf	0	0	-inf	0	0	-inf	0	0	-inf	19	19	46.00894680421947	0	0	-inf	0	0	-inf	0	0	-inf	0	0	-inf	0	0	-inf	0	0	-inf	0	0	-inf	0	0	-inf	0	0	-inf	0	0	-inf	0	0	-inf	0	0	-inf	0	0	-inf	0	0	-inf	0	0	-inf	7	7	46.42857142857143	0	0	-inf	0	0	-inf	0	0	-inf	0	0	-inf	0	0	-inf	0	0	-inf	0	0	-inf	0	0	-inf	0	0	-inf	0	0	-inf	0	0	-inf	0	0	-inf	0	0	-inf	0	0	-inf	0	0	-inf	0	0	-inf	0	0	-inf	0	0	-inf	0	0	-inf	0	0	-inf	0	0	-inf	0	0	-inf	0	0	-inf	0	0	-inf	0	0	-inf	0	0	-inf	0	0	-inf	0	0	-inf	0	0	-inf	0	0	-inf	0	0	-inf	0	0	-inf	0	0	-inf	0	0	-inf	0	0	-inf	species	Deinococcus irradiatisoli
2489213	0	0	-inf	0	0	-inf	0	0	-inf	0	0	-inf	0	0	-inf	0	0	-inf	0	0	-inf	0	0	-inf	0	0	-inf	0	0	-inf	0	0	-inf	0	0	-inf	0	0	-inf	0	0	-inf	0	0	-inf	0	0	-inf	0	0	-inf	0	0	-inf	0	0	-inf	0	0	-inf	0	0	-inf	7	7	42.142857142857146	0	0	-inf	0	0	-inf	0	0	-inf	0	0	-inf	0	0	-inf	0	0	-inf	0	0	-inf	0	0	-inf	0	0	-inf	0	0	-inf	0	0	-inf	0	0	-inf	0	0	-inf	0	0	-inf	0	0	-inf	0	0	-inf	0	0	-inf	0	0	-inf	0	0	-inf	0	0	-inf	0	0	-inf	0	0	-inf	0	0	-inf	0	0	-inf	0	0	-inf	0	0	-inf	0	0	-inf	0	0	-inf	8	8	41.75	0	0	-inf	0	0	-inf	0	0	-inf	0	0	-inf	0	0	-inf	0	0	-inf	0	0	-inf	0	0	-inf	0	0	-inf	0	0	-inf	0	0	-inf	0	0	-inf	0	0	-inf	0	0	-inf	0	0	-inf	0	0	-inf	0	0	-inf	0	0	-inf	0	0	-inf	0	0	-inf	0	0	-inf	0	0	-inf	0	0	-inf	0	0	-inf	0	0	-inf	0	0	-inf	0	0	-inf	0	0	-inf	0	0	-inf	0	0	-inf	0	0	-inf	0	0	-inf	0	0	-inf	0	0	-inf	0	0	-inf	0	0	-inf	7	7	40.0	0	0	-inf	0	0	-inf	0	0	-inf	0	0	-inf	0	0	-inf	0	0	-inf	0	0	-inf	0	0	-inf	0	0	-inf	0	0	-inf	0	0	-inf	0	0	-inf	0	0	-inf	0	0	-inf	0	0	-inf	0	0	-inf	0	0	-inf	0	0	-inf	0	0	-inf	0	0	-inf	0	0	-inf	0	0	-inf	0	0	-inf	0	0	-inf	0	0	-inf	0	0	-inf	0	0	-inf	0	0	-inf	0	0	-inf	0	0	-inf	8	8	42.769344934278315	0	0	-inf	0	0	-inf	0	0	-inf	0	0	-inf	0	0	-inf	0	0	-inf	0	0	-inf	0	0	-inf	0	0	-inf	0	0	-inf	0	0	-inf	0	0	-inf	0	0	-inf	0	0	-inf	0	0	-inf	0	0	-inf	0	0	-inf	0	0	-inf	0	0	-inf	0	0	-inf	0	0	-inf	7	7	40.714285714285715	8	8	42.375	0	0	-inf	0	0	-inf	0	0	-inf	0	0	-inf	0	0	-inf	0	0	-inf	0	0	-inf	0	0	-inf	0	0	-inf	0	0	-inf	0	0	-inf	0	0	-inf	0	0	-inf	0	0	-inf	0	0	-inf	0	0	-inf	0	0	-inf	0	0	-inf	0	0	-inf	0	0	-inf	0	0	-inf	0	0	-inf	0	0	-inf	0	0	-inf	0	0	-inf	0	0	-inf	0	0	-inf	0	0	-inf	0	0	-inf	0	0	-inf	0	0	-inf	0	0	-inf	0	0	-inf	0	0	-inf	0	0	-inf	0	0	-inf	0	0	-inf	0	0	-inf	0	0	-inf	0	0	-inf	0	0	-inf	0	0	-inf	0	0	-inf	0	0	-inf	0	0	-inf	0	0	-inf	16	16	46.0625	0	0	-inf	0	0	-inf	0	0	-inf	0	0	-inf	species	Deinococcus psychrotolerans
2623546	29	5	43.724137931034484	0	0	-inf	12	5	43.43744285645128	0	0	-inf	0	0	-inf	11	4	42.07913633597539	0	0	-inf	0	0	-inf	0	0	-inf	0	0	-inf	21	9	46.0	0	0	-inf	0	0	-inf	31	12	43.41935483870968	0	0	-inf	0	0	-inf	31	10	43.75403783513254	7	7	44.028991573924415	17	10	42.88235294117647	7	7	42.285714285714285	0	0	-inf	13	13	46.46153846153846	0	0	-inf	0	0	-inf	0	0	-inf	0	0	-inf	0	0	-inf	0	0	-inf	15	8	48.8	10	10	46.5	0	0	-inf	12	5	41.71781832580987	11	11	44.36363636363637	12	12	44.49139734976611	0	0	-inf	0	0	-inf	9	1	54.17535789166246	0	0	-inf	13	6	43.38461538461539	25	5	43.72	0	0	-inf	8	8	45.0	0	0	-inf	8	8	45.25	22	9	43.00081142964745	0	0	-inf	0	0	-inf	0	0	-inf	0	0	-inf	0	0	-inf	24	15	47.5	8	1	55.728277807866846	0	0	-inf	0	0	-inf	0	0	-inf	0	0	-inf	7	7	43.142857142857146	7	7	45.142857142857146	50	12	45.39052218456961	0	0	-inf	13	5	44.37635779707406	13	4	54.81386508656983	13	13	43.95203323241459	0	0	-inf	0	0	-inf	0	0	-inf	0	0	-inf	0	0	-inf	18	9	42.72222222222222	0	0	-inf	0	0	-inf	12	12	47.833333333333336	0	0	-inf	7	7	43.57142857142857	17	7	48.738064128198005	0	0	-inf	0	0	-inf	0	0	-inf	0	0	-inf	0	0	-inf	8	8	46.230077554195745	0	0	-inf	0	0	-inf	0	0	-inf	0	0	-inf	13	3	43.30769230769231	8	8	41.9837572106361	0	0	-inf	0	0	-inf	8	8	43.5	0	0	-inf	0	0	-inf	10	10	43.4	0	0	-inf	0	0	-inf	0	0	-inf	0	0	-inf	0	0	-inf	0	0	-inf	9	9	47.0	7	7	48.857142857142854	0	0	-inf	0	0	-inf	0	0	-inf	7	7	42.142857142857146	0	0	-inf	0	0	-inf	10	1	42.7	0	0	-inf	14	7	44.57142857142857	0	0	-inf	7	7	41.714285714285715	9	9	45.55555555555556	0	0	-inf	18	18	46.04833653806049	8	8	50.0	9	9	42.333333333333336	0	0	-inf	35	2	43.94618928428662	0	0	-inf	8	8	43.875	0	0	-inf	32	7	43.6875	0	0	-inf	11	11	43.36363636363637	9	2	46.666666666666664	0	0	-inf	0	0	-inf	8	8	42.8945348859177	0	0	-inf	10	10	44.80512483795333	0	0	-inf	0	0	-inf	19	11	45.105140469043164	20	5	43.25000000000001	0	0	-inf	0	0	-inf	10	10	48.1	0	0	-inf	0	0	-inf	16	16	44.0	15	15	46.91547583297581	17	10	45.94117647058823	0	0	-inf	8	8	48.875	0	0	-inf	0	0	-inf	0	0	-inf	0	0	-inf	0	0	-inf	20	11	43.522654392382094	0	0	-inf	0	0	-inf	0	0	-inf	11	11	42.18181818181818	17	17	46.546133602791876	21	12	47.66751673582113	19	7	44.10526315789474	0	0	-inf	23	3	49.17391304347826	11	11	42.72727272727273	31	11	47.83870967741935	0	0	-inf	35	11	45.21414564479897	17	17	43.29135827160829	0	0	-inf	11	2	45.27272727272727	0	0	-inf	8	8	47.125	0	0	-inf	17	17	43.1764705882353	10	10	42.6	10	10	43.0	0	0	-inf	0	0	-inf	17	6	42.78095100447038	0	0	-inf	0	0	-inf	7	7	43.142857142857146	12	12	48.25	16	9	42.6875	0	0	-inf	0	0	-inf	7	7	43.285714285714285	7	7	47.857142857142854	46	3	42.891304347826086	0	0	-inf	11	11	44.09090909090909	0	0	-inf	0	0	-inf	0	0	-inf	8	8	42.875	19	1	42.0	no_rank	unclassified Deinococcus
2080419	0	0	-inf	0	0	-inf	0	0	-inf	0	0	-inf	0	0	-inf	0	0	-inf	0	0	-inf	0	0	-inf	0	0	-inf	0	0	-inf	0	0	-inf	0	0	-inf	0	0	-inf	0	0	-inf	0	0	-inf	0	0	-inf	0	0	-inf	0	0	-inf	0	0	-inf	0	0	-inf	0	0	-inf	0	0	-inf	0	0	-inf	0	0	-inf	0	0	-inf	0	0	-inf	0	0	-inf	0	0	-inf	0	0	-inf	0	0	-inf	0	0	-inf	0	0	-inf	0	0	-inf	0	0	-inf	0	0	-inf	0	0	-inf	0	0	-inf	0	0	-inf	0	0	-inf	8	8	42.625	0	0	-inf	0	0	-inf	0	0	-inf	0	0	-inf	0	0	-inf	0	0	-inf	0	0	-inf	0	0	-inf	0	0	-inf	0	0	-inf	0	0	-inf	0	0	-inf	0	0	-inf	0	0	-inf	0	0	-inf	0	0	-inf	0	0	-inf	0	0	-inf	0	0	-inf	0	0	-inf	0	0	-inf	0	0	-inf	0	0	-inf	0	0	-inf	0	0	-inf	0	0	-inf	0	0	-inf	0	0	-inf	0	0	-inf	0	0	-inf	0	0	-inf	0	0	-inf	0	0	-inf	0	0	-inf	0	0	-inf	0	0	-inf	0	0	-inf	0	0	-inf	0	0	-inf	0	0	-inf	0	0	-inf	0	0	-inf	0	0	-inf	0	0	-inf	0	0	-inf	0	0	-inf	0	0	-inf	0	0	-inf	0	0	-inf	0	0	-inf	0	0	-inf	0	0	-inf	0	0	-inf	0	0	-inf	0	0	-inf	0	0	-inf	0	0	-inf	0	0	-inf	0	0	-inf	0	0	-inf	0	0	-inf	0	0	-inf	0	0	-inf	0	0	-inf	0	0	-inf	0	0	-inf	0	0	-inf	0	0	-inf	0	0	-inf	0	0	-inf	0	0	-inf	0	0	-inf	0	0	-inf	0	0	-inf	0	0	-inf	0	0	-inf	0	0	-inf	0	0	-inf	10	10	45.33259018078045	0	0	-inf	0	0	-inf	0	0	-inf	25	25	41.2	0	0	-inf	0	0	-inf	0	0	-inf	0	0	-inf	0	0	-inf	0	0	-inf	0	0	-inf	0	0	-inf	0	0	-inf	0	0	-inf	0	0	-inf	0	0	-inf	0	0	-inf	0	0	-inf	0	0	-inf	0	0	-inf	0	0	-inf	0	0	-inf	0	0	-inf	0	0	-inf	0	0	-inf	0	0	-inf	0	0	-inf	0	0	-inf	0	0	-inf	0	0	-inf	0	0	-inf	0	0	-inf	0	0	-inf	0	0	-inf	0	0	-inf	0	0	-inf	0	0	-inf	0	0	-inf	0	0	-inf	0	0	-inf	0	0	-inf	0	0	-inf	0	0	-inf	0	0	-inf	0	0	-inf	0	0	-inf	0	0	-inf	0	0	-inf	0	0	-inf	0	0	-inf	0	0	-inf	0	0	-inf	0	0	-inf	0	0	-inf	0	0	-inf	0	0	-inf	0	0	-inf	0	0	-inf	0	0	-inf	0	0	-inf	0	0	-inf	0	0	-inf	0	0	-inf	0	0	-inf	0	0	-inf	0	0	-inf	7	7	43.857142857142854	0	0	-inf	0	0	-inf	0	0	-inf	0	0	-inf	0	0	-inf	0	0	-inf	0	0	-inf	species	Deinococcus sp. NW-56
2652443	0	0	-inf	0	0	-inf	7	7	42.167500665229255	0	0	-inf	0	0	-inf	7	7	42.142857142857146	0	0	-inf	0	0	-inf	0	0	-inf	0	0	-inf	0	0	-inf	0	0	-inf	0	0	-inf	0	0	-inf	0	0	-inf	0	0	-inf	10	10	42.89072480941474	0	0	-inf	0	0	-inf	0	0	-inf	0	0	-inf	0	0	-inf	0	0	-inf	0	0	-inf	0	0	-inf	0	0	-inf	0	0	-inf	0	0	-inf	0	0	-inf	0	0	-inf	0	0	-inf	0	0	-inf	0	0	-inf	0	0	-inf	0	0	-inf	0	0	-inf	0	0	-inf	0	0	-inf	0	0	-inf	12	12	44.0	0	0	-inf	0	0	-inf	0	0	-inf	0	0	-inf	0	0	-inf	0	0	-inf	0	0	-inf	0	0	-inf	0	0	-inf	0	0	-inf	0	0	-inf	0	0	-inf	0	0	-inf	0	0	-inf	0	0	-inf	0	0	-inf	0	0	-inf	0	0	-inf	38	38	46.06647655864422	0	0	-inf	0	0	-inf	0	0	-inf	0	0	-inf	0	0	-inf	0	0	-inf	0	0	-inf	0	0	-inf	0	0	-inf	9	9	42.22222222222222	0	0	-inf	0	0	-inf	0	0	-inf	0	0	-inf	0	0	-inf	0	0	-inf	0	0	-inf	0	0	-inf	0	0	-inf	0	0	-inf	0	0	-inf	0	0	-inf	0	0	-inf	0	0	-inf	0	0	-inf	0	0	-inf	0	0	-inf	0	0	-inf	0	0	-inf	0	0	-inf	0	0	-inf	0	0	-inf	0	0	-inf	0	0	-inf	0	0	-inf	0	0	-inf	0	0	-inf	0	0	-inf	0	0	-inf	0	0	-inf	0	0	-inf	0	0	-inf	0	0	-inf	0	0	-inf	0	0	-inf	0	0	-inf	0	0	-inf	0	0	-inf	0	0	-inf	0	0	-inf	0	0	-inf	0	0	-inf	0	0	-inf	0	0	-inf	0	0	-inf	0	0	-inf	0	0	-inf	0	0	-inf	0	0	-inf	0	0	-inf	0	0	-inf	0	0	-inf	0	0	-inf	0	0	-inf	0	0	-inf	0	0	-inf	0	0	-inf	0	0	-inf	0	0	-inf	0	0	-inf	0	0	-inf	0	0	-inf	0	0	-inf	0	0	-inf	8	8	43.375	15	15	43.8	0	0	-inf	0	0	-inf	0	0	-inf	0	0	-inf	0	0	-inf	0	0	-inf	0	0	-inf	7	7	49.285714285714285	0	0	-inf	0	0	-inf	0	0	-inf	0	0	-inf	0	0	-inf	0	0	-inf	0	0	-inf	0	0	-inf	0	0	-inf	0	0	-inf	0	0	-inf	0	0	-inf	0	0	-inf	9	9	47.77777777777778	12	12	42.333333333333336	0	0	-inf	0	0	-inf	0	0	-inf	9	9	49.333333333333336	0	0	-inf	16	16	44.96844359799775	0	0	-inf	0	0	-inf	0	0	-inf	0	0	-inf	0	0	-inf	0	0	-inf	0	0	-inf	0	0	-inf	0	0	-inf	0	0	-inf	0	0	-inf	0	0	-inf	0	0	-inf	0	0	-inf	0	0	-inf	0	0	-inf	0	0	-inf	0	0	-inf	0	0	-inf	0	0	-inf	0	0	-inf	0	0	-inf	0	0	-inf	0	0	-inf	0	0	-inf	0	0	-inf	0	0	-inf	0	0	-inf	0	0	-inf	species	Deinococcus sp. AJ005
2737050	0	0	-inf	0	0	-inf	0	0	-inf	0	0	-inf	0	0	-inf	0	0	-inf	0	0	-inf	0	0	-inf	0	0	-inf	0	0	-inf	0	0	-inf	0	0	-inf	0	0	-inf	0	0	-inf	0	0	-inf	0	0	-inf	0	0	-inf	0	0	-inf	0	0	-inf	0	0	-inf	0	0	-inf	0	0	-inf	0	0	-inf	0	0	-inf	0	0	-inf	0	0	-inf	0	0	-inf	0	0	-inf	7	7	45.857142857142854	0	0	-inf	0	0	-inf	7	7	41.94483141567407	0	0	-inf	0	0	-inf	0	0	-inf	0	0	-inf	0	0	-inf	0	0	-inf	7	7	43.142857142857146	0	0	-inf	0	0	-inf	0	0	-inf	0	0	-inf	0	0	-inf	0	0	-inf	0	0	-inf	0	0	-inf	0	0	-inf	0	0	-inf	0	0	-inf	0	0	-inf	0	0	-inf	0	0	-inf	0	0	-inf	0	0	-inf	0	0	-inf	0	0	-inf	0	0	-inf	0	0	-inf	0	0	-inf	0	0	-inf	0	0	-inf	0	0	-inf	0	0	-inf	0	0	-inf	0	0	-inf	0	0	-inf	0	0	-inf	0	0	-inf	0	0	-inf	0	0	-inf	0	0	-inf	0	0	-inf	0	0	-inf	10	10	48.519648800658146	0	0	-inf	0	0	-inf	0	0	-inf	0	0	-inf	0	0	-inf	0	0	-inf	0	0	-inf	0	0	-inf	0	0	-inf	0	0	-inf	0	0	-inf	0	0	-inf	0	0	-inf	0	0	-inf	0	0	-inf	0	0	-inf	0	0	-inf	0	0	-inf	0	0	-inf	0	0	-inf	0	0	-inf	0	0	-inf	0	0	-inf	0	0	-inf	0	0	-inf	0	0	-inf	0	0	-inf	0	0	-inf	0	0	-inf	0	0	-inf	0	0	-inf	0	0	-inf	0	0	-inf	0	0	-inf	0	0	-inf	0	0	-inf	0	0	-inf	0	0	-inf	0	0	-inf	0	0	-inf	0	0	-inf	0	0	-inf	0	0	-inf	10	10	43.36659394058501	0	0	-inf	0	0	-inf	0	0	-inf	0	0	-inf	0	0	-inf	0	0	-inf	0	0	-inf	0	0	-inf	0	0	-inf	0	0	-inf	0	0	-inf	0	0	-inf	0	0	-inf	0	0	-inf	0	0	-inf	0	0	-inf	0	0	-inf	0	0	-inf	0	0	-inf	0	0	-inf	0	0	-inf	0	0	-inf	0	0	-inf	0	0	-inf	0	0	-inf	0	0	-inf	0	0	-inf	0	0	-inf	0	0	-inf	0	0	-inf	0	0	-inf	0	0	-inf	0	0	-inf	0	0	-inf	0	0	-inf	0	0	-inf	0	0	-inf	0	0	-inf	0	0	-inf	0	0	-inf	0	0	-inf	0	0	-inf	0	0	-inf	0	0	-inf	0	0	-inf	0	0	-inf	0	0	-inf	0	0	-inf	0	0	-inf	0	0	-inf	0	0	-inf	0	0	-inf	0	0	-inf	0	0	-inf	0	0	-inf	0	0	-inf	11	11	42.47965155236331	0	0	-inf	0	0	-inf	0	0	-inf	0	0	-inf	0	0	-inf	0	0	-inf	0	0	-inf	0	0	-inf	0	0	-inf	11	11	42.27272727272727	0	0	-inf	0	0	-inf	0	0	-inf	0	0	-inf	0	0	-inf	0	0	-inf	0	0	-inf	species	Deinococcus sp. TS-293
2755035	11	11	43.18181818181818	0	0	-inf	0	0	-inf	0	0	-inf	0	0	-inf	0	0	-inf	0	0	-inf	0	0	-inf	0	0	-inf	0	0	-inf	0	0	-inf	0	0	-inf	0	0	-inf	0	0	-inf	0	0	-inf	0	0	-inf	0	0	-inf	0	0	-inf	0	0	-inf	0	0	-inf	0	0	-inf	0	0	-inf	0	0	-inf	0	0	-inf	0	0	-inf	0	0	-inf	0	0	-inf	0	0	-inf	0	0	-inf	0	0	-inf	0	0	-inf	0	0	-inf	0	0	-inf	0	0	-inf	0	0	-inf	0	0	-inf	0	0	-inf	0	0	-inf	0	0	-inf	0	0	-inf	0	0	-inf	0	0	-inf	0	0	-inf	0	0	-inf	0	0	-inf	0	0	-inf	0	0	-inf	0	0	-inf	0	0	-inf	0	0	-inf	0	0	-inf	0	0	-inf	0	0	-inf	0	0	-inf	0	0	-inf	0	0	-inf	0	0	-inf	0	0	-inf	0	0	-inf	0	0	-inf	0	0	-inf	0	0	-inf	0	0	-inf	0	0	-inf	0	0	-inf	0	0	-inf	0	0	-inf	0	0	-inf	0	0	-inf	0	0	-inf	0	0	-inf	0	0	-inf	0	0	-inf	0	0	-inf	0	0	-inf	0	0	-inf	0	0	-inf	0	0	-inf	0	0	-inf	0	0	-inf	0	0	-inf	0	0	-inf	0	0	-inf	0	0	-inf	0	0	-inf	0	0	-inf	0	0	-inf	0	0	-inf	0	0	-inf	0	0	-inf	0	0	-inf	0	0	-inf	0	0	-inf	0	0	-inf	0	0	-inf	0	0	-inf	0	0	-inf	0	0	-inf	0	0	-inf	0	0	-inf	0	0	-inf	0	0	-inf	0	0	-inf	0	0	-inf	0	0	-inf	0	0	-inf	0	0	-inf	0	0	-inf	0	0	-inf	0	0	-inf	0	0	-inf	0	0	-inf	0	0	-inf	0	0	-inf	0	0	-inf	0	0	-inf	0	0	-inf	0	0	-inf	0	0	-inf	0	0	-inf	0	0	-inf	0	0	-inf	0	0	-inf	0	0	-inf	0	0	-inf	0	0	-inf	0	0	-inf	0	0	-inf	0	0	-inf	0	0	-inf	0	0	-inf	0	0	-inf	0	0	-inf	0	0	-inf	0	0	-inf	0	0	-inf	0	0	-inf	0	0	-inf	0	0	-inf	0	0	-inf	0	0	-inf	0	0	-inf	0	0	-inf	0	0	-inf	0	0	-inf	0	0	-inf	0	0	-inf	0	0	-inf	0	0	-inf	0	0	-inf	0	0	-inf	0	0	-inf	0	0	-inf	0	0	-inf	0	0	-inf	0	0	-inf	0	0	-inf	0	0	-inf	0	0	-inf	0	0	-inf	0	0	-inf	11	11	45.72727272727273	0	0	-inf	0	0	-inf	0	0	-inf	0	0	-inf	0	0	-inf	0	0	-inf	0	0	-inf	0	0	-inf	0	0	-inf	0	0	-inf	0	0	-inf	0	0	-inf	0	0	-inf	0	0	-inf	0	0	-inf	0	0	-inf	0	0	-inf	0	0	-inf	0	0	-inf	0	0	-inf	0	0	-inf	0	0	-inf	0	0	-inf	9	9	41.55555555555556	0	0	-inf	0	0	-inf	0	0	-inf	0	0	-inf	0	0	-inf	0	0	-inf	0	0	-inf	species	Deinococcus sp. D7000
2917691	13	13	44.30769230769231	0	0	-inf	0	0	-inf	0	0	-inf	0	0	-inf	0	0	-inf	0	0	-inf	0	0	-inf	0	0	-inf	0	0	-inf	12	12	43.666666666666664	0	0	-inf	0	0	-inf	19	19	42.10526315789474	0	0	-inf	0	0	-inf	11	11	45.397915876377986	0	0	-inf	7	7	41.42857142857143	0	0	-inf	0	0	-inf	0	0	-inf	0	0	-inf	0	0	-inf	0	0	-inf	0	0	-inf	0	0	-inf	0	0	-inf	0	0	-inf	0	0	-inf	0	0	-inf	0	0	-inf	0	0	-inf	0	0	-inf	0	0	-inf	0	0	-inf	0	0	-inf	0	0	-inf	0	0	-inf	0	0	-inf	0	0	-inf	0	0	-inf	0	0	-inf	0	0	-inf	13	13	41.07829626555721	0	0	-inf	0	0	-inf	0	0	-inf	0	0	-inf	0	0	-inf	0	0	-inf	0	0	-inf	0	0	-inf	0	0	-inf	0	0	-inf	0	0	-inf	0	0	-inf	0	0	-inf	0	0	-inf	0	0	-inf	8	8	41.98658142024534	0	0	-inf	0	0	-inf	0	0	-inf	0	0	-inf	0	0	-inf	0	0	-inf	0	0	-inf	0	0	-inf	0	0	-inf	0	0	-inf	0	0	-inf	0	0	-inf	0	0	-inf	0	0	-inf	0	0	-inf	0	0	-inf	0	0	-inf	0	0	-inf	0	0	-inf	0	0	-inf	0	0	-inf	0	0	-inf	0	0	-inf	0	0	-inf	10	10	42.9	0	0	-inf	0	0	-inf	0	0	-inf	0	0	-inf	0	0	-inf	0	0	-inf	0	0	-inf	0	0	-inf	0	0	-inf	0	0	-inf	0	0	-inf	0	0	-inf	0	0	-inf	0	0	-inf	0	0	-inf	0	0	-inf	0	0	-inf	0	0	-inf	0	0	-inf	0	0	-inf	0	0	-inf	9	9	43.0	0	0	-inf	7	7	43.285714285714285	0	0	-inf	0	0	-inf	0	0	-inf	0	0	-inf	0	0	-inf	0	0	-inf	0	0	-inf	0	0	-inf	13	13	43.624983364336686	0	0	-inf	0	0	-inf	0	0	-inf	0	0	-inf	0	0	-inf	0	0	-inf	0	0	-inf	0	0	-inf	0	0	-inf	0	0	-inf	0	0	-inf	0	0	-inf	0	0	-inf	0	0	-inf	0	0	-inf	0	0	-inf	0	0	-inf	0	0	-inf	0	0	-inf	0	0	-inf	0	0	-inf	0	0	-inf	0	0	-inf	0	0	-inf	0	0	-inf	0	0	-inf	0	0	-inf	0	0	-inf	0	0	-inf	0	0	-inf	0	0	-inf	9	9	44.93450283399425	0	0	-inf	0	0	-inf	0	0	-inf	0	0	-inf	0	0	-inf	0	0	-inf	0	0	-inf	0	0	-inf	20	20	50.1	0	0	-inf	0	0	-inf	0	0	-inf	8	8	42.0	0	0	-inf	0	0	-inf	9	9	46.44444444444444	0	0	-inf	0	0	-inf	0	0	-inf	0	0	-inf	0	0	-inf	0	0	-inf	0	0	-inf	0	0	-inf	0	0	-inf	0	0	-inf	0	0	-inf	0	0	-inf	0	0	-inf	7	7	42.0	0	0	-inf	0	0	-inf	0	0	-inf	0	0	-inf	16	16	44.125	0	0	-inf	0	0	-inf	0	0	-inf	0	0	-inf	0	0	-inf	0	0	-inf	18	18	42.0	species	Deinococcus sp. KNUC1210
2939437	0	0	-inf	0	0	-inf	0	0	-inf	0	0	-inf	0	0	-inf	0	0	-inf	0	0	-inf	0	0	-inf	0	0	-inf	0	0	-inf	0	0	-inf	0	0	-inf	0	0	-inf	0	0	-inf	0	0	-inf	0	0	-inf	0	0	-inf	0	0	-inf	0	0	-inf	0	0	-inf	0	0	-inf	0	0	-inf	0	0	-inf	0	0	-inf	0	0	-inf	0	0	-inf	0	0	-inf	0	0	-inf	0	0	-inf	0	0	-inf	0	0	-inf	0	0	-inf	0	0	-inf	0	0	-inf	0	0	-inf	0	0	-inf	8	8	55.07227762812027	0	0	-inf	0	0	-inf	0	0	-inf	0	0	-inf	0	0	-inf	0	0	-inf	0	0	-inf	0	0	-inf	0	0	-inf	0	0	-inf	0	0	-inf	0	0	-inf	0	0	-inf	9	9	55.22222222222222	7	7	57.97517463756211	0	0	-inf	0	0	-inf	0	0	-inf	0	0	-inf	0	0	-inf	0	0	-inf	0	0	-inf	0	0	-inf	0	0	-inf	9	9	58.17558290282307	0	0	-inf	0	0	-inf	0	0	-inf	0	0	-inf	0	0	-inf	0	0	-inf	0	0	-inf	0	0	-inf	0	0	-inf	0	0	-inf	0	0	-inf	0	0	-inf	0	0	-inf	0	0	-inf	0	0	-inf	0	0	-inf	0	0	-inf	0	0	-inf	0	0	-inf	0	0	-inf	0	0	-inf	0	0	-inf	0	0	-inf	0	0	-inf	0	0	-inf	0	0	-inf	0	0	-inf	0	0	-inf	0	0	-inf	0	0	-inf	0	0	-inf	0	0	-inf	0	0	-inf	0	0	-inf	0	0	-inf	0	0	-inf	0	0	-inf	0	0	-inf	0	0	-inf	0	0	-inf	0	0	-inf	0	0	-inf	0	0	-inf	0	0	-inf	0	0	-inf	0	0	-inf	0	0	-inf	0	0	-inf	0	0	-inf	0	0	-inf	0	0	-inf	0	0	-inf	0	0	-inf	0	0	-inf	0	0	-inf	0	0	-inf	0	0	-inf	0	0	-inf	0	0	-inf	0	0	-inf	0	0	-inf	0	0	-inf	0	0	-inf	7	7	46.142857142857146	0	0	-inf	0	0	-inf	0	0	-inf	0	0	-inf	0	0	-inf	0	0	-inf	0	0	-inf	0	0	-inf	0	0	-inf	0	0	-inf	0	0	-inf	0	0	-inf	0	0	-inf	0	0	-inf	0	0	-inf	0	0	-inf	0	0	-inf	0	0	-inf	0	0	-inf	0	0	-inf	0	0	-inf	0	0	-inf	0	0	-inf	0	0	-inf	0	0	-inf	0	0	-inf	0	0	-inf	0	0	-inf	0	0	-inf	0	0	-inf	0	0	-inf	0	0	-inf	0	0	-inf	0	0	-inf	0	0	-inf	0	0	-inf	0	0	-inf	0	0	-inf	0	0	-inf	0	0	-inf	0	0	-inf	0	0	-inf	0	0	-inf	0	0	-inf	0	0	-inf	0	0	-inf	0	0	-inf	0	0	-inf	0	0	-inf	0	0	-inf	0	0	-inf	0	0	-inf	0	0	-inf	0	0	-inf	0	0	-inf	0	0	-inf	0	0	-inf	0	0	-inf	0	0	-inf	0	0	-inf	0	0	-inf	0	0	-inf	0	0	-inf	0	0	-inf	0	0	-inf	0	0	-inf	0	0	-inf	species	Deinococcus sp. QL22
67819	51	14	43.83502243711168	12	3	41.0	22	10	44.708480744244135	0	0	-inf	16	6	44.244203005884216	30	11	45.174372947566205	19	8	43.68421052631579	12	12	42.25	25	3	45.872400755884044	8	8	44.56620576505835	78	6	44.14102564102564	27	11	43.2962962962963	0	0	-inf	35	4	43.94285714285714	0	0	-inf	8	8	43.087310601229376	58	2	43.352242537759224	49	2	43.01952587482172	41	1	45.5609756097561	16	9	43.1875	0	0	-inf	26	7	44.67288836799862	0	0	-inf	7	7	44.597680883439075	0	0	-inf	28	12	44.43745748202905	0	0	-inf	73	9	43.863013698630134	36	7	43.80091299389868	22	3	45.556373329329546	0	0	-inf	25	16	47.12	23	8	42.54836860137782	28	9	46.48501946644551	18	10	42.0	14	14	44.55843578692321	11	1	44.18181818181818	8	8	47.1512432936357	20	12	45.77170152623368	121	11	46.16488381562545	7	7	43.0	30	11	44.61083742981236	7	7	42.285714285714285	9	9	44.50466205217737	30	13	45.16393238574832	0	0	-inf	0	0	-inf	8	8	43.25	9	9	43.94561797879216	16	8	43.3125	87	3	43.48275862068966	0	0	-inf	8	8	42.375	8	8	44.5	15	15	44.6	8	8	44.25	23	11	48.0	15	8	42.13333333333333	40	7	44.89942206220409	0	0	-inf	17	5	43.86624751724357	7	7	45.285714285714285	34	4	44.80989202326779	0	0	-inf	15	4	44.21150031044032	0	0	-inf	10	10	41.4	0	0	-inf	35	12	42.97880808732655	0	0	-inf	11	11	44.22325855661052	15	8	44.48335134071792	0	0	-inf	11	11	47.934933749769264	22	1	42.444043719992344	0	0	-inf	0	0	-inf	7	7	45.2527932316715	0	0	-inf	0	0	-inf	13	13	43.837725956784915	0	0	-inf	15	6	44.06666666666667	14	7	45.0682319031118	19	9	43.30760053703747	0	0	-inf	10	2	41.9	14	7	45.785714285714285	13	3	42.84615384615385	15	1	43.27133783625979	0	0	-inf	14	5	43.214285714285715	16	6	43.6875	0	0	-inf	7	7	42.0	0	0	-inf	13	6	45.31299105442286	0	0	-inf	0	0	-inf	51	10	43.157317528195875	15	15	44.86666666666667	0	0	-inf	44	7	43.68181818181818	0	0	-inf	18	9	42.888888888888886	0	0	-inf	0	0	-inf	7	7	43.285714285714285	27	3	42.95868152750354	11	11	44.27272727272727	0	0	-inf	22	7	42.27272727272727	51	22	44.21081670277336	14	7	42.908597291564334	15	7	43.99055292974342	0	0	-inf	36	9	42.75433158369425	7	7	43.285714285714285	99	1	42.984382561351154	19	7	46.78947368421053	0	0	-inf	0	0	-inf	27	2	43.00292094553035	10	3	44.4	43	13	45.03813047225091	0	0	-inf	0	0	-inf	0	0	-inf	27	16	43.760289453388346	8	8	42.87731402152657	45	7	43.08018957937275	11	3	41.36363636363637	0	0	-inf	17	2	44.108989043669744	145	2	43.527417375008746	11	1	44.10076102653258	9	9	43.22222222222222	11	11	42.63636363636363	0	0	-inf	0	0	-inf	19	10	42.73684210526316	74	7	43.38406650815725	34	9	43.61764705882353	0	0	-inf	29	8	43.36722949774583	0	0	-inf	11	11	46.23251283565449	0	0	-inf	29	6	42.56989351498556	0	0	-inf	54	15	44.320984732375074	0	0	-inf	0	0	-inf	14	6	44.5186034570067	26	17	44.98121650426192	15	15	43.4	28	10	42.535714285714285	30	9	43.1248828042975	0	0	-inf	12	12	47.083333333333336	26	16	42.61538461538461	11	11	46.09090909090909	26	8	42.34615384615385	77	6	44.44155844155844	37	5	45.67567567567568	0	0	-inf	12	4	42.833333333333336	22	2	44.48799654020573	14	4	42.57142857142857	0	0	-inf	58	1	43.5	17	10	47.705882352941174	32	4	42.15625	17	17	45.0	9	9	42.333333333333336	30	7	42.129001922836295	11	11	44.81818181818182	21	13	45.142857142857146	42	6	45.404761904761905	18	4	41.72222222222222	46	13	43.630434782608695	28	14	43.392857142857146	0	0	-inf	7	7	44.42857142857143	34	9	45.5	55	7	44.21818181818182	0	0	-inf	38	14	43.45512337178717	9	2	40.888888888888886	45	5	44.666666666666664	7	7	45.142857142857146	0	0	-inf	0	0	-inf	phylum	Armatimonadetes
1042312	0	0	-inf	0	0	-inf	0	0	-inf	0	0	-inf	0	0	-inf	0	0	-inf	0	0	-inf	0	0	-inf	0	0	-inf	0	0	-inf	19	0	43.1578947368421	0	0	-inf	0	0	-inf	11	0	41.90909090909091	0	0	-inf	0	0	-inf	14	0	41.05188352392615	0	0	-inf	9	0	43.0	0	0	-inf	0	0	-inf	7	0	48.57142857142857	0	0	-inf	0	0	-inf	0	0	-inf	0	0	-inf	0	0	-inf	24	0	46.041666666666664	0	0	-inf	0	0	-inf	0	0	-inf	0	0	-inf	0	0	-inf	0	0	-inf	0	0	-inf	0	0	-inf	0	0	-inf	0	0	-inf	0	0	-inf	9	0	46.0	0	0	-inf	0	0	-inf	0	0	-inf	0	0	-inf	0	0	-inf	0	0	-inf	0	0	-inf	0	0	-inf	0	0	-inf	0	0	-inf	0	0	-inf	0	0	-inf	0	0	-inf	0	0	-inf	0	0	-inf	0	0	-inf	0	0	-inf	0	0	-inf	0	0	-inf	0	0	-inf	0	0	-inf	0	0	-inf	8	0	46.45836013553664	0	0	-inf	0	0	-inf	0	0	-inf	0	0	-inf	0	0	-inf	0	0	-inf	0	0	-inf	0	0	-inf	0	0	-inf	0	0	-inf	0	0	-inf	0	0	-inf	0	0	-inf	0	0	-inf	0	0	-inf	0	0	-inf	0	0	-inf	0	0	-inf	0	0	-inf	0	0	-inf	0	0	-inf	0	0	-inf	0	0	-inf	0	0	-inf	0	0	-inf	0	0	-inf	0	0	-inf	0	0	-inf	0	0	-inf	0	0	-inf	0	0	-inf	0	0	-inf	0	0	-inf	0	0	-inf	0	0	-inf	0	0	-inf	13	0	44.88157684165503	0	0	-inf	0	0	-inf	0	0	-inf	0	0	-inf	9	0	40.666666666666664	0	0	-inf	0	0	-inf	0	0	-inf	11	0	42.12957643700943	0	0	-inf	0	0	-inf	0	0	-inf	0	0	-inf	0	0	-inf	0	0	-inf	0	0	-inf	0	0	-inf	0	0	-inf	8	0	42.75	0	0	-inf	0	0	-inf	0	0	-inf	0	0	-inf	0	0	-inf	0	0	-inf	0	0	-inf	0	0	-inf	0	0	-inf	0	0	-inf	0	0	-inf	0	0	-inf	0	0	-inf	0	0	-inf	0	0	-inf	14	0	40.642857142857146	0	0	-inf	0	0	-inf	0	0	-inf	0	0	-inf	0	0	-inf	0	0	-inf	0	0	-inf	12	0	41.666666666666664	0	0	-inf	0	0	-inf	0	0	-inf	0	0	-inf	0	0	-inf	0	0	-inf	0	0	-inf	0	0	-inf	0	0	-inf	0	0	-inf	0	0	-inf	0	0	-inf	0	0	-inf	0	0	-inf	9	0	43.01780618673972	0	0	-inf	0	0	-inf	0	0	-inf	0	0	-inf	7	0	41.57142857142857	0	0	-inf	13	0	52.46153846153846	0	0	-inf	0	0	-inf	0	0	-inf	10	0	42.5	0	0	-inf	14	0	41.5	0	0	-inf	0	0	-inf	0	0	-inf	0	0	-inf	9	0	42.666666666666664	0	0	-inf	0	0	-inf	0	0	-inf	0	0	-inf	0	0	-inf	0	0	-inf	0	0	-inf	0	0	-inf	0	0	-inf	7	0	49.714285714285715	0	0	-inf	0	0	-inf	0	0	-inf	11	0	45.54545454545455	0	0	-inf	0	0	-inf	0	0	-inf	class	Armatimonadia
2494207	0	0	-inf	0	0	-inf	0	0	-inf	0	0	-inf	0	0	-inf	0	0	-inf	0	0	-inf	0	0	-inf	0	0	-inf	0	0	-inf	19	0	43.1578947368421	0	0	-inf	0	0	-inf	11	0	41.90909090909091	0	0	-inf	0	0	-inf	14	0	41.05188352392615	0	0	-inf	9	0	43.0	0	0	-inf	0	0	-inf	7	0	48.57142857142857	0	0	-inf	0	0	-inf	0	0	-inf	0	0	-inf	0	0	-inf	24	0	46.041666666666664	0	0	-inf	0	0	-inf	0	0	-inf	0	0	-inf	0	0	-inf	0	0	-inf	0	0	-inf	0	0	-inf	0	0	-inf	0	0	-inf	0	0	-inf	9	0	46.0	0	0	-inf	0	0	-inf	0	0	-inf	0	0	-inf	0	0	-inf	0	0	-inf	0	0	-inf	0	0	-inf	0	0	-inf	0	0	-inf	0	0	-inf	0	0	-inf	0	0	-inf	0	0	-inf	0	0	-inf	0	0	-inf	0	0	-inf	0	0	-inf	0	0	-inf	0	0	-inf	0	0	-inf	0	0	-inf	8	0	46.45836013553664	0	0	-inf	0	0	-inf	0	0	-inf	0	0	-inf	0	0	-inf	0	0	-inf	0	0	-inf	0	0	-inf	0	0	-inf	0	0	-inf	0	0	-inf	0	0	-inf	0	0	-inf	0	0	-inf	0	0	-inf	0	0	-inf	0	0	-inf	0	0	-inf	0	0	-inf	0	0	-inf	0	0	-inf	0	0	-inf	0	0	-inf	0	0	-inf	0	0	-inf	0	0	-inf	0	0	-inf	0	0	-inf	0	0	-inf	0	0	-inf	0	0	-inf	0	0	-inf	0	0	-inf	0	0	-inf	0	0	-inf	0	0	-inf	13	0	44.88157684165503	0	0	-inf	0	0	-inf	0	0	-inf	0	0	-inf	9	0	40.666666666666664	0	0	-inf	0	0	-inf	0	0	-inf	11	0	42.12957643700943	0	0	-inf	0	0	-inf	0	0	-inf	0	0	-inf	0	0	-inf	0	0	-inf	0	0	-inf	0	0	-inf	0	0	-inf	8	0	42.75	0	0	-inf	0	0	-inf	0	0	-inf	0	0	-inf	0	0	-inf	0	0	-inf	0	0	-inf	0	0	-inf	0	0	-inf	0	0	-inf	0	0	-inf	0	0	-inf	0	0	-inf	0	0	-inf	0	0	-inf	14	0	40.642857142857146	0	0	-inf	0	0	-inf	0	0	-inf	0	0	-inf	0	0	-inf	0	0	-inf	0	0	-inf	12	0	41.666666666666664	0	0	-inf	0	0	-inf	0	0	-inf	0	0	-inf	0	0	-inf	0	0	-inf	0	0	-inf	0	0	-inf	0	0	-inf	0	0	-inf	0	0	-inf	0	0	-inf	0	0	-inf	0	0	-inf	9	0	43.01780618673972	0	0	-inf	0	0	-inf	0	0	-inf	0	0	-inf	7	0	41.57142857142857	0	0	-inf	13	0	52.46153846153846	0	0	-inf	0	0	-inf	0	0	-inf	10	0	42.5	0	0	-inf	14	0	41.5	0	0	-inf	0	0	-inf	0	0	-inf	0	0	-inf	9	0	42.666666666666664	0	0	-inf	0	0	-inf	0	0	-inf	0	0	-inf	0	0	-inf	0	0	-inf	0	0	-inf	0	0	-inf	0	0	-inf	7	0	49.714285714285715	0	0	-inf	0	0	-inf	0	0	-inf	11	0	45.54545454545455	0	0	-inf	0	0	-inf	0	0	-inf	order	Capsulimonadales
2494208	0	0	-inf	0	0	-inf	0	0	-inf	0	0	-inf	0	0	-inf	0	0	-inf	0	0	-inf	0	0	-inf	0	0	-inf	0	0	-inf	19	0	43.1578947368421	0	0	-inf	0	0	-inf	11	0	41.90909090909091	0	0	-inf	0	0	-inf	14	0	41.05188352392615	0	0	-inf	9	0	43.0	0	0	-inf	0	0	-inf	7	0	48.57142857142857	0	0	-inf	0	0	-inf	0	0	-inf	0	0	-inf	0	0	-inf	24	0	46.041666666666664	0	0	-inf	0	0	-inf	0	0	-inf	0	0	-inf	0	0	-inf	0	0	-inf	0	0	-inf	0	0	-inf	0	0	-inf	0	0	-inf	0	0	-inf	9	0	46.0	0	0	-inf	0	0	-inf	0	0	-inf	0	0	-inf	0	0	-inf	0	0	-inf	0	0	-inf	0	0	-inf	0	0	-inf	0	0	-inf	0	0	-inf	0	0	-inf	0	0	-inf	0	0	-inf	0	0	-inf	0	0	-inf	0	0	-inf	0	0	-inf	0	0	-inf	0	0	-inf	0	0	-inf	0	0	-inf	8	0	46.45836013553664	0	0	-inf	0	0	-inf	0	0	-inf	0	0	-inf	0	0	-inf	0	0	-inf	0	0	-inf	0	0	-inf	0	0	-inf	0	0	-inf	0	0	-inf	0	0	-inf	0	0	-inf	0	0	-inf	0	0	-inf	0	0	-inf	0	0	-inf	0	0	-inf	0	0	-inf	0	0	-inf	0	0	-inf	0	0	-inf	0	0	-inf	0	0	-inf	0	0	-inf	0	0	-inf	0	0	-inf	0	0	-inf	0	0	-inf	0	0	-inf	0	0	-inf	0	0	-inf	0	0	-inf	0	0	-inf	0	0	-inf	0	0	-inf	13	0	44.88157684165503	0	0	-inf	0	0	-inf	0	0	-inf	0	0	-inf	9	0	40.666666666666664	0	0	-inf	0	0	-inf	0	0	-inf	11	0	42.12957643700943	0	0	-inf	0	0	-inf	0	0	-inf	0	0	-inf	0	0	-inf	0	0	-inf	0	0	-inf	0	0	-inf	0	0	-inf	8	0	42.75	0	0	-inf	0	0	-inf	0	0	-inf	0	0	-inf	0	0	-inf	0	0	-inf	0	0	-inf	0	0	-inf	0	0	-inf	0	0	-inf	0	0	-inf	0	0	-inf	0	0	-inf	0	0	-inf	0	0	-inf	14	0	40.642857142857146	0	0	-inf	0	0	-inf	0	0	-inf	0	0	-inf	0	0	-inf	0	0	-inf	0	0	-inf	12	0	41.666666666666664	0	0	-inf	0	0	-inf	0	0	-inf	0	0	-inf	0	0	-inf	0	0	-inf	0	0	-inf	0	0	-inf	0	0	-inf	0	0	-inf	0	0	-inf	0	0	-inf	0	0	-inf	0	0	-inf	9	0	43.01780618673972	0	0	-inf	0	0	-inf	0	0	-inf	0	0	-inf	7	0	41.57142857142857	0	0	-inf	13	0	52.46153846153846	0	0	-inf	0	0	-inf	0	0	-inf	10	0	42.5	0	0	-inf	14	0	41.5	0	0	-inf	0	0	-inf	0	0	-inf	0	0	-inf	9	0	42.666666666666664	0	0	-inf	0	0	-inf	0	0	-inf	0	0	-inf	0	0	-inf	0	0	-inf	0	0	-inf	0	0	-inf	0	0	-inf	7	0	49.714285714285715	0	0	-inf	0	0	-inf	0	0	-inf	11	0	45.54545454545455	0	0	-inf	0	0	-inf	0	0	-inf	family	Capsulimonadaceae
2494209	0	0	-inf	0	0	-inf	0	0	-inf	0	0	-inf	0	0	-inf	0	0	-inf	0	0	-inf	0	0	-inf	0	0	-inf	0	0	-inf	19	0	43.1578947368421	0	0	-inf	0	0	-inf	11	0	41.90909090909091	0	0	-inf	0	0	-inf	14	0	41.05188352392615	0	0	-inf	9	0	43.0	0	0	-inf	0	0	-inf	7	0	48.57142857142857	0	0	-inf	0	0	-inf	0	0	-inf	0	0	-inf	0	0	-inf	24	0	46.041666666666664	0	0	-inf	0	0	-inf	0	0	-inf	0	0	-inf	0	0	-inf	0	0	-inf	0	0	-inf	0	0	-inf	0	0	-inf	0	0	-inf	0	0	-inf	9	0	46.0	0	0	-inf	0	0	-inf	0	0	-inf	0	0	-inf	0	0	-inf	0	0	-inf	0	0	-inf	0	0	-inf	0	0	-inf	0	0	-inf	0	0	-inf	0	0	-inf	0	0	-inf	0	0	-inf	0	0	-inf	0	0	-inf	0	0	-inf	0	0	-inf	0	0	-inf	0	0	-inf	0	0	-inf	0	0	-inf	8	0	46.45836013553664	0	0	-inf	0	0	-inf	0	0	-inf	0	0	-inf	0	0	-inf	0	0	-inf	0	0	-inf	0	0	-inf	0	0	-inf	0	0	-inf	0	0	-inf	0	0	-inf	0	0	-inf	0	0	-inf	0	0	-inf	0	0	-inf	0	0	-inf	0	0	-inf	0	0	-inf	0	0	-inf	0	0	-inf	0	0	-inf	0	0	-inf	0	0	-inf	0	0	-inf	0	0	-inf	0	0	-inf	0	0	-inf	0	0	-inf	0	0	-inf	0	0	-inf	0	0	-inf	0	0	-inf	0	0	-inf	0	0	-inf	0	0	-inf	13	0	44.88157684165503	0	0	-inf	0	0	-inf	0	0	-inf	0	0	-inf	9	0	40.666666666666664	0	0	-inf	0	0	-inf	0	0	-inf	11	0	42.12957643700943	0	0	-inf	0	0	-inf	0	0	-inf	0	0	-inf	0	0	-inf	0	0	-inf	0	0	-inf	0	0	-inf	0	0	-inf	8	0	42.75	0	0	-inf	0	0	-inf	0	0	-inf	0	0	-inf	0	0	-inf	0	0	-inf	0	0	-inf	0	0	-inf	0	0	-inf	0	0	-inf	0	0	-inf	0	0	-inf	0	0	-inf	0	0	-inf	0	0	-inf	14	0	40.642857142857146	0	0	-inf	0	0	-inf	0	0	-inf	0	0	-inf	0	0	-inf	0	0	-inf	0	0	-inf	12	0	41.666666666666664	0	0	-inf	0	0	-inf	0	0	-inf	0	0	-inf	0	0	-inf	0	0	-inf	0	0	-inf	0	0	-inf	0	0	-inf	0	0	-inf	0	0	-inf	0	0	-inf	0	0	-inf	0	0	-inf	9	0	43.01780618673972	0	0	-inf	0	0	-inf	0	0	-inf	0	0	-inf	7	0	41.57142857142857	0	0	-inf	13	0	52.46153846153846	0	0	-inf	0	0	-inf	0	0	-inf	10	0	42.5	0	0	-inf	14	0	41.5	0	0	-inf	0	0	-inf	0	0	-inf	0	0	-inf	9	0	42.666666666666664	0	0	-inf	0	0	-inf	0	0	-inf	0	0	-inf	0	0	-inf	0	0	-inf	0	0	-inf	0	0	-inf	0	0	-inf	7	0	49.714285714285715	0	0	-inf	0	0	-inf	0	0	-inf	11	0	45.54545454545455	0	0	-inf	0	0	-inf	0	0	-inf	genus	Capsulimonas
2219043	0	0	-inf	0	0	-inf	0	0	-inf	0	0	-inf	0	0	-inf	0	0	-inf	0	0	-inf	0	0	-inf	0	0	-inf	0	0	-inf	19	19	43.1578947368421	0	0	-inf	0	0	-inf	11	11	41.90909090909091	0	0	-inf	0	0	-inf	14	14	41.05188352392615	0	0	-inf	9	9	43.0	0	0	-inf	0	0	-inf	7	7	48.57142857142857	0	0	-inf	0	0	-inf	0	0	-inf	0	0	-inf	0	0	-inf	24	24	46.041666666666664	0	0	-inf	0	0	-inf	0	0	-inf	0	0	-inf	0	0	-inf	0	0	-inf	0	0	-inf	0	0	-inf	0	0	-inf	0	0	-inf	0	0	-inf	9	9	46.0	0	0	-inf	0	0	-inf	0	0	-inf	0	0	-inf	0	0	-inf	0	0	-inf	0	0	-inf	0	0	-inf	0	0	-inf	0	0	-inf	0	0	-inf	0	0	-inf	0	0	-inf	0	0	-inf	0	0	-inf	0	0	-inf	0	0	-inf	0	0	-inf	0	0	-inf	0	0	-inf	0	0	-inf	0	0	-inf	8	8	46.45836013553664	0	0	-inf	0	0	-inf	0	0	-inf	0	0	-inf	0	0	-inf	0	0	-inf	0	0	-inf	0	0	-inf	0	0	-inf	0	0	-inf	0	0	-inf	0	0	-inf	0	0	-inf	0	0	-inf	0	0	-inf	0	0	-inf	0	0	-inf	0	0	-inf	0	0	-inf	0	0	-inf	0	0	-inf	0	0	-inf	0	0	-inf	0	0	-inf	0	0	-inf	0	0	-inf	0	0	-inf	0	0	-inf	0	0	-inf	0	0	-inf	0	0	-inf	0	0	-inf	0	0	-inf	0	0	-inf	0	0	-inf	0	0	-inf	13	13	44.88157684165503	0	0	-inf	0	0	-inf	0	0	-inf	0	0	-inf	9	9	40.666666666666664	0	0	-inf	0	0	-inf	0	0	-inf	11	11	42.12957643700943	0	0	-inf	0	0	-inf	0	0	-inf	0	0	-inf	0	0	-inf	0	0	-inf	0	0	-inf	0	0	-inf	0	0	-inf	8	8	42.75	0	0	-inf	0	0	-inf	0	0	-inf	0	0	-inf	0	0	-inf	0	0	-inf	0	0	-inf	0	0	-inf	0	0	-inf	0	0	-inf	0	0	-inf	0	0	-inf	0	0	-inf	0	0	-inf	0	0	-inf	14	14	40.642857142857146	0	0	-inf	0	0	-inf	0	0	-inf	0	0	-inf	0	0	-inf	0	0	-inf	0	0	-inf	12	12	41.666666666666664	0	0	-inf	0	0	-inf	0	0	-inf	0	0	-inf	0	0	-inf	0	0	-inf	0	0	-inf	0	0	-inf	0	0	-inf	0	0	-inf	0	0	-inf	0	0	-inf	0	0	-inf	0	0	-inf	9	9	43.01780618673972	0	0	-inf	0	0	-inf	0	0	-inf	0	0	-inf	7	7	41.57142857142857	0	0	-inf	13	13	52.46153846153846	0	0	-inf	0	0	-inf	0	0	-inf	10	10	42.5	0	0	-inf	14	14	41.5	0	0	-inf	0	0	-inf	0	0	-inf	0	0	-inf	9	9	42.666666666666664	0	0	-inf	0	0	-inf	0	0	-inf	0	0	-inf	0	0	-inf	0	0	-inf	0	0	-inf	0	0	-inf	0	0	-inf	7	7	49.714285714285715	0	0	-inf	0	0	-inf	0	0	-inf	11	11	45.54545454545455	0	0	-inf	0	0	-inf	0	0	-inf	species	Capsulimonas corticalis
1042316	37	2	43.42124714304583	0	0	-inf	12	1	42.37722068342397	0	0	-inf	0	0	-inf	19	7	43.43322044352559	11	0	42.81818181818182	0	0	-inf	13	2	44.07692307692308	0	0	-inf	39	6	42.717948717948715	8	0	41.25	0	0	-inf	10	0	41.2	0	0	-inf	0	0	-inf	22	4	42.7421802431053	35	3	43.23298082664431	8	1	42.875	7	0	43.142857142857146	0	0	-inf	12	4	42.29125813066366	0	0	-inf	0	0	-inf	0	0	-inf	16	0	43.3125	0	0	-inf	40	0	42.6	19	0	44.36842105263158	10	1	44.234609379897776	0	0	-inf	9	0	49.0	15	1	42.33508329222816	11	4	44.56305294343627	8	0	42.75	0	0	-inf	10	1	43.3	0	0	-inf	0	0	-inf	49	1	42.73369268756488	0	0	-inf	19	4	43.971668341865694	0	0	-inf	0	0	-inf	17	0	44.59006359702874	0	0	-inf	0	0	-inf	0	0	-inf	0	0	-inf	0	0	-inf	70	4	43.25714285714286	0	0	-inf	0	0	-inf	0	0	-inf	0	0	-inf	0	0	-inf	12	5	44.333333333333336	7	0	42.857142857142854	18	0	43.72222222222222	0	0	-inf	12	0	42.95727907207439	0	0	-inf	12	2	42.3381887103974	0	0	-inf	11	11	43.833864059691344	0	0	-inf	0	0	-inf	0	0	-inf	23	2	42.15025409229199	0	0	-inf	0	0	-inf	7	0	42.49245177666387	0	0	-inf	0	0	-inf	11	0	43.112303805816985	0	0	-inf	0	0	-inf	0	0	-inf	0	0	-inf	0	0	-inf	0	0	-inf	0	0	-inf	9	9	44.0	7	0	42.13646380622362	10	1	42.38444102037119	0	0	-inf	8	0	42.0	7	7	48.142857142857146	10	3	43.2	7	7	45.285714285714285	0	0	-inf	9	9	42.888888888888886	10	1	42.7	0	0	-inf	0	0	-inf	0	0	-inf	7	0	45.86698338678532	0	0	-inf	0	0	-inf	28	1	42.52340881794025	0	0	-inf	0	0	-inf	18	0	43.0	0	0	-inf	0	0	-inf	0	0	-inf	0	0	-inf	0	0	-inf	13	0	42.727620033499385	0	0	-inf	0	0	-inf	0	0	-inf	14	1	42.554625739181226	7	0	42.285714285714285	8	0	43.03019253464866	0	0	-inf	27	0	43.1840460608353	0	0	-inf	68	0	42.25667461137888	0	0	-inf	0	0	-inf	0	0	-inf	16	2	42.94242909558247	7	0	43.714285714285715	30	1	45.17851130197757	0	0	-inf	0	0	-inf	0	0	-inf	11	0	43.98142524971348	0	0	-inf	24	0	41.621320343559645	8	0	41.625	0	0	-inf	8	0	43.25	114	0	43.523312623522855	10	2	44.310837129185835	0	0	-inf	0	0	-inf	0	0	-inf	0	0	-inf	9	0	41.77777777777778	36	5	43.42835893343434	13	1	43.38461538461539	0	0	-inf	21	0	43.554745496887094	0	0	-inf	0	0	-inf	0	0	-inf	23	2	42.63160486672092	0	0	-inf	25	3	43.9533147112141	0	0	-inf	0	0	-inf	8	1	43.48082946832534	9	1	45.286253742204195	0	0	-inf	18	2	43.666666666666664	12	1	43.5	0	0	-inf	0	0	-inf	10	0	42.0	0	0	-inf	11	0	41.27272727272727	25	2	44.44	19	2	41.526315789473685	0	0	-inf	8	1	42.125	20	0	44.936796194226304	0	0	-inf	0	0	-inf	21	3	42.80952380952381	7	0	42.57142857142857	28	0	42.214285714285715	0	0	-inf	0	0	-inf	14	3	41.99071840607777	0	0	-inf	8	0	43.375	36	0	45.666666666666664	14	0	41.357142857142854	33	4	43.27272727272727	14	0	41.0	0	0	-inf	0	0	-inf	14	0	42.214285714285715	25	4	42.4	0	0	-inf	24	2	42.30394533866302	0	0	-inf	29	0	45.03448275862069	0	0	-inf	0	0	-inf	0	0	-inf	no_rank	unclassified Armatimonadetes
2004467	0	0	-inf	0	0	-inf	0	0	-inf	0	0	-inf	0	0	-inf	0	0	-inf	0	0	-inf	0	0	-inf	0	0	-inf	0	0	-inf	0	0	-inf	0	0	-inf	0	0	-inf	0	0	-inf	0	0	-inf	0	0	-inf	0	0	-inf	0	0	-inf	0	0	-inf	0	0	-inf	0	0	-inf	0	0	-inf	0	0	-inf	0	0	-inf	0	0	-inf	0	0	-inf	0	0	-inf	20	20	43.95	0	0	-inf	0	0	-inf	0	0	-inf	0	0	-inf	0	0	-inf	0	0	-inf	0	0	-inf	0	0	-inf	0	0	-inf	0	0	-inf	0	0	-inf	0	0	-inf	0	0	-inf	0	0	-inf	0	0	-inf	0	0	-inf	0	0	-inf	0	0	-inf	0	0	-inf	0	0	-inf	0	0	-inf	0	0	-inf	11	11	43.63636363636363	0	0	-inf	0	0	-inf	0	0	-inf	0	0	-inf	0	0	-inf	7	7	44.0	0	0	-inf	0	0	-inf	0	0	-inf	0	0	-inf	0	0	-inf	0	0	-inf	0	0	-inf	0	0	-inf	0	0	-inf	0	0	-inf	0	0	-inf	0	0	-inf	0	0	-inf	0	0	-inf	0	0	-inf	0	0	-inf	0	0	-inf	0	0	-inf	0	0	-inf	0	0	-inf	0	0	-inf	0	0	-inf	0	0	-inf	0	0	-inf	0	0	-inf	0	0	-inf	0	0	-inf	0	0	-inf	0	0	-inf	0	0	-inf	0	0	-inf	0	0	-inf	0	0	-inf	0	0	-inf	0	0	-inf	0	0	-inf	0	0	-inf	0	0	-inf	0	0	-inf	0	0	-inf	0	0	-inf	0	0	-inf	0	0	-inf	0	0	-inf	0	0	-inf	11	11	44.0	0	0	-inf	0	0	-inf	0	0	-inf	0	0	-inf	0	0	-inf	0	0	-inf	0	0	-inf	0	0	-inf	0	0	-inf	0	0	-inf	0	0	-inf	0	0	-inf	0	0	-inf	14	14	43.857142857142854	0	0	-inf	0	0	-inf	0	0	-inf	0	0	-inf	0	0	-inf	0	0	-inf	0	0	-inf	0	0	-inf	0	0	-inf	0	0	-inf	0	0	-inf	0	0	-inf	0	0	-inf	0	0	-inf	0	0	-inf	0	0	-inf	0	0	-inf	0	0	-inf	0	0	-inf	0	0	-inf	0	0	-inf	0	0	-inf	0	0	-inf	0	0	-inf	0	0	-inf	0	0	-inf	0	0	-inf	0	0	-inf	0	0	-inf	0	0	-inf	0	0	-inf	0	0	-inf	0	0	-inf	0	0	-inf	0	0	-inf	0	0	-inf	0	0	-inf	0	0	-inf	0	0	-inf	0	0	-inf	0	0	-inf	0	0	-inf	0	0	-inf	0	0	-inf	0	0	-inf	0	0	-inf	0	0	-inf	0	0	-inf	0	0	-inf	0	0	-inf	0	0	-inf	0	0	-inf	0	0	-inf	0	0	-inf	0	0	-inf	0	0	-inf	0	0	-inf	0	0	-inf	0	0	-inf	0	0	-inf	0	0	-inf	0	0	-inf	0	0	-inf	0	0	-inf	0	0	-inf	0	0	-inf	0	0	-inf	0	0	-inf	12	12	43.833333333333336	0	0	-inf	0	0	-inf	0	0	-inf	0	0	-inf	0	0	-inf	0	0	-inf	0	0	-inf	species	Armatimonadetes bacterium Uphvl-Ar1
2004468	0	0	-inf	0	0	-inf	0	0	-inf	0	0	-inf	0	0	-inf	0	0	-inf	0	0	-inf	0	0	-inf	0	0	-inf	0	0	-inf	0	0	-inf	0	0	-inf	0	0	-inf	0	0	-inf	0	0	-inf	0	0	-inf	0	0	-inf	0	0	-inf	0	0	-inf	0	0	-inf	0	0	-inf	0	0	-inf	0	0	-inf	0	0	-inf	0	0	-inf	8	8	44.875	0	0	-inf	0	0	-inf	8	8	48.125	0	0	-inf	0	0	-inf	0	0	-inf	0	0	-inf	0	0	-inf	0	0	-inf	0	0	-inf	0	0	-inf	0	0	-inf	0	0	-inf	0	0	-inf	0	0	-inf	0	0	-inf	0	0	-inf	0	0	-inf	0	0	-inf	0	0	-inf	0	0	-inf	0	0	-inf	0	0	-inf	0	0	-inf	0	0	-inf	0	0	-inf	0	0	-inf	0	0	-inf	0	0	-inf	0	0	-inf	0	0	-inf	0	0	-inf	0	0	-inf	0	0	-inf	0	0	-inf	0	0	-inf	0	0	-inf	0	0	-inf	0	0	-inf	0	0	-inf	0	0	-inf	0	0	-inf	0	0	-inf	0	0	-inf	0	0	-inf	0	0	-inf	0	0	-inf	0	0	-inf	0	0	-inf	0	0	-inf	0	0	-inf	0	0	-inf	0	0	-inf	0	0	-inf	0	0	-inf	0	0	-inf	0	0	-inf	0	0	-inf	0	0	-inf	0	0	-inf	0	0	-inf	0	0	-inf	0	0	-inf	0	0	-inf	0	0	-inf	0	0	-inf	0	0	-inf	0	0	-inf	0	0	-inf	0	0	-inf	0	0	-inf	0	0	-inf	0	0	-inf	0	0	-inf	0	0	-inf	0	0	-inf	0	0	-inf	0	0	-inf	0	0	-inf	0	0	-inf	0	0	-inf	0	0	-inf	0	0	-inf	0	0	-inf	0	0	-inf	0	0	-inf	0	0	-inf	0	0	-inf	0	0	-inf	0	0	-inf	0	0	-inf	0	0	-inf	7	7	41.857142857142854	0	0	-inf	0	0	-inf	0	0	-inf	0	0	-inf	0	0	-inf	20	20	46.91776695296637	0	0	-inf	0	0	-inf	0	0	-inf	0	0	-inf	0	0	-inf	0	0	-inf	0	0	-inf	0	0	-inf	0	0	-inf	15	15	45.13333333333333	0	0	-inf	0	0	-inf	0	0	-inf	0	0	-inf	0	0	-inf	0	0	-inf	0	0	-inf	0	0	-inf	0	0	-inf	0	0	-inf	0	0	-inf	0	0	-inf	0	0	-inf	0	0	-inf	0	0	-inf	9	9	46.333333333333336	0	0	-inf	0	0	-inf	0	0	-inf	0	0	-inf	0	0	-inf	0	0	-inf	0	0	-inf	0	0	-inf	0	0	-inf	0	0	-inf	0	0	-inf	0	0	-inf	0	0	-inf	0	0	-inf	0	0	-inf	0	0	-inf	9	9	46.79029981913423	0	0	-inf	0	0	-inf	0	0	-inf	0	0	-inf	0	0	-inf	0	0	-inf	0	0	-inf	0	0	-inf	0	0	-inf	0	0	-inf	16	16	48.125	0	0	-inf	0	0	-inf	0	0	-inf	0	0	-inf	0	0	-inf	0	0	-inf	0	0	-inf	0	0	-inf	0	0	-inf	0	0	-inf	18	18	46.388888888888886	0	0	-inf	0	0	-inf	0	0	-inf	species	Armatimonadetes bacterium Uphvl-Ar2
2033014	35	35	43.47600915020066	0	0	-inf	11	11	42.59333165464433	0	0	-inf	0	0	-inf	12	12	43.01926570224885	11	11	42.81818181818182	0	0	-inf	11	11	43.90909090909091	0	0	-inf	33	33	42.27272727272727	8	8	41.25	0	0	-inf	10	10	41.2	0	0	-inf	0	0	-inf	18	18	43.04627043224181	32	32	43.084327650307344	7	7	42.857142857142854	7	7	43.142857142857146	0	0	-inf	8	8	43.0	0	0	-inf	0	0	-inf	0	0	-inf	8	8	41.75	0	0	-inf	20	20	41.25	11	11	41.63636363636363	9	9	43.705121533219746	0	0	-inf	9	9	49.0	14	14	42.30166941675048	7	7	44.64215679542342	8	8	42.75	0	0	-inf	9	9	42.888888888888886	0	0	-inf	0	0	-inf	48	48	42.728144618555824	0	0	-inf	15	15	43.2	0	0	-inf	0	0	-inf	17	17	44.59006359702874	0	0	-inf	0	0	-inf	0	0	-inf	0	0	-inf	0	0	-inf	55	55	43.21818181818182	0	0	-inf	0	0	-inf	0	0	-inf	0	0	-inf	0	0	-inf	0	0	-inf	7	7	42.857142857142854	18	18	43.72222222222222	0	0	-inf	12	12	42.95727907207439	0	0	-inf	10	10	42.40582645247688	0	0	-inf	0	0	-inf	0	0	-inf	0	0	-inf	0	0	-inf	21	21	42.285714285714285	0	0	-inf	0	0	-inf	7	7	42.49245177666387	0	0	-inf	0	0	-inf	11	11	43.112303805816985	0	0	-inf	0	0	-inf	0	0	-inf	0	0	-inf	0	0	-inf	0	0	-inf	0	0	-inf	0	0	-inf	7	7	42.13646380622362	9	9	41.760490022634656	0	0	-inf	8	8	42.0	0	0	-inf	7	7	42.857142857142854	0	0	-inf	0	0	-inf	0	0	-inf	9	9	42.55555555555556	0	0	-inf	0	0	-inf	0	0	-inf	7	7	45.86698338678532	0	0	-inf	0	0	-inf	27	27	42.57983136675285	0	0	-inf	0	0	-inf	7	7	41.42857142857143	0	0	-inf	0	0	-inf	0	0	-inf	0	0	-inf	0	0	-inf	13	13	42.727620033499385	0	0	-inf	0	0	-inf	0	0	-inf	13	13	42.44344310373363	7	7	42.285714285714285	8	8	43.03019253464866	0	0	-inf	13	13	42.459172587888695	0	0	-inf	61	61	42.30252251760268	0	0	-inf	0	0	-inf	0	0	-inf	14	14	43.077061823522826	7	7	43.714285714285715	9	9	41.888888888888886	0	0	-inf	0	0	-inf	0	0	-inf	11	11	43.98142524971348	0	0	-inf	24	24	41.621320343559645	8	8	41.625	0	0	-inf	8	8	43.25	99	99	43.279370091733384	8	8	44.47580348696107	0	0	-inf	0	0	-inf	0	0	-inf	0	0	-inf	9	9	41.77777777777778	31	31	43.045836180762464	12	12	43.583333333333336	0	0	-inf	21	21	43.554745496887094	0	0	-inf	0	0	-inf	0	0	-inf	21	21	42.64413866355149	0	0	-inf	13	13	42.52560521387328	0	0	-inf	0	0	-inf	7	7	43.195304919763764	8	8	42.44703545997972	0	0	-inf	16	16	43.1875	11	11	43.72727272727273	0	0	-inf	0	0	-inf	10	10	42.0	0	0	-inf	11	11	41.27272727272727	23	23	44.21739130434783	17	17	41.705882352941174	0	0	-inf	7	7	42.42857142857143	11	11	43.42029322839254	0	0	-inf	0	0	-inf	18	18	42.611111111111114	7	7	42.57142857142857	28	28	42.214285714285715	0	0	-inf	0	0	-inf	11	11	41.89727797137171	0	0	-inf	8	8	43.375	20	20	43.7	14	14	41.357142857142854	29	29	42.689655172413794	14	14	41.0	0	0	-inf	0	0	-inf	14	14	42.214285714285715	9	9	41.22222222222222	0	0	-inf	22	22	42.05884946035965	0	0	-inf	11	11	42.81818181818182	0	0	-inf	0	0	-inf	0	0	-inf	species	Armatimonadetes bacterium
1077257	0	0	-inf	0	0	-inf	0	0	-inf	0	0	-inf	0	0	-inf	0	0	-inf	0	0	-inf	0	0	-inf	0	0	-inf	0	0	-inf	0	0	-inf	8	0	43.375	0	0	-inf	0	0	-inf	0	0	-inf	0	0	-inf	0	0	-inf	0	0	-inf	0	0	-inf	0	0	-inf	0	0	-inf	0	0	-inf	0	0	-inf	0	0	-inf	0	0	-inf	0	0	-inf	0	0	-inf	0	0	-inf	0	0	-inf	0	0	-inf	0	0	-inf	0	0	-inf	0	0	-inf	0	0	-inf	0	0	-inf	0	0	-inf	0	0	-inf	0	0	-inf	0	0	-inf	0	0	-inf	0	0	-inf	0	0	-inf	0	0	-inf	0	0	-inf	0	0	-inf	0	0	-inf	0	0	-inf	0	0	-inf	0	0	-inf	0	0	-inf	0	0	-inf	0	0	-inf	0	0	-inf	0	0	-inf	0	0	-inf	0	0	-inf	0	0	-inf	0	0	-inf	0	0	-inf	0	0	-inf	0	0	-inf	0	0	-inf	0	0	-inf	0	0	-inf	0	0	-inf	0	0	-inf	0	0	-inf	0	0	-inf	0	0	-inf	0	0	-inf	0	0	-inf	0	0	-inf	0	0	-inf	0	0	-inf	0	0	-inf	0	0	-inf	0	0	-inf	0	0	-inf	0	0	-inf	0	0	-inf	0	0	-inf	0	0	-inf	0	0	-inf	0	0	-inf	0	0	-inf	0	0	-inf	0	0	-inf	0	0	-inf	0	0	-inf	0	0	-inf	0	0	-inf	0	0	-inf	0	0	-inf	0	0	-inf	0	0	-inf	0	0	-inf	0	0	-inf	0	0	-inf	0	0	-inf	0	0	-inf	0	0	-inf	0	0	-inf	0	0	-inf	0	0	-inf	0	0	-inf	0	0	-inf	0	0	-inf	0	0	-inf	0	0	-inf	0	0	-inf	0	0	-inf	15	0	41.53333333333333	0	0	-inf	0	0	-inf	0	0	-inf	0	0	-inf	0	0	-inf	0	0	-inf	0	0	-inf	0	0	-inf	0	0	-inf	0	0	-inf	0	0	-inf	0	0	-inf	0	0	-inf	0	0	-inf	0	0	-inf	0	0	-inf	0	0	-inf	0	0	-inf	0	0	-inf	0	0	-inf	0	0	-inf	0	0	-inf	0	0	-inf	0	0	-inf	0	0	-inf	0	0	-inf	0	0	-inf	0	0	-inf	0	0	-inf	31	0	42.806451612903224	0	0	-inf	0	0	-inf	0	0	-inf	0	0	-inf	0	0	-inf	0	0	-inf	0	0	-inf	0	0	-inf	0	0	-inf	0	0	-inf	0	0	-inf	0	0	-inf	0	0	-inf	0	0	-inf	0	0	-inf	0	0	-inf	0	0	-inf	0	0	-inf	0	0	-inf	0	0	-inf	0	0	-inf	0	0	-inf	0	0	-inf	0	0	-inf	0	0	-inf	0	0	-inf	0	0	-inf	0	0	-inf	0	0	-inf	0	0	-inf	0	0	-inf	0	0	-inf	0	0	-inf	0	0	-inf	0	0	-inf	0	0	-inf	0	0	-inf	0	0	-inf	0	0	-inf	0	0	-inf	0	0	-inf	0	0	-inf	0	0	-inf	0	0	-inf	0	0	-inf	0	0	-inf	7	0	40.57142857142857	0	0	-inf	0	0	-inf	0	0	-inf	0	0	-inf	class	Chthonomonadetes
1077263	0	0	-inf	0	0	-inf	0	0	-inf	0	0	-inf	0	0	-inf	0	0	-inf	0	0	-inf	0	0	-inf	0	0	-inf	0	0	-inf	0	0	-inf	8	0	43.375	0	0	-inf	0	0	-inf	0	0	-inf	0	0	-inf	0	0	-inf	0	0	-inf	0	0	-inf	0	0	-inf	0	0	-inf	0	0	-inf	0	0	-inf	0	0	-inf	0	0	-inf	0	0	-inf	0	0	-inf	0	0	-inf	0	0	-inf	0	0	-inf	0	0	-inf	0	0	-inf	0	0	-inf	0	0	-inf	0	0	-inf	0	0	-inf	0	0	-inf	0	0	-inf	0	0	-inf	0	0	-inf	0	0	-inf	0	0	-inf	0	0	-inf	0	0	-inf	0	0	-inf	0	0	-inf	0	0	-inf	0	0	-inf	0	0	-inf	0	0	-inf	0	0	-inf	0	0	-inf	0	0	-inf	0	0	-inf	0	0	-inf	0	0	-inf	0	0	-inf	0	0	-inf	0	0	-inf	0	0	-inf	0	0	-inf	0	0	-inf	0	0	-inf	0	0	-inf	0	0	-inf	0	0	-inf	0	0	-inf	0	0	-inf	0	0	-inf	0	0	-inf	0	0	-inf	0	0	-inf	0	0	-inf	0	0	-inf	0	0	-inf	0	0	-inf	0	0	-inf	0	0	-inf	0	0	-inf	0	0	-inf	0	0	-inf	0	0	-inf	0	0	-inf	0	0	-inf	0	0	-inf	0	0	-inf	0	0	-inf	0	0	-inf	0	0	-inf	0	0	-inf	0	0	-inf	0	0	-inf	0	0	-inf	0	0	-inf	0	0	-inf	0	0	-inf	0	0	-inf	0	0	-inf	0	0	-inf	0	0	-inf	0	0	-inf	0	0	-inf	0	0	-inf	0	0	-inf	0	0	-inf	0	0	-inf	0	0	-inf	0	0	-inf	0	0	-inf	0	0	-inf	0	0	-inf	15	0	41.53333333333333	0	0	-inf	0	0	-inf	0	0	-inf	0	0	-inf	0	0	-inf	0	0	-inf	0	0	-inf	0	0	-inf	0	0	-inf	0	0	-inf	0	0	-inf	0	0	-inf	0	0	-inf	0	0	-inf	0	0	-inf	0	0	-inf	0	0	-inf	0	0	-inf	0	0	-inf	0	0	-inf	0	0	-inf	0	0	-inf	0	0	-inf	0	0	-inf	0	0	-inf	0	0	-inf	0	0	-inf	0	0	-inf	0	0	-inf	31	0	42.806451612903224	0	0	-inf	0	0	-inf	0	0	-inf	0	0	-inf	0	0	-inf	0	0	-inf	0	0	-inf	0	0	-inf	0	0	-inf	0	0	-inf	0	0	-inf	0	0	-inf	0	0	-inf	0	0	-inf	0	0	-inf	0	0	-inf	0	0	-inf	0	0	-inf	0	0	-inf	0	0	-inf	0	0	-inf	0	0	-inf	0	0	-inf	0	0	-inf	0	0	-inf	0	0	-inf	0	0	-inf	0	0	-inf	0	0	-inf	0	0	-inf	0	0	-inf	0	0	-inf	0	0	-inf	0	0	-inf	0	0	-inf	0	0	-inf	0	0	-inf	0	0	-inf	0	0	-inf	0	0	-inf	0	0	-inf	0	0	-inf	0	0	-inf	0	0	-inf	0	0	-inf	0	0	-inf	7	0	40.57142857142857	0	0	-inf	0	0	-inf	0	0	-inf	0	0	-inf	order	Chthonomonadales
1077264	0	0	-inf	0	0	-inf	0	0	-inf	0	0	-inf	0	0	-inf	0	0	-inf	0	0	-inf	0	0	-inf	0	0	-inf	0	0	-inf	0	0	-inf	8	1	43.375	0	0	-inf	0	0	-inf	0	0	-inf	0	0	-inf	0	0	-inf	0	0	-inf	0	0	-inf	0	0	-inf	0	0	-inf	0	0	-inf	0	0	-inf	0	0	-inf	0	0	-inf	0	0	-inf	0	0	-inf	0	0	-inf	0	0	-inf	0	0	-inf	0	0	-inf	0	0	-inf	0	0	-inf	0	0	-inf	0	0	-inf	0	0	-inf	0	0	-inf	0	0	-inf	0	0	-inf	0	0	-inf	0	0	-inf	0	0	-inf	0	0	-inf	0	0	-inf	0	0	-inf	0	0	-inf	0	0	-inf	0	0	-inf	0	0	-inf	0	0	-inf	0	0	-inf	0	0	-inf	0	0	-inf	0	0	-inf	0	0	-inf	0	0	-inf	0	0	-inf	0	0	-inf	0	0	-inf	0	0	-inf	0	0	-inf	0	0	-inf	0	0	-inf	0	0	-inf	0	0	-inf	0	0	-inf	0	0	-inf	0	0	-inf	0	0	-inf	0	0	-inf	0	0	-inf	0	0	-inf	0	0	-inf	0	0	-inf	0	0	-inf	0	0	-inf	0	0	-inf	0	0	-inf	0	0	-inf	0	0	-inf	0	0	-inf	0	0	-inf	0	0	-inf	0	0	-inf	0	0	-inf	0	0	-inf	0	0	-inf	0	0	-inf	0	0	-inf	0	0	-inf	0	0	-inf	0	0	-inf	0	0	-inf	0	0	-inf	0	0	-inf	0	0	-inf	0	0	-inf	0	0	-inf	0	0	-inf	0	0	-inf	0	0	-inf	0	0	-inf	0	0	-inf	0	0	-inf	0	0	-inf	0	0	-inf	0	0	-inf	0	0	-inf	0	0	-inf	0	0	-inf	0	0	-inf	15	0	41.53333333333333	0	0	-inf	0	0	-inf	0	0	-inf	0	0	-inf	0	0	-inf	0	0	-inf	0	0	-inf	0	0	-inf	0	0	-inf	0	0	-inf	0	0	-inf	0	0	-inf	0	0	-inf	0	0	-inf	0	0	-inf	0	0	-inf	0	0	-inf	0	0	-inf	0	0	-inf	0	0	-inf	0	0	-inf	0	0	-inf	0	0	-inf	0	0	-inf	0	0	-inf	0	0	-inf	0	0	-inf	0	0	-inf	0	0	-inf	31	0	42.806451612903224	0	0	-inf	0	0	-inf	0	0	-inf	0	0	-inf	0	0	-inf	0	0	-inf	0	0	-inf	0	0	-inf	0	0	-inf	0	0	-inf	0	0	-inf	0	0	-inf	0	0	-inf	0	0	-inf	0	0	-inf	0	0	-inf	0	0	-inf	0	0	-inf	0	0	-inf	0	0	-inf	0	0	-inf	0	0	-inf	0	0	-inf	0	0	-inf	0	0	-inf	0	0	-inf	0	0	-inf	0	0	-inf	0	0	-inf	0	0	-inf	0	0	-inf	0	0	-inf	0	0	-inf	0	0	-inf	0	0	-inf	0	0	-inf	0	0	-inf	0	0	-inf	0	0	-inf	0	0	-inf	0	0	-inf	0	0	-inf	0	0	-inf	0	0	-inf	0	0	-inf	0	0	-inf	7	0	40.57142857142857	0	0	-inf	0	0	-inf	0	0	-inf	0	0	-inf	family	Chthonomonadaceae
1077265	0	0	-inf	0	0	-inf	0	0	-inf	0	0	-inf	0	0	-inf	0	0	-inf	0	0	-inf	0	0	-inf	0	0	-inf	0	0	-inf	0	0	-inf	7	0	43.714285714285715	0	0	-inf	0	0	-inf	0	0	-inf	0	0	-inf	0	0	-inf	0	0	-inf	0	0	-inf	0	0	-inf	0	0	-inf	0	0	-inf	0	0	-inf	0	0	-inf	0	0	-inf	0	0	-inf	0	0	-inf	0	0	-inf	0	0	-inf	0	0	-inf	0	0	-inf	0	0	-inf	0	0	-inf	0	0	-inf	0	0	-inf	0	0	-inf	0	0	-inf	0	0	-inf	0	0	-inf	0	0	-inf	0	0	-inf	0	0	-inf	0	0	-inf	0	0	-inf	0	0	-inf	0	0	-inf	0	0	-inf	0	0	-inf	0	0	-inf	0	0	-inf	0	0	-inf	0	0	-inf	0	0	-inf	0	0	-inf	0	0	-inf	0	0	-inf	0	0	-inf	0	0	-inf	0	0	-inf	0	0	-inf	0	0	-inf	0	0	-inf	0	0	-inf	0	0	-inf	0	0	-inf	0	0	-inf	0	0	-inf	0	0	-inf	0	0	-inf	0	0	-inf	0	0	-inf	0	0	-inf	0	0	-inf	0	0	-inf	0	0	-inf	0	0	-inf	0	0	-inf	0	0	-inf	0	0	-inf	0	0	-inf	0	0	-inf	0	0	-inf	0	0	-inf	0	0	-inf	0	0	-inf	0	0	-inf	0	0	-inf	0	0	-inf	0	0	-inf	0	0	-inf	0	0	-inf	0	0	-inf	0	0	-inf	0	0	-inf	0	0	-inf	0	0	-inf	0	0	-inf	0	0	-inf	0	0	-inf	0	0	-inf	0	0	-inf	0	0	-inf	0	0	-inf	0	0	-inf	0	0	-inf	0	0	-inf	0	0	-inf	0	0	-inf	0	0	-inf	0	0	-inf	0	0	-inf	15	0	41.53333333333333	0	0	-inf	0	0	-inf	0	0	-inf	0	0	-inf	0	0	-inf	0	0	-inf	0	0	-inf	0	0	-inf	0	0	-inf	0	0	-inf	0	0	-inf	0	0	-inf	0	0	-inf	0	0	-inf	0	0	-inf	0	0	-inf	0	0	-inf	0	0	-inf	0	0	-inf	0	0	-inf	0	0	-inf	0	0	-inf	0	0	-inf	0	0	-inf	0	0	-inf	0	0	-inf	0	0	-inf	0	0	-inf	0	0	-inf	31	0	42.806451612903224	0	0	-inf	0	0	-inf	0	0	-inf	0	0	-inf	0	0	-inf	0	0	-inf	0	0	-inf	0	0	-inf	0	0	-inf	0	0	-inf	0	0	-inf	0	0	-inf	0	0	-inf	0	0	-inf	0	0	-inf	0	0	-inf	0	0	-inf	0	0	-inf	0	0	-inf	0	0	-inf	0	0	-inf	0	0	-inf	0	0	-inf	0	0	-inf	0	0	-inf	0	0	-inf	0	0	-inf	0	0	-inf	0	0	-inf	0	0	-inf	0	0	-inf	0	0	-inf	0	0	-inf	0	0	-inf	0	0	-inf	0	0	-inf	0	0	-inf	0	0	-inf	0	0	-inf	0	0	-inf	0	0	-inf	0	0	-inf	0	0	-inf	0	0	-inf	0	0	-inf	0	0	-inf	7	0	40.57142857142857	0	0	-inf	0	0	-inf	0	0	-inf	0	0	-inf	genus	Chthonomonas
454171	0	0	-inf	0	0	-inf	0	0	-inf	0	0	-inf	0	0	-inf	0	0	-inf	0	0	-inf	0	0	-inf	0	0	-inf	0	0	-inf	0	0	-inf	7	0	43.714285714285715	0	0	-inf	0	0	-inf	0	0	-inf	0	0	-inf	0	0	-inf	0	0	-inf	0	0	-inf	0	0	-inf	0	0	-inf	0	0	-inf	0	0	-inf	0	0	-inf	0	0	-inf	0	0	-inf	0	0	-inf	0	0	-inf	0	0	-inf	0	0	-inf	0	0	-inf	0	0	-inf	0	0	-inf	0	0	-inf	0	0	-inf	0	0	-inf	0	0	-inf	0	0	-inf	0	0	-inf	0	0	-inf	0	0	-inf	0	0	-inf	0	0	-inf	0	0	-inf	0	0	-inf	0	0	-inf	0	0	-inf	0	0	-inf	0	0	-inf	0	0	-inf	0	0	-inf	0	0	-inf	0	0	-inf	0	0	-inf	0	0	-inf	0	0	-inf	0	0	-inf	0	0	-inf	0	0	-inf	0	0	-inf	0	0	-inf	0	0	-inf	0	0	-inf	0	0	-inf	0	0	-inf	0	0	-inf	0	0	-inf	0	0	-inf	0	0	-inf	0	0	-inf	0	0	-inf	0	0	-inf	0	0	-inf	0	0	-inf	0	0	-inf	0	0	-inf	0	0	-inf	0	0	-inf	0	0	-inf	0	0	-inf	0	0	-inf	0	0	-inf	0	0	-inf	0	0	-inf	0	0	-inf	0	0	-inf	0	0	-inf	0	0	-inf	0	0	-inf	0	0	-inf	0	0	-inf	0	0	-inf	0	0	-inf	0	0	-inf	0	0	-inf	0	0	-inf	0	0	-inf	0	0	-inf	0	0	-inf	0	0	-inf	0	0	-inf	0	0	-inf	0	0	-inf	0	0	-inf	0	0	-inf	0	0	-inf	0	0	-inf	0	0	-inf	0	0	-inf	0	0	-inf	0	0	-inf	15	0	41.53333333333333	0	0	-inf	0	0	-inf	0	0	-inf	0	0	-inf	0	0	-inf	0	0	-inf	0	0	-inf	0	0	-inf	0	0	-inf	0	0	-inf	0	0	-inf	0	0	-inf	0	0	-inf	0	0	-inf	0	0	-inf	0	0	-inf	0	0	-inf	0	0	-inf	0	0	-inf	0	0	-inf	0	0	-inf	0	0	-inf	0	0	-inf	0	0	-inf	0	0	-inf	0	0	-inf	0	0	-inf	0	0	-inf	0	0	-inf	31	31	42.806451612903224	0	0	-inf	0	0	-inf	0	0	-inf	0	0	-inf	0	0	-inf	0	0	-inf	0	0	-inf	0	0	-inf	0	0	-inf	0	0	-inf	0	0	-inf	0	0	-inf	0	0	-inf	0	0	-inf	0	0	-inf	0	0	-inf	0	0	-inf	0	0	-inf	0	0	-inf	0	0	-inf	0	0	-inf	0	0	-inf	0	0	-inf	0	0	-inf	0	0	-inf	0	0	-inf	0	0	-inf	0	0	-inf	0	0	-inf	0	0	-inf	0	0	-inf	0	0	-inf	0	0	-inf	0	0	-inf	0	0	-inf	0	0	-inf	0	0	-inf	0	0	-inf	0	0	-inf	0	0	-inf	0	0	-inf	0	0	-inf	0	0	-inf	0	0	-inf	0	0	-inf	0	0	-inf	7	0	40.57142857142857	0	0	-inf	0	0	-inf	0	0	-inf	0	0	-inf	species	Chthonomonas calidirosea
1303518	0	0	-inf	0	0	-inf	0	0	-inf	0	0	-inf	0	0	-inf	0	0	-inf	0	0	-inf	0	0	-inf	0	0	-inf	0	0	-inf	0	0	-inf	7	7	43.714285714285715	0	0	-inf	0	0	-inf	0	0	-inf	0	0	-inf	0	0	-inf	0	0	-inf	0	0	-inf	0	0	-inf	0	0	-inf	0	0	-inf	0	0	-inf	0	0	-inf	0	0	-inf	0	0	-inf	0	0	-inf	0	0	-inf	0	0	-inf	0	0	-inf	0	0	-inf	0	0	-inf	0	0	-inf	0	0	-inf	0	0	-inf	0	0	-inf	0	0	-inf	0	0	-inf	0	0	-inf	0	0	-inf	0	0	-inf	0	0	-inf	0	0	-inf	0	0	-inf	0	0	-inf	0	0	-inf	0	0	-inf	0	0	-inf	0	0	-inf	0	0	-inf	0	0	-inf	0	0	-inf	0	0	-inf	0	0	-inf	0	0	-inf	0	0	-inf	0	0	-inf	0	0	-inf	0	0	-inf	0	0	-inf	0	0	-inf	0	0	-inf	0	0	-inf	0	0	-inf	0	0	-inf	0	0	-inf	0	0	-inf	0	0	-inf	0	0	-inf	0	0	-inf	0	0	-inf	0	0	-inf	0	0	-inf	0	0	-inf	0	0	-inf	0	0	-inf	0	0	-inf	0	0	-inf	0	0	-inf	0	0	-inf	0	0	-inf	0	0	-inf	0	0	-inf	0	0	-inf	0	0	-inf	0	0	-inf	0	0	-inf	0	0	-inf	0	0	-inf	0	0	-inf	0	0	-inf	0	0	-inf	0	0	-inf	0	0	-inf	0	0	-inf	0	0	-inf	0	0	-inf	0	0	-inf	0	0	-inf	0	0	-inf	0	0	-inf	0	0	-inf	0	0	-inf	0	0	-inf	0	0	-inf	0	0	-inf	0	0	-inf	0	0	-inf	0	0	-inf	0	0	-inf	0	0	-inf	15	15	41.53333333333333	0	0	-inf	0	0	-inf	0	0	-inf	0	0	-inf	0	0	-inf	0	0	-inf	0	0	-inf	0	0	-inf	0	0	-inf	0	0	-inf	0	0	-inf	0	0	-inf	0	0	-inf	0	0	-inf	0	0	-inf	0	0	-inf	0	0	-inf	0	0	-inf	0	0	-inf	0	0	-inf	0	0	-inf	0	0	-inf	0	0	-inf	0	0	-inf	0	0	-inf	0	0	-inf	0	0	-inf	0	0	-inf	0	0	-inf	0	0	-inf	0	0	-inf	0	0	-inf	0	0	-inf	0	0	-inf	0	0	-inf	0	0	-inf	0	0	-inf	0	0	-inf	0	0	-inf	0	0	-inf	0	0	-inf	0	0	-inf	0	0	-inf	0	0	-inf	0	0	-inf	0	0	-inf	0	0	-inf	0	0	-inf	0	0	-inf	0	0	-inf	0	0	-inf	0	0	-inf	0	0	-inf	0	0	-inf	0	0	-inf	0	0	-inf	0	0	-inf	0	0	-inf	0	0	-inf	0	0	-inf	0	0	-inf	0	0	-inf	0	0	-inf	0	0	-inf	0	0	-inf	0	0	-inf	0	0	-inf	0	0	-inf	0	0	-inf	0	0	-inf	0	0	-inf	0	0	-inf	0	0	-inf	0	0	-inf	0	0	-inf	0	0	-inf	7	7	40.57142857142857	0	0	-inf	0	0	-inf	0	0	-inf	0	0	-inf	strain	Chthonomonas calidirosea T49
1663419	0	0	-inf	0	0	-inf	0	0	-inf	0	0	-inf	0	0	-inf	0	0	-inf	0	0	-inf	0	0	-inf	9	0	47.86777987745568	0	0	-inf	0	0	-inf	0	0	-inf	0	0	-inf	10	0	47.3	0	0	-inf	0	0	-inf	10	0	44.567107888722305	12	0	42.23353657780945	23	0	47.69565217391305	0	0	-inf	0	0	-inf	0	0	-inf	0	0	-inf	0	0	-inf	0	0	-inf	0	0	-inf	0	0	-inf	0	0	-inf	10	0	42.08328677803526	9	0	46.76601327180803	0	0	-inf	0	0	-inf	0	0	-inf	8	0	45.823065468620214	0	0	-inf	0	0	-inf	0	0	-inf	0	0	-inf	8	0	48.125	52	0	49.40384615384615	0	0	-inf	0	0	-inf	0	0	-inf	0	0	-inf	0	0	-inf	0	0	-inf	0	0	-inf	0	0	-inf	0	0	-inf	8	0	43.75	14	0	43.357142857142854	0	0	-inf	0	0	-inf	0	0	-inf	0	0	-inf	0	0	-inf	0	0	-inf	0	0	-inf	15	0	47.4651254992109	0	0	-inf	0	0	-inf	0	0	-inf	10	0	44.48111831820431	0	0	-inf	0	0	-inf	0	0	-inf	0	0	-inf	0	0	-inf	0	0	-inf	0	0	-inf	0	0	-inf	0	0	-inf	0	0	-inf	0	0	-inf	10	0	41.7607795940172	0	0	-inf	0	0	-inf	0	0	-inf	0	0	-inf	0	0	-inf	0	0	-inf	0	0	-inf	0	0	-inf	0	0	-inf	0	0	-inf	0	0	-inf	0	0	-inf	0	0	-inf	0	0	-inf	7	0	41.43858107769954	0	0	-inf	0	0	-inf	0	0	-inf	0	0	-inf	0	0	-inf	0	0	-inf	0	0	-inf	0	0	-inf	0	0	-inf	0	0	-inf	0	0	-inf	0	0	-inf	0	0	-inf	0	0	-inf	0	0	-inf	0	0	-inf	0	0	-inf	0	0	-inf	0	0	-inf	0	0	-inf	0	0	-inf	0	0	-inf	15	0	43.285735742732626	0	0	-inf	0	0	-inf	0	0	-inf	0	0	-inf	0	0	-inf	13	0	45.30769230769231	0	0	-inf	0	0	-inf	0	0	-inf	9	0	43.333333333333336	0	0	-inf	0	0	-inf	0	0	-inf	0	0	-inf	0	0	-inf	0	0	-inf	0	0	-inf	14	0	45.96113172305112	0	0	-inf	0	0	-inf	7	0	45.71182229389956	0	0	-inf	0	0	-inf	0	0	-inf	0	0	-inf	0	0	-inf	0	0	-inf	0	0	-inf	0	0	-inf	0	0	-inf	0	0	-inf	0	0	-inf	0	0	-inf	0	0	-inf	0	0	-inf	0	0	-inf	0	0	-inf	14	0	41.714285714285715	0	0	-inf	0	0	-inf	0	0	-inf	0	0	-inf	0	0	-inf	0	0	-inf	0	0	-inf	0	0	-inf	0	0	-inf	0	0	-inf	0	0	-inf	0	0	-inf	7	0	45.142857142857146	0	0	-inf	0	0	-inf	0	0	-inf	0	0	-inf	0	0	-inf	0	0	-inf	7	0	44.42857142857143	0	0	-inf	0	0	-inf	0	0	-inf	0	0	-inf	0	0	-inf	0	0	-inf	0	0	-inf	0	0	-inf	0	0	-inf	0	0	-inf	0	0	-inf	0	0	-inf	0	0	-inf	11	0	45.45454545454545	16	0	44.3125	0	0	-inf	0	0	-inf	0	0	-inf	0	0	-inf	0	0	-inf	0	0	-inf	0	0	-inf	class	Fimbriimonadia
1663425	0	0	-inf	0	0	-inf	0	0	-inf	0	0	-inf	0	0	-inf	0	0	-inf	0	0	-inf	0	0	-inf	9	0	47.86777987745568	0	0	-inf	0	0	-inf	0	0	-inf	0	0	-inf	10	1	47.3	0	0	-inf	0	0	-inf	10	1	44.567107888722305	12	3	42.23353657780945	23	0	47.69565217391305	0	0	-inf	0	0	-inf	0	0	-inf	0	0	-inf	0	0	-inf	0	0	-inf	0	0	-inf	0	0	-inf	0	0	-inf	10	10	42.08328677803526	9	2	46.76601327180803	0	0	-inf	0	0	-inf	0	0	-inf	8	8	45.823065468620214	0	0	-inf	0	0	-inf	0	0	-inf	0	0	-inf	8	8	48.125	52	4	49.40384615384615	0	0	-inf	0	0	-inf	0	0	-inf	0	0	-inf	0	0	-inf	0	0	-inf	0	0	-inf	0	0	-inf	0	0	-inf	8	1	43.75	14	5	43.357142857142854	0	0	-inf	0	0	-inf	0	0	-inf	0	0	-inf	0	0	-inf	0	0	-inf	0	0	-inf	15	2	47.4651254992109	0	0	-inf	0	0	-inf	0	0	-inf	10	3	44.48111831820431	0	0	-inf	0	0	-inf	0	0	-inf	0	0	-inf	0	0	-inf	0	0	-inf	0	0	-inf	0	0	-inf	0	0	-inf	0	0	-inf	0	0	-inf	10	10	41.7607795940172	0	0	-inf	0	0	-inf	0	0	-inf	0	0	-inf	0	0	-inf	0	0	-inf	0	0	-inf	0	0	-inf	0	0	-inf	0	0	-inf	0	0	-inf	0	0	-inf	0	0	-inf	0	0	-inf	7	7	41.43858107769954	0	0	-inf	0	0	-inf	0	0	-inf	0	0	-inf	0	0	-inf	0	0	-inf	0	0	-inf	0	0	-inf	0	0	-inf	0	0	-inf	0	0	-inf	0	0	-inf	0	0	-inf	0	0	-inf	0	0	-inf	0	0	-inf	0	0	-inf	0	0	-inf	0	0	-inf	0	0	-inf	0	0	-inf	0	0	-inf	15	6	43.285735742732626	0	0	-inf	0	0	-inf	0	0	-inf	0	0	-inf	0	0	-inf	13	3	45.30769230769231	0	0	-inf	0	0	-inf	0	0	-inf	9	9	43.333333333333336	0	0	-inf	0	0	-inf	0	0	-inf	0	0	-inf	0	0	-inf	0	0	-inf	0	0	-inf	14	2	45.96113172305112	0	0	-inf	0	0	-inf	7	7	45.71182229389956	0	0	-inf	0	0	-inf	0	0	-inf	0	0	-inf	0	0	-inf	0	0	-inf	0	0	-inf	0	0	-inf	0	0	-inf	0	0	-inf	0	0	-inf	0	0	-inf	0	0	-inf	0	0	-inf	0	0	-inf	0	0	-inf	14	3	41.714285714285715	0	0	-inf	0	0	-inf	0	0	-inf	0	0	-inf	0	0	-inf	0	0	-inf	0	0	-inf	0	0	-inf	0	0	-inf	0	0	-inf	0	0	-inf	0	0	-inf	7	7	45.142857142857146	0	0	-inf	0	0	-inf	0	0	-inf	0	0	-inf	0	0	-inf	0	0	-inf	7	7	44.42857142857143	0	0	-inf	0	0	-inf	0	0	-inf	0	0	-inf	0	0	-inf	0	0	-inf	0	0	-inf	0	0	-inf	0	0	-inf	0	0	-inf	0	0	-inf	0	0	-inf	0	0	-inf	11	3	45.45454545454545	16	0	44.3125	0	0	-inf	0	0	-inf	0	0	-inf	0	0	-inf	0	0	-inf	0	0	-inf	0	0	-inf	order	Fimbriimonadales
1663426	0	0	-inf	0	0	-inf	0	0	-inf	0	0	-inf	0	0	-inf	0	0	-inf	0	0	-inf	0	0	-inf	9	1	47.86777987745568	0	0	-inf	0	0	-inf	0	0	-inf	0	0	-inf	0	0	-inf	0	0	-inf	0	0	-inf	9	9	43.407897654135894	9	9	42.0	0	0	-inf	0	0	-inf	0	0	-inf	0	0	-inf	0	0	-inf	0	0	-inf	0	0	-inf	0	0	-inf	0	0	-inf	0	0	-inf	0	0	-inf	7	0	48.164857725156374	0	0	-inf	0	0	-inf	0	0	-inf	0	0	-inf	0	0	-inf	0	0	-inf	0	0	-inf	0	0	-inf	0	0	-inf	48	6	50.083333333333336	0	0	-inf	0	0	-inf	0	0	-inf	0	0	-inf	0	0	-inf	0	0	-inf	0	0	-inf	0	0	-inf	0	0	-inf	7	7	43.714285714285715	9	0	43.55555555555556	0	0	-inf	0	0	-inf	0	0	-inf	0	0	-inf	0	0	-inf	0	0	-inf	0	0	-inf	13	4	48.305914037551034	0	0	-inf	0	0	-inf	0	0	-inf	0	0	-inf	0	0	-inf	0	0	-inf	0	0	-inf	0	0	-inf	0	0	-inf	0	0	-inf	0	0	-inf	0	0	-inf	0	0	-inf	0	0	-inf	0	0	-inf	0	0	-inf	0	0	-inf	0	0	-inf	0	0	-inf	0	0	-inf	0	0	-inf	0	0	-inf	0	0	-inf	0	0	-inf	0	0	-inf	0	0	-inf	0	0	-inf	0	0	-inf	0	0	-inf	0	0	-inf	0	0	-inf	0	0	-inf	0	0	-inf	0	0	-inf	0	0	-inf	0	0	-inf	0	0	-inf	0	0	-inf	0	0	-inf	0	0	-inf	0	0	-inf	0	0	-inf	0	0	-inf	0	0	-inf	0	0	-inf	0	0	-inf	0	0	-inf	0	0	-inf	0	0	-inf	0	0	-inf	0	0	-inf	0	0	-inf	0	0	-inf	9	2	44.58733734899882	0	0	-inf	0	0	-inf	0	0	-inf	0	0	-inf	0	0	-inf	10	2	46.8	0	0	-inf	0	0	-inf	0	0	-inf	0	0	-inf	0	0	-inf	0	0	-inf	0	0	-inf	0	0	-inf	0	0	-inf	0	0	-inf	0	0	-inf	0	0	-inf	0	0	-inf	0	0	-inf	0	0	-inf	0	0	-inf	0	0	-inf	0	0	-inf	0	0	-inf	0	0	-inf	0	0	-inf	0	0	-inf	0	0	-inf	0	0	-inf	0	0	-inf	0	0	-inf	0	0	-inf	0	0	-inf	0	0	-inf	0	0	-inf	0	0	-inf	0	0	-inf	0	0	-inf	0	0	-inf	0	0	-inf	0	0	-inf	0	0	-inf	0	0	-inf	0	0	-inf	0	0	-inf	0	0	-inf	0	0	-inf	0	0	-inf	0	0	-inf	0	0	-inf	0	0	-inf	0	0	-inf	0	0	-inf	0	0	-inf	0	0	-inf	0	0	-inf	0	0	-inf	0	0	-inf	0	0	-inf	0	0	-inf	0	0	-inf	0	0	-inf	0	0	-inf	0	0	-inf	0	0	-inf	0	0	-inf	0	0	-inf	0	0	-inf	0	0	-inf	0	0	-inf	8	1	45.125	7	7	43.42857142857143	0	0	-inf	0	0	-inf	0	0	-inf	0	0	-inf	0	0	-inf	0	0	-inf	0	0	-inf	family	Fimbriimonadaceae
1005038	0	0	-inf	0	0	-inf	0	0	-inf	0	0	-inf	0	0	-inf	0	0	-inf	0	0	-inf	0	0	-inf	0	0	-inf	0	0	-inf	0	0	-inf	0	0	-inf	0	0	-inf	0	0	-inf	0	0	-inf	0	0	-inf	0	0	-inf	0	0	-inf	0	0	-inf	0	0	-inf	0	0	-inf	0	0	-inf	0	0	-inf	0	0	-inf	0	0	-inf	0	0	-inf	0	0	-inf	0	0	-inf	0	0	-inf	0	0	-inf	0	0	-inf	0	0	-inf	0	0	-inf	0	0	-inf	0	0	-inf	0	0	-inf	0	0	-inf	0	0	-inf	0	0	-inf	0	0	-inf	0	0	-inf	0	0	-inf	0	0	-inf	0	0	-inf	0	0	-inf	0	0	-inf	0	0	-inf	0	0	-inf	0	0	-inf	0	0	-inf	0	0	-inf	0	0	-inf	0	0	-inf	0	0	-inf	0	0	-inf	0	0	-inf	0	0	-inf	0	0	-inf	0	0	-inf	0	0	-inf	0	0	-inf	0	0	-inf	0	0	-inf	0	0	-inf	0	0	-inf	0	0	-inf	0	0	-inf	0	0	-inf	0	0	-inf	0	0	-inf	0	0	-inf	0	0	-inf	0	0	-inf	0	0	-inf	0	0	-inf	0	0	-inf	0	0	-inf	0	0	-inf	0	0	-inf	0	0	-inf	0	0	-inf	0	0	-inf	0	0	-inf	0	0	-inf	0	0	-inf	0	0	-inf	0	0	-inf	0	0	-inf	0	0	-inf	0	0	-inf	0	0	-inf	0	0	-inf	0	0	-inf	0	0	-inf	0	0	-inf	0	0	-inf	0	0	-inf	0	0	-inf	0	0	-inf	0	0	-inf	0	0	-inf	0	0	-inf	0	0	-inf	0	0	-inf	0	0	-inf	0	0	-inf	0	0	-inf	0	0	-inf	0	0	-inf	0	0	-inf	0	0	-inf	0	0	-inf	0	0	-inf	0	0	-inf	0	0	-inf	0	0	-inf	0	0	-inf	0	0	-inf	8	0	47.375	0	0	-inf	0	0	-inf	0	0	-inf	0	0	-inf	0	0	-inf	0	0	-inf	0	0	-inf	0	0	-inf	0	0	-inf	0	0	-inf	0	0	-inf	0	0	-inf	0	0	-inf	0	0	-inf	0	0	-inf	0	0	-inf	0	0	-inf	0	0	-inf	0	0	-inf	0	0	-inf	0	0	-inf	0	0	-inf	0	0	-inf	0	0	-inf	0	0	-inf	0	0	-inf	0	0	-inf	0	0	-inf	0	0	-inf	0	0	-inf	0	0	-inf	0	0	-inf	0	0	-inf	0	0	-inf	0	0	-inf	0	0	-inf	0	0	-inf	0	0	-inf	0	0	-inf	0	0	-inf	0	0	-inf	0	0	-inf	0	0	-inf	0	0	-inf	0	0	-inf	0	0	-inf	0	0	-inf	0	0	-inf	0	0	-inf	0	0	-inf	0	0	-inf	0	0	-inf	0	0	-inf	0	0	-inf	0	0	-inf	0	0	-inf	0	0	-inf	0	0	-inf	0	0	-inf	0	0	-inf	0	0	-inf	0	0	-inf	0	0	-inf	0	0	-inf	0	0	-inf	7	0	45.142857142857146	0	0	-inf	0	0	-inf	0	0	-inf	0	0	-inf	0	0	-inf	0	0	-inf	0	0	-inf	0	0	-inf	genus	Fimbriimonas
1005039	0	0	-inf	0	0	-inf	0	0	-inf	0	0	-inf	0	0	-inf	0	0	-inf	0	0	-inf	0	0	-inf	0	0	-inf	0	0	-inf	0	0	-inf	0	0	-inf	0	0	-inf	0	0	-inf	0	0	-inf	0	0	-inf	0	0	-inf	0	0	-inf	0	0	-inf	0	0	-inf	0	0	-inf	0	0	-inf	0	0	-inf	0	0	-inf	0	0	-inf	0	0	-inf	0	0	-inf	0	0	-inf	0	0	-inf	0	0	-inf	0	0	-inf	0	0	-inf	0	0	-inf	0	0	-inf	0	0	-inf	0	0	-inf	0	0	-inf	0	0	-inf	0	0	-inf	0	0	-inf	0	0	-inf	0	0	-inf	0	0	-inf	0	0	-inf	0	0	-inf	0	0	-inf	0	0	-inf	0	0	-inf	0	0	-inf	0	0	-inf	0	0	-inf	0	0	-inf	0	0	-inf	0	0	-inf	0	0	-inf	0	0	-inf	0	0	-inf	0	0	-inf	0	0	-inf	0	0	-inf	0	0	-inf	0	0	-inf	0	0	-inf	0	0	-inf	0	0	-inf	0	0	-inf	0	0	-inf	0	0	-inf	0	0	-inf	0	0	-inf	0	0	-inf	0	0	-inf	0	0	-inf	0	0	-inf	0	0	-inf	0	0	-inf	0	0	-inf	0	0	-inf	0	0	-inf	0	0	-inf	0	0	-inf	0	0	-inf	0	0	-inf	0	0	-inf	0	0	-inf	0	0	-inf	0	0	-inf	0	0	-inf	0	0	-inf	0	0	-inf	0	0	-inf	0	0	-inf	0	0	-inf	0	0	-inf	0	0	-inf	0	0	-inf	0	0	-inf	0	0	-inf	0	0	-inf	0	0	-inf	0	0	-inf	0	0	-inf	0	0	-inf	0	0	-inf	0	0	-inf	0	0	-inf	0	0	-inf	0	0	-inf	0	0	-inf	0	0	-inf	0	0	-inf	0	0	-inf	0	0	-inf	0	0	-inf	0	0	-inf	0	0	-inf	0	0	-inf	0	0	-inf	8	0	47.375	0	0	-inf	0	0	-inf	0	0	-inf	0	0	-inf	0	0	-inf	0	0	-inf	0	0	-inf	0	0	-inf	0	0	-inf	0	0	-inf	0	0	-inf	0	0	-inf	0	0	-inf	0	0	-inf	0	0	-inf	0	0	-inf	0	0	-inf	0	0	-inf	0	0	-inf	0	0	-inf	0	0	-inf	0	0	-inf	0	0	-inf	0	0	-inf	0	0	-inf	0	0	-inf	0	0	-inf	0	0	-inf	0	0	-inf	0	0	-inf	0	0	-inf	0	0	-inf	0	0	-inf	0	0	-inf	0	0	-inf	0	0	-inf	0	0	-inf	0	0	-inf	0	0	-inf	0	0	-inf	0	0	-inf	0	0	-inf	0	0	-inf	0	0	-inf	0	0	-inf	0	0	-inf	0	0	-inf	0	0	-inf	0	0	-inf	0	0	-inf	0	0	-inf	0	0	-inf	0	0	-inf	0	0	-inf	0	0	-inf	0	0	-inf	0	0	-inf	0	0	-inf	0	0	-inf	0	0	-inf	0	0	-inf	0	0	-inf	0	0	-inf	0	0	-inf	0	0	-inf	7	7	45.142857142857146	0	0	-inf	0	0	-inf	0	0	-inf	0	0	-inf	0	0	-inf	0	0	-inf	0	0	-inf	0	0	-inf	species	Fimbriimonas ginsengisoli
661478	0	0	-inf	0	0	-inf	0	0	-inf	0	0	-inf	0	0	-inf	0	0	-inf	0	0	-inf	0	0	-inf	0	0	-inf	0	0	-inf	0	0	-inf	0	0	-inf	0	0	-inf	0	0	-inf	0	0	-inf	0	0	-inf	0	0	-inf	0	0	-inf	0	0	-inf	0	0	-inf	0	0	-inf	0	0	-inf	0	0	-inf	0	0	-inf	0	0	-inf	0	0	-inf	0	0	-inf	0	0	-inf	0	0	-inf	0	0	-inf	0	0	-inf	0	0	-inf	0	0	-inf	0	0	-inf	0	0	-inf	0	0	-inf	0	0	-inf	0	0	-inf	0	0	-inf	0	0	-inf	0	0	-inf	0	0	-inf	0	0	-inf	0	0	-inf	0	0	-inf	0	0	-inf	0	0	-inf	0	0	-inf	0	0	-inf	0	0	-inf	0	0	-inf	0	0	-inf	0	0	-inf	0	0	-inf	0	0	-inf	0	0	-inf	0	0	-inf	0	0	-inf	0	0	-inf	0	0	-inf	0	0	-inf	0	0	-inf	0	0	-inf	0	0	-inf	0	0	-inf	0	0	-inf	0	0	-inf	0	0	-inf	0	0	-inf	0	0	-inf	0	0	-inf	0	0	-inf	0	0	-inf	0	0	-inf	0	0	-inf	0	0	-inf	0	0	-inf	0	0	-inf	0	0	-inf	0	0	-inf	0	0	-inf	0	0	-inf	0	0	-inf	0	0	-inf	0	0	-inf	0	0	-inf	0	0	-inf	0	0	-inf	0	0	-inf	0	0	-inf	0	0	-inf	0	0	-inf	0	0	-inf	0	0	-inf	0	0	-inf	0	0	-inf	0	0	-inf	0	0	-inf	0	0	-inf	0	0	-inf	0	0	-inf	0	0	-inf	0	0	-inf	0	0	-inf	0	0	-inf	0	0	-inf	0	0	-inf	0	0	-inf	0	0	-inf	0	0	-inf	0	0	-inf	0	0	-inf	0	0	-inf	0	0	-inf	0	0	-inf	0	0	-inf	0	0	-inf	0	0	-inf	8	8	47.375	0	0	-inf	0	0	-inf	0	0	-inf	0	0	-inf	0	0	-inf	0	0	-inf	0	0	-inf	0	0	-inf	0	0	-inf	0	0	-inf	0	0	-inf	0	0	-inf	0	0	-inf	0	0	-inf	0	0	-inf	0	0	-inf	0	0	-inf	0	0	-inf	0	0	-inf	0	0	-inf	0	0	-inf	0	0	-inf	0	0	-inf	0	0	-inf	0	0	-inf	0	0	-inf	0	0	-inf	0	0	-inf	0	0	-inf	0	0	-inf	0	0	-inf	0	0	-inf	0	0	-inf	0	0	-inf	0	0	-inf	0	0	-inf	0	0	-inf	0	0	-inf	0	0	-inf	0	0	-inf	0	0	-inf	0	0	-inf	0	0	-inf	0	0	-inf	0	0	-inf	0	0	-inf	0	0	-inf	0	0	-inf	0	0	-inf	0	0	-inf	0	0	-inf	0	0	-inf	0	0	-inf	0	0	-inf	0	0	-inf	0	0	-inf	0	0	-inf	0	0	-inf	0	0	-inf	0	0	-inf	0	0	-inf	0	0	-inf	0	0	-inf	0	0	-inf	0	0	-inf	0	0	-inf	0	0	-inf	0	0	-inf	0	0	-inf	0	0	-inf	0	0	-inf	0	0	-inf	0	0	-inf	0	0	-inf	strain	Fimbriimonas ginsengisoli Gsoil 348
2682140	0	0	-inf	0	0	-inf	0	0	-inf	0	0	-inf	0	0	-inf	0	0	-inf	0	0	-inf	0	0	-inf	8	0	46.67295150323854	0	0	-inf	0	0	-inf	0	0	-inf	0	0	-inf	0	0	-inf	0	0	-inf	0	0	-inf	0	0	-inf	0	0	-inf	0	0	-inf	0	0	-inf	0	0	-inf	0	0	-inf	0	0	-inf	0	0	-inf	0	0	-inf	0	0	-inf	0	0	-inf	0	0	-inf	0	0	-inf	7	0	48.164857725156374	0	0	-inf	0	0	-inf	0	0	-inf	0	0	-inf	0	0	-inf	0	0	-inf	0	0	-inf	0	0	-inf	0	0	-inf	42	0	51.142857142857146	0	0	-inf	0	0	-inf	0	0	-inf	0	0	-inf	0	0	-inf	0	0	-inf	0	0	-inf	0	0	-inf	0	0	-inf	0	0	-inf	9	0	43.55555555555556	0	0	-inf	0	0	-inf	0	0	-inf	0	0	-inf	0	0	-inf	0	0	-inf	0	0	-inf	9	0	47.99743138757371	0	0	-inf	0	0	-inf	0	0	-inf	0	0	-inf	0	0	-inf	0	0	-inf	0	0	-inf	0	0	-inf	0	0	-inf	0	0	-inf	0	0	-inf	0	0	-inf	0	0	-inf	0	0	-inf	0	0	-inf	0	0	-inf	0	0	-inf	0	0	-inf	0	0	-inf	0	0	-inf	0	0	-inf	0	0	-inf	0	0	-inf	0	0	-inf	0	0	-inf	0	0	-inf	0	0	-inf	0	0	-inf	0	0	-inf	0	0	-inf	0	0	-inf	0	0	-inf	0	0	-inf	0	0	-inf	0	0	-inf	0	0	-inf	0	0	-inf	0	0	-inf	0	0	-inf	0	0	-inf	0	0	-inf	0	0	-inf	0	0	-inf	0	0	-inf	0	0	-inf	0	0	-inf	0	0	-inf	0	0	-inf	0	0	-inf	0	0	-inf	0	0	-inf	0	0	-inf	0	0	-inf	7	0	45.88659481900292	0	0	-inf	0	0	-inf	0	0	-inf	0	0	-inf	0	0	-inf	0	0	-inf	0	0	-inf	0	0	-inf	0	0	-inf	0	0	-inf	0	0	-inf	0	0	-inf	0	0	-inf	0	0	-inf	0	0	-inf	0	0	-inf	0	0	-inf	0	0	-inf	0	0	-inf	0	0	-inf	0	0	-inf	0	0	-inf	0	0	-inf	0	0	-inf	0	0	-inf	0	0	-inf	0	0	-inf	0	0	-inf	0	0	-inf	0	0	-inf	0	0	-inf	0	0	-inf	0	0	-inf	0	0	-inf	0	0	-inf	0	0	-inf	0	0	-inf	0	0	-inf	0	0	-inf	0	0	-inf	0	0	-inf	0	0	-inf	0	0	-inf	0	0	-inf	0	0	-inf	0	0	-inf	0	0	-inf	0	0	-inf	0	0	-inf	0	0	-inf	0	0	-inf	0	0	-inf	0	0	-inf	0	0	-inf	0	0	-inf	0	0	-inf	0	0	-inf	0	0	-inf	0	0	-inf	0	0	-inf	0	0	-inf	0	0	-inf	0	0	-inf	0	0	-inf	0	0	-inf	0	0	-inf	0	0	-inf	0	0	-inf	0	0	-inf	0	0	-inf	0	0	-inf	0	0	-inf	0	0	-inf	0	0	-inf	0	0	-inf	0	0	-inf	0	0	-inf	0	0	-inf	0	0	-inf	0	0	-inf	no_rank	unclassified Fimbriimonadaceae
2682144	0	0	-inf	0	0	-inf	0	0	-inf	0	0	-inf	0	0	-inf	0	0	-inf	0	0	-inf	0	0	-inf	8	8	46.67295150323854	0	0	-inf	0	0	-inf	0	0	-inf	0	0	-inf	0	0	-inf	0	0	-inf	0	0	-inf	0	0	-inf	0	0	-inf	0	0	-inf	0	0	-inf	0	0	-inf	0	0	-inf	0	0	-inf	0	0	-inf	0	0	-inf	0	0	-inf	0	0	-inf	0	0	-inf	0	0	-inf	7	7	48.164857725156374	0	0	-inf	0	0	-inf	0	0	-inf	0	0	-inf	0	0	-inf	0	0	-inf	0	0	-inf	0	0	-inf	0	0	-inf	42	42	51.142857142857146	0	0	-inf	0	0	-inf	0	0	-inf	0	0	-inf	0	0	-inf	0	0	-inf	0	0	-inf	0	0	-inf	0	0	-inf	0	0	-inf	9	9	43.55555555555556	0	0	-inf	0	0	-inf	0	0	-inf	0	0	-inf	0	0	-inf	0	0	-inf	0	0	-inf	9	9	47.99743138757371	0	0	-inf	0	0	-inf	0	0	-inf	0	0	-inf	0	0	-inf	0	0	-inf	0	0	-inf	0	0	-inf	0	0	-inf	0	0	-inf	0	0	-inf	0	0	-inf	0	0	-inf	0	0	-inf	0	0	-inf	0	0	-inf	0	0	-inf	0	0	-inf	0	0	-inf	0	0	-inf	0	0	-inf	0	0	-inf	0	0	-inf	0	0	-inf	0	0	-inf	0	0	-inf	0	0	-inf	0	0	-inf	0	0	-inf	0	0	-inf	0	0	-inf	0	0	-inf	0	0	-inf	0	0	-inf	0	0	-inf	0	0	-inf	0	0	-inf	0	0	-inf	0	0	-inf	0	0	-inf	0	0	-inf	0	0	-inf	0	0	-inf	0	0	-inf	0	0	-inf	0	0	-inf	0	0	-inf	0	0	-inf	0	0	-inf	0	0	-inf	0	0	-inf	0	0	-inf	0	0	-inf	7	7	45.88659481900292	0	0	-inf	0	0	-inf	0	0	-inf	0	0	-inf	0	0	-inf	0	0	-inf	0	0	-inf	0	0	-inf	0	0	-inf	0	0	-inf	0	0	-inf	0	0	-inf	0	0	-inf	0	0	-inf	0	0	-inf	0	0	-inf	0	0	-inf	0	0	-inf	0	0	-inf	0	0	-inf	0	0	-inf	0	0	-inf	0	0	-inf	0	0	-inf	0	0	-inf	0	0	-inf	0	0	-inf	0	0	-inf	0	0	-inf	0	0	-inf	0	0	-inf	0	0	-inf	0	0	-inf	0	0	-inf	0	0	-inf	0	0	-inf	0	0	-inf	0	0	-inf	0	0	-inf	0	0	-inf	0	0	-inf	0	0	-inf	0	0	-inf	0	0	-inf	0	0	-inf	0	0	-inf	0	0	-inf	0	0	-inf	0	0	-inf	0	0	-inf	0	0	-inf	0	0	-inf	0	0	-inf	0	0	-inf	0	0	-inf	0	0	-inf	0	0	-inf	0	0	-inf	0	0	-inf	0	0	-inf	0	0	-inf	0	0	-inf	0	0	-inf	0	0	-inf	0	0	-inf	0	0	-inf	0	0	-inf	0	0	-inf	0	0	-inf	0	0	-inf	0	0	-inf	0	0	-inf	0	0	-inf	0	0	-inf	0	0	-inf	0	0	-inf	0	0	-inf	0	0	-inf	0	0	-inf	0	0	-inf	species	Fimbriimonadaceae bacterium
2682141	0	0	-inf	0	0	-inf	0	0	-inf	0	0	-inf	0	0	-inf	0	0	-inf	0	0	-inf	0	0	-inf	0	0	-inf	0	0	-inf	0	0	-inf	0	0	-inf	0	0	-inf	9	0	48.0	0	0	-inf	0	0	-inf	0	0	-inf	0	0	-inf	23	0	47.69565217391305	0	0	-inf	0	0	-inf	0	0	-inf	0	0	-inf	0	0	-inf	0	0	-inf	0	0	-inf	0	0	-inf	0	0	-inf	0	0	-inf	0	0	-inf	0	0	-inf	0	0	-inf	0	0	-inf	0	0	-inf	0	0	-inf	0	0	-inf	0	0	-inf	0	0	-inf	0	0	-inf	0	0	-inf	0	0	-inf	0	0	-inf	0	0	-inf	0	0	-inf	0	0	-inf	0	0	-inf	0	0	-inf	0	0	-inf	0	0	-inf	0	0	-inf	0	0	-inf	0	0	-inf	0	0	-inf	0	0	-inf	0	0	-inf	0	0	-inf	0	0	-inf	0	0	-inf	0	0	-inf	0	0	-inf	0	0	-inf	0	0	-inf	7	0	43.83016902600615	0	0	-inf	0	0	-inf	0	0	-inf	0	0	-inf	0	0	-inf	0	0	-inf	0	0	-inf	0	0	-inf	0	0	-inf	0	0	-inf	0	0	-inf	0	0	-inf	0	0	-inf	0	0	-inf	0	0	-inf	0	0	-inf	0	0	-inf	0	0	-inf	0	0	-inf	0	0	-inf	0	0	-inf	0	0	-inf	0	0	-inf	0	0	-inf	0	0	-inf	0	0	-inf	0	0	-inf	0	0	-inf	0	0	-inf	0	0	-inf	0	0	-inf	0	0	-inf	0	0	-inf	0	0	-inf	0	0	-inf	0	0	-inf	0	0	-inf	0	0	-inf	0	0	-inf	0	0	-inf	0	0	-inf	0	0	-inf	0	0	-inf	0	0	-inf	0	0	-inf	0	0	-inf	0	0	-inf	0	0	-inf	0	0	-inf	0	0	-inf	0	0	-inf	0	0	-inf	0	0	-inf	0	0	-inf	0	0	-inf	0	0	-inf	0	0	-inf	0	0	-inf	0	0	-inf	0	0	-inf	0	0	-inf	0	0	-inf	0	0	-inf	0	0	-inf	0	0	-inf	0	0	-inf	0	0	-inf	12	0	45.583333333333336	0	0	-inf	0	0	-inf	0	0	-inf	0	0	-inf	0	0	-inf	0	0	-inf	0	0	-inf	0	0	-inf	0	0	-inf	0	0	-inf	0	0	-inf	0	0	-inf	0	0	-inf	0	0	-inf	0	0	-inf	0	0	-inf	0	0	-inf	0	0	-inf	0	0	-inf	11	0	41.45454545454545	0	0	-inf	0	0	-inf	0	0	-inf	0	0	-inf	0	0	-inf	0	0	-inf	0	0	-inf	0	0	-inf	0	0	-inf	0	0	-inf	0	0	-inf	0	0	-inf	0	0	-inf	0	0	-inf	0	0	-inf	0	0	-inf	0	0	-inf	0	0	-inf	0	0	-inf	0	0	-inf	0	0	-inf	0	0	-inf	0	0	-inf	0	0	-inf	0	0	-inf	0	0	-inf	0	0	-inf	0	0	-inf	0	0	-inf	0	0	-inf	0	0	-inf	0	0	-inf	0	0	-inf	0	0	-inf	9	0	45.0	0	0	-inf	0	0	-inf	0	0	-inf	0	0	-inf	0	0	-inf	0	0	-inf	0	0	-inf	no_rank	unclassified Fimbriimonadales
2682145	0	0	-inf	0	0	-inf	0	0	-inf	0	0	-inf	0	0	-inf	0	0	-inf	0	0	-inf	0	0	-inf	0	0	-inf	0	0	-inf	0	0	-inf	0	0	-inf	0	0	-inf	9	9	48.0	0	0	-inf	0	0	-inf	0	0	-inf	0	0	-inf	23	23	47.69565217391305	0	0	-inf	0	0	-inf	0	0	-inf	0	0	-inf	0	0	-inf	0	0	-inf	0	0	-inf	0	0	-inf	0	0	-inf	0	0	-inf	0	0	-inf	0	0	-inf	0	0	-inf	0	0	-inf	0	0	-inf	0	0	-inf	0	0	-inf	0	0	-inf	0	0	-inf	0	0	-inf	0	0	-inf	0	0	-inf	0	0	-inf	0	0	-inf	0	0	-inf	0	0	-inf	0	0	-inf	0	0	-inf	0	0	-inf	0	0	-inf	0	0	-inf	0	0	-inf	0	0	-inf	0	0	-inf	0	0	-inf	0	0	-inf	0	0	-inf	0	0	-inf	0	0	-inf	0	0	-inf	0	0	-inf	0	0	-inf	0	0	-inf	7	7	43.83016902600615	0	0	-inf	0	0	-inf	0	0	-inf	0	0	-inf	0	0	-inf	0	0	-inf	0	0	-inf	0	0	-inf	0	0	-inf	0	0	-inf	0	0	-inf	0	0	-inf	0	0	-inf	0	0	-inf	0	0	-inf	0	0	-inf	0	0	-inf	0	0	-inf	0	0	-inf	0	0	-inf	0	0	-inf	0	0	-inf	0	0	-inf	0	0	-inf	0	0	-inf	0	0	-inf	0	0	-inf	0	0	-inf	0	0	-inf	0	0	-inf	0	0	-inf	0	0	-inf	0	0	-inf	0	0	-inf	0	0	-inf	0	0	-inf	0	0	-inf	0	0	-inf	0	0	-inf	0	0	-inf	0	0	-inf	0	0	-inf	0	0	-inf	0	0	-inf	0	0	-inf	0	0	-inf	0	0	-inf	0	0	-inf	0	0	-inf	0	0	-inf	0	0	-inf	0	0	-inf	0	0	-inf	0	0	-inf	0	0	-inf	0	0	-inf	0	0	-inf	0	0	-inf	0	0	-inf	0	0	-inf	0	0	-inf	0	0	-inf	0	0	-inf	0	0	-inf	0	0	-inf	0	0	-inf	0	0	-inf	12	12	45.583333333333336	0	0	-inf	0	0	-inf	0	0	-inf	0	0	-inf	0	0	-inf	0	0	-inf	0	0	-inf	0	0	-inf	0	0	-inf	0	0	-inf	0	0	-inf	0	0	-inf	0	0	-inf	0	0	-inf	0	0	-inf	0	0	-inf	0	0	-inf	0	0	-inf	0	0	-inf	11	11	41.45454545454545	0	0	-inf	0	0	-inf	0	0	-inf	0	0	-inf	0	0	-inf	0	0	-inf	0	0	-inf	0	0	-inf	0	0	-inf	0	0	-inf	0	0	-inf	0	0	-inf	0	0	-inf	0	0	-inf	0	0	-inf	0	0	-inf	0	0	-inf	0	0	-inf	0	0	-inf	0	0	-inf	0	0	-inf	0	0	-inf	0	0	-inf	0	0	-inf	0	0	-inf	0	0	-inf	0	0	-inf	0	0	-inf	0	0	-inf	0	0	-inf	0	0	-inf	0	0	-inf	0	0	-inf	0	0	-inf	9	9	45.0	0	0	-inf	0	0	-inf	0	0	-inf	0	0	-inf	0	0	-inf	0	0	-inf	0	0	-inf	species	Fimbriimonadales bacterium
2819027	0	0	-inf	9	0	40.888888888888886	0	0	-inf	0	0	-inf	10	0	45.4	0	0	-inf	0	0	-inf	0	0	-inf	0	0	-inf	0	0	-inf	14	0	49.5	0	0	-inf	0	0	-inf	0	0	-inf	0	0	-inf	0	0	-inf	10	0	47.2	0	0	-inf	0	0	-inf	0	0	-inf	0	0	-inf	0	0	-inf	0	0	-inf	0	0	-inf	0	0	-inf	0	0	-inf	0	0	-inf	0	0	-inf	0	0	-inf	0	0	-inf	0	0	-inf	0	0	-inf	0	0	-inf	0	0	-inf	0	0	-inf	0	0	-inf	0	0	-inf	0	0	-inf	0	0	-inf	0	0	-inf	0	0	-inf	0	0	-inf	0	0	-inf	0	0	-inf	0	0	-inf	0	0	-inf	0	0	-inf	0	0	-inf	0	0	-inf	0	0	-inf	0	0	-inf	0	0	-inf	0	0	-inf	0	0	-inf	0	0	-inf	0	0	-inf	0	0	-inf	0	0	-inf	0	0	-inf	0	0	-inf	0	0	-inf	0	0	-inf	0	0	-inf	0	0	-inf	0	0	-inf	0	0	-inf	0	0	-inf	0	0	-inf	0	0	-inf	0	0	-inf	0	0	-inf	0	0	-inf	0	0	-inf	0	0	-inf	0	0	-inf	0	0	-inf	0	0	-inf	0	0	-inf	0	0	-inf	0	0	-inf	0	0	-inf	0	0	-inf	0	0	-inf	0	0	-inf	0	0	-inf	0	0	-inf	0	0	-inf	0	0	-inf	0	0	-inf	0	0	-inf	0	0	-inf	0	0	-inf	0	0	-inf	0	0	-inf	0	0	-inf	0	0	-inf	0	0	-inf	0	0	-inf	0	0	-inf	0	0	-inf	0	0	-inf	0	0	-inf	19	0	45.26315789473684	0	0	-inf	0	0	-inf	0	0	-inf	0	0	-inf	0	0	-inf	0	0	-inf	0	0	-inf	0	0	-inf	0	0	-inf	0	0	-inf	0	0	-inf	0	0	-inf	0	0	-inf	0	0	-inf	0	0	-inf	9	0	45.22222222222222	12	0	46.5	0	0	-inf	0	0	-inf	0	0	-inf	0	0	-inf	0	0	-inf	0	0	-inf	0	0	-inf	0	0	-inf	0	0	-inf	0	0	-inf	0	0	-inf	0	0	-inf	0	0	-inf	0	0	-inf	15	0	44.13333333333333	0	0	-inf	0	0	-inf	0	0	-inf	0	0	-inf	0	0	-inf	0	0	-inf	0	0	-inf	0	0	-inf	0	0	-inf	0	0	-inf	0	0	-inf	0	0	-inf	0	0	-inf	0	0	-inf	0	0	-inf	0	0	-inf	0	0	-inf	0	0	-inf	0	0	-inf	0	0	-inf	0	0	-inf	0	0	-inf	0	0	-inf	0	0	-inf	0	0	-inf	0	0	-inf	0	0	-inf	0	0	-inf	39	0	44.61538461538461	0	0	-inf	0	0	-inf	0	0	-inf	0	0	-inf	0	0	-inf	0	0	-inf	15	0	45.666666666666664	0	0	-inf	0	0	-inf	0	0	-inf	0	0	-inf	0	0	-inf	0	0	-inf	0	0	-inf	0	0	-inf	0	0	-inf	0	0	-inf	0	0	-inf	0	0	-inf	0	0	-inf	0	0	-inf	0	0	-inf	0	0	-inf	0	0	-inf	0	0	-inf	0	0	-inf	0	0	-inf	0	0	-inf	0	0	-inf	no_rank	Armatimonadetes incertae sedis
2819028	0	0	-inf	9	0	40.888888888888886	0	0	-inf	0	0	-inf	10	0	45.4	0	0	-inf	0	0	-inf	0	0	-inf	0	0	-inf	0	0	-inf	14	0	49.5	0	0	-inf	0	0	-inf	0	0	-inf	0	0	-inf	0	0	-inf	10	0	47.2	0	0	-inf	0	0	-inf	0	0	-inf	0	0	-inf	0	0	-inf	0	0	-inf	0	0	-inf	0	0	-inf	0	0	-inf	0	0	-inf	0	0	-inf	0	0	-inf	0	0	-inf	0	0	-inf	0	0	-inf	0	0	-inf	0	0	-inf	0	0	-inf	0	0	-inf	0	0	-inf	0	0	-inf	0	0	-inf	0	0	-inf	0	0	-inf	0	0	-inf	0	0	-inf	0	0	-inf	0	0	-inf	0	0	-inf	0	0	-inf	0	0	-inf	0	0	-inf	0	0	-inf	0	0	-inf	0	0	-inf	0	0	-inf	0	0	-inf	0	0	-inf	0	0	-inf	0	0	-inf	0	0	-inf	0	0	-inf	0	0	-inf	0	0	-inf	0	0	-inf	0	0	-inf	0	0	-inf	0	0	-inf	0	0	-inf	0	0	-inf	0	0	-inf	0	0	-inf	0	0	-inf	0	0	-inf	0	0	-inf	0	0	-inf	0	0	-inf	0	0	-inf	0	0	-inf	0	0	-inf	0	0	-inf	0	0	-inf	0	0	-inf	0	0	-inf	0	0	-inf	0	0	-inf	0	0	-inf	0	0	-inf	0	0	-inf	0	0	-inf	0	0	-inf	0	0	-inf	0	0	-inf	0	0	-inf	0	0	-inf	0	0	-inf	0	0	-inf	0	0	-inf	0	0	-inf	0	0	-inf	0	0	-inf	0	0	-inf	0	0	-inf	0	0	-inf	0	0	-inf	19	0	45.26315789473684	0	0	-inf	0	0	-inf	0	0	-inf	0	0	-inf	0	0	-inf	0	0	-inf	0	0	-inf	0	0	-inf	0	0	-inf	0	0	-inf	0	0	-inf	0	0	-inf	0	0	-inf	0	0	-inf	0	0	-inf	9	0	45.22222222222222	12	0	46.5	0	0	-inf	0	0	-inf	0	0	-inf	0	0	-inf	0	0	-inf	0	0	-inf	0	0	-inf	0	0	-inf	0	0	-inf	0	0	-inf	0	0	-inf	0	0	-inf	0	0	-inf	0	0	-inf	15	0	44.13333333333333	0	0	-inf	0	0	-inf	0	0	-inf	0	0	-inf	0	0	-inf	0	0	-inf	0	0	-inf	0	0	-inf	0	0	-inf	0	0	-inf	0	0	-inf	0	0	-inf	0	0	-inf	0	0	-inf	0	0	-inf	0	0	-inf	0	0	-inf	0	0	-inf	0	0	-inf	0	0	-inf	0	0	-inf	0	0	-inf	0	0	-inf	0	0	-inf	0	0	-inf	0	0	-inf	0	0	-inf	0	0	-inf	39	0	44.61538461538461	0	0	-inf	0	0	-inf	0	0	-inf	0	0	-inf	0	0	-inf	0	0	-inf	15	0	45.666666666666664	0	0	-inf	0	0	-inf	0	0	-inf	0	0	-inf	0	0	-inf	0	0	-inf	0	0	-inf	0	0	-inf	0	0	-inf	0	0	-inf	0	0	-inf	0	0	-inf	0	0	-inf	0	0	-inf	0	0	-inf	0	0	-inf	0	0	-inf	0	0	-inf	0	0	-inf	0	0	-inf	0	0	-inf	0	0	-inf	genus	Candidatus Nitrosymbiomonas
2608984	0	0	-inf	9	9	40.888888888888886	0	0	-inf	0	0	-inf	10	10	45.4	0	0	-inf	0	0	-inf	0	0	-inf	0	0	-inf	0	0	-inf	14	14	49.5	0	0	-inf	0	0	-inf	0	0	-inf	0	0	-inf	0	0	-inf	10	10	47.2	0	0	-inf	0	0	-inf	0	0	-inf	0	0	-inf	0	0	-inf	0	0	-inf	0	0	-inf	0	0	-inf	0	0	-inf	0	0	-inf	0	0	-inf	0	0	-inf	0	0	-inf	0	0	-inf	0	0	-inf	0	0	-inf	0	0	-inf	0	0	-inf	0	0	-inf	0	0	-inf	0	0	-inf	0	0	-inf	0	0	-inf	0	0	-inf	0	0	-inf	0	0	-inf	0	0	-inf	0	0	-inf	0	0	-inf	0	0	-inf	0	0	-inf	0	0	-inf	0	0	-inf	0	0	-inf	0	0	-inf	0	0	-inf	0	0	-inf	0	0	-inf	0	0	-inf	0	0	-inf	0	0	-inf	0	0	-inf	0	0	-inf	0	0	-inf	0	0	-inf	0	0	-inf	0	0	-inf	0	0	-inf	0	0	-inf	0	0	-inf	0	0	-inf	0	0	-inf	0	0	-inf	0	0	-inf	0	0	-inf	0	0	-inf	0	0	-inf	0	0	-inf	0	0	-inf	0	0	-inf	0	0	-inf	0	0	-inf	0	0	-inf	0	0	-inf	0	0	-inf	0	0	-inf	0	0	-inf	0	0	-inf	0	0	-inf	0	0	-inf	0	0	-inf	0	0	-inf	0	0	-inf	0	0	-inf	0	0	-inf	0	0	-inf	0	0	-inf	0	0	-inf	0	0	-inf	0	0	-inf	0	0	-inf	0	0	-inf	0	0	-inf	0	0	-inf	0	0	-inf	19	19	45.26315789473684	0	0	-inf	0	0	-inf	0	0	-inf	0	0	-inf	0	0	-inf	0	0	-inf	0	0	-inf	0	0	-inf	0	0	-inf	0	0	-inf	0	0	-inf	0	0	-inf	0	0	-inf	0	0	-inf	0	0	-inf	9	9	45.22222222222222	12	12	46.5	0	0	-inf	0	0	-inf	0	0	-inf	0	0	-inf	0	0	-inf	0	0	-inf	0	0	-inf	0	0	-inf	0	0	-inf	0	0	-inf	0	0	-inf	0	0	-inf	0	0	-inf	0	0	-inf	15	15	44.13333333333333	0	0	-inf	0	0	-inf	0	0	-inf	0	0	-inf	0	0	-inf	0	0	-inf	0	0	-inf	0	0	-inf	0	0	-inf	0	0	-inf	0	0	-inf	0	0	-inf	0	0	-inf	0	0	-inf	0	0	-inf	0	0	-inf	0	0	-inf	0	0	-inf	0	0	-inf	0	0	-inf	0	0	-inf	0	0	-inf	0	0	-inf	0	0	-inf	0	0	-inf	0	0	-inf	0	0	-inf	0	0	-inf	39	39	44.61538461538461	0	0	-inf	0	0	-inf	0	0	-inf	0	0	-inf	0	0	-inf	0	0	-inf	15	15	45.666666666666664	0	0	-inf	0	0	-inf	0	0	-inf	0	0	-inf	0	0	-inf	0	0	-inf	0	0	-inf	0	0	-inf	0	0	-inf	0	0	-inf	0	0	-inf	0	0	-inf	0	0	-inf	0	0	-inf	0	0	-inf	0	0	-inf	0	0	-inf	0	0	-inf	0	0	-inf	0	0	-inf	0	0	-inf	0	0	-inf	species	Candidatus Nitrosymbiomonas proteolyticus
200795	282	79	48.040824848686334	11	11	46.18181818181818	169	33	49.70907178571622	0	0	-inf	71	22	56.69104976292137	96	30	50.357328899029206	49	21	46.5984131184283	130	37	46.684615384615384	41	32	45.95703806590105	73	33	49.840534870498466	179	32	52.632151008149854	51	13	50.820589445212626	82	27	47.832314431244576	225	28	54.10136364972238	183	9	58.201418100839454	66	24	46.11158261971785	409	70	50.627694042932	266	50	50.26059043404895	110	45	46.48273522272168	121	43	48.69819973092829	19	19	48.76495024260619	138	28	47.4788849735298	16	3	49.393360338048566	169	20	55.15097712622026	7	7	41.5560008834924	72	32	50.32039362600621	62	26	49.695896022006615	79	30	45.828560583966535	190	28	59.13588365250398	257	66	52.53730008474867	34	15	53.387595262160524	129	31	46.666666666666664	183	58	50.95068239390739	181	47	51.41794238554248	340	131	46.305882352941175	145	30	49.8069898578314	22	13	61.5960093640495	73	11	55.99391940549514	103	24	53.97426081098489	406	47	52.05313516282777	14	6	52.325826852820235	83	23	45.575992711434935	67	31	51.659291114277686	201	39	48.12890825793474	334	62	52.13294628715897	10	10	44.46518036156091	23	6	48.034265770217424	53	14	51.794856537303325	95	38	49.88632111938157	83	25	49.26946294508155	139	32	49.006571389511876	65	7	66.96205673586215	68	26	49.327275236234996	77	27	50.35081166295436	86	31	47.4981145189695	145	65	43.465611096526146	84	20	50.08432402277361	122	20	48.64963307996467	220	75	48.13369137384545	37	16	49.039467487283645	145	37	51.04367868262673	74	18	64.20640754505996	322	79	53.95138749630644	53	15	50.08407253061727	100	40	51.73354038720734	23	14	46.577392381875555	33	6	44.99280344143903	15	15	51.50476662820484	204	50	51.15153316312975	53	23	54.65930986366329	107	31	49.47960897648827	258	90	53.71203501440966	0	0	-inf	114	40	50.205527531357845	135	30	49.32799403747577	21	21	49.666666666666664	38	26	49.2658784478029	29	20	54.784394070854056	36	15	47.05555555555556	26	9	46.79355766568539	61	11	48.409802781179515	49	10	61.82240906468882	113	27	49.88987636046273	65	21	47.28855319464417	146	26	52.365647733893276	110	25	49.11818181818182	90	43	47.721376100164434	77	27	48.938008866748746	145	53	51.90298725958498	47	24	50.1483664577015	39	17	49.87518767285018	31	20	44.774193548387096	131	48	48.07622493863385	21	14	56.53636273355164	57	30	50.91210871175014	0	0	-inf	59	23	48.12039507183716	77	21	47.88463802204177	57	13	48.93289669997551	336	113	48.4312733051802	77	42	50.09992366705606	0	0	-inf	63	23	46.68620934011089	44	17	51.3107645107061	149	37	45.69634776490718	12	12	49.166666666666664	11	11	49.81818181818182	139	54	46.173546751008175	51	19	44.00010887640858	118	54	46.50389034267366	13	13	50.30769230769231	98	21	47.83673469387755	175	49	48.75453216293845	226	47	49.800571919540076	92	23	49.55284426956814	172	33	53.3717572298962	120	29	48.935273252466054	108	45	45.67523290989981	526	119	52.75086074587514	27	20	49.61723405573395	68	18	45.599702989219274	62	14	46.42312423019104	143	35	51.36856944184049	61	15	50.346799335643055	197	57	48.41005866034015	42	19	45.435975756180156	78	41	52.943977018240126	8	8	60.25	125	32	49.50697597941792	42	13	43.2346719460848	229	52	50.96889105595691	76	29	48.61316113215266	0	0	-inf	81	34	48.7476522998401	282	13	49.655234643481315	50	14	50.28603390206973	48	18	46.395833333333336	122	8	65.79925668950578	48	13	52.60889177262368	64	37	47.56028457300022	96	16	48.53995254950322	179	35	53.11737369124577	110	27	49.3313838123779	51	15	52.3665808338788	178	39	51.06541567038176	0	0	-inf	65	39	49.434389874830565	7	7	44.11469679270225	99	29	47.35736886044111	51	26	46.69884306650555	107	22	49.0561285654069	29	19	45.17624332374881	17	8	43.706862472918075	45	31	48.59724721876915	184	35	50.86541325885979	67	34	47.88059701492537	172	39	47.64454111769371	98	32	48.21483677787044	75	19	45.93579680101022	392	43	55.96762596672889	141	47	47.405478756429815	243	32	51.17757458893447	208	34	48.37206119919718	299	128	54.10294402987427	194	53	48.82525415659019	22	4	45.45454545454545	98	18	46.142857142857146	69	24	47.39130434782609	85	17	45.2	15	6	42.4	156	35	47.6238436186988	86	31	50.61837807607614	193	35	47.27270407293566	123	35	50.84017759221176	38	14	45.94492758142493	92	18	48.8838694130177	79	23	49.57337856413826	136	23	54.98665652823932	123	35	45.11137937916883	154	38	45.81818181818182	208	47	49.21448315841217	131	30	49.678397386909076	18	18	41.94444444444444	385	13	56.19480335366687	217	66	55.31860279208625	236	74	49.794976278831044	73	19	46.14145676463623	164	36	49.24090465203448	151	36	43.67021815243359	96	39	47.375	51	20	57.6170394912609	142	19	49.60407783669945	55	16	47.866552000688586	phylum	Chloroflexi
32061	0	0	-inf	0	0	-inf	0	0	-inf	0	0	-inf	0	0	-inf	0	0	-inf	0	0	-inf	9	9	49.888888888888886	0	0	-inf	0	0	-inf	0	0	-inf	0	0	-inf	0	0	-inf	0	0	-inf	0	0	-inf	0	0	-inf	8	0	43.46243578135829	9	0	45.010606047722774	0	0	-inf	0	0	-inf	0	0	-inf	0	0	-inf	0	0	-inf	0	0	-inf	0	0	-inf	0	0	-inf	0	0	-inf	0	0	-inf	0	0	-inf	0	0	-inf	0	0	-inf	0	0	-inf	0	0	-inf	0	0	-inf	0	0	-inf	0	0	-inf	0	0	-inf	0	0	-inf	0	0	-inf	0	0	-inf	0	0	-inf	0	0	-inf	0	0	-inf	0	0	-inf	0	0	-inf	0	0	-inf	0	0	-inf	0	0	-inf	0	0	-inf	0	0	-inf	7	0	48.857142857142854	0	0	-inf	0	0	-inf	0	0	-inf	0	0	-inf	0	0	-inf	0	0	-inf	10	0	51.3	0	0	-inf	0	0	-inf	0	0	-inf	0	0	-inf	0	0	-inf	0	0	-inf	0	0	-inf	0	0	-inf	0	0	-inf	0	0	-inf	0	0	-inf	0	0	-inf	0	0	-inf	0	0	-inf	0	0	-inf	0	0	-inf	0	0	-inf	0	0	-inf	0	0	-inf	0	0	-inf	0	0	-inf	0	0	-inf	0	0	-inf	0	0	-inf	0	0	-inf	0	0	-inf	0	0	-inf	0	0	-inf	0	0	-inf	0	0	-inf	0	0	-inf	0	0	-inf	0	0	-inf	0	0	-inf	0	0	-inf	0	0	-inf	0	0	-inf	0	0	-inf	0	0	-inf	0	0	-inf	0	0	-inf	0	0	-inf	0	0	-inf	0	0	-inf	0	0	-inf	0	0	-inf	0	0	-inf	0	0	-inf	0	0	-inf	0	0	-inf	0	0	-inf	0	0	-inf	0	0	-inf	0	0	-inf	0	0	-inf	0	0	-inf	0	0	-inf	0	0	-inf	0	0	-inf	0	0	-inf	11	0	43.6090217715411	0	0	-inf	0	0	-inf	0	0	-inf	0	0	-inf	0	0	-inf	7	0	44.857142857142854	0	0	-inf	0	0	-inf	0	0	-inf	0	0	-inf	0	0	-inf	0	0	-inf	0	0	-inf	0	0	-inf	0	0	-inf	0	0	-inf	0	0	-inf	0	0	-inf	0	0	-inf	0	0	-inf	0	0	-inf	0	0	-inf	0	0	-inf	8	8	45.125	0	0	-inf	0	0	-inf	0	0	-inf	0	0	-inf	0	0	-inf	0	0	-inf	0	0	-inf	0	0	-inf	0	0	-inf	0	0	-inf	0	0	-inf	0	0	-inf	0	0	-inf	0	0	-inf	0	0	-inf	0	0	-inf	0	0	-inf	0	0	-inf	0	0	-inf	0	0	-inf	0	0	-inf	0	0	-inf	0	0	-inf	0	0	-inf	0	0	-inf	0	0	-inf	0	0	-inf	7	0	43.142857142857146	0	0	-inf	10	0	47.7	0	0	-inf	0	0	-inf	0	0	-inf	0	0	-inf	0	0	-inf	0	0	-inf	0	0	-inf	0	0	-inf	0	0	-inf	0	0	-inf	0	0	-inf	0	0	-inf	0	0	-inf	0	0	-inf	0	0	-inf	0	0	-inf	0	0	-inf	0	0	-inf	12	0	51.583333333333336	0	0	-inf	class	Chloroflexia
32064	0	0	-inf	0	0	-inf	0	0	-inf	0	0	-inf	0	0	-inf	0	0	-inf	0	0	-inf	0	0	-inf	0	0	-inf	0	0	-inf	0	0	-inf	0	0	-inf	0	0	-inf	0	0	-inf	0	0	-inf	0	0	-inf	8	1	43.46243578135829	9	1	45.010606047722774	0	0	-inf	0	0	-inf	0	0	-inf	0	0	-inf	0	0	-inf	0	0	-inf	0	0	-inf	0	0	-inf	0	0	-inf	0	0	-inf	0	0	-inf	0	0	-inf	0	0	-inf	0	0	-inf	0	0	-inf	0	0	-inf	0	0	-inf	0	0	-inf	0	0	-inf	0	0	-inf	0	0	-inf	0	0	-inf	0	0	-inf	0	0	-inf	0	0	-inf	0	0	-inf	0	0	-inf	0	0	-inf	0	0	-inf	0	0	-inf	0	0	-inf	0	0	-inf	7	7	48.857142857142854	0	0	-inf	0	0	-inf	0	0	-inf	0	0	-inf	0	0	-inf	0	0	-inf	10	0	51.3	0	0	-inf	0	0	-inf	0	0	-inf	0	0	-inf	0	0	-inf	0	0	-inf	0	0	-inf	0	0	-inf	0	0	-inf	0	0	-inf	0	0	-inf	0	0	-inf	0	0	-inf	0	0	-inf	0	0	-inf	0	0	-inf	0	0	-inf	0	0	-inf	0	0	-inf	0	0	-inf	0	0	-inf	0	0	-inf	0	0	-inf	0	0	-inf	0	0	-inf	0	0	-inf	0	0	-inf	0	0	-inf	0	0	-inf	0	0	-inf	0	0	-inf	0	0	-inf	0	0	-inf	0	0	-inf	0	0	-inf	0	0	-inf	0	0	-inf	0	0	-inf	0	0	-inf	0	0	-inf	0	0	-inf	0	0	-inf	0	0	-inf	0	0	-inf	0	0	-inf	0	0	-inf	0	0	-inf	0	0	-inf	0	0	-inf	0	0	-inf	0	0	-inf	0	0	-inf	0	0	-inf	0	0	-inf	0	0	-inf	0	0	-inf	0	0	-inf	0	0	-inf	0	0	-inf	0	0	-inf	11	3	43.6090217715411	0	0	-inf	0	0	-inf	0	0	-inf	0	0	-inf	0	0	-inf	7	7	44.857142857142854	0	0	-inf	0	0	-inf	0	0	-inf	0	0	-inf	0	0	-inf	0	0	-inf	0	0	-inf	0	0	-inf	0	0	-inf	0	0	-inf	0	0	-inf	0	0	-inf	0	0	-inf	0	0	-inf	0	0	-inf	0	0	-inf	0	0	-inf	0	0	-inf	0	0	-inf	0	0	-inf	0	0	-inf	0	0	-inf	0	0	-inf	0	0	-inf	0	0	-inf	0	0	-inf	0	0	-inf	0	0	-inf	0	0	-inf	0	0	-inf	0	0	-inf	0	0	-inf	0	0	-inf	0	0	-inf	0	0	-inf	0	0	-inf	0	0	-inf	0	0	-inf	0	0	-inf	0	0	-inf	0	0	-inf	0	0	-inf	0	0	-inf	0	0	-inf	0	0	-inf	7	7	43.142857142857146	0	0	-inf	10	1	47.7	0	0	-inf	0	0	-inf	0	0	-inf	0	0	-inf	0	0	-inf	0	0	-inf	0	0	-inf	0	0	-inf	0	0	-inf	0	0	-inf	0	0	-inf	0	0	-inf	0	0	-inf	0	0	-inf	0	0	-inf	0	0	-inf	0	0	-inf	0	0	-inf	0	0	-inf	0	0	-inf	order	Chloroflexales
1508594	0	0	-inf	0	0	-inf	0	0	-inf	0	0	-inf	0	0	-inf	0	0	-inf	0	0	-inf	0	0	-inf	0	0	-inf	0	0	-inf	0	0	-inf	0	0	-inf	0	0	-inf	0	0	-inf	0	0	-inf	0	0	-inf	0	0	-inf	0	0	-inf	0	0	-inf	0	0	-inf	0	0	-inf	0	0	-inf	0	0	-inf	0	0	-inf	0	0	-inf	0	0	-inf	0	0	-inf	0	0	-inf	0	0	-inf	0	0	-inf	0	0	-inf	0	0	-inf	0	0	-inf	0	0	-inf	0	0	-inf	0	0	-inf	0	0	-inf	0	0	-inf	0	0	-inf	0	0	-inf	0	0	-inf	0	0	-inf	0	0	-inf	0	0	-inf	0	0	-inf	0	0	-inf	0	0	-inf	0	0	-inf	0	0	-inf	0	0	-inf	0	0	-inf	0	0	-inf	0	0	-inf	0	0	-inf	0	0	-inf	0	0	-inf	0	0	-inf	10	0	51.3	0	0	-inf	0	0	-inf	0	0	-inf	0	0	-inf	0	0	-inf	0	0	-inf	0	0	-inf	0	0	-inf	0	0	-inf	0	0	-inf	0	0	-inf	0	0	-inf	0	0	-inf	0	0	-inf	0	0	-inf	0	0	-inf	0	0	-inf	0	0	-inf	0	0	-inf	0	0	-inf	0	0	-inf	0	0	-inf	0	0	-inf	0	0	-inf	0	0	-inf	0	0	-inf	0	0	-inf	0	0	-inf	0	0	-inf	0	0	-inf	0	0	-inf	0	0	-inf	0	0	-inf	0	0	-inf	0	0	-inf	0	0	-inf	0	0	-inf	0	0	-inf	0	0	-inf	0	0	-inf	0	0	-inf	0	0	-inf	0	0	-inf	0	0	-inf	0	0	-inf	0	0	-inf	0	0	-inf	0	0	-inf	0	0	-inf	0	0	-inf	0	0	-inf	0	0	-inf	0	0	-inf	0	0	-inf	0	0	-inf	0	0	-inf	0	0	-inf	0	0	-inf	0	0	-inf	0	0	-inf	0	0	-inf	0	0	-inf	0	0	-inf	0	0	-inf	0	0	-inf	0	0	-inf	0	0	-inf	0	0	-inf	0	0	-inf	0	0	-inf	0	0	-inf	0	0	-inf	0	0	-inf	0	0	-inf	0	0	-inf	0	0	-inf	0	0	-inf	0	0	-inf	0	0	-inf	0	0	-inf	0	0	-inf	0	0	-inf	0	0	-inf	0	0	-inf	0	0	-inf	0	0	-inf	0	0	-inf	0	0	-inf	0	0	-inf	0	0	-inf	0	0	-inf	0	0	-inf	0	0	-inf	0	0	-inf	0	0	-inf	0	0	-inf	0	0	-inf	0	0	-inf	0	0	-inf	0	0	-inf	0	0	-inf	0	0	-inf	0	0	-inf	0	0	-inf	0	0	-inf	0	0	-inf	0	0	-inf	0	0	-inf	0	0	-inf	0	0	-inf	0	0	-inf	0	0	-inf	0	0	-inf	0	0	-inf	9	0	48.111111111111114	0	0	-inf	0	0	-inf	0	0	-inf	0	0	-inf	0	0	-inf	0	0	-inf	0	0	-inf	0	0	-inf	0	0	-inf	0	0	-inf	0	0	-inf	0	0	-inf	0	0	-inf	0	0	-inf	0	0	-inf	0	0	-inf	0	0	-inf	0	0	-inf	0	0	-inf	0	0	-inf	suborder	Chloroflexineae
1106	0	0	-inf	0	0	-inf	0	0	-inf	0	0	-inf	0	0	-inf	0	0	-inf	0	0	-inf	0	0	-inf	0	0	-inf	0	0	-inf	0	0	-inf	0	0	-inf	0	0	-inf	0	0	-inf	0	0	-inf	0	0	-inf	0	0	-inf	0	0	-inf	0	0	-inf	0	0	-inf	0	0	-inf	0	0	-inf	0	0	-inf	0	0	-inf	0	0	-inf	0	0	-inf	0	0	-inf	0	0	-inf	0	0	-inf	0	0	-inf	0	0	-inf	0	0	-inf	0	0	-inf	0	0	-inf	0	0	-inf	0	0	-inf	0	0	-inf	0	0	-inf	0	0	-inf	0	0	-inf	0	0	-inf	0	0	-inf	0	0	-inf	0	0	-inf	0	0	-inf	0	0	-inf	0	0	-inf	0	0	-inf	0	0	-inf	0	0	-inf	0	0	-inf	0	0	-inf	0	0	-inf	0	0	-inf	0	0	-inf	0	0	-inf	0	0	-inf	10	0	51.3	0	0	-inf	0	0	-inf	0	0	-inf	0	0	-inf	0	0	-inf	0	0	-inf	0	0	-inf	0	0	-inf	0	0	-inf	0	0	-inf	0	0	-inf	0	0	-inf	0	0	-inf	0	0	-inf	0	0	-inf	0	0	-inf	0	0	-inf	0	0	-inf	0	0	-inf	0	0	-inf	0	0	-inf	0	0	-inf	0	0	-inf	0	0	-inf	0	0	-inf	0	0	-inf	0	0	-inf	0	0	-inf	0	0	-inf	0	0	-inf	0	0	-inf	0	0	-inf	0	0	-inf	0	0	-inf	0	0	-inf	0	0	-inf	0	0	-inf	0	0	-inf	0	0	-inf	0	0	-inf	0	0	-inf	0	0	-inf	0	0	-inf	0	0	-inf	0	0	-inf	0	0	-inf	0	0	-inf	0	0	-inf	0	0	-inf	0	0	-inf	0	0	-inf	0	0	-inf	0	0	-inf	0	0	-inf	0	0	-inf	0	0	-inf	0	0	-inf	0	0	-inf	0	0	-inf	0	0	-inf	0	0	-inf	0	0	-inf	0	0	-inf	0	0	-inf	0	0	-inf	0	0	-inf	0	0	-inf	0	0	-inf	0	0	-inf	0	0	-inf	0	0	-inf	0	0	-inf	0	0	-inf	0	0	-inf	0	0	-inf	0	0	-inf	0	0	-inf	0	0	-inf	0	0	-inf	0	0	-inf	0	0	-inf	0	0	-inf	0	0	-inf	0	0	-inf	0	0	-inf	0	0	-inf	0	0	-inf	0	0	-inf	0	0	-inf	0	0	-inf	0	0	-inf	0	0	-inf	0	0	-inf	0	0	-inf	0	0	-inf	0	0	-inf	0	0	-inf	0	0	-inf	0	0	-inf	0	0	-inf	0	0	-inf	0	0	-inf	0	0	-inf	0	0	-inf	0	0	-inf	0	0	-inf	0	0	-inf	0	0	-inf	0	0	-inf	0	0	-inf	0	0	-inf	0	0	-inf	0	0	-inf	0	0	-inf	9	0	48.111111111111114	0	0	-inf	0	0	-inf	0	0	-inf	0	0	-inf	0	0	-inf	0	0	-inf	0	0	-inf	0	0	-inf	0	0	-inf	0	0	-inf	0	0	-inf	0	0	-inf	0	0	-inf	0	0	-inf	0	0	-inf	0	0	-inf	0	0	-inf	0	0	-inf	0	0	-inf	0	0	-inf	family	Chloroflexaceae
1107	0	0	-inf	0	0	-inf	0	0	-inf	0	0	-inf	0	0	-inf	0	0	-inf	0	0	-inf	0	0	-inf	0	0	-inf	0	0	-inf	0	0	-inf	0	0	-inf	0	0	-inf	0	0	-inf	0	0	-inf	0	0	-inf	0	0	-inf	0	0	-inf	0	0	-inf	0	0	-inf	0	0	-inf	0	0	-inf	0	0	-inf	0	0	-inf	0	0	-inf	0	0	-inf	0	0	-inf	0	0	-inf	0	0	-inf	0	0	-inf	0	0	-inf	0	0	-inf	0	0	-inf	0	0	-inf	0	0	-inf	0	0	-inf	0	0	-inf	0	0	-inf	0	0	-inf	0	0	-inf	0	0	-inf	0	0	-inf	0	0	-inf	0	0	-inf	0	0	-inf	0	0	-inf	0	0	-inf	0	0	-inf	0	0	-inf	0	0	-inf	0	0	-inf	0	0	-inf	0	0	-inf	0	0	-inf	0	0	-inf	0	0	-inf	0	0	-inf	10	0	51.3	0	0	-inf	0	0	-inf	0	0	-inf	0	0	-inf	0	0	-inf	0	0	-inf	0	0	-inf	0	0	-inf	0	0	-inf	0	0	-inf	0	0	-inf	0	0	-inf	0	0	-inf	0	0	-inf	0	0	-inf	0	0	-inf	0	0	-inf	0	0	-inf	0	0	-inf	0	0	-inf	0	0	-inf	0	0	-inf	0	0	-inf	0	0	-inf	0	0	-inf	0	0	-inf	0	0	-inf	0	0	-inf	0	0	-inf	0	0	-inf	0	0	-inf	0	0	-inf	0	0	-inf	0	0	-inf	0	0	-inf	0	0	-inf	0	0	-inf	0	0	-inf	0	0	-inf	0	0	-inf	0	0	-inf	0	0	-inf	0	0	-inf	0	0	-inf	0	0	-inf	0	0	-inf	0	0	-inf	0	0	-inf	0	0	-inf	0	0	-inf	0	0	-inf	0	0	-inf	0	0	-inf	0	0	-inf	0	0	-inf	0	0	-inf	0	0	-inf	0	0	-inf	0	0	-inf	0	0	-inf	0	0	-inf	0	0	-inf	0	0	-inf	0	0	-inf	0	0	-inf	0	0	-inf	0	0	-inf	0	0	-inf	0	0	-inf	0	0	-inf	0	0	-inf	0	0	-inf	0	0	-inf	0	0	-inf	0	0	-inf	0	0	-inf	0	0	-inf	0	0	-inf	0	0	-inf	0	0	-inf	0	0	-inf	0	0	-inf	0	0	-inf	0	0	-inf	0	0	-inf	0	0	-inf	0	0	-inf	0	0	-inf	0	0	-inf	0	0	-inf	0	0	-inf	0	0	-inf	0	0	-inf	0	0	-inf	0	0	-inf	0	0	-inf	0	0	-inf	0	0	-inf	0	0	-inf	0	0	-inf	0	0	-inf	0	0	-inf	0	0	-inf	0	0	-inf	0	0	-inf	0	0	-inf	0	0	-inf	0	0	-inf	0	0	-inf	0	0	-inf	0	0	-inf	0	0	-inf	0	0	-inf	0	0	-inf	9	0	48.111111111111114	0	0	-inf	0	0	-inf	0	0	-inf	0	0	-inf	0	0	-inf	0	0	-inf	0	0	-inf	0	0	-inf	0	0	-inf	0	0	-inf	0	0	-inf	0	0	-inf	0	0	-inf	0	0	-inf	0	0	-inf	0	0	-inf	0	0	-inf	0	0	-inf	0	0	-inf	0	0	-inf	genus	Chloroflexus
1108	0	0	-inf	0	0	-inf	0	0	-inf	0	0	-inf	0	0	-inf	0	0	-inf	0	0	-inf	0	0	-inf	0	0	-inf	0	0	-inf	0	0	-inf	0	0	-inf	0	0	-inf	0	0	-inf	0	0	-inf	0	0	-inf	0	0	-inf	0	0	-inf	0	0	-inf	0	0	-inf	0	0	-inf	0	0	-inf	0	0	-inf	0	0	-inf	0	0	-inf	0	0	-inf	0	0	-inf	0	0	-inf	0	0	-inf	0	0	-inf	0	0	-inf	0	0	-inf	0	0	-inf	0	0	-inf	0	0	-inf	0	0	-inf	0	0	-inf	0	0	-inf	0	0	-inf	0	0	-inf	0	0	-inf	0	0	-inf	0	0	-inf	0	0	-inf	0	0	-inf	0	0	-inf	0	0	-inf	0	0	-inf	0	0	-inf	0	0	-inf	0	0	-inf	0	0	-inf	0	0	-inf	0	0	-inf	0	0	-inf	0	0	-inf	0	0	-inf	10	0	51.3	0	0	-inf	0	0	-inf	0	0	-inf	0	0	-inf	0	0	-inf	0	0	-inf	0	0	-inf	0	0	-inf	0	0	-inf	0	0	-inf	0	0	-inf	0	0	-inf	0	0	-inf	0	0	-inf	0	0	-inf	0	0	-inf	0	0	-inf	0	0	-inf	0	0	-inf	0	0	-inf	0	0	-inf	0	0	-inf	0	0	-inf	0	0	-inf	0	0	-inf	0	0	-inf	0	0	-inf	0	0	-inf	0	0	-inf	0	0	-inf	0	0	-inf	0	0	-inf	0	0	-inf	0	0	-inf	0	0	-inf	0	0	-inf	0	0	-inf	0	0	-inf	0	0	-inf	0	0	-inf	0	0	-inf	0	0	-inf	0	0	-inf	0	0	-inf	0	0	-inf	0	0	-inf	0	0	-inf	0	0	-inf	0	0	-inf	0	0	-inf	0	0	-inf	0	0	-inf	0	0	-inf	0	0	-inf	0	0	-inf	0	0	-inf	0	0	-inf	0	0	-inf	0	0	-inf	0	0	-inf	0	0	-inf	0	0	-inf	0	0	-inf	0	0	-inf	0	0	-inf	0	0	-inf	0	0	-inf	0	0	-inf	0	0	-inf	0	0	-inf	0	0	-inf	0	0	-inf	0	0	-inf	0	0	-inf	0	0	-inf	0	0	-inf	0	0	-inf	0	0	-inf	0	0	-inf	0	0	-inf	0	0	-inf	0	0	-inf	0	0	-inf	0	0	-inf	0	0	-inf	0	0	-inf	0	0	-inf	0	0	-inf	0	0	-inf	0	0	-inf	0	0	-inf	0	0	-inf	0	0	-inf	0	0	-inf	0	0	-inf	0	0	-inf	0	0	-inf	0	0	-inf	0	0	-inf	0	0	-inf	0	0	-inf	0	0	-inf	0	0	-inf	0	0	-inf	0	0	-inf	0	0	-inf	0	0	-inf	0	0	-inf	0	0	-inf	0	0	-inf	0	0	-inf	0	0	-inf	0	0	-inf	0	0	-inf	9	0	48.111111111111114	0	0	-inf	0	0	-inf	0	0	-inf	0	0	-inf	0	0	-inf	0	0	-inf	0	0	-inf	0	0	-inf	0	0	-inf	0	0	-inf	0	0	-inf	0	0	-inf	0	0	-inf	0	0	-inf	0	0	-inf	0	0	-inf	0	0	-inf	0	0	-inf	0	0	-inf	0	0	-inf	species	Chloroflexus aurantiacus
324602	0	0	-inf	0	0	-inf	0	0	-inf	0	0	-inf	0	0	-inf	0	0	-inf	0	0	-inf	0	0	-inf	0	0	-inf	0	0	-inf	0	0	-inf	0	0	-inf	0	0	-inf	0	0	-inf	0	0	-inf	0	0	-inf	0	0	-inf	0	0	-inf	0	0	-inf	0	0	-inf	0	0	-inf	0	0	-inf	0	0	-inf	0	0	-inf	0	0	-inf	0	0	-inf	0	0	-inf	0	0	-inf	0	0	-inf	0	0	-inf	0	0	-inf	0	0	-inf	0	0	-inf	0	0	-inf	0	0	-inf	0	0	-inf	0	0	-inf	0	0	-inf	0	0	-inf	0	0	-inf	0	0	-inf	0	0	-inf	0	0	-inf	0	0	-inf	0	0	-inf	0	0	-inf	0	0	-inf	0	0	-inf	0	0	-inf	0	0	-inf	0	0	-inf	0	0	-inf	0	0	-inf	0	0	-inf	0	0	-inf	0	0	-inf	0	0	-inf	10	10	51.3	0	0	-inf	0	0	-inf	0	0	-inf	0	0	-inf	0	0	-inf	0	0	-inf	0	0	-inf	0	0	-inf	0	0	-inf	0	0	-inf	0	0	-inf	0	0	-inf	0	0	-inf	0	0	-inf	0	0	-inf	0	0	-inf	0	0	-inf	0	0	-inf	0	0	-inf	0	0	-inf	0	0	-inf	0	0	-inf	0	0	-inf	0	0	-inf	0	0	-inf	0	0	-inf	0	0	-inf	0	0	-inf	0	0	-inf	0	0	-inf	0	0	-inf	0	0	-inf	0	0	-inf	0	0	-inf	0	0	-inf	0	0	-inf	0	0	-inf	0	0	-inf	0	0	-inf	0	0	-inf	0	0	-inf	0	0	-inf	0	0	-inf	0	0	-inf	0	0	-inf	0	0	-inf	0	0	-inf	0	0	-inf	0	0	-inf	0	0	-inf	0	0	-inf	0	0	-inf	0	0	-inf	0	0	-inf	0	0	-inf	0	0	-inf	0	0	-inf	0	0	-inf	0	0	-inf	0	0	-inf	0	0	-inf	0	0	-inf	0	0	-inf	0	0	-inf	0	0	-inf	0	0	-inf	0	0	-inf	0	0	-inf	0	0	-inf	0	0	-inf	0	0	-inf	0	0	-inf	0	0	-inf	0	0	-inf	0	0	-inf	0	0	-inf	0	0	-inf	0	0	-inf	0	0	-inf	0	0	-inf	0	0	-inf	0	0	-inf	0	0	-inf	0	0	-inf	0	0	-inf	0	0	-inf	0	0	-inf	0	0	-inf	0	0	-inf	0	0	-inf	0	0	-inf	0	0	-inf	0	0	-inf	0	0	-inf	0	0	-inf	0	0	-inf	0	0	-inf	0	0	-inf	0	0	-inf	0	0	-inf	0	0	-inf	0	0	-inf	0	0	-inf	0	0	-inf	0	0	-inf	0	0	-inf	0	0	-inf	0	0	-inf	0	0	-inf	0	0	-inf	0	0	-inf	0	0	-inf	0	0	-inf	0	0	-inf	9	9	48.111111111111114	0	0	-inf	0	0	-inf	0	0	-inf	0	0	-inf	0	0	-inf	0	0	-inf	0	0	-inf	0	0	-inf	0	0	-inf	0	0	-inf	0	0	-inf	0	0	-inf	0	0	-inf	0	0	-inf	0	0	-inf	0	0	-inf	0	0	-inf	0	0	-inf	0	0	-inf	0	0	-inf	strain	Chloroflexus aurantiacus J-10-fl
1508595	0	0	-inf	0	0	-inf	0	0	-inf	0	0	-inf	0	0	-inf	0	0	-inf	0	0	-inf	0	0	-inf	0	0	-inf	0	0	-inf	0	0	-inf	0	0	-inf	0	0	-inf	0	0	-inf	0	0	-inf	0	0	-inf	7	0	43.88634124041463	8	0	44.88693180368812	0	0	-inf	0	0	-inf	0	0	-inf	0	0	-inf	0	0	-inf	0	0	-inf	0	0	-inf	0	0	-inf	0	0	-inf	0	0	-inf	0	0	-inf	0	0	-inf	0	0	-inf	0	0	-inf	0	0	-inf	0	0	-inf	0	0	-inf	0	0	-inf	0	0	-inf	0	0	-inf	0	0	-inf	0	0	-inf	0	0	-inf	0	0	-inf	0	0	-inf	0	0	-inf	0	0	-inf	0	0	-inf	0	0	-inf	0	0	-inf	0	0	-inf	0	0	-inf	0	0	-inf	0	0	-inf	0	0	-inf	0	0	-inf	0	0	-inf	0	0	-inf	0	0	-inf	0	0	-inf	0	0	-inf	0	0	-inf	0	0	-inf	0	0	-inf	0	0	-inf	0	0	-inf	0	0	-inf	0	0	-inf	0	0	-inf	0	0	-inf	0	0	-inf	0	0	-inf	0	0	-inf	0	0	-inf	0	0	-inf	0	0	-inf	0	0	-inf	0	0	-inf	0	0	-inf	0	0	-inf	0	0	-inf	0	0	-inf	0	0	-inf	0	0	-inf	0	0	-inf	0	0	-inf	0	0	-inf	0	0	-inf	0	0	-inf	0	0	-inf	0	0	-inf	0	0	-inf	0	0	-inf	0	0	-inf	0	0	-inf	0	0	-inf	0	0	-inf	0	0	-inf	0	0	-inf	0	0	-inf	0	0	-inf	0	0	-inf	0	0	-inf	0	0	-inf	0	0	-inf	0	0	-inf	0	0	-inf	0	0	-inf	0	0	-inf	0	0	-inf	0	0	-inf	0	0	-inf	0	0	-inf	0	0	-inf	0	0	-inf	0	0	-inf	0	0	-inf	0	0	-inf	0	0	-inf	0	0	-inf	8	0	42.31420121752207	0	0	-inf	0	0	-inf	0	0	-inf	0	0	-inf	0	0	-inf	0	0	-inf	0	0	-inf	0	0	-inf	0	0	-inf	0	0	-inf	0	0	-inf	0	0	-inf	0	0	-inf	0	0	-inf	0	0	-inf	0	0	-inf	0	0	-inf	0	0	-inf	0	0	-inf	0	0	-inf	0	0	-inf	0	0	-inf	0	0	-inf	0	0	-inf	0	0	-inf	0	0	-inf	0	0	-inf	0	0	-inf	0	0	-inf	0	0	-inf	0	0	-inf	0	0	-inf	0	0	-inf	0	0	-inf	0	0	-inf	0	0	-inf	0	0	-inf	0	0	-inf	0	0	-inf	0	0	-inf	0	0	-inf	0	0	-inf	0	0	-inf	0	0	-inf	0	0	-inf	0	0	-inf	0	0	-inf	0	0	-inf	0	0	-inf	0	0	-inf	0	0	-inf	0	0	-inf	0	0	-inf	0	0	-inf	0	0	-inf	0	0	-inf	0	0	-inf	0	0	-inf	0	0	-inf	0	0	-inf	0	0	-inf	0	0	-inf	0	0	-inf	0	0	-inf	0	0	-inf	0	0	-inf	0	0	-inf	0	0	-inf	0	0	-inf	0	0	-inf	0	0	-inf	0	0	-inf	0	0	-inf	0	0	-inf	suborder	Roseiflexineae
1508635	0	0	-inf	0	0	-inf	0	0	-inf	0	0	-inf	0	0	-inf	0	0	-inf	0	0	-inf	0	0	-inf	0	0	-inf	0	0	-inf	0	0	-inf	0	0	-inf	0	0	-inf	0	0	-inf	0	0	-inf	0	0	-inf	7	0	43.88634124041463	8	0	44.88693180368812	0	0	-inf	0	0	-inf	0	0	-inf	0	0	-inf	0	0	-inf	0	0	-inf	0	0	-inf	0	0	-inf	0	0	-inf	0	0	-inf	0	0	-inf	0	0	-inf	0	0	-inf	0	0	-inf	0	0	-inf	0	0	-inf	0	0	-inf	0	0	-inf	0	0	-inf	0	0	-inf	0	0	-inf	0	0	-inf	0	0	-inf	0	0	-inf	0	0	-inf	0	0	-inf	0	0	-inf	0	0	-inf	0	0	-inf	0	0	-inf	0	0	-inf	0	0	-inf	0	0	-inf	0	0	-inf	0	0	-inf	0	0	-inf	0	0	-inf	0	0	-inf	0	0	-inf	0	0	-inf	0	0	-inf	0	0	-inf	0	0	-inf	0	0	-inf	0	0	-inf	0	0	-inf	0	0	-inf	0	0	-inf	0	0	-inf	0	0	-inf	0	0	-inf	0	0	-inf	0	0	-inf	0	0	-inf	0	0	-inf	0	0	-inf	0	0	-inf	0	0	-inf	0	0	-inf	0	0	-inf	0	0	-inf	0	0	-inf	0	0	-inf	0	0	-inf	0	0	-inf	0	0	-inf	0	0	-inf	0	0	-inf	0	0	-inf	0	0	-inf	0	0	-inf	0	0	-inf	0	0	-inf	0	0	-inf	0	0	-inf	0	0	-inf	0	0	-inf	0	0	-inf	0	0	-inf	0	0	-inf	0	0	-inf	0	0	-inf	0	0	-inf	0	0	-inf	0	0	-inf	0	0	-inf	0	0	-inf	0	0	-inf	0	0	-inf	0	0	-inf	0	0	-inf	0	0	-inf	0	0	-inf	0	0	-inf	0	0	-inf	0	0	-inf	0	0	-inf	0	0	-inf	0	0	-inf	0	0	-inf	8	0	42.31420121752207	0	0	-inf	0	0	-inf	0	0	-inf	0	0	-inf	0	0	-inf	0	0	-inf	0	0	-inf	0	0	-inf	0	0	-inf	0	0	-inf	0	0	-inf	0	0	-inf	0	0	-inf	0	0	-inf	0	0	-inf	0	0	-inf	0	0	-inf	0	0	-inf	0	0	-inf	0	0	-inf	0	0	-inf	0	0	-inf	0	0	-inf	0	0	-inf	0	0	-inf	0	0	-inf	0	0	-inf	0	0	-inf	0	0	-inf	0	0	-inf	0	0	-inf	0	0	-inf	0	0	-inf	0	0	-inf	0	0	-inf	0	0	-inf	0	0	-inf	0	0	-inf	0	0	-inf	0	0	-inf	0	0	-inf	0	0	-inf	0	0	-inf	0	0	-inf	0	0	-inf	0	0	-inf	0	0	-inf	0	0	-inf	0	0	-inf	0	0	-inf	0	0	-inf	0	0	-inf	0	0	-inf	0	0	-inf	0	0	-inf	0	0	-inf	0	0	-inf	0	0	-inf	0	0	-inf	0	0	-inf	0	0	-inf	0	0	-inf	0	0	-inf	0	0	-inf	0	0	-inf	0	0	-inf	0	0	-inf	0	0	-inf	0	0	-inf	0	0	-inf	0	0	-inf	0	0	-inf	0	0	-inf	0	0	-inf	family	Roseiflexaceae
120961	0	0	-inf	0	0	-inf	0	0	-inf	0	0	-inf	0	0	-inf	0	0	-inf	0	0	-inf	0	0	-inf	0	0	-inf	0	0	-inf	0	0	-inf	0	0	-inf	0	0	-inf	0	0	-inf	0	0	-inf	0	0	-inf	7	7	43.88634124041463	8	8	44.88693180368812	0	0	-inf	0	0	-inf	0	0	-inf	0	0	-inf	0	0	-inf	0	0	-inf	0	0	-inf	0	0	-inf	0	0	-inf	0	0	-inf	0	0	-inf	0	0	-inf	0	0	-inf	0	0	-inf	0	0	-inf	0	0	-inf	0	0	-inf	0	0	-inf	0	0	-inf	0	0	-inf	0	0	-inf	0	0	-inf	0	0	-inf	0	0	-inf	0	0	-inf	0	0	-inf	0	0	-inf	0	0	-inf	0	0	-inf	0	0	-inf	0	0	-inf	0	0	-inf	0	0	-inf	0	0	-inf	0	0	-inf	0	0	-inf	0	0	-inf	0	0	-inf	0	0	-inf	0	0	-inf	0	0	-inf	0	0	-inf	0	0	-inf	0	0	-inf	0	0	-inf	0	0	-inf	0	0	-inf	0	0	-inf	0	0	-inf	0	0	-inf	0	0	-inf	0	0	-inf	0	0	-inf	0	0	-inf	0	0	-inf	0	0	-inf	0	0	-inf	0	0	-inf	0	0	-inf	0	0	-inf	0	0	-inf	0	0	-inf	0	0	-inf	0	0	-inf	0	0	-inf	0	0	-inf	0	0	-inf	0	0	-inf	0	0	-inf	0	0	-inf	0	0	-inf	0	0	-inf	0	0	-inf	0	0	-inf	0	0	-inf	0	0	-inf	0	0	-inf	0	0	-inf	0	0	-inf	0	0	-inf	0	0	-inf	0	0	-inf	0	0	-inf	0	0	-inf	0	0	-inf	0	0	-inf	0	0	-inf	0	0	-inf	0	0	-inf	0	0	-inf	0	0	-inf	0	0	-inf	0	0	-inf	0	0	-inf	0	0	-inf	0	0	-inf	0	0	-inf	0	0	-inf	0	0	-inf	0	0	-inf	8	0	42.31420121752207	0	0	-inf	0	0	-inf	0	0	-inf	0	0	-inf	0	0	-inf	0	0	-inf	0	0	-inf	0	0	-inf	0	0	-inf	0	0	-inf	0	0	-inf	0	0	-inf	0	0	-inf	0	0	-inf	0	0	-inf	0	0	-inf	0	0	-inf	0	0	-inf	0	0	-inf	0	0	-inf	0	0	-inf	0	0	-inf	0	0	-inf	0	0	-inf	0	0	-inf	0	0	-inf	0	0	-inf	0	0	-inf	0	0	-inf	0	0	-inf	0	0	-inf	0	0	-inf	0	0	-inf	0	0	-inf	0	0	-inf	0	0	-inf	0	0	-inf	0	0	-inf	0	0	-inf	0	0	-inf	0	0	-inf	0	0	-inf	0	0	-inf	0	0	-inf	0	0	-inf	0	0	-inf	0	0	-inf	0	0	-inf	0	0	-inf	0	0	-inf	0	0	-inf	0	0	-inf	0	0	-inf	0	0	-inf	0	0	-inf	0	0	-inf	0	0	-inf	0	0	-inf	0	0	-inf	0	0	-inf	0	0	-inf	0	0	-inf	0	0	-inf	0	0	-inf	0	0	-inf	0	0	-inf	0	0	-inf	0	0	-inf	0	0	-inf	0	0	-inf	0	0	-inf	0	0	-inf	0	0	-inf	0	0	-inf	genus	Roseiflexus
2609473	0	0	-inf	0	0	-inf	0	0	-inf	0	0	-inf	0	0	-inf	0	0	-inf	0	0	-inf	0	0	-inf	0	0	-inf	0	0	-inf	0	0	-inf	0	0	-inf	0	0	-inf	0	0	-inf	0	0	-inf	0	0	-inf	0	0	-inf	0	0	-inf	0	0	-inf	0	0	-inf	0	0	-inf	0	0	-inf	0	0	-inf	0	0	-inf	0	0	-inf	0	0	-inf	0	0	-inf	0	0	-inf	0	0	-inf	0	0	-inf	0	0	-inf	0	0	-inf	0	0	-inf	0	0	-inf	0	0	-inf	0	0	-inf	0	0	-inf	0	0	-inf	0	0	-inf	0	0	-inf	0	0	-inf	0	0	-inf	0	0	-inf	0	0	-inf	0	0	-inf	0	0	-inf	0	0	-inf	0	0	-inf	0	0	-inf	0	0	-inf	0	0	-inf	0	0	-inf	0	0	-inf	0	0	-inf	0	0	-inf	0	0	-inf	0	0	-inf	0	0	-inf	0	0	-inf	0	0	-inf	0	0	-inf	0	0	-inf	0	0	-inf	0	0	-inf	0	0	-inf	0	0	-inf	0	0	-inf	0	0	-inf	0	0	-inf	0	0	-inf	0	0	-inf	0	0	-inf	0	0	-inf	0	0	-inf	0	0	-inf	0	0	-inf	0	0	-inf	0	0	-inf	0	0	-inf	0	0	-inf	0	0	-inf	0	0	-inf	0	0	-inf	0	0	-inf	0	0	-inf	0	0	-inf	0	0	-inf	0	0	-inf	0	0	-inf	0	0	-inf	0	0	-inf	0	0	-inf	0	0	-inf	0	0	-inf	0	0	-inf	0	0	-inf	0	0	-inf	0	0	-inf	0	0	-inf	0	0	-inf	0	0	-inf	0	0	-inf	0	0	-inf	0	0	-inf	0	0	-inf	0	0	-inf	0	0	-inf	0	0	-inf	0	0	-inf	0	0	-inf	0	0	-inf	0	0	-inf	0	0	-inf	0	0	-inf	0	0	-inf	0	0	-inf	0	0	-inf	0	0	-inf	8	0	42.31420121752207	0	0	-inf	0	0	-inf	0	0	-inf	0	0	-inf	0	0	-inf	0	0	-inf	0	0	-inf	0	0	-inf	0	0	-inf	0	0	-inf	0	0	-inf	0	0	-inf	0	0	-inf	0	0	-inf	0	0	-inf	0	0	-inf	0	0	-inf	0	0	-inf	0	0	-inf	0	0	-inf	0	0	-inf	0	0	-inf	0	0	-inf	0	0	-inf	0	0	-inf	0	0	-inf	0	0	-inf	0	0	-inf	0	0	-inf	0	0	-inf	0	0	-inf	0	0	-inf	0	0	-inf	0	0	-inf	0	0	-inf	0	0	-inf	0	0	-inf	0	0	-inf	0	0	-inf	0	0	-inf	0	0	-inf	0	0	-inf	0	0	-inf	0	0	-inf	0	0	-inf	0	0	-inf	0	0	-inf	0	0	-inf	0	0	-inf	0	0	-inf	0	0	-inf	0	0	-inf	0	0	-inf	0	0	-inf	0	0	-inf	0	0	-inf	0	0	-inf	0	0	-inf	0	0	-inf	0	0	-inf	0	0	-inf	0	0	-inf	0	0	-inf	0	0	-inf	0	0	-inf	0	0	-inf	0	0	-inf	0	0	-inf	0	0	-inf	0	0	-inf	0	0	-inf	0	0	-inf	0	0	-inf	0	0	-inf	no_rank	unclassified Roseiflexus
357808	0	0	-inf	0	0	-inf	0	0	-inf	0	0	-inf	0	0	-inf	0	0	-inf	0	0	-inf	0	0	-inf	0	0	-inf	0	0	-inf	0	0	-inf	0	0	-inf	0	0	-inf	0	0	-inf	0	0	-inf	0	0	-inf	0	0	-inf	0	0	-inf	0	0	-inf	0	0	-inf	0	0	-inf	0	0	-inf	0	0	-inf	0	0	-inf	0	0	-inf	0	0	-inf	0	0	-inf	0	0	-inf	0	0	-inf	0	0	-inf	0	0	-inf	0	0	-inf	0	0	-inf	0	0	-inf	0	0	-inf	0	0	-inf	0	0	-inf	0	0	-inf	0	0	-inf	0	0	-inf	0	0	-inf	0	0	-inf	0	0	-inf	0	0	-inf	0	0	-inf	0	0	-inf	0	0	-inf	0	0	-inf	0	0	-inf	0	0	-inf	0	0	-inf	0	0	-inf	0	0	-inf	0	0	-inf	0	0	-inf	0	0	-inf	0	0	-inf	0	0	-inf	0	0	-inf	0	0	-inf	0	0	-inf	0	0	-inf	0	0	-inf	0	0	-inf	0	0	-inf	0	0	-inf	0	0	-inf	0	0	-inf	0	0	-inf	0	0	-inf	0	0	-inf	0	0	-inf	0	0	-inf	0	0	-inf	0	0	-inf	0	0	-inf	0	0	-inf	0	0	-inf	0	0	-inf	0	0	-inf	0	0	-inf	0	0	-inf	0	0	-inf	0	0	-inf	0	0	-inf	0	0	-inf	0	0	-inf	0	0	-inf	0	0	-inf	0	0	-inf	0	0	-inf	0	0	-inf	0	0	-inf	0	0	-inf	0	0	-inf	0	0	-inf	0	0	-inf	0	0	-inf	0	0	-inf	0	0	-inf	0	0	-inf	0	0	-inf	0	0	-inf	0	0	-inf	0	0	-inf	0	0	-inf	0	0	-inf	0	0	-inf	0	0	-inf	0	0	-inf	0	0	-inf	0	0	-inf	0	0	-inf	0	0	-inf	0	0	-inf	0	0	-inf	0	0	-inf	0	0	-inf	8	8	42.31420121752207	0	0	-inf	0	0	-inf	0	0	-inf	0	0	-inf	0	0	-inf	0	0	-inf	0	0	-inf	0	0	-inf	0	0	-inf	0	0	-inf	0	0	-inf	0	0	-inf	0	0	-inf	0	0	-inf	0	0	-inf	0	0	-inf	0	0	-inf	0	0	-inf	0	0	-inf	0	0	-inf	0	0	-inf	0	0	-inf	0	0	-inf	0	0	-inf	0	0	-inf	0	0	-inf	0	0	-inf	0	0	-inf	0	0	-inf	0	0	-inf	0	0	-inf	0	0	-inf	0	0	-inf	0	0	-inf	0	0	-inf	0	0	-inf	0	0	-inf	0	0	-inf	0	0	-inf	0	0	-inf	0	0	-inf	0	0	-inf	0	0	-inf	0	0	-inf	0	0	-inf	0	0	-inf	0	0	-inf	0	0	-inf	0	0	-inf	0	0	-inf	0	0	-inf	0	0	-inf	0	0	-inf	0	0	-inf	0	0	-inf	0	0	-inf	0	0	-inf	0	0	-inf	0	0	-inf	0	0	-inf	0	0	-inf	0	0	-inf	0	0	-inf	0	0	-inf	0	0	-inf	0	0	-inf	0	0	-inf	0	0	-inf	0	0	-inf	0	0	-inf	0	0	-inf	0	0	-inf	0	0	-inf	0	0	-inf	species	Roseiflexus sp. RS-1
189772	0	0	-inf	0	0	-inf	0	0	-inf	0	0	-inf	0	0	-inf	0	0	-inf	0	0	-inf	0	0	-inf	0	0	-inf	0	0	-inf	0	0	-inf	0	0	-inf	0	0	-inf	0	0	-inf	0	0	-inf	0	0	-inf	0	0	-inf	0	0	-inf	0	0	-inf	0	0	-inf	0	0	-inf	0	0	-inf	0	0	-inf	0	0	-inf	0	0	-inf	0	0	-inf	0	0	-inf	0	0	-inf	0	0	-inf	0	0	-inf	0	0	-inf	0	0	-inf	0	0	-inf	0	0	-inf	0	0	-inf	0	0	-inf	0	0	-inf	0	0	-inf	0	0	-inf	0	0	-inf	0	0	-inf	0	0	-inf	0	0	-inf	0	0	-inf	0	0	-inf	0	0	-inf	0	0	-inf	0	0	-inf	0	0	-inf	0	0	-inf	0	0	-inf	0	0	-inf	0	0	-inf	0	0	-inf	0	0	-inf	0	0	-inf	0	0	-inf	0	0	-inf	0	0	-inf	0	0	-inf	0	0	-inf	0	0	-inf	0	0	-inf	0	0	-inf	0	0	-inf	0	0	-inf	0	0	-inf	0	0	-inf	0	0	-inf	0	0	-inf	0	0	-inf	0	0	-inf	0	0	-inf	0	0	-inf	0	0	-inf	0	0	-inf	0	0	-inf	0	0	-inf	0	0	-inf	0	0	-inf	0	0	-inf	0	0	-inf	0	0	-inf	0	0	-inf	0	0	-inf	0	0	-inf	0	0	-inf	0	0	-inf	0	0	-inf	0	0	-inf	0	0	-inf	0	0	-inf	0	0	-inf	0	0	-inf	0	0	-inf	0	0	-inf	0	0	-inf	0	0	-inf	0	0	-inf	0	0	-inf	0	0	-inf	0	0	-inf	0	0	-inf	0	0	-inf	0	0	-inf	0	0	-inf	0	0	-inf	0	0	-inf	0	0	-inf	0	0	-inf	0	0	-inf	0	0	-inf	0	0	-inf	0	0	-inf	0	0	-inf	0	0	-inf	0	0	-inf	0	0	-inf	0	0	-inf	0	0	-inf	0	0	-inf	0	0	-inf	0	0	-inf	0	0	-inf	0	0	-inf	0	0	-inf	0	0	-inf	0	0	-inf	0	0	-inf	0	0	-inf	0	0	-inf	0	0	-inf	0	0	-inf	0	0	-inf	0	0	-inf	0	0	-inf	0	0	-inf	0	0	-inf	0	0	-inf	0	0	-inf	0	0	-inf	0	0	-inf	0	0	-inf	0	0	-inf	0	0	-inf	0	0	-inf	0	0	-inf	0	0	-inf	0	0	-inf	0	0	-inf	0	0	-inf	0	0	-inf	0	0	-inf	0	0	-inf	0	0	-inf	0	0	-inf	0	0	-inf	0	0	-inf	0	0	-inf	0	0	-inf	0	0	-inf	0	0	-inf	0	0	-inf	0	0	-inf	0	0	-inf	0	0	-inf	0	0	-inf	0	0	-inf	0	0	-inf	0	0	-inf	0	0	-inf	0	0	-inf	0	0	-inf	0	0	-inf	0	0	-inf	0	0	-inf	0	0	-inf	0	0	-inf	0	0	-inf	0	0	-inf	0	0	-inf	0	0	-inf	0	0	-inf	0	0	-inf	0	0	-inf	0	0	-inf	0	0	-inf	0	0	-inf	0	0	-inf	0	0	-inf	0	0	-inf	12	0	51.583333333333336	0	0	-inf	order	Herpetosiphonales
189773	0	0	-inf	0	0	-inf	0	0	-inf	0	0	-inf	0	0	-inf	0	0	-inf	0	0	-inf	0	0	-inf	0	0	-inf	0	0	-inf	0	0	-inf	0	0	-inf	0	0	-inf	0	0	-inf	0	0	-inf	0	0	-inf	0	0	-inf	0	0	-inf	0	0	-inf	0	0	-inf	0	0	-inf	0	0	-inf	0	0	-inf	0	0	-inf	0	0	-inf	0	0	-inf	0	0	-inf	0	0	-inf	0	0	-inf	0	0	-inf	0	0	-inf	0	0	-inf	0	0	-inf	0	0	-inf	0	0	-inf	0	0	-inf	0	0	-inf	0	0	-inf	0	0	-inf	0	0	-inf	0	0	-inf	0	0	-inf	0	0	-inf	0	0	-inf	0	0	-inf	0	0	-inf	0	0	-inf	0	0	-inf	0	0	-inf	0	0	-inf	0	0	-inf	0	0	-inf	0	0	-inf	0	0	-inf	0	0	-inf	0	0	-inf	0	0	-inf	0	0	-inf	0	0	-inf	0	0	-inf	0	0	-inf	0	0	-inf	0	0	-inf	0	0	-inf	0	0	-inf	0	0	-inf	0	0	-inf	0	0	-inf	0	0	-inf	0	0	-inf	0	0	-inf	0	0	-inf	0	0	-inf	0	0	-inf	0	0	-inf	0	0	-inf	0	0	-inf	0	0	-inf	0	0	-inf	0	0	-inf	0	0	-inf	0	0	-inf	0	0	-inf	0	0	-inf	0	0	-inf	0	0	-inf	0	0	-inf	0	0	-inf	0	0	-inf	0	0	-inf	0	0	-inf	0	0	-inf	0	0	-inf	0	0	-inf	0	0	-inf	0	0	-inf	0	0	-inf	0	0	-inf	0	0	-inf	0	0	-inf	0	0	-inf	0	0	-inf	0	0	-inf	0	0	-inf	0	0	-inf	0	0	-inf	0	0	-inf	0	0	-inf	0	0	-inf	0	0	-inf	0	0	-inf	0	0	-inf	0	0	-inf	0	0	-inf	0	0	-inf	0	0	-inf	0	0	-inf	0	0	-inf	0	0	-inf	0	0	-inf	0	0	-inf	0	0	-inf	0	0	-inf	0	0	-inf	0	0	-inf	0	0	-inf	0	0	-inf	0	0	-inf	0	0	-inf	0	0	-inf	0	0	-inf	0	0	-inf	0	0	-inf	0	0	-inf	0	0	-inf	0	0	-inf	0	0	-inf	0	0	-inf	0	0	-inf	0	0	-inf	0	0	-inf	0	0	-inf	0	0	-inf	0	0	-inf	0	0	-inf	0	0	-inf	0	0	-inf	0	0	-inf	0	0	-inf	0	0	-inf	0	0	-inf	0	0	-inf	0	0	-inf	0	0	-inf	0	0	-inf	0	0	-inf	0	0	-inf	0	0	-inf	0	0	-inf	0	0	-inf	0	0	-inf	0	0	-inf	0	0	-inf	0	0	-inf	0	0	-inf	0	0	-inf	0	0	-inf	0	0	-inf	0	0	-inf	0	0	-inf	0	0	-inf	0	0	-inf	0	0	-inf	0	0	-inf	0	0	-inf	0	0	-inf	0	0	-inf	0	0	-inf	0	0	-inf	0	0	-inf	0	0	-inf	0	0	-inf	0	0	-inf	0	0	-inf	0	0	-inf	0	0	-inf	0	0	-inf	0	0	-inf	0	0	-inf	0	0	-inf	0	0	-inf	12	0	51.583333333333336	0	0	-inf	family	Herpetosiphonaceae
64	0	0	-inf	0	0	-inf	0	0	-inf	0	0	-inf	0	0	-inf	0	0	-inf	0	0	-inf	0	0	-inf	0	0	-inf	0	0	-inf	0	0	-inf	0	0	-inf	0	0	-inf	0	0	-inf	0	0	-inf	0	0	-inf	0	0	-inf	0	0	-inf	0	0	-inf	0	0	-inf	0	0	-inf	0	0	-inf	0	0	-inf	0	0	-inf	0	0	-inf	0	0	-inf	0	0	-inf	0	0	-inf	0	0	-inf	0	0	-inf	0	0	-inf	0	0	-inf	0	0	-inf	0	0	-inf	0	0	-inf	0	0	-inf	0	0	-inf	0	0	-inf	0	0	-inf	0	0	-inf	0	0	-inf	0	0	-inf	0	0	-inf	0	0	-inf	0	0	-inf	0	0	-inf	0	0	-inf	0	0	-inf	0	0	-inf	0	0	-inf	0	0	-inf	0	0	-inf	0	0	-inf	0	0	-inf	0	0	-inf	0	0	-inf	0	0	-inf	0	0	-inf	0	0	-inf	0	0	-inf	0	0	-inf	0	0	-inf	0	0	-inf	0	0	-inf	0	0	-inf	0	0	-inf	0	0	-inf	0	0	-inf	0	0	-inf	0	0	-inf	0	0	-inf	0	0	-inf	0	0	-inf	0	0	-inf	0	0	-inf	0	0	-inf	0	0	-inf	0	0	-inf	0	0	-inf	0	0	-inf	0	0	-inf	0	0	-inf	0	0	-inf	0	0	-inf	0	0	-inf	0	0	-inf	0	0	-inf	0	0	-inf	0	0	-inf	0	0	-inf	0	0	-inf	0	0	-inf	0	0	-inf	0	0	-inf	0	0	-inf	0	0	-inf	0	0	-inf	0	0	-inf	0	0	-inf	0	0	-inf	0	0	-inf	0	0	-inf	0	0	-inf	0	0	-inf	0	0	-inf	0	0	-inf	0	0	-inf	0	0	-inf	0	0	-inf	0	0	-inf	0	0	-inf	0	0	-inf	0	0	-inf	0	0	-inf	0	0	-inf	0	0	-inf	0	0	-inf	0	0	-inf	0	0	-inf	0	0	-inf	0	0	-inf	0	0	-inf	0	0	-inf	0	0	-inf	0	0	-inf	0	0	-inf	0	0	-inf	0	0	-inf	0	0	-inf	0	0	-inf	0	0	-inf	0	0	-inf	0	0	-inf	0	0	-inf	0	0	-inf	0	0	-inf	0	0	-inf	0	0	-inf	0	0	-inf	0	0	-inf	0	0	-inf	0	0	-inf	0	0	-inf	0	0	-inf	0	0	-inf	0	0	-inf	0	0	-inf	0	0	-inf	0	0	-inf	0	0	-inf	0	0	-inf	0	0	-inf	0	0	-inf	0	0	-inf	0	0	-inf	0	0	-inf	0	0	-inf	0	0	-inf	0	0	-inf	0	0	-inf	0	0	-inf	0	0	-inf	0	0	-inf	0	0	-inf	0	0	-inf	0	0	-inf	0	0	-inf	0	0	-inf	0	0	-inf	0	0	-inf	0	0	-inf	0	0	-inf	0	0	-inf	0	0	-inf	0	0	-inf	0	0	-inf	0	0	-inf	0	0	-inf	0	0	-inf	0	0	-inf	0	0	-inf	0	0	-inf	0	0	-inf	0	0	-inf	0	0	-inf	0	0	-inf	0	0	-inf	0	0	-inf	0	0	-inf	0	0	-inf	0	0	-inf	12	0	51.583333333333336	0	0	-inf	genus	Herpetosiphon
65	0	0	-inf	0	0	-inf	0	0	-inf	0	0	-inf	0	0	-inf	0	0	-inf	0	0	-inf	0	0	-inf	0	0	-inf	0	0	-inf	0	0	-inf	0	0	-inf	0	0	-inf	0	0	-inf	0	0	-inf	0	0	-inf	0	0	-inf	0	0	-inf	0	0	-inf	0	0	-inf	0	0	-inf	0	0	-inf	0	0	-inf	0	0	-inf	0	0	-inf	0	0	-inf	0	0	-inf	0	0	-inf	0	0	-inf	0	0	-inf	0	0	-inf	0	0	-inf	0	0	-inf	0	0	-inf	0	0	-inf	0	0	-inf	0	0	-inf	0	0	-inf	0	0	-inf	0	0	-inf	0	0	-inf	0	0	-inf	0	0	-inf	0	0	-inf	0	0	-inf	0	0	-inf	0	0	-inf	0	0	-inf	0	0	-inf	0	0	-inf	0	0	-inf	0	0	-inf	0	0	-inf	0	0	-inf	0	0	-inf	0	0	-inf	0	0	-inf	0	0	-inf	0	0	-inf	0	0	-inf	0	0	-inf	0	0	-inf	0	0	-inf	0	0	-inf	0	0	-inf	0	0	-inf	0	0	-inf	0	0	-inf	0	0	-inf	0	0	-inf	0	0	-inf	0	0	-inf	0	0	-inf	0	0	-inf	0	0	-inf	0	0	-inf	0	0	-inf	0	0	-inf	0	0	-inf	0	0	-inf	0	0	-inf	0	0	-inf	0	0	-inf	0	0	-inf	0	0	-inf	0	0	-inf	0	0	-inf	0	0	-inf	0	0	-inf	0	0	-inf	0	0	-inf	0	0	-inf	0	0	-inf	0	0	-inf	0	0	-inf	0	0	-inf	0	0	-inf	0	0	-inf	0	0	-inf	0	0	-inf	0	0	-inf	0	0	-inf	0	0	-inf	0	0	-inf	0	0	-inf	0	0	-inf	0	0	-inf	0	0	-inf	0	0	-inf	0	0	-inf	0	0	-inf	0	0	-inf	0	0	-inf	0	0	-inf	0	0	-inf	0	0	-inf	0	0	-inf	0	0	-inf	0	0	-inf	0	0	-inf	0	0	-inf	0	0	-inf	0	0	-inf	0	0	-inf	0	0	-inf	0	0	-inf	0	0	-inf	0	0	-inf	0	0	-inf	0	0	-inf	0	0	-inf	0	0	-inf	0	0	-inf	0	0	-inf	0	0	-inf	0	0	-inf	0	0	-inf	0	0	-inf	0	0	-inf	0	0	-inf	0	0	-inf	0	0	-inf	0	0	-inf	0	0	-inf	0	0	-inf	0	0	-inf	0	0	-inf	0	0	-inf	0	0	-inf	0	0	-inf	0	0	-inf	0	0	-inf	0	0	-inf	0	0	-inf	0	0	-inf	0	0	-inf	0	0	-inf	0	0	-inf	0	0	-inf	0	0	-inf	0	0	-inf	0	0	-inf	0	0	-inf	0	0	-inf	0	0	-inf	0	0	-inf	0	0	-inf	0	0	-inf	0	0	-inf	0	0	-inf	0	0	-inf	0	0	-inf	0	0	-inf	0	0	-inf	0	0	-inf	0	0	-inf	0	0	-inf	0	0	-inf	0	0	-inf	0	0	-inf	0	0	-inf	0	0	-inf	0	0	-inf	0	0	-inf	0	0	-inf	0	0	-inf	0	0	-inf	0	0	-inf	0	0	-inf	0	0	-inf	0	0	-inf	12	0	51.583333333333336	0	0	-inf	species	Herpetosiphon aurantiacus
316274	0	0	-inf	0	0	-inf	0	0	-inf	0	0	-inf	0	0	-inf	0	0	-inf	0	0	-inf	0	0	-inf	0	0	-inf	0	0	-inf	0	0	-inf	0	0	-inf	0	0	-inf	0	0	-inf	0	0	-inf	0	0	-inf	0	0	-inf	0	0	-inf	0	0	-inf	0	0	-inf	0	0	-inf	0	0	-inf	0	0	-inf	0	0	-inf	0	0	-inf	0	0	-inf	0	0	-inf	0	0	-inf	0	0	-inf	0	0	-inf	0	0	-inf	0	0	-inf	0	0	-inf	0	0	-inf	0	0	-inf	0	0	-inf	0	0	-inf	0	0	-inf	0	0	-inf	0	0	-inf	0	0	-inf	0	0	-inf	0	0	-inf	0	0	-inf	0	0	-inf	0	0	-inf	0	0	-inf	0	0	-inf	0	0	-inf	0	0	-inf	0	0	-inf	0	0	-inf	0	0	-inf	0	0	-inf	0	0	-inf	0	0	-inf	0	0	-inf	0	0	-inf	0	0	-inf	0	0	-inf	0	0	-inf	0	0	-inf	0	0	-inf	0	0	-inf	0	0	-inf	0	0	-inf	0	0	-inf	0	0	-inf	0	0	-inf	0	0	-inf	0	0	-inf	0	0	-inf	0	0	-inf	0	0	-inf	0	0	-inf	0	0	-inf	0	0	-inf	0	0	-inf	0	0	-inf	0	0	-inf	0	0	-inf	0	0	-inf	0	0	-inf	0	0	-inf	0	0	-inf	0	0	-inf	0	0	-inf	0	0	-inf	0	0	-inf	0	0	-inf	0	0	-inf	0	0	-inf	0	0	-inf	0	0	-inf	0	0	-inf	0	0	-inf	0	0	-inf	0	0	-inf	0	0	-inf	0	0	-inf	0	0	-inf	0	0	-inf	0	0	-inf	0	0	-inf	0	0	-inf	0	0	-inf	0	0	-inf	0	0	-inf	0	0	-inf	0	0	-inf	0	0	-inf	0	0	-inf	0	0	-inf	0	0	-inf	0	0	-inf	0	0	-inf	0	0	-inf	0	0	-inf	0	0	-inf	0	0	-inf	0	0	-inf	0	0	-inf	0	0	-inf	0	0	-inf	0	0	-inf	0	0	-inf	0	0	-inf	0	0	-inf	0	0	-inf	0	0	-inf	0	0	-inf	0	0	-inf	0	0	-inf	0	0	-inf	0	0	-inf	0	0	-inf	0	0	-inf	0	0	-inf	0	0	-inf	0	0	-inf	0	0	-inf	0	0	-inf	0	0	-inf	0	0	-inf	0	0	-inf	0	0	-inf	0	0	-inf	0	0	-inf	0	0	-inf	0	0	-inf	0	0	-inf	0	0	-inf	0	0	-inf	0	0	-inf	0	0	-inf	0	0	-inf	0	0	-inf	0	0	-inf	0	0	-inf	0	0	-inf	0	0	-inf	0	0	-inf	0	0	-inf	0	0	-inf	0	0	-inf	0	0	-inf	0	0	-inf	0	0	-inf	0	0	-inf	0	0	-inf	0	0	-inf	0	0	-inf	0	0	-inf	0	0	-inf	0	0	-inf	0	0	-inf	0	0	-inf	0	0	-inf	0	0	-inf	0	0	-inf	0	0	-inf	0	0	-inf	0	0	-inf	0	0	-inf	0	0	-inf	0	0	-inf	0	0	-inf	0	0	-inf	0	0	-inf	0	0	-inf	0	0	-inf	12	12	51.583333333333336	0	0	-inf	strain	Herpetosiphon aurantiacus DSM 785
58229	0	0	-inf	0	0	-inf	0	0	-inf	0	0	-inf	0	0	-inf	0	0	-inf	0	0	-inf	0	0	-inf	0	0	-inf	0	0	-inf	0	0	-inf	0	0	-inf	0	0	-inf	0	0	-inf	0	0	-inf	0	0	-inf	0	0	-inf	0	0	-inf	0	0	-inf	0	0	-inf	0	0	-inf	14	0	45.57142857142857	0	0	-inf	0	0	-inf	0	0	-inf	0	0	-inf	0	0	-inf	0	0	-inf	0	0	-inf	0	0	-inf	0	0	-inf	0	0	-inf	0	0	-inf	0	0	-inf	0	0	-inf	0	0	-inf	0	0	-inf	0	0	-inf	0	0	-inf	0	0	-inf	0	0	-inf	0	0	-inf	0	0	-inf	0	0	-inf	0	0	-inf	0	0	-inf	0	0	-inf	0	0	-inf	0	0	-inf	0	0	-inf	17	3	46.05882352941177	0	0	-inf	0	0	-inf	0	0	-inf	0	0	-inf	0	0	-inf	8	0	48.0	0	0	-inf	0	0	-inf	0	0	-inf	0	0	-inf	0	0	-inf	0	0	-inf	0	0	-inf	0	0	-inf	0	0	-inf	0	0	-inf	0	0	-inf	10	2	46.5	0	0	-inf	0	0	-inf	0	0	-inf	0	0	-inf	7	7	44.57142857142857	0	0	-inf	0	0	-inf	0	0	-inf	0	0	-inf	0	0	-inf	0	0	-inf	0	0	-inf	0	0	-inf	0	0	-inf	0	0	-inf	0	0	-inf	0	0	-inf	0	0	-inf	0	0	-inf	0	0	-inf	0	0	-inf	0	0	-inf	0	0	-inf	0	0	-inf	0	0	-inf	0	0	-inf	0	0	-inf	0	0	-inf	0	0	-inf	0	0	-inf	0	0	-inf	0	0	-inf	0	0	-inf	0	0	-inf	0	0	-inf	0	0	-inf	0	0	-inf	0	0	-inf	0	0	-inf	0	0	-inf	0	0	-inf	0	0	-inf	0	0	-inf	0	0	-inf	0	0	-inf	0	0	-inf	0	0	-inf	0	0	-inf	0	0	-inf	0	0	-inf	0	0	-inf	0	0	-inf	0	0	-inf	0	0	-inf	0	0	-inf	0	0	-inf	0	0	-inf	0	0	-inf	0	0	-inf	0	0	-inf	0	0	-inf	0	0	-inf	0	0	-inf	0	0	-inf	11	2	48.022779938266126	7	7	42.02383181989988	0	0	-inf	0	0	-inf	0	0	-inf	0	0	-inf	0	0	-inf	0	0	-inf	0	0	-inf	0	0	-inf	0	0	-inf	0	0	-inf	0	0	-inf	0	0	-inf	0	0	-inf	0	0	-inf	0	0	-inf	0	0	-inf	0	0	-inf	0	0	-inf	0	0	-inf	7	7	44.57142857142857	0	0	-inf	0	0	-inf	0	0	-inf	0	0	-inf	0	0	-inf	0	0	-inf	0	0	-inf	0	0	-inf	0	0	-inf	0	0	-inf	0	0	-inf	0	0	-inf	0	0	-inf	0	0	-inf	0	0	-inf	0	0	-inf	7	0	47.0	0	0	-inf	0	0	-inf	0	0	-inf	0	0	-inf	0	0	-inf	0	0	-inf	0	0	-inf	0	0	-inf	0	0	-inf	0	0	-inf	0	0	-inf	0	0	-inf	0	0	-inf	0	0	-inf	0	0	-inf	0	0	-inf	0	0	-inf	0	0	-inf	0	0	-inf	0	0	-inf	0	0	-inf	no_rank	environmental samples
166587	0	0	-inf	0	0	-inf	0	0	-inf	0	0	-inf	0	0	-inf	0	0	-inf	0	0	-inf	0	0	-inf	0	0	-inf	0	0	-inf	0	0	-inf	0	0	-inf	0	0	-inf	0	0	-inf	0	0	-inf	0	0	-inf	0	0	-inf	0	0	-inf	0	0	-inf	0	0	-inf	0	0	-inf	0	0	-inf	0	0	-inf	0	0	-inf	0	0	-inf	0	0	-inf	0	0	-inf	0	0	-inf	0	0	-inf	0	0	-inf	0	0	-inf	0	0	-inf	0	0	-inf	0	0	-inf	0	0	-inf	0	0	-inf	0	0	-inf	0	0	-inf	0	0	-inf	0	0	-inf	0	0	-inf	0	0	-inf	0	0	-inf	0	0	-inf	0	0	-inf	0	0	-inf	0	0	-inf	0	0	-inf	0	0	-inf	0	0	-inf	0	0	-inf	0	0	-inf	0	0	-inf	0	0	-inf	0	0	-inf	0	0	-inf	0	0	-inf	0	0	-inf	0	0	-inf	0	0	-inf	0	0	-inf	0	0	-inf	0	0	-inf	0	0	-inf	0	0	-inf	0	0	-inf	0	0	-inf	0	0	-inf	8	8	47.0	0	0	-inf	0	0	-inf	0	0	-inf	0	0	-inf	0	0	-inf	0	0	-inf	0	0	-inf	0	0	-inf	0	0	-inf	0	0	-inf	0	0	-inf	0	0	-inf	0	0	-inf	0	0	-inf	0	0	-inf	0	0	-inf	0	0	-inf	0	0	-inf	0	0	-inf	0	0	-inf	0	0	-inf	0	0	-inf	0	0	-inf	0	0	-inf	0	0	-inf	0	0	-inf	0	0	-inf	0	0	-inf	0	0	-inf	0	0	-inf	0	0	-inf	0	0	-inf	0	0	-inf	0	0	-inf	0	0	-inf	0	0	-inf	0	0	-inf	0	0	-inf	0	0	-inf	0	0	-inf	0	0	-inf	0	0	-inf	0	0	-inf	0	0	-inf	0	0	-inf	0	0	-inf	0	0	-inf	0	0	-inf	0	0	-inf	0	0	-inf	0	0	-inf	0	0	-inf	0	0	-inf	0	0	-inf	0	0	-inf	0	0	-inf	0	0	-inf	0	0	-inf	0	0	-inf	0	0	-inf	0	0	-inf	0	0	-inf	0	0	-inf	0	0	-inf	0	0	-inf	0	0	-inf	0	0	-inf	0	0	-inf	0	0	-inf	0	0	-inf	0	0	-inf	0	0	-inf	0	0	-inf	0	0	-inf	0	0	-inf	0	0	-inf	0	0	-inf	0	0	-inf	0	0	-inf	0	0	-inf	0	0	-inf	0	0	-inf	0	0	-inf	0	0	-inf	0	0	-inf	0	0	-inf	0	0	-inf	0	0	-inf	0	0	-inf	0	0	-inf	0	0	-inf	0	0	-inf	0	0	-inf	0	0	-inf	0	0	-inf	0	0	-inf	0	0	-inf	0	0	-inf	0	0	-inf	0	0	-inf	0	0	-inf	0	0	-inf	0	0	-inf	0	0	-inf	0	0	-inf	0	0	-inf	0	0	-inf	0	0	-inf	0	0	-inf	0	0	-inf	0	0	-inf	0	0	-inf	0	0	-inf	0	0	-inf	0	0	-inf	0	0	-inf	0	0	-inf	0	0	-inf	0	0	-inf	0	0	-inf	0	0	-inf	0	0	-inf	0	0	-inf	0	0	-inf	species	uncultured Chloroflexi bacterium
662657	0	0	-inf	0	0	-inf	0	0	-inf	0	0	-inf	0	0	-inf	0	0	-inf	0	0	-inf	0	0	-inf	0	0	-inf	0	0	-inf	0	0	-inf	0	0	-inf	0	0	-inf	0	0	-inf	0	0	-inf	0	0	-inf	0	0	-inf	0	0	-inf	0	0	-inf	0	0	-inf	0	0	-inf	14	14	45.57142857142857	0	0	-inf	0	0	-inf	0	0	-inf	0	0	-inf	0	0	-inf	0	0	-inf	0	0	-inf	0	0	-inf	0	0	-inf	0	0	-inf	0	0	-inf	0	0	-inf	0	0	-inf	0	0	-inf	0	0	-inf	0	0	-inf	0	0	-inf	0	0	-inf	0	0	-inf	0	0	-inf	0	0	-inf	0	0	-inf	0	0	-inf	0	0	-inf	0	0	-inf	0	0	-inf	0	0	-inf	0	0	-inf	14	14	45.214285714285715	0	0	-inf	0	0	-inf	0	0	-inf	0	0	-inf	0	0	-inf	8	8	48.0	0	0	-inf	0	0	-inf	0	0	-inf	0	0	-inf	0	0	-inf	0	0	-inf	0	0	-inf	0	0	-inf	0	0	-inf	0	0	-inf	0	0	-inf	0	0	-inf	0	0	-inf	0	0	-inf	0	0	-inf	0	0	-inf	0	0	-inf	0	0	-inf	0	0	-inf	0	0	-inf	0	0	-inf	0	0	-inf	0	0	-inf	0	0	-inf	0	0	-inf	0	0	-inf	0	0	-inf	0	0	-inf	0	0	-inf	0	0	-inf	0	0	-inf	0	0	-inf	0	0	-inf	0	0	-inf	0	0	-inf	0	0	-inf	0	0	-inf	0	0	-inf	0	0	-inf	0	0	-inf	0	0	-inf	0	0	-inf	0	0	-inf	0	0	-inf	0	0	-inf	0	0	-inf	0	0	-inf	0	0	-inf	0	0	-inf	0	0	-inf	0	0	-inf	0	0	-inf	0	0	-inf	0	0	-inf	0	0	-inf	0	0	-inf	0	0	-inf	0	0	-inf	0	0	-inf	0	0	-inf	0	0	-inf	0	0	-inf	0	0	-inf	0	0	-inf	0	0	-inf	0	0	-inf	0	0	-inf	0	0	-inf	0	0	-inf	0	0	-inf	0	0	-inf	0	0	-inf	0	0	-inf	0	0	-inf	0	0	-inf	0	0	-inf	9	9	48.53886908400436	0	0	-inf	0	0	-inf	0	0	-inf	0	0	-inf	0	0	-inf	0	0	-inf	0	0	-inf	0	0	-inf	0	0	-inf	0	0	-inf	0	0	-inf	0	0	-inf	0	0	-inf	0	0	-inf	0	0	-inf	0	0	-inf	0	0	-inf	0	0	-inf	0	0	-inf	0	0	-inf	0	0	-inf	0	0	-inf	0	0	-inf	0	0	-inf	0	0	-inf	0	0	-inf	0	0	-inf	0	0	-inf	0	0	-inf	0	0	-inf	0	0	-inf	0	0	-inf	0	0	-inf	0	0	-inf	0	0	-inf	0	0	-inf	0	0	-inf	7	7	47.0	0	0	-inf	0	0	-inf	0	0	-inf	0	0	-inf	0	0	-inf	0	0	-inf	0	0	-inf	0	0	-inf	0	0	-inf	0	0	-inf	0	0	-inf	0	0	-inf	0	0	-inf	0	0	-inf	0	0	-inf	0	0	-inf	0	0	-inf	0	0	-inf	0	0	-inf	0	0	-inf	0	0	-inf	species	uncultured Chloroflexi bacterium 1i19
167963	0	0	-inf	0	0	-inf	0	0	-inf	0	0	-inf	0	0	-inf	0	0	-inf	0	0	-inf	0	0	-inf	0	0	-inf	0	0	-inf	0	0	-inf	0	0	-inf	0	0	-inf	0	0	-inf	0	0	-inf	0	0	-inf	0	0	-inf	0	0	-inf	0	0	-inf	0	0	-inf	0	0	-inf	0	0	-inf	0	0	-inf	0	0	-inf	0	0	-inf	0	0	-inf	0	0	-inf	0	0	-inf	0	0	-inf	0	0	-inf	0	0	-inf	0	0	-inf	0	0	-inf	0	0	-inf	0	0	-inf	0	0	-inf	0	0	-inf	0	0	-inf	0	0	-inf	0	0	-inf	0	0	-inf	0	0	-inf	0	0	-inf	0	0	-inf	0	0	-inf	0	0	-inf	0	0	-inf	0	0	-inf	0	0	-inf	0	0	-inf	0	0	-inf	0	0	-inf	0	0	-inf	0	0	-inf	0	0	-inf	0	0	-inf	0	0	-inf	0	0	-inf	0	0	-inf	0	0	-inf	0	0	-inf	0	0	-inf	0	0	-inf	0	0	-inf	0	0	-inf	0	0	-inf	0	0	-inf	0	0	-inf	0	0	-inf	0	0	-inf	0	0	-inf	0	0	-inf	0	0	-inf	0	0	-inf	0	0	-inf	0	0	-inf	0	0	-inf	0	0	-inf	0	0	-inf	0	0	-inf	0	0	-inf	0	0	-inf	0	0	-inf	0	0	-inf	0	0	-inf	0	0	-inf	0	0	-inf	0	0	-inf	0	0	-inf	0	0	-inf	0	0	-inf	0	0	-inf	0	0	-inf	0	0	-inf	0	0	-inf	0	0	-inf	0	0	-inf	0	0	-inf	0	0	-inf	0	0	-inf	0	0	-inf	0	0	-inf	0	0	-inf	0	0	-inf	0	0	-inf	0	0	-inf	0	0	-inf	0	0	-inf	0	0	-inf	0	0	-inf	0	0	-inf	0	0	-inf	0	0	-inf	0	0	-inf	0	0	-inf	0	0	-inf	0	0	-inf	0	0	-inf	0	0	-inf	0	0	-inf	0	0	-inf	0	0	-inf	0	0	-inf	0	0	-inf	0	0	-inf	0	0	-inf	0	0	-inf	0	0	-inf	0	0	-inf	0	0	-inf	0	0	-inf	0	0	-inf	0	0	-inf	0	0	-inf	0	0	-inf	0	0	-inf	0	0	-inf	0	0	-inf	0	0	-inf	0	0	-inf	0	0	-inf	0	0	-inf	0	0	-inf	0	0	-inf	0	0	-inf	0	0	-inf	0	0	-inf	0	0	-inf	0	0	-inf	0	0	-inf	0	0	-inf	0	0	-inf	0	0	-inf	0	0	-inf	0	0	-inf	0	0	-inf	0	0	-inf	0	0	-inf	0	0	-inf	0	0	-inf	0	0	-inf	0	0	-inf	0	0	-inf	0	0	-inf	0	0	-inf	0	0	-inf	0	0	-inf	0	0	-inf	0	0	-inf	0	0	-inf	0	0	-inf	0	0	-inf	0	0	-inf	0	0	-inf	0	0	-inf	0	0	-inf	0	0	-inf	0	0	-inf	0	0	-inf	0	0	-inf	0	0	-inf	7	0	41.857142857142854	0	0	-inf	0	0	-inf	0	0	-inf	0	0	-inf	0	0	-inf	0	0	-inf	0	0	-inf	0	0	-inf	0	0	-inf	0	0	-inf	0	0	-inf	no_rank	Chloroflexi incertae sedis
262406	0	0	-inf	0	0	-inf	0	0	-inf	0	0	-inf	0	0	-inf	0	0	-inf	0	0	-inf	0	0	-inf	0	0	-inf	0	0	-inf	0	0	-inf	0	0	-inf	0	0	-inf	0	0	-inf	0	0	-inf	0	0	-inf	0	0	-inf	0	0	-inf	0	0	-inf	0	0	-inf	0	0	-inf	0	0	-inf	0	0	-inf	0	0	-inf	0	0	-inf	0	0	-inf	0	0	-inf	0	0	-inf	0	0	-inf	0	0	-inf	0	0	-inf	0	0	-inf	0	0	-inf	0	0	-inf	0	0	-inf	0	0	-inf	0	0	-inf	0	0	-inf	0	0	-inf	0	0	-inf	0	0	-inf	0	0	-inf	0	0	-inf	0	0	-inf	0	0	-inf	0	0	-inf	0	0	-inf	0	0	-inf	0	0	-inf	0	0	-inf	0	0	-inf	0	0	-inf	0	0	-inf	0	0	-inf	0	0	-inf	0	0	-inf	0	0	-inf	0	0	-inf	0	0	-inf	0	0	-inf	0	0	-inf	0	0	-inf	0	0	-inf	0	0	-inf	0	0	-inf	0	0	-inf	0	0	-inf	0	0	-inf	0	0	-inf	0	0	-inf	0	0	-inf	0	0	-inf	0	0	-inf	0	0	-inf	0	0	-inf	0	0	-inf	0	0	-inf	0	0	-inf	0	0	-inf	0	0	-inf	0	0	-inf	0	0	-inf	0	0	-inf	0	0	-inf	0	0	-inf	0	0	-inf	0	0	-inf	0	0	-inf	0	0	-inf	0	0	-inf	0	0	-inf	0	0	-inf	0	0	-inf	0	0	-inf	0	0	-inf	0	0	-inf	0	0	-inf	0	0	-inf	0	0	-inf	0	0	-inf	0	0	-inf	0	0	-inf	0	0	-inf	0	0	-inf	0	0	-inf	0	0	-inf	0	0	-inf	0	0	-inf	0	0	-inf	0	0	-inf	0	0	-inf	0	0	-inf	0	0	-inf	0	0	-inf	0	0	-inf	0	0	-inf	0	0	-inf	0	0	-inf	0	0	-inf	0	0	-inf	0	0	-inf	0	0	-inf	0	0	-inf	0	0	-inf	0	0	-inf	0	0	-inf	0	0	-inf	0	0	-inf	0	0	-inf	0	0	-inf	0	0	-inf	0	0	-inf	0	0	-inf	0	0	-inf	0	0	-inf	0	0	-inf	0	0	-inf	0	0	-inf	0	0	-inf	0	0	-inf	0	0	-inf	0	0	-inf	0	0	-inf	0	0	-inf	0	0	-inf	0	0	-inf	0	0	-inf	0	0	-inf	0	0	-inf	0	0	-inf	0	0	-inf	0	0	-inf	0	0	-inf	0	0	-inf	0	0	-inf	0	0	-inf	0	0	-inf	0	0	-inf	0	0	-inf	0	0	-inf	0	0	-inf	0	0	-inf	0	0	-inf	0	0	-inf	0	0	-inf	0	0	-inf	0	0	-inf	0	0	-inf	0	0	-inf	0	0	-inf	0	0	-inf	0	0	-inf	0	0	-inf	0	0	-inf	0	0	-inf	0	0	-inf	0	0	-inf	0	0	-inf	0	0	-inf	0	0	-inf	0	0	-inf	7	0	41.857142857142854	0	0	-inf	0	0	-inf	0	0	-inf	0	0	-inf	0	0	-inf	0	0	-inf	0	0	-inf	0	0	-inf	0	0	-inf	0	0	-inf	0	0	-inf	genus	Thermobaculum
166501	0	0	-inf	0	0	-inf	0	0	-inf	0	0	-inf	0	0	-inf	0	0	-inf	0	0	-inf	0	0	-inf	0	0	-inf	0	0	-inf	0	0	-inf	0	0	-inf	0	0	-inf	0	0	-inf	0	0	-inf	0	0	-inf	0	0	-inf	0	0	-inf	0	0	-inf	0	0	-inf	0	0	-inf	0	0	-inf	0	0	-inf	0	0	-inf	0	0	-inf	0	0	-inf	0	0	-inf	0	0	-inf	0	0	-inf	0	0	-inf	0	0	-inf	0	0	-inf	0	0	-inf	0	0	-inf	0	0	-inf	0	0	-inf	0	0	-inf	0	0	-inf	0	0	-inf	0	0	-inf	0	0	-inf	0	0	-inf	0	0	-inf	0	0	-inf	0	0	-inf	0	0	-inf	0	0	-inf	0	0	-inf	0	0	-inf	0	0	-inf	0	0	-inf	0	0	-inf	0	0	-inf	0	0	-inf	0	0	-inf	0	0	-inf	0	0	-inf	0	0	-inf	0	0	-inf	0	0	-inf	0	0	-inf	0	0	-inf	0	0	-inf	0	0	-inf	0	0	-inf	0	0	-inf	0	0	-inf	0	0	-inf	0	0	-inf	0	0	-inf	0	0	-inf	0	0	-inf	0	0	-inf	0	0	-inf	0	0	-inf	0	0	-inf	0	0	-inf	0	0	-inf	0	0	-inf	0	0	-inf	0	0	-inf	0	0	-inf	0	0	-inf	0	0	-inf	0	0	-inf	0	0	-inf	0	0	-inf	0	0	-inf	0	0	-inf	0	0	-inf	0	0	-inf	0	0	-inf	0	0	-inf	0	0	-inf	0	0	-inf	0	0	-inf	0	0	-inf	0	0	-inf	0	0	-inf	0	0	-inf	0	0	-inf	0	0	-inf	0	0	-inf	0	0	-inf	0	0	-inf	0	0	-inf	0	0	-inf	0	0	-inf	0	0	-inf	0	0	-inf	0	0	-inf	0	0	-inf	0	0	-inf	0	0	-inf	0	0	-inf	0	0	-inf	0	0	-inf	0	0	-inf	0	0	-inf	0	0	-inf	0	0	-inf	0	0	-inf	0	0	-inf	0	0	-inf	0	0	-inf	0	0	-inf	0	0	-inf	0	0	-inf	0	0	-inf	0	0	-inf	0	0	-inf	0	0	-inf	0	0	-inf	0	0	-inf	0	0	-inf	0	0	-inf	0	0	-inf	0	0	-inf	0	0	-inf	0	0	-inf	0	0	-inf	0	0	-inf	0	0	-inf	0	0	-inf	0	0	-inf	0	0	-inf	0	0	-inf	0	0	-inf	0	0	-inf	0	0	-inf	0	0	-inf	0	0	-inf	0	0	-inf	0	0	-inf	0	0	-inf	0	0	-inf	0	0	-inf	0	0	-inf	0	0	-inf	0	0	-inf	0	0	-inf	0	0	-inf	0	0	-inf	0	0	-inf	0	0	-inf	0	0	-inf	0	0	-inf	0	0	-inf	0	0	-inf	0	0	-inf	0	0	-inf	0	0	-inf	0	0	-inf	0	0	-inf	0	0	-inf	0	0	-inf	0	0	-inf	0	0	-inf	0	0	-inf	0	0	-inf	0	0	-inf	7	0	41.857142857142854	0	0	-inf	0	0	-inf	0	0	-inf	0	0	-inf	0	0	-inf	0	0	-inf	0	0	-inf	0	0	-inf	0	0	-inf	0	0	-inf	0	0	-inf	species	Thermobaculum terrenum
525904	0	0	-inf	0	0	-inf	0	0	-inf	0	0	-inf	0	0	-inf	0	0	-inf	0	0	-inf	0	0	-inf	0	0	-inf	0	0	-inf	0	0	-inf	0	0	-inf	0	0	-inf	0	0	-inf	0	0	-inf	0	0	-inf	0	0	-inf	0	0	-inf	0	0	-inf	0	0	-inf	0	0	-inf	0	0	-inf	0	0	-inf	0	0	-inf	0	0	-inf	0	0	-inf	0	0	-inf	0	0	-inf	0	0	-inf	0	0	-inf	0	0	-inf	0	0	-inf	0	0	-inf	0	0	-inf	0	0	-inf	0	0	-inf	0	0	-inf	0	0	-inf	0	0	-inf	0	0	-inf	0	0	-inf	0	0	-inf	0	0	-inf	0	0	-inf	0	0	-inf	0	0	-inf	0	0	-inf	0	0	-inf	0	0	-inf	0	0	-inf	0	0	-inf	0	0	-inf	0	0	-inf	0	0	-inf	0	0	-inf	0	0	-inf	0	0	-inf	0	0	-inf	0	0	-inf	0	0	-inf	0	0	-inf	0	0	-inf	0	0	-inf	0	0	-inf	0	0	-inf	0	0	-inf	0	0	-inf	0	0	-inf	0	0	-inf	0	0	-inf	0	0	-inf	0	0	-inf	0	0	-inf	0	0	-inf	0	0	-inf	0	0	-inf	0	0	-inf	0	0	-inf	0	0	-inf	0	0	-inf	0	0	-inf	0	0	-inf	0	0	-inf	0	0	-inf	0	0	-inf	0	0	-inf	0	0	-inf	0	0	-inf	0	0	-inf	0	0	-inf	0	0	-inf	0	0	-inf	0	0	-inf	0	0	-inf	0	0	-inf	0	0	-inf	0	0	-inf	0	0	-inf	0	0	-inf	0	0	-inf	0	0	-inf	0	0	-inf	0	0	-inf	0	0	-inf	0	0	-inf	0	0	-inf	0	0	-inf	0	0	-inf	0	0	-inf	0	0	-inf	0	0	-inf	0	0	-inf	0	0	-inf	0	0	-inf	0	0	-inf	0	0	-inf	0	0	-inf	0	0	-inf	0	0	-inf	0	0	-inf	0	0	-inf	0	0	-inf	0	0	-inf	0	0	-inf	0	0	-inf	0	0	-inf	0	0	-inf	0	0	-inf	0	0	-inf	0	0	-inf	0	0	-inf	0	0	-inf	0	0	-inf	0	0	-inf	0	0	-inf	0	0	-inf	0	0	-inf	0	0	-inf	0	0	-inf	0	0	-inf	0	0	-inf	0	0	-inf	0	0	-inf	0	0	-inf	0	0	-inf	0	0	-inf	0	0	-inf	0	0	-inf	0	0	-inf	0	0	-inf	0	0	-inf	0	0	-inf	0	0	-inf	0	0	-inf	0	0	-inf	0	0	-inf	0	0	-inf	0	0	-inf	0	0	-inf	0	0	-inf	0	0	-inf	0	0	-inf	0	0	-inf	0	0	-inf	0	0	-inf	0	0	-inf	0	0	-inf	0	0	-inf	0	0	-inf	0	0	-inf	0	0	-inf	0	0	-inf	0	0	-inf	0	0	-inf	0	0	-inf	0	0	-inf	0	0	-inf	0	0	-inf	0	0	-inf	0	0	-inf	0	0	-inf	7	7	41.857142857142854	0	0	-inf	0	0	-inf	0	0	-inf	0	0	-inf	0	0	-inf	0	0	-inf	0	0	-inf	0	0	-inf	0	0	-inf	0	0	-inf	0	0	-inf	strain	Thermobaculum terrenum ATCC BAA-798
189774	32	0	53.6875	0	0	-inf	22	0	51.5	0	0	-inf	9	0	54.22222222222222	13	0	53.377822172725494	7	0	53.142857142857146	9	0	49.55555555555556	0	0	-inf	18	0	54.2411774496747	26	0	55.23076923076923	0	0	-inf	27	0	49.47930094433164	26	0	54.53846153846154	0	0	-inf	10	0	50.6	75	0	58.39411907233779	62	0	56.53638468047666	26	0	48.5	33	0	55.040149675381876	0	0	-inf	18	0	52.55555555555556	0	0	-inf	0	0	-inf	0	0	-inf	13	0	56.65044954790121	11	0	56.80982639787107	0	0	-inf	14	1	55.92857142857143	79	0	56.124796620613935	0	0	-inf	20	0	49.05	26	0	57.59605671857916	43	0	55.71896763549195	90	0	49.25555555555555	18	0	55.08348142287438	0	0	-inf	0	0	-inf	18	0	59.50176322429321	23	0	59.89415094733546	0	0	-inf	0	0	-inf	0	0	-inf	23	0	42.56521739130435	100	0	58.271111399249754	0	0	-inf	0	0	-inf	0	0	-inf	31	0	55.642427768373	17	0	56.809318084576624	0	0	-inf	0	0	-inf	16	0	54.795297298593894	13	0	58.92403831134501	18	0	51.72222222222222	23	0	42.78260869565217	11	0	55.63636363636363	15	0	57.34359188355835	22	0	52.824983039243754	0	0	-inf	33	0	57.795931522442515	0	0	-inf	107	2	57.705784755432965	11	0	51.09090909090909	25	0	54.88	9	0	51.55555555555556	0	0	-inf	0	0	-inf	49	0	54.2147054319821	0	0	-inf	20	0	56.15	54	0	57.25980321334475	0	0	-inf	27	0	57.835558551470555	24	0	58.110022821177985	0	0	-inf	0	0	-inf	0	0	-inf	7	0	46.142857142857146	0	0	-inf	0	0	-inf	0	0	-inf	12	0	53.583333333333336	10	0	61.158440701815415	19	0	56.1578947368421	23	0	54.95652173913044	22	0	52.81179435924173	12	0	58.0	35	0	54.057308689652054	0	0	-inf	0	0	-inf	0	0	-inf	20	0	54.2	0	0	-inf	9	0	50.6239414031048	0	0	-inf	0	0	-inf	0	0	-inf	9	1	43.111111111111114	52	0	48.1490911388591	7	0	52.57142857142857	0	0	-inf	0	0	-inf	11	0	59.410917503497394	18	0	49.809720554218494	0	0	-inf	0	0	-inf	20	0	48.95	13	0	43.0	31	0	47.354838709677416	0	0	-inf	17	0	53.294117647058826	33	0	53.937289735660954	43	0	53.57586969587663	0	0	-inf	0	0	-inf	22	0	54.11087060466727	26	0	48.941420668035754	131	0	58.5660898451584	0	0	-inf	0	0	-inf	0	0	-inf	34	0	58.70513729873618	13	0	42.46153846153846	43	0	51.8335028007806	0	0	-inf	15	0	50.52359103976916	0	0	-inf	13	0	61.393038204218705	0	0	-inf	40	0	59.29188889278573	18	1	54.99851154870145	0	0	-inf	0	0	-inf	0	0	-inf	0	0	-inf	0	0	-inf	0	0	-inf	7	0	57.42857142857143	8	0	54.75	19	0	53.545017845227754	7	0	49.7178119761323	12	0	50.833333333333336	8	0	53.75	60	0	58.213042883267676	0	0	-inf	11	0	47.54545454545455	0	0	-inf	11	0	53.005407426329654	0	0	-inf	28	0	56.56047877986337	0	0	-inf	0	0	-inf	0	0	-inf	45	0	56.13894698625356	0	0	-inf	17	0	57.294117647058826	12	0	58.25	15	0	45.333333333333336	43	0	55.883720930232556	23	0	52.69565217391305	48	0	54.916666666666664	31	0	52.354838709677416	11	1	56.27272727272727	45	0	54.333333333333336	0	0	-inf	12	0	52.5	0	0	-inf	11	0	52.18181818181818	0	0	-inf	13	0	54.69230769230769	15	0	56.13333333333333	27	1	51.0	17	0	55.23529411764706	0	0	-inf	20	0	53.05	11	0	58.63636363636363	18	0	57.72222222222222	16	0	48.0	22	0	51.63636363636363	33	0	56.18181818181818	21	0	59.04761904761905	0	0	-inf	11	0	58.81818181818182	61	0	55.32786885245902	54	0	53.23221911256187	0	0	-inf	23	0	54.82608695652174	20	0	42.25	0	0	-inf	0	0	-inf	9	0	47.44444444444444	0	0	-inf	no_rank	unclassified Chloroflexi
2026724	32	32	53.6875	0	0	-inf	22	22	51.5	0	0	-inf	9	9	54.22222222222222	13	13	53.377822172725494	7	7	53.142857142857146	9	9	49.55555555555556	0	0	-inf	18	18	54.2411774496747	26	26	55.23076923076923	0	0	-inf	27	27	49.47930094433164	26	26	54.53846153846154	0	0	-inf	10	10	50.6	75	75	58.39411907233779	62	62	56.53638468047666	26	26	48.5	33	33	55.040149675381876	0	0	-inf	18	18	52.55555555555556	0	0	-inf	0	0	-inf	0	0	-inf	13	13	56.65044954790121	11	11	56.80982639787107	0	0	-inf	13	13	57.0	79	79	56.124796620613935	0	0	-inf	20	20	49.05	26	26	57.59605671857916	43	43	55.71896763549195	90	90	49.25555555555555	18	18	55.08348142287438	0	0	-inf	0	0	-inf	18	18	59.50176322429321	23	23	59.89415094733546	0	0	-inf	0	0	-inf	0	0	-inf	23	23	42.56521739130435	100	100	58.271111399249754	0	0	-inf	0	0	-inf	0	0	-inf	31	31	55.642427768373	17	17	56.809318084576624	0	0	-inf	0	0	-inf	16	16	54.795297298593894	13	13	58.92403831134501	18	18	51.72222222222222	23	23	42.78260869565217	11	11	55.63636363636363	15	15	57.34359188355835	22	22	52.824983039243754	0	0	-inf	33	33	57.795931522442515	0	0	-inf	105	105	57.98589494125074	11	11	51.09090909090909	25	25	54.88	9	9	51.55555555555556	0	0	-inf	0	0	-inf	49	49	54.2147054319821	0	0	-inf	20	20	56.15	54	54	57.25980321334475	0	0	-inf	27	27	57.835558551470555	24	24	58.110022821177985	0	0	-inf	0	0	-inf	0	0	-inf	7	7	46.142857142857146	0	0	-inf	0	0	-inf	0	0	-inf	12	12	53.583333333333336	10	10	61.158440701815415	19	19	56.1578947368421	23	23	54.95652173913044	22	22	52.81179435924173	12	12	58.0	35	35	54.057308689652054	0	0	-inf	0	0	-inf	0	0	-inf	20	20	54.2	0	0	-inf	9	9	50.6239414031048	0	0	-inf	0	0	-inf	0	0	-inf	8	8	43.0	52	52	48.1490911388591	7	7	52.57142857142857	0	0	-inf	0	0	-inf	11	11	59.410917503497394	18	18	49.809720554218494	0	0	-inf	0	0	-inf	20	20	48.95	13	13	43.0	31	31	47.354838709677416	0	0	-inf	17	17	53.294117647058826	33	33	53.937289735660954	43	43	53.57586969587663	0	0	-inf	0	0	-inf	22	22	54.11087060466727	26	26	48.941420668035754	131	131	58.5660898451584	0	0	-inf	0	0	-inf	0	0	-inf	34	34	58.70513729873618	13	13	42.46153846153846	43	43	51.8335028007806	0	0	-inf	15	15	50.52359103976916	0	0	-inf	13	13	61.393038204218705	0	0	-inf	40	40	59.29188889278573	17	17	55.58665928686036	0	0	-inf	0	0	-inf	0	0	-inf	0	0	-inf	0	0	-inf	0	0	-inf	7	7	57.42857142857143	8	8	54.75	19	19	53.545017845227754	7	7	49.7178119761323	12	12	50.833333333333336	8	8	53.75	60	60	58.213042883267676	0	0	-inf	11	11	47.54545454545455	0	0	-inf	11	11	53.005407426329654	0	0	-inf	28	28	56.56047877986337	0	0	-inf	0	0	-inf	0	0	-inf	45	45	56.13894698625356	0	0	-inf	17	17	57.294117647058826	12	12	58.25	15	15	45.333333333333336	43	43	55.883720930232556	23	23	52.69565217391305	48	48	54.916666666666664	31	31	52.354838709677416	10	10	57.7	45	45	54.333333333333336	0	0	-inf	12	12	52.5	0	0	-inf	11	11	52.18181818181818	0	0	-inf	13	13	54.69230769230769	15	15	56.13333333333333	26	26	51.30769230769231	17	17	55.23529411764706	0	0	-inf	20	20	53.05	11	11	58.63636363636363	18	18	57.72222222222222	16	16	48.0	22	22	51.63636363636363	33	33	56.18181818181818	21	21	59.04761904761905	0	0	-inf	11	11	58.81818181818182	61	61	55.32786885245902	54	54	53.23221911256187	0	0	-inf	23	23	54.82608695652174	20	20	42.25	0	0	-inf	0	0	-inf	9	9	47.44444444444444	0	0	-inf	species	Chloroflexi bacterium
189775	0	0	-inf	0	0	-inf	0	0	-inf	0	0	-inf	0	0	-inf	0	0	-inf	0	0	-inf	0	0	-inf	0	0	-inf	0	0	-inf	0	0	-inf	0	0	-inf	0	0	-inf	0	0	-inf	0	0	-inf	0	0	-inf	20	0	43.29711217710729	0	0	-inf	0	0	-inf	0	0	-inf	0	0	-inf	0	0	-inf	0	0	-inf	0	0	-inf	0	0	-inf	0	0	-inf	0	0	-inf	0	0	-inf	0	0	-inf	8	8	43.08232917148483	0	0	-inf	8	1	43.5	0	0	-inf	0	0	-inf	0	0	-inf	0	0	-inf	0	0	-inf	0	0	-inf	0	0	-inf	45	5	44.3769440534528	0	0	-inf	0	0	-inf	0	0	-inf	10	3	45.86488757016879	18	3	43.77777777777778	0	0	-inf	0	0	-inf	0	0	-inf	0	0	-inf	0	0	-inf	0	0	-inf	0	0	-inf	0	0	-inf	0	0	-inf	0	0	-inf	0	0	-inf	0	0	-inf	0	0	-inf	7	7	46.42857142857143	0	0	-inf	9	1	42.77777777777778	0	0	-inf	0	0	-inf	0	0	-inf	0	0	-inf	0	0	-inf	0	0	-inf	0	0	-inf	10	1	47.11135684565656	0	0	-inf	0	0	-inf	0	0	-inf	0	0	-inf	0	0	-inf	0	0	-inf	0	0	-inf	0	0	-inf	0	0	-inf	0	0	-inf	0	0	-inf	11	0	42.944064513904586	0	0	-inf	8	8	45.125	0	0	-inf	0	0	-inf	0	0	-inf	0	0	-inf	0	0	-inf	0	0	-inf	0	0	-inf	0	0	-inf	0	0	-inf	0	0	-inf	0	0	-inf	0	0	-inf	0	0	-inf	0	0	-inf	0	0	-inf	0	0	-inf	0	0	-inf	0	0	-inf	0	0	-inf	9	0	42.55555555555556	0	0	-inf	8	8	43.38305614175226	0	0	-inf	0	0	-inf	0	0	-inf	0	0	-inf	0	0	-inf	0	0	-inf	0	0	-inf	0	0	-inf	0	0	-inf	0	0	-inf	0	0	-inf	0	0	-inf	0	0	-inf	11	0	42.06945178006539	0	0	-inf	0	0	-inf	0	0	-inf	0	0	-inf	0	0	-inf	0	0	-inf	0	0	-inf	0	0	-inf	0	0	-inf	12	2	45.088327347690274	0	0	-inf	8	0	43.125	0	0	-inf	0	0	-inf	0	0	-inf	37	0	46.581971068064085	0	0	-inf	0	0	-inf	0	0	-inf	7	0	40.857142857142854	0	0	-inf	14	0	47.748992160865406	0	0	-inf	0	0	-inf	0	0	-inf	0	0	-inf	0	0	-inf	0	0	-inf	0	0	-inf	0	0	-inf	0	0	-inf	0	0	-inf	0	0	-inf	0	0	-inf	0	0	-inf	0	0	-inf	0	0	-inf	8	1	42.625	8	8	42.625	0	0	-inf	0	0	-inf	8	1	42.25	14	1	44.57142857142857	0	0	-inf	19	0	44.1578947368421	8	1	44.385402239122826	0	0	-inf	0	0	-inf	0	0	-inf	0	0	-inf	0	0	-inf	18	2	43.05555555555556	0	0	-inf	0	0	-inf	0	0	-inf	0	0	-inf	0	0	-inf	0	0	-inf	0	0	-inf	9	9	41.77777777777778	0	0	-inf	9	0	42.55555555555556	10	0	43.3	0	0	-inf	0	0	-inf	0	0	-inf	0	0	-inf	0	0	-inf	7	0	42.142857142857146	0	0	-inf	0	0	-inf	0	0	-inf	0	0	-inf	0	0	-inf	class	Thermomicrobia
85000	0	0	-inf	0	0	-inf	0	0	-inf	0	0	-inf	0	0	-inf	0	0	-inf	0	0	-inf	0	0	-inf	0	0	-inf	0	0	-inf	0	0	-inf	0	0	-inf	0	0	-inf	0	0	-inf	0	0	-inf	0	0	-inf	20	0	43.29711217710729	0	0	-inf	0	0	-inf	0	0	-inf	0	0	-inf	0	0	-inf	0	0	-inf	0	0	-inf	0	0	-inf	0	0	-inf	0	0	-inf	0	0	-inf	0	0	-inf	0	0	-inf	0	0	-inf	7	0	43.285714285714285	0	0	-inf	0	0	-inf	0	0	-inf	0	0	-inf	0	0	-inf	0	0	-inf	0	0	-inf	40	0	44.3240620601344	0	0	-inf	0	0	-inf	0	0	-inf	7	0	48.23555367166969	15	0	44.333333333333336	0	0	-inf	0	0	-inf	0	0	-inf	0	0	-inf	0	0	-inf	0	0	-inf	0	0	-inf	0	0	-inf	0	0	-inf	0	0	-inf	0	0	-inf	0	0	-inf	0	0	-inf	0	0	-inf	0	0	-inf	8	0	43.0	0	0	-inf	0	0	-inf	0	0	-inf	0	0	-inf	0	0	-inf	0	0	-inf	0	0	-inf	9	0	46.12372982850729	0	0	-inf	0	0	-inf	0	0	-inf	0	0	-inf	0	0	-inf	0	0	-inf	0	0	-inf	0	0	-inf	0	0	-inf	0	0	-inf	0	0	-inf	11	0	42.944064513904586	0	0	-inf	0	0	-inf	0	0	-inf	0	0	-inf	0	0	-inf	0	0	-inf	0	0	-inf	0	0	-inf	0	0	-inf	0	0	-inf	0	0	-inf	0	0	-inf	0	0	-inf	0	0	-inf	0	0	-inf	0	0	-inf	0	0	-inf	0	0	-inf	0	0	-inf	0	0	-inf	0	0	-inf	9	0	42.55555555555556	0	0	-inf	0	0	-inf	0	0	-inf	0	0	-inf	0	0	-inf	0	0	-inf	0	0	-inf	0	0	-inf	0	0	-inf	0	0	-inf	0	0	-inf	0	0	-inf	0	0	-inf	0	0	-inf	0	0	-inf	11	0	42.06945178006539	0	0	-inf	0	0	-inf	0	0	-inf	0	0	-inf	0	0	-inf	0	0	-inf	0	0	-inf	0	0	-inf	0	0	-inf	10	0	45.90599281722833	0	0	-inf	8	0	43.125	0	0	-inf	0	0	-inf	0	0	-inf	37	0	46.581971068064085	0	0	-inf	0	0	-inf	0	0	-inf	0	0	-inf	0	0	-inf	14	0	47.748992160865406	0	0	-inf	0	0	-inf	0	0	-inf	0	0	-inf	0	0	-inf	0	0	-inf	0	0	-inf	0	0	-inf	0	0	-inf	0	0	-inf	0	0	-inf	0	0	-inf	0	0	-inf	0	0	-inf	0	0	-inf	7	0	42.857142857142854	0	0	-inf	0	0	-inf	0	0	-inf	7	0	42.42857142857143	13	0	44.07692307692308	0	0	-inf	19	0	44.1578947368421	7	0	45.01188827328323	0	0	-inf	0	0	-inf	0	0	-inf	0	0	-inf	0	0	-inf	16	0	43.3125	0	0	-inf	0	0	-inf	0	0	-inf	0	0	-inf	0	0	-inf	0	0	-inf	0	0	-inf	0	0	-inf	0	0	-inf	9	0	42.55555555555556	10	0	43.3	0	0	-inf	0	0	-inf	0	0	-inf	0	0	-inf	0	0	-inf	7	0	42.142857142857146	0	0	-inf	0	0	-inf	0	0	-inf	0	0	-inf	0	0	-inf	subclass	Sphaerobacteridae
85001	0	0	-inf	0	0	-inf	0	0	-inf	0	0	-inf	0	0	-inf	0	0	-inf	0	0	-inf	0	0	-inf	0	0	-inf	0	0	-inf	0	0	-inf	0	0	-inf	0	0	-inf	0	0	-inf	0	0	-inf	0	0	-inf	20	0	43.29711217710729	0	0	-inf	0	0	-inf	0	0	-inf	0	0	-inf	0	0	-inf	0	0	-inf	0	0	-inf	0	0	-inf	0	0	-inf	0	0	-inf	0	0	-inf	0	0	-inf	0	0	-inf	0	0	-inf	7	0	43.285714285714285	0	0	-inf	0	0	-inf	0	0	-inf	0	0	-inf	0	0	-inf	0	0	-inf	0	0	-inf	40	0	44.3240620601344	0	0	-inf	0	0	-inf	0	0	-inf	7	0	48.23555367166969	15	0	44.333333333333336	0	0	-inf	0	0	-inf	0	0	-inf	0	0	-inf	0	0	-inf	0	0	-inf	0	0	-inf	0	0	-inf	0	0	-inf	0	0	-inf	0	0	-inf	0	0	-inf	0	0	-inf	0	0	-inf	0	0	-inf	8	0	43.0	0	0	-inf	0	0	-inf	0	0	-inf	0	0	-inf	0	0	-inf	0	0	-inf	0	0	-inf	9	0	46.12372982850729	0	0	-inf	0	0	-inf	0	0	-inf	0	0	-inf	0	0	-inf	0	0	-inf	0	0	-inf	0	0	-inf	0	0	-inf	0	0	-inf	0	0	-inf	11	0	42.944064513904586	0	0	-inf	0	0	-inf	0	0	-inf	0	0	-inf	0	0	-inf	0	0	-inf	0	0	-inf	0	0	-inf	0	0	-inf	0	0	-inf	0	0	-inf	0	0	-inf	0	0	-inf	0	0	-inf	0	0	-inf	0	0	-inf	0	0	-inf	0	0	-inf	0	0	-inf	0	0	-inf	0	0	-inf	9	0	42.55555555555556	0	0	-inf	0	0	-inf	0	0	-inf	0	0	-inf	0	0	-inf	0	0	-inf	0	0	-inf	0	0	-inf	0	0	-inf	0	0	-inf	0	0	-inf	0	0	-inf	0	0	-inf	0	0	-inf	0	0	-inf	11	0	42.06945178006539	0	0	-inf	0	0	-inf	0	0	-inf	0	0	-inf	0	0	-inf	0	0	-inf	0	0	-inf	0	0	-inf	0	0	-inf	10	0	45.90599281722833	0	0	-inf	8	0	43.125	0	0	-inf	0	0	-inf	0	0	-inf	37	0	46.581971068064085	0	0	-inf	0	0	-inf	0	0	-inf	0	0	-inf	0	0	-inf	14	0	47.748992160865406	0	0	-inf	0	0	-inf	0	0	-inf	0	0	-inf	0	0	-inf	0	0	-inf	0	0	-inf	0	0	-inf	0	0	-inf	0	0	-inf	0	0	-inf	0	0	-inf	0	0	-inf	0	0	-inf	0	0	-inf	7	0	42.857142857142854	0	0	-inf	0	0	-inf	0	0	-inf	7	0	42.42857142857143	13	0	44.07692307692308	0	0	-inf	19	0	44.1578947368421	7	0	45.01188827328323	0	0	-inf	0	0	-inf	0	0	-inf	0	0	-inf	0	0	-inf	16	0	43.3125	0	0	-inf	0	0	-inf	0	0	-inf	0	0	-inf	0	0	-inf	0	0	-inf	0	0	-inf	0	0	-inf	0	0	-inf	9	0	42.55555555555556	10	0	43.3	0	0	-inf	0	0	-inf	0	0	-inf	0	0	-inf	0	0	-inf	7	0	42.142857142857146	0	0	-inf	0	0	-inf	0	0	-inf	0	0	-inf	0	0	-inf	order	Sphaerobacterales
255728	0	0	-inf	0	0	-inf	0	0	-inf	0	0	-inf	0	0	-inf	0	0	-inf	0	0	-inf	0	0	-inf	0	0	-inf	0	0	-inf	0	0	-inf	0	0	-inf	0	0	-inf	0	0	-inf	0	0	-inf	0	0	-inf	20	0	43.29711217710729	0	0	-inf	0	0	-inf	0	0	-inf	0	0	-inf	0	0	-inf	0	0	-inf	0	0	-inf	0	0	-inf	0	0	-inf	0	0	-inf	0	0	-inf	0	0	-inf	0	0	-inf	0	0	-inf	7	0	43.285714285714285	0	0	-inf	0	0	-inf	0	0	-inf	0	0	-inf	0	0	-inf	0	0	-inf	0	0	-inf	40	0	44.3240620601344	0	0	-inf	0	0	-inf	0	0	-inf	7	0	48.23555367166969	15	0	44.333333333333336	0	0	-inf	0	0	-inf	0	0	-inf	0	0	-inf	0	0	-inf	0	0	-inf	0	0	-inf	0	0	-inf	0	0	-inf	0	0	-inf	0	0	-inf	0	0	-inf	0	0	-inf	0	0	-inf	0	0	-inf	8	0	43.0	0	0	-inf	0	0	-inf	0	0	-inf	0	0	-inf	0	0	-inf	0	0	-inf	0	0	-inf	9	0	46.12372982850729	0	0	-inf	0	0	-inf	0	0	-inf	0	0	-inf	0	0	-inf	0	0	-inf	0	0	-inf	0	0	-inf	0	0	-inf	0	0	-inf	0	0	-inf	11	0	42.944064513904586	0	0	-inf	0	0	-inf	0	0	-inf	0	0	-inf	0	0	-inf	0	0	-inf	0	0	-inf	0	0	-inf	0	0	-inf	0	0	-inf	0	0	-inf	0	0	-inf	0	0	-inf	0	0	-inf	0	0	-inf	0	0	-inf	0	0	-inf	0	0	-inf	0	0	-inf	0	0	-inf	0	0	-inf	9	0	42.55555555555556	0	0	-inf	0	0	-inf	0	0	-inf	0	0	-inf	0	0	-inf	0	0	-inf	0	0	-inf	0	0	-inf	0	0	-inf	0	0	-inf	0	0	-inf	0	0	-inf	0	0	-inf	0	0	-inf	0	0	-inf	11	0	42.06945178006539	0	0	-inf	0	0	-inf	0	0	-inf	0	0	-inf	0	0	-inf	0	0	-inf	0	0	-inf	0	0	-inf	0	0	-inf	10	0	45.90599281722833	0	0	-inf	8	0	43.125	0	0	-inf	0	0	-inf	0	0	-inf	37	0	46.581971068064085	0	0	-inf	0	0	-inf	0	0	-inf	0	0	-inf	0	0	-inf	14	0	47.748992160865406	0	0	-inf	0	0	-inf	0	0	-inf	0	0	-inf	0	0	-inf	0	0	-inf	0	0	-inf	0	0	-inf	0	0	-inf	0	0	-inf	0	0	-inf	0	0	-inf	0	0	-inf	0	0	-inf	0	0	-inf	7	0	42.857142857142854	0	0	-inf	0	0	-inf	0	0	-inf	7	0	42.42857142857143	13	0	44.07692307692308	0	0	-inf	19	0	44.1578947368421	7	0	45.01188827328323	0	0	-inf	0	0	-inf	0	0	-inf	0	0	-inf	0	0	-inf	16	0	43.3125	0	0	-inf	0	0	-inf	0	0	-inf	0	0	-inf	0	0	-inf	0	0	-inf	0	0	-inf	0	0	-inf	0	0	-inf	9	0	42.55555555555556	10	0	43.3	0	0	-inf	0	0	-inf	0	0	-inf	0	0	-inf	0	0	-inf	7	0	42.142857142857146	0	0	-inf	0	0	-inf	0	0	-inf	0	0	-inf	0	0	-inf	suborder	Sphaerobacterineae
85002	0	0	-inf	0	0	-inf	0	0	-inf	0	0	-inf	0	0	-inf	0	0	-inf	0	0	-inf	0	0	-inf	0	0	-inf	0	0	-inf	0	0	-inf	0	0	-inf	0	0	-inf	0	0	-inf	0	0	-inf	0	0	-inf	20	0	43.29711217710729	0	0	-inf	0	0	-inf	0	0	-inf	0	0	-inf	0	0	-inf	0	0	-inf	0	0	-inf	0	0	-inf	0	0	-inf	0	0	-inf	0	0	-inf	0	0	-inf	0	0	-inf	0	0	-inf	7	0	43.285714285714285	0	0	-inf	0	0	-inf	0	0	-inf	0	0	-inf	0	0	-inf	0	0	-inf	0	0	-inf	40	0	44.3240620601344	0	0	-inf	0	0	-inf	0	0	-inf	7	0	48.23555367166969	15	0	44.333333333333336	0	0	-inf	0	0	-inf	0	0	-inf	0	0	-inf	0	0	-inf	0	0	-inf	0	0	-inf	0	0	-inf	0	0	-inf	0	0	-inf	0	0	-inf	0	0	-inf	0	0	-inf	0	0	-inf	0	0	-inf	8	0	43.0	0	0	-inf	0	0	-inf	0	0	-inf	0	0	-inf	0	0	-inf	0	0	-inf	0	0	-inf	9	0	46.12372982850729	0	0	-inf	0	0	-inf	0	0	-inf	0	0	-inf	0	0	-inf	0	0	-inf	0	0	-inf	0	0	-inf	0	0	-inf	0	0	-inf	0	0	-inf	11	0	42.944064513904586	0	0	-inf	0	0	-inf	0	0	-inf	0	0	-inf	0	0	-inf	0	0	-inf	0	0	-inf	0	0	-inf	0	0	-inf	0	0	-inf	0	0	-inf	0	0	-inf	0	0	-inf	0	0	-inf	0	0	-inf	0	0	-inf	0	0	-inf	0	0	-inf	0	0	-inf	0	0	-inf	0	0	-inf	9	0	42.55555555555556	0	0	-inf	0	0	-inf	0	0	-inf	0	0	-inf	0	0	-inf	0	0	-inf	0	0	-inf	0	0	-inf	0	0	-inf	0	0	-inf	0	0	-inf	0	0	-inf	0	0	-inf	0	0	-inf	0	0	-inf	11	0	42.06945178006539	0	0	-inf	0	0	-inf	0	0	-inf	0	0	-inf	0	0	-inf	0	0	-inf	0	0	-inf	0	0	-inf	0	0	-inf	10	0	45.90599281722833	0	0	-inf	8	0	43.125	0	0	-inf	0	0	-inf	0	0	-inf	37	0	46.581971068064085	0	0	-inf	0	0	-inf	0	0	-inf	0	0	-inf	0	0	-inf	14	0	47.748992160865406	0	0	-inf	0	0	-inf	0	0	-inf	0	0	-inf	0	0	-inf	0	0	-inf	0	0	-inf	0	0	-inf	0	0	-inf	0	0	-inf	0	0	-inf	0	0	-inf	0	0	-inf	0	0	-inf	0	0	-inf	7	0	42.857142857142854	0	0	-inf	0	0	-inf	0	0	-inf	7	0	42.42857142857143	13	0	44.07692307692308	0	0	-inf	19	0	44.1578947368421	7	0	45.01188827328323	0	0	-inf	0	0	-inf	0	0	-inf	0	0	-inf	0	0	-inf	16	0	43.3125	0	0	-inf	0	0	-inf	0	0	-inf	0	0	-inf	0	0	-inf	0	0	-inf	0	0	-inf	0	0	-inf	0	0	-inf	9	0	42.55555555555556	10	0	43.3	0	0	-inf	0	0	-inf	0	0	-inf	0	0	-inf	0	0	-inf	7	0	42.142857142857146	0	0	-inf	0	0	-inf	0	0	-inf	0	0	-inf	0	0	-inf	family	Sphaerobacteraceae
2056	0	0	-inf	0	0	-inf	0	0	-inf	0	0	-inf	0	0	-inf	0	0	-inf	0	0	-inf	0	0	-inf	0	0	-inf	0	0	-inf	0	0	-inf	0	0	-inf	0	0	-inf	0	0	-inf	0	0	-inf	0	0	-inf	20	0	43.29711217710729	0	0	-inf	0	0	-inf	0	0	-inf	0	0	-inf	0	0	-inf	0	0	-inf	0	0	-inf	0	0	-inf	0	0	-inf	0	0	-inf	0	0	-inf	0	0	-inf	0	0	-inf	0	0	-inf	7	0	43.285714285714285	0	0	-inf	0	0	-inf	0	0	-inf	0	0	-inf	0	0	-inf	0	0	-inf	0	0	-inf	40	0	44.3240620601344	0	0	-inf	0	0	-inf	0	0	-inf	7	0	48.23555367166969	15	0	44.333333333333336	0	0	-inf	0	0	-inf	0	0	-inf	0	0	-inf	0	0	-inf	0	0	-inf	0	0	-inf	0	0	-inf	0	0	-inf	0	0	-inf	0	0	-inf	0	0	-inf	0	0	-inf	0	0	-inf	0	0	-inf	8	0	43.0	0	0	-inf	0	0	-inf	0	0	-inf	0	0	-inf	0	0	-inf	0	0	-inf	0	0	-inf	9	0	46.12372982850729	0	0	-inf	0	0	-inf	0	0	-inf	0	0	-inf	0	0	-inf	0	0	-inf	0	0	-inf	0	0	-inf	0	0	-inf	0	0	-inf	0	0	-inf	11	0	42.944064513904586	0	0	-inf	0	0	-inf	0	0	-inf	0	0	-inf	0	0	-inf	0	0	-inf	0	0	-inf	0	0	-inf	0	0	-inf	0	0	-inf	0	0	-inf	0	0	-inf	0	0	-inf	0	0	-inf	0	0	-inf	0	0	-inf	0	0	-inf	0	0	-inf	0	0	-inf	0	0	-inf	0	0	-inf	9	0	42.55555555555556	0	0	-inf	0	0	-inf	0	0	-inf	0	0	-inf	0	0	-inf	0	0	-inf	0	0	-inf	0	0	-inf	0	0	-inf	0	0	-inf	0	0	-inf	0	0	-inf	0	0	-inf	0	0	-inf	0	0	-inf	11	0	42.06945178006539	0	0	-inf	0	0	-inf	0	0	-inf	0	0	-inf	0	0	-inf	0	0	-inf	0	0	-inf	0	0	-inf	0	0	-inf	10	0	45.90599281722833	0	0	-inf	8	0	43.125	0	0	-inf	0	0	-inf	0	0	-inf	37	0	46.581971068064085	0	0	-inf	0	0	-inf	0	0	-inf	0	0	-inf	0	0	-inf	14	0	47.748992160865406	0	0	-inf	0	0	-inf	0	0	-inf	0	0	-inf	0	0	-inf	0	0	-inf	0	0	-inf	0	0	-inf	0	0	-inf	0	0	-inf	0	0	-inf	0	0	-inf	0	0	-inf	0	0	-inf	0	0	-inf	7	0	42.857142857142854	0	0	-inf	0	0	-inf	0	0	-inf	7	0	42.42857142857143	13	0	44.07692307692308	0	0	-inf	19	0	44.1578947368421	7	0	45.01188827328323	0	0	-inf	0	0	-inf	0	0	-inf	0	0	-inf	0	0	-inf	16	0	43.3125	0	0	-inf	0	0	-inf	0	0	-inf	0	0	-inf	0	0	-inf	0	0	-inf	0	0	-inf	0	0	-inf	0	0	-inf	9	0	42.55555555555556	10	0	43.3	0	0	-inf	0	0	-inf	0	0	-inf	0	0	-inf	0	0	-inf	7	0	42.142857142857146	0	0	-inf	0	0	-inf	0	0	-inf	0	0	-inf	0	0	-inf	genus	Sphaerobacter
2057	0	0	-inf	0	0	-inf	0	0	-inf	0	0	-inf	0	0	-inf	0	0	-inf	0	0	-inf	0	0	-inf	0	0	-inf	0	0	-inf	0	0	-inf	0	0	-inf	0	0	-inf	0	0	-inf	0	0	-inf	0	0	-inf	20	0	43.29711217710729	0	0	-inf	0	0	-inf	0	0	-inf	0	0	-inf	0	0	-inf	0	0	-inf	0	0	-inf	0	0	-inf	0	0	-inf	0	0	-inf	0	0	-inf	0	0	-inf	0	0	-inf	0	0	-inf	7	0	43.285714285714285	0	0	-inf	0	0	-inf	0	0	-inf	0	0	-inf	0	0	-inf	0	0	-inf	0	0	-inf	40	0	44.3240620601344	0	0	-inf	0	0	-inf	0	0	-inf	7	0	48.23555367166969	15	0	44.333333333333336	0	0	-inf	0	0	-inf	0	0	-inf	0	0	-inf	0	0	-inf	0	0	-inf	0	0	-inf	0	0	-inf	0	0	-inf	0	0	-inf	0	0	-inf	0	0	-inf	0	0	-inf	0	0	-inf	0	0	-inf	8	0	43.0	0	0	-inf	0	0	-inf	0	0	-inf	0	0	-inf	0	0	-inf	0	0	-inf	0	0	-inf	9	0	46.12372982850729	0	0	-inf	0	0	-inf	0	0	-inf	0	0	-inf	0	0	-inf	0	0	-inf	0	0	-inf	0	0	-inf	0	0	-inf	0	0	-inf	0	0	-inf	11	0	42.944064513904586	0	0	-inf	0	0	-inf	0	0	-inf	0	0	-inf	0	0	-inf	0	0	-inf	0	0	-inf	0	0	-inf	0	0	-inf	0	0	-inf	0	0	-inf	0	0	-inf	0	0	-inf	0	0	-inf	0	0	-inf	0	0	-inf	0	0	-inf	0	0	-inf	0	0	-inf	0	0	-inf	0	0	-inf	9	0	42.55555555555556	0	0	-inf	0	0	-inf	0	0	-inf	0	0	-inf	0	0	-inf	0	0	-inf	0	0	-inf	0	0	-inf	0	0	-inf	0	0	-inf	0	0	-inf	0	0	-inf	0	0	-inf	0	0	-inf	0	0	-inf	11	0	42.06945178006539	0	0	-inf	0	0	-inf	0	0	-inf	0	0	-inf	0	0	-inf	0	0	-inf	0	0	-inf	0	0	-inf	0	0	-inf	10	0	45.90599281722833	0	0	-inf	8	0	43.125	0	0	-inf	0	0	-inf	0	0	-inf	37	0	46.581971068064085	0	0	-inf	0	0	-inf	0	0	-inf	0	0	-inf	0	0	-inf	14	0	47.748992160865406	0	0	-inf	0	0	-inf	0	0	-inf	0	0	-inf	0	0	-inf	0	0	-inf	0	0	-inf	0	0	-inf	0	0	-inf	0	0	-inf	0	0	-inf	0	0	-inf	0	0	-inf	0	0	-inf	0	0	-inf	7	0	42.857142857142854	0	0	-inf	0	0	-inf	0	0	-inf	7	0	42.42857142857143	13	0	44.07692307692308	0	0	-inf	19	0	44.1578947368421	7	0	45.01188827328323	0	0	-inf	0	0	-inf	0	0	-inf	0	0	-inf	0	0	-inf	16	0	43.3125	0	0	-inf	0	0	-inf	0	0	-inf	0	0	-inf	0	0	-inf	0	0	-inf	0	0	-inf	0	0	-inf	0	0	-inf	9	0	42.55555555555556	10	0	43.3	0	0	-inf	0	0	-inf	0	0	-inf	0	0	-inf	0	0	-inf	7	0	42.142857142857146	0	0	-inf	0	0	-inf	0	0	-inf	0	0	-inf	0	0	-inf	species	Sphaerobacter thermophilus
479434	0	0	-inf	0	0	-inf	0	0	-inf	0	0	-inf	0	0	-inf	0	0	-inf	0	0	-inf	0	0	-inf	0	0	-inf	0	0	-inf	0	0	-inf	0	0	-inf	0	0	-inf	0	0	-inf	0	0	-inf	0	0	-inf	20	20	43.29711217710729	0	0	-inf	0	0	-inf	0	0	-inf	0	0	-inf	0	0	-inf	0	0	-inf	0	0	-inf	0	0	-inf	0	0	-inf	0	0	-inf	0	0	-inf	0	0	-inf	0	0	-inf	0	0	-inf	7	7	43.285714285714285	0	0	-inf	0	0	-inf	0	0	-inf	0	0	-inf	0	0	-inf	0	0	-inf	0	0	-inf	40	40	44.3240620601344	0	0	-inf	0	0	-inf	0	0	-inf	7	7	48.23555367166969	15	15	44.333333333333336	0	0	-inf	0	0	-inf	0	0	-inf	0	0	-inf	0	0	-inf	0	0	-inf	0	0	-inf	0	0	-inf	0	0	-inf	0	0	-inf	0	0	-inf	0	0	-inf	0	0	-inf	0	0	-inf	0	0	-inf	8	8	43.0	0	0	-inf	0	0	-inf	0	0	-inf	0	0	-inf	0	0	-inf	0	0	-inf	0	0	-inf	9	9	46.12372982850729	0	0	-inf	0	0	-inf	0	0	-inf	0	0	-inf	0	0	-inf	0	0	-inf	0	0	-inf	0	0	-inf	0	0	-inf	0	0	-inf	0	0	-inf	11	11	42.944064513904586	0	0	-inf	0	0	-inf	0	0	-inf	0	0	-inf	0	0	-inf	0	0	-inf	0	0	-inf	0	0	-inf	0	0	-inf	0	0	-inf	0	0	-inf	0	0	-inf	0	0	-inf	0	0	-inf	0	0	-inf	0	0	-inf	0	0	-inf	0	0	-inf	0	0	-inf	0	0	-inf	0	0	-inf	9	9	42.55555555555556	0	0	-inf	0	0	-inf	0	0	-inf	0	0	-inf	0	0	-inf	0	0	-inf	0	0	-inf	0	0	-inf	0	0	-inf	0	0	-inf	0	0	-inf	0	0	-inf	0	0	-inf	0	0	-inf	0	0	-inf	11	11	42.06945178006539	0	0	-inf	0	0	-inf	0	0	-inf	0	0	-inf	0	0	-inf	0	0	-inf	0	0	-inf	0	0	-inf	0	0	-inf	10	10	45.90599281722833	0	0	-inf	8	8	43.125	0	0	-inf	0	0	-inf	0	0	-inf	37	37	46.581971068064085	0	0	-inf	0	0	-inf	0	0	-inf	0	0	-inf	0	0	-inf	14	14	47.748992160865406	0	0	-inf	0	0	-inf	0	0	-inf	0	0	-inf	0	0	-inf	0	0	-inf	0	0	-inf	0	0	-inf	0	0	-inf	0	0	-inf	0	0	-inf	0	0	-inf	0	0	-inf	0	0	-inf	0	0	-inf	7	7	42.857142857142854	0	0	-inf	0	0	-inf	0	0	-inf	7	7	42.42857142857143	13	13	44.07692307692308	0	0	-inf	19	19	44.1578947368421	7	7	45.01188827328323	0	0	-inf	0	0	-inf	0	0	-inf	0	0	-inf	0	0	-inf	16	16	43.3125	0	0	-inf	0	0	-inf	0	0	-inf	0	0	-inf	0	0	-inf	0	0	-inf	0	0	-inf	0	0	-inf	0	0	-inf	9	9	42.55555555555556	10	10	43.3	0	0	-inf	0	0	-inf	0	0	-inf	0	0	-inf	0	0	-inf	7	7	42.142857142857146	0	0	-inf	0	0	-inf	0	0	-inf	0	0	-inf	0	0	-inf	strain	Sphaerobacter thermophilus DSM 20745
189776	0	0	-inf	0	0	-inf	0	0	-inf	0	0	-inf	0	0	-inf	0	0	-inf	0	0	-inf	0	0	-inf	0	0	-inf	0	0	-inf	0	0	-inf	0	0	-inf	0	0	-inf	0	0	-inf	0	0	-inf	0	0	-inf	0	0	-inf	0	0	-inf	0	0	-inf	0	0	-inf	0	0	-inf	0	0	-inf	0	0	-inf	0	0	-inf	0	0	-inf	0	0	-inf	0	0	-inf	0	0	-inf	0	0	-inf	0	0	-inf	0	0	-inf	0	0	-inf	0	0	-inf	0	0	-inf	0	0	-inf	0	0	-inf	0	0	-inf	0	0	-inf	0	0	-inf	0	0	-inf	0	0	-inf	0	0	-inf	0	0	-inf	0	0	-inf	0	0	-inf	0	0	-inf	0	0	-inf	0	0	-inf	0	0	-inf	0	0	-inf	0	0	-inf	0	0	-inf	0	0	-inf	0	0	-inf	0	0	-inf	0	0	-inf	0	0	-inf	0	0	-inf	0	0	-inf	0	0	-inf	0	0	-inf	0	0	-inf	0	0	-inf	0	0	-inf	0	0	-inf	0	0	-inf	0	0	-inf	0	0	-inf	0	0	-inf	0	0	-inf	0	0	-inf	0	0	-inf	0	0	-inf	0	0	-inf	0	0	-inf	0	0	-inf	0	0	-inf	0	0	-inf	0	0	-inf	0	0	-inf	0	0	-inf	0	0	-inf	0	0	-inf	0	0	-inf	0	0	-inf	0	0	-inf	0	0	-inf	0	0	-inf	0	0	-inf	0	0	-inf	0	0	-inf	0	0	-inf	0	0	-inf	0	0	-inf	0	0	-inf	0	0	-inf	0	0	-inf	0	0	-inf	0	0	-inf	0	0	-inf	0	0	-inf	0	0	-inf	0	0	-inf	0	0	-inf	0	0	-inf	0	0	-inf	0	0	-inf	0	0	-inf	0	0	-inf	0	0	-inf	0	0	-inf	0	0	-inf	0	0	-inf	0	0	-inf	0	0	-inf	0	0	-inf	0	0	-inf	0	0	-inf	0	0	-inf	0	0	-inf	0	0	-inf	0	0	-inf	0	0	-inf	0	0	-inf	0	0	-inf	0	0	-inf	0	0	-inf	0	0	-inf	0	0	-inf	0	0	-inf	0	0	-inf	0	0	-inf	0	0	-inf	0	0	-inf	0	0	-inf	0	0	-inf	0	0	-inf	0	0	-inf	7	0	40.857142857142854	0	0	-inf	0	0	-inf	0	0	-inf	0	0	-inf	0	0	-inf	0	0	-inf	0	0	-inf	0	0	-inf	0	0	-inf	0	0	-inf	0	0	-inf	0	0	-inf	0	0	-inf	0	0	-inf	0	0	-inf	0	0	-inf	0	0	-inf	0	0	-inf	0	0	-inf	0	0	-inf	0	0	-inf	0	0	-inf	0	0	-inf	0	0	-inf	0	0	-inf	0	0	-inf	0	0	-inf	0	0	-inf	0	0	-inf	0	0	-inf	0	0	-inf	0	0	-inf	0	0	-inf	0	0	-inf	0	0	-inf	0	0	-inf	0	0	-inf	0	0	-inf	0	0	-inf	0	0	-inf	0	0	-inf	0	0	-inf	0	0	-inf	0	0	-inf	0	0	-inf	0	0	-inf	0	0	-inf	0	0	-inf	0	0	-inf	0	0	-inf	0	0	-inf	0	0	-inf	0	0	-inf	0	0	-inf	order	Thermomicrobiales
189777	0	0	-inf	0	0	-inf	0	0	-inf	0	0	-inf	0	0	-inf	0	0	-inf	0	0	-inf	0	0	-inf	0	0	-inf	0	0	-inf	0	0	-inf	0	0	-inf	0	0	-inf	0	0	-inf	0	0	-inf	0	0	-inf	0	0	-inf	0	0	-inf	0	0	-inf	0	0	-inf	0	0	-inf	0	0	-inf	0	0	-inf	0	0	-inf	0	0	-inf	0	0	-inf	0	0	-inf	0	0	-inf	0	0	-inf	0	0	-inf	0	0	-inf	0	0	-inf	0	0	-inf	0	0	-inf	0	0	-inf	0	0	-inf	0	0	-inf	0	0	-inf	0	0	-inf	0	0	-inf	0	0	-inf	0	0	-inf	0	0	-inf	0	0	-inf	0	0	-inf	0	0	-inf	0	0	-inf	0	0	-inf	0	0	-inf	0	0	-inf	0	0	-inf	0	0	-inf	0	0	-inf	0	0	-inf	0	0	-inf	0	0	-inf	0	0	-inf	0	0	-inf	0	0	-inf	0	0	-inf	0	0	-inf	0	0	-inf	0	0	-inf	0	0	-inf	0	0	-inf	0	0	-inf	0	0	-inf	0	0	-inf	0	0	-inf	0	0	-inf	0	0	-inf	0	0	-inf	0	0	-inf	0	0	-inf	0	0	-inf	0	0	-inf	0	0	-inf	0	0	-inf	0	0	-inf	0	0	-inf	0	0	-inf	0	0	-inf	0	0	-inf	0	0	-inf	0	0	-inf	0	0	-inf	0	0	-inf	0	0	-inf	0	0	-inf	0	0	-inf	0	0	-inf	0	0	-inf	0	0	-inf	0	0	-inf	0	0	-inf	0	0	-inf	0	0	-inf	0	0	-inf	0	0	-inf	0	0	-inf	0	0	-inf	0	0	-inf	0	0	-inf	0	0	-inf	0	0	-inf	0	0	-inf	0	0	-inf	0	0	-inf	0	0	-inf	0	0	-inf	0	0	-inf	0	0	-inf	0	0	-inf	0	0	-inf	0	0	-inf	0	0	-inf	0	0	-inf	0	0	-inf	0	0	-inf	0	0	-inf	0	0	-inf	0	0	-inf	0	0	-inf	0	0	-inf	0	0	-inf	0	0	-inf	0	0	-inf	0	0	-inf	0	0	-inf	0	0	-inf	0	0	-inf	0	0	-inf	0	0	-inf	0	0	-inf	0	0	-inf	0	0	-inf	0	0	-inf	0	0	-inf	7	0	40.857142857142854	0	0	-inf	0	0	-inf	0	0	-inf	0	0	-inf	0	0	-inf	0	0	-inf	0	0	-inf	0	0	-inf	0	0	-inf	0	0	-inf	0	0	-inf	0	0	-inf	0	0	-inf	0	0	-inf	0	0	-inf	0	0	-inf	0	0	-inf	0	0	-inf	0	0	-inf	0	0	-inf	0	0	-inf	0	0	-inf	0	0	-inf	0	0	-inf	0	0	-inf	0	0	-inf	0	0	-inf	0	0	-inf	0	0	-inf	0	0	-inf	0	0	-inf	0	0	-inf	0	0	-inf	0	0	-inf	0	0	-inf	0	0	-inf	0	0	-inf	0	0	-inf	0	0	-inf	0	0	-inf	0	0	-inf	0	0	-inf	0	0	-inf	0	0	-inf	0	0	-inf	0	0	-inf	0	0	-inf	0	0	-inf	0	0	-inf	0	0	-inf	0	0	-inf	0	0	-inf	0	0	-inf	0	0	-inf	family	Thermomicrobiaceae
499	0	0	-inf	0	0	-inf	0	0	-inf	0	0	-inf	0	0	-inf	0	0	-inf	0	0	-inf	0	0	-inf	0	0	-inf	0	0	-inf	0	0	-inf	0	0	-inf	0	0	-inf	0	0	-inf	0	0	-inf	0	0	-inf	0	0	-inf	0	0	-inf	0	0	-inf	0	0	-inf	0	0	-inf	0	0	-inf	0	0	-inf	0	0	-inf	0	0	-inf	0	0	-inf	0	0	-inf	0	0	-inf	0	0	-inf	0	0	-inf	0	0	-inf	0	0	-inf	0	0	-inf	0	0	-inf	0	0	-inf	0	0	-inf	0	0	-inf	0	0	-inf	0	0	-inf	0	0	-inf	0	0	-inf	0	0	-inf	0	0	-inf	0	0	-inf	0	0	-inf	0	0	-inf	0	0	-inf	0	0	-inf	0	0	-inf	0	0	-inf	0	0	-inf	0	0	-inf	0	0	-inf	0	0	-inf	0	0	-inf	0	0	-inf	0	0	-inf	0	0	-inf	0	0	-inf	0	0	-inf	0	0	-inf	0	0	-inf	0	0	-inf	0	0	-inf	0	0	-inf	0	0	-inf	0	0	-inf	0	0	-inf	0	0	-inf	0	0	-inf	0	0	-inf	0	0	-inf	0	0	-inf	0	0	-inf	0	0	-inf	0	0	-inf	0	0	-inf	0	0	-inf	0	0	-inf	0	0	-inf	0	0	-inf	0	0	-inf	0	0	-inf	0	0	-inf	0	0	-inf	0	0	-inf	0	0	-inf	0	0	-inf	0	0	-inf	0	0	-inf	0	0	-inf	0	0	-inf	0	0	-inf	0	0	-inf	0	0	-inf	0	0	-inf	0	0	-inf	0	0	-inf	0	0	-inf	0	0	-inf	0	0	-inf	0	0	-inf	0	0	-inf	0	0	-inf	0	0	-inf	0	0	-inf	0	0	-inf	0	0	-inf	0	0	-inf	0	0	-inf	0	0	-inf	0	0	-inf	0	0	-inf	0	0	-inf	0	0	-inf	0	0	-inf	0	0	-inf	0	0	-inf	0	0	-inf	0	0	-inf	0	0	-inf	0	0	-inf	0	0	-inf	0	0	-inf	0	0	-inf	0	0	-inf	0	0	-inf	0	0	-inf	0	0	-inf	0	0	-inf	0	0	-inf	0	0	-inf	0	0	-inf	0	0	-inf	0	0	-inf	0	0	-inf	0	0	-inf	0	0	-inf	7	0	40.857142857142854	0	0	-inf	0	0	-inf	0	0	-inf	0	0	-inf	0	0	-inf	0	0	-inf	0	0	-inf	0	0	-inf	0	0	-inf	0	0	-inf	0	0	-inf	0	0	-inf	0	0	-inf	0	0	-inf	0	0	-inf	0	0	-inf	0	0	-inf	0	0	-inf	0	0	-inf	0	0	-inf	0	0	-inf	0	0	-inf	0	0	-inf	0	0	-inf	0	0	-inf	0	0	-inf	0	0	-inf	0	0	-inf	0	0	-inf	0	0	-inf	0	0	-inf	0	0	-inf	0	0	-inf	0	0	-inf	0	0	-inf	0	0	-inf	0	0	-inf	0	0	-inf	0	0	-inf	0	0	-inf	0	0	-inf	0	0	-inf	0	0	-inf	0	0	-inf	0	0	-inf	0	0	-inf	0	0	-inf	0	0	-inf	0	0	-inf	0	0	-inf	0	0	-inf	0	0	-inf	0	0	-inf	0	0	-inf	genus	Thermomicrobium
500	0	0	-inf	0	0	-inf	0	0	-inf	0	0	-inf	0	0	-inf	0	0	-inf	0	0	-inf	0	0	-inf	0	0	-inf	0	0	-inf	0	0	-inf	0	0	-inf	0	0	-inf	0	0	-inf	0	0	-inf	0	0	-inf	0	0	-inf	0	0	-inf	0	0	-inf	0	0	-inf	0	0	-inf	0	0	-inf	0	0	-inf	0	0	-inf	0	0	-inf	0	0	-inf	0	0	-inf	0	0	-inf	0	0	-inf	0	0	-inf	0	0	-inf	0	0	-inf	0	0	-inf	0	0	-inf	0	0	-inf	0	0	-inf	0	0	-inf	0	0	-inf	0	0	-inf	0	0	-inf	0	0	-inf	0	0	-inf	0	0	-inf	0	0	-inf	0	0	-inf	0	0	-inf	0	0	-inf	0	0	-inf	0	0	-inf	0	0	-inf	0	0	-inf	0	0	-inf	0	0	-inf	0	0	-inf	0	0	-inf	0	0	-inf	0	0	-inf	0	0	-inf	0	0	-inf	0	0	-inf	0	0	-inf	0	0	-inf	0	0	-inf	0	0	-inf	0	0	-inf	0	0	-inf	0	0	-inf	0	0	-inf	0	0	-inf	0	0	-inf	0	0	-inf	0	0	-inf	0	0	-inf	0	0	-inf	0	0	-inf	0	0	-inf	0	0	-inf	0	0	-inf	0	0	-inf	0	0	-inf	0	0	-inf	0	0	-inf	0	0	-inf	0	0	-inf	0	0	-inf	0	0	-inf	0	0	-inf	0	0	-inf	0	0	-inf	0	0	-inf	0	0	-inf	0	0	-inf	0	0	-inf	0	0	-inf	0	0	-inf	0	0	-inf	0	0	-inf	0	0	-inf	0	0	-inf	0	0	-inf	0	0	-inf	0	0	-inf	0	0	-inf	0	0	-inf	0	0	-inf	0	0	-inf	0	0	-inf	0	0	-inf	0	0	-inf	0	0	-inf	0	0	-inf	0	0	-inf	0	0	-inf	0	0	-inf	0	0	-inf	0	0	-inf	0	0	-inf	0	0	-inf	0	0	-inf	0	0	-inf	0	0	-inf	0	0	-inf	0	0	-inf	0	0	-inf	0	0	-inf	0	0	-inf	0	0	-inf	0	0	-inf	0	0	-inf	0	0	-inf	0	0	-inf	0	0	-inf	0	0	-inf	0	0	-inf	0	0	-inf	0	0	-inf	0	0	-inf	0	0	-inf	7	0	40.857142857142854	0	0	-inf	0	0	-inf	0	0	-inf	0	0	-inf	0	0	-inf	0	0	-inf	0	0	-inf	0	0	-inf	0	0	-inf	0	0	-inf	0	0	-inf	0	0	-inf	0	0	-inf	0	0	-inf	0	0	-inf	0	0	-inf	0	0	-inf	0	0	-inf	0	0	-inf	0	0	-inf	0	0	-inf	0	0	-inf	0	0	-inf	0	0	-inf	0	0	-inf	0	0	-inf	0	0	-inf	0	0	-inf	0	0	-inf	0	0	-inf	0	0	-inf	0	0	-inf	0	0	-inf	0	0	-inf	0	0	-inf	0	0	-inf	0	0	-inf	0	0	-inf	0	0	-inf	0	0	-inf	0	0	-inf	0	0	-inf	0	0	-inf	0	0	-inf	0	0	-inf	0	0	-inf	0	0	-inf	0	0	-inf	0	0	-inf	0	0	-inf	0	0	-inf	0	0	-inf	0	0	-inf	0	0	-inf	species	Thermomicrobium roseum
309801	0	0	-inf	0	0	-inf	0	0	-inf	0	0	-inf	0	0	-inf	0	0	-inf	0	0	-inf	0	0	-inf	0	0	-inf	0	0	-inf	0	0	-inf	0	0	-inf	0	0	-inf	0	0	-inf	0	0	-inf	0	0	-inf	0	0	-inf	0	0	-inf	0	0	-inf	0	0	-inf	0	0	-inf	0	0	-inf	0	0	-inf	0	0	-inf	0	0	-inf	0	0	-inf	0	0	-inf	0	0	-inf	0	0	-inf	0	0	-inf	0	0	-inf	0	0	-inf	0	0	-inf	0	0	-inf	0	0	-inf	0	0	-inf	0	0	-inf	0	0	-inf	0	0	-inf	0	0	-inf	0	0	-inf	0	0	-inf	0	0	-inf	0	0	-inf	0	0	-inf	0	0	-inf	0	0	-inf	0	0	-inf	0	0	-inf	0	0	-inf	0	0	-inf	0	0	-inf	0	0	-inf	0	0	-inf	0	0	-inf	0	0	-inf	0	0	-inf	0	0	-inf	0	0	-inf	0	0	-inf	0	0	-inf	0	0	-inf	0	0	-inf	0	0	-inf	0	0	-inf	0	0	-inf	0	0	-inf	0	0	-inf	0	0	-inf	0	0	-inf	0	0	-inf	0	0	-inf	0	0	-inf	0	0	-inf	0	0	-inf	0	0	-inf	0	0	-inf	0	0	-inf	0	0	-inf	0	0	-inf	0	0	-inf	0	0	-inf	0	0	-inf	0	0	-inf	0	0	-inf	0	0	-inf	0	0	-inf	0	0	-inf	0	0	-inf	0	0	-inf	0	0	-inf	0	0	-inf	0	0	-inf	0	0	-inf	0	0	-inf	0	0	-inf	0	0	-inf	0	0	-inf	0	0	-inf	0	0	-inf	0	0	-inf	0	0	-inf	0	0	-inf	0	0	-inf	0	0	-inf	0	0	-inf	0	0	-inf	0	0	-inf	0	0	-inf	0	0	-inf	0	0	-inf	0	0	-inf	0	0	-inf	0	0	-inf	0	0	-inf	0	0	-inf	0	0	-inf	0	0	-inf	0	0	-inf	0	0	-inf	0	0	-inf	0	0	-inf	0	0	-inf	0	0	-inf	0	0	-inf	0	0	-inf	0	0	-inf	0	0	-inf	0	0	-inf	0	0	-inf	0	0	-inf	0	0	-inf	0	0	-inf	0	0	-inf	0	0	-inf	0	0	-inf	0	0	-inf	0	0	-inf	7	7	40.857142857142854	0	0	-inf	0	0	-inf	0	0	-inf	0	0	-inf	0	0	-inf	0	0	-inf	0	0	-inf	0	0	-inf	0	0	-inf	0	0	-inf	0	0	-inf	0	0	-inf	0	0	-inf	0	0	-inf	0	0	-inf	0	0	-inf	0	0	-inf	0	0	-inf	0	0	-inf	0	0	-inf	0	0	-inf	0	0	-inf	0	0	-inf	0	0	-inf	0	0	-inf	0	0	-inf	0	0	-inf	0	0	-inf	0	0	-inf	0	0	-inf	0	0	-inf	0	0	-inf	0	0	-inf	0	0	-inf	0	0	-inf	0	0	-inf	0	0	-inf	0	0	-inf	0	0	-inf	0	0	-inf	0	0	-inf	0	0	-inf	0	0	-inf	0	0	-inf	0	0	-inf	0	0	-inf	0	0	-inf	0	0	-inf	0	0	-inf	0	0	-inf	0	0	-inf	0	0	-inf	0	0	-inf	0	0	-inf	strain	Thermomicrobium roseum DSM 5159
292625	109	0	48.3326756355816	0	0	-inf	72	0	46.883059110361984	0	0	-inf	20	1	54.85	32	0	51.98996175456104	11	1	48.49955432436036	59	2	45.3728813559322	9	2	42.44650135246806	22	0	48.22727272727273	37	0	48.429925624166145	22	1	44.69623939744352	28	0	46.464285714285715	77	2	46.49960201518648	10	0	45.9	32	1	44.94888915316806	128	0	48.2143337091145	83	0	50.098825986025524	30	1	43.16881497113393	35	4	47.43306366156346	0	0	-inf	38	5	47.7777332810095	13	1	47.79182810836747	20	0	52.19768590356104	0	0	-inf	27	0	50.77777777777778	25	1	49.055767234999394	30	0	49.63333333333333	22	0	49.03851411360004	74	0	50.66299795094995	8	0	53.08736540543844	40	4	47.900000000000006	79	1	49.74132733086012	47	5	50.192364290094	110	6	44.06363636363636	36	4	46.77878179969628	0	0	-inf	31	1	45.096774193548384	45	1	50.33494970522361	87	0	46.12012868427439	8	0	59.28909580533375	25	4	44.400370520633466	18	1	50.0	39	0	42.251482797101986	103	4	50.30704731110767	0	0	-inf	17	2	48.57485244281391	21	0	48.24684600876541	26	0	46.002951099056226	29	1	49.641621275998816	33	0	47.59352207418992	48	1	67.48765781015946	26	0	45.749013703651094	37	0	48.37837837837838	23	2	45.65217391304348	41	0	40.7312867331048	21	5	51.095238095238095	61	4	45.58203464393192	51	0	49.06864229304035	11	1	44.52790689101163	53	5	48.56093290005969	56	1	70.86252155609306	80	3	51.6145305164916	27	0	46.94280904158206	28	0	49.87963266172236	0	0	-inf	27	1	44.603950720176755	0	0	-inf	48	2	51.28240838082409	0	0	-inf	56	6	47.08630121036344	104	3	53.81263288827102	0	0	-inf	40	3	46.50000000000001	52	4	47.69803042119233	0	0	-inf	12	0	48.74509379141286	9	0	53.3081221342039	14	1	48.785714285714285	17	0	43.35294117647059	18	7	44.75338470437416	0	0	-inf	20	2	46.85	19	2	44.12199181635188	55	0	51.72866926583291	55	0	45.4	25	0	48.396540616718966	29	2	45.6762929982666	46	3	47.533971577553935	13	1	52.89347449926376	22	2	46.13636363636363	11	1	45.18181818181818	49	0	47.05777832711191	0	0	-inf	18	0	50.3094811395096	0	0	-inf	36	0	47.296229640214975	56	1	46.41407939563099	16	0	42.927054236272035	136	2	44.89906522211786	28	2	48.31050437011845	0	0	-inf	24	0	46.21796618445776	16	0	48.38459662078732	55	2	44.20988506309734	0	0	-inf	0	0	-inf	50	6	44.75855097741592	19	4	43.351526868066074	33	3	45.46845637683309	0	0	-inf	38	1	47.36842105263158	64	0	46.546938429834796	55	0	44.531057323667504	19	5	47.98066651799949	25	2	46.43768974168583	57	5	47.2488818791326	37	1	43.21851688333479	184	0	51.10370139792222	7	0	47.714285714285715	50	0	44.39396969619669	48	0	44.8173687973301	39	7	49.48265933787219	13	0	52.30769230769231	51	0	47.336557399944326	23	1	46.0701085630318	22	1	51.6716519011906	0	0	-inf	52	2	49.6971535429413	18	0	42.5429785441531	97	0	50.85216508478956	22	1	49.34212578595943	0	0	-inf	15	3	50.11427497562943	45	0	44.20228962323647	9	9	44.46834825847674	19	3	46.26315789473684	11	11	45.07909615318989	12	1	47.75	19	0	45.817205891293746	26	2	51.30769230769231	31	0	48.455821808053216	31	2	46.24177734090206	18	0	52.841663765777554	37	5	49.61668902290062	0	0	-inf	15	1	49.74902279093246	0	0	-inf	59	1	45.23169273977491	25	2	42.94002822630225	33	1	46.654965631894854	10	0	44.08700576850888	9	0	42.557406893289695	14	0	48.29004654775294	64	6	49.647094408859616	24	3	45.083333333333336	69	6	46.461513191358144	33	5	47.0536282722376	30	0	44.60615866919222	89	3	48.12359550561798	63	4	45.53968253968254	44	0	47.43967190206301	86	2	51.384885768927234	54	0	47.0	65	0	47.0	18	0	46.388888888888886	55	4	45.67272727272727	0	0	-inf	40	4	43.925	9	1	42.77777777777778	56	2	47.61285008066094	33	0	49.18620675772106	75	2	47.941096715907626	35	3	48.25604314204269	24	0	46.12113533725614	28	0	49.01015254455221	33	1	48.039300198997644	32	1	48.28125	49	4	45.38162578852583	61	6	45.39344262295082	62	0	48.935483870967744	56	0	49.67857142857143	0	0	-inf	31	1	47.467583792514965	61	4	54.22007590744944	68	1	52.33933190773215	42	0	44.86491294805822	68	0	48.99468095953774	37	3	43.2972972972973	32	4	47.09375	15	2	43.266666666666666	16	2	52.42369080070763	39	1	47.86308615481723	class	Anaerolineae
292629	97	0	48.96146025029273	0	0	-inf	65	0	46.971225719476344	0	0	-inf	19	0	55.578947368421055	32	0	51.98996175456104	10	3	49.14950975679639	57	0	45.49122807017544	7	7	42.14550173888751	22	5	48.22727272727273	28	0	50.63954457479098	21	4	44.87225079732178	28	0	46.464285714285715	75	0	46.49959140225812	10	3	45.9	31	0	45.04401460972187	107	0	49.170398466787084	70	0	49.674322240573126	29	6	43.140153418414414	31	0	48.16636219853939	0	0	-inf	33	0	48.83496559631397	12	3	48.35781378406475	20	0	52.19768590356104	0	0	-inf	27	0	50.77777777777778	24	3	49.18309086979104	16	3	55.4375	13	6	51.69193620679713	74	0	50.66299795094995	8	8	53.08736540543844	36	0	48.47222222222222	78	0	49.80211357869166	42	0	50.67313259554089	104	0	44.01923076923077	32	0	45.68862952465832	0	0	-inf	30	2	45.266666666666666	44	0	50.31983492579687	73	0	46.499331445642085	8	8	59.28909580533375	21	0	44.38034540539484	17	2	50.588235294117645	39	6	42.251482797101986	99	0	50.09723104084939	0	0	-inf	15	0	48.98483276852244	21	0	48.24684600876541	26	0	46.002951099056226	28	0	49.6645363215702	25	0	48.94344913793069	47	5	67.92356542314158	26	5	45.749013703651094	37	0	48.37837837837838	21	0	46.142857142857146	41	0	40.7312867331048	16	0	51.0	57	0	45.79831777683942	51	0	49.06864229304035	10	2	44.98069758011279	48	0	48.28603007714924	55	2	71.28680536739327	77	0	51.95946670481731	27	0	46.94280904158206	28	2	49.87963266172236	0	0	-inf	26	5	44.70410267095278	0	0	-inf	46	0	51.70773048433818	0	0	-inf	50	0	47.45665735560705	101	3	53.856895451900414	0	0	-inf	37	0	46.810810810810814	48	0	48.041207862187264	0	0	-inf	12	5	48.74509379141286	9	2	53.3081221342039	13	5	49.23076923076923	17	4	43.35294117647059	11	1	44.778265879885	0	0	-inf	18	0	47.166666666666664	17	4	43.947935499600874	55	0	51.72866926583291	55	0	45.4	25	0	48.396540616718966	27	0	45.874536924064124	43	0	47.36192308296467	12	4	53.13459737420241	20	0	46.65	10	3	45.6	49	0	47.05777832711191	0	0	-inf	18	4	50.3094811395096	0	0	-inf	36	0	47.296229640214975	55	0	46.45797174827883	16	1	42.927054236272035	134	0	44.93487216573156	26	0	48.68054316781987	0	0	-inf	24	6	46.21796618445776	16	4	48.38459662078732	53	0	44.23667317868592	0	0	-inf	0	0	-inf	44	0	43.70289883797264	15	5	43.017679856117624	30	0	45.766666666666666	0	0	-inf	37	0	47.486486486486484	56	0	47.19650106266834	55	0	44.531057323667504	14	1	50.18804741728502	23	0	46.56521739130435	52	0	47.67665898289535	36	0	43.30792013009409	176	0	51.46688283986662	7	7	47.714285714285715	50	0	44.39396969619669	48	3	44.8173687973301	32	3	50.075155273513076	13	3	52.30769230769231	51	0	47.336557399944326	22	0	46.30056804316961	21	4	52.1798258012473	0	0	-inf	50	0	50.04503968465895	18	2	42.5429785441531	86	0	51.94818267287653	21	0	49.54889368052893	0	0	-inf	12	2	52.038776261469	36	0	44.25286202904559	0	0	-inf	16	0	47.0	0	0	-inf	11	1	47.36363636363637	19	5	45.817205891293746	24	0	51.625	19	2	51.901604002613134	29	0	46.12052060579186	18	0	52.841663765777554	32	0	50.150546682728844	0	0	-inf	14	6	50.37395299028477	0	0	-inf	58	0	45.046032269771025	23	0	42.8913350285894	32	0	46.800433307891566	10	10	44.08700576850888	9	9	42.557406893289695	14	4	48.29004654775294	58	0	50.191892602061266	21	2	45.476190476190474	63	0	46.680070003233524	28	3	47.81320474942289	30	0	44.60615866919222	86	0	48.2093023255814	59	0	45.847457627118644	33	0	48.98016859669008	84	0	51.54881162056836	41	0	48.34146341463415	57	0	47.421052631578945	18	4	46.388888888888886	51	0	45.745098039215684	0	0	-inf	36	0	44.19444444444444	8	0	43.125	54	0	47.72814082438912	33	0	49.18620675772106	73	0	47.91208566702838	32	0	48.686297186609195	24	2	46.12113533725614	28	0	49.01015254455221	32	5	48.25927833021632	31	5	48.516129032258064	45	0	45.52665919195035	55	0	45.6	62	0	48.935483870967744	56	0	49.67857142857143	0	0	-inf	30	0	47.71650325226547	57	6	54.989905795691506	67	0	52.49365029441472	42	0	44.86491294805822	60	0	49.61063842080944	34	4	43.411764705882355	28	0	47.357142857142854	13	3	43.69230769230769	14	1	53.98421805795158	38	0	47.99106210625979	order	Anaerolineales
292628	73	1	50.77070745586842	0	0	-inf	46	4	48.70694562414557	0	0	-inf	10	10	59.1	25	8	54.06715104583813	7	7	50.9278710811377	17	8	49.35294117647059	0	0	-inf	17	8	48.294117647058826	13	13	56.83901908416519	17	10	44.6657215731622	11	3	52.63636363636363	32	1	45.639667349042476	0	0	-inf	11	11	47.18181818181818	91	2	49.82570943551436	57	1	50.95777827860555	0	0	-inf	23	0	48.702488180640046	0	0	-inf	23	6	51.82608695652174	0	0	-inf	12	3	57.06939397898853	0	0	-inf	16	7	54.0	21	9	50.399722898808804	13	6	57.15384615384615	7	0	56.57806950000882	56	1	52.07930504459724	0	0	-inf	15	15	50.93333333333333	49	3	52.55489954400742	28	10	53.70126483333525	36	5	45.916666666666664	25	3	45.15508982836848	0	0	-inf	0	0	-inf	24	0	50.3363640306276	43	6	46.824446407717964	0	0	-inf	11	11	44.937411837539614	15	1	50.53333333333333	0	0	-inf	52	3	55.12307543201961	0	0	-inf	7	7	55.41994624964055	12	4	49.515313848672804	11	11	46.6279316449225	14	7	52.3290726431404	15	8	50.5724152298845	42	3	71.06683037132153	21	12	45.49877887118706	26	2	51.11538461538461	9	9	49.888888888888886	10	2	40.898275605729694	9	9	50.666666666666664	30	3	45.65937080158257	39	4	50.28179987528021	0	0	-inf	36	8	47.90881251095399	53	2	72.29013821862188	63	18	53.12314199916785	9	9	54.333333333333336	26	6	50.40883517416254	0	0	-inf	0	0	-inf	0	0	-inf	37	4	52.917767460475694	0	0	-inf	32	1	48.46875	98	9	54.250473884101446	0	0	-inf	21	4	48.61904761904762	32	8	49.1555617932809	0	0	-inf	7	7	53.142857142857146	7	0	56.539014172547866	8	8	53.125	0	0	-inf	10	10	44.956092467873496	0	0	-inf	11	11	50.27272727272727	13	13	44.393454114862685	26	6	56.15384615384615	19	11	49.0	14	5	54.350965386998155	20	7	46.93062484748657	31	7	48.769378980985366	8	8	58.43718433538229	8	8	51.75	0	0	-inf	20	6	52.89155690142418	0	0	-inf	14	6	51.540761465083776	0	0	-inf	19	3	45.439630437170855	11	11	49.02295348743046	0	0	-inf	34	5	49.687890278864806	11	11	52.24492021484698	0	0	-inf	0	0	-inf	12	2	48.84612882771643	18	9	47.2411774496747	0	0	-inf	0	0	-inf	15	7	47.301794128972084	0	0	-inf	15	15	49.86666666666667	0	0	-inf	15	15	52.93333333333333	28	5	50.393200517706546	38	6	45.584425073729285	13	13	50.89482029553771	16	5	46.25	19	7	53.788920185750406	20	20	45.75425623416936	134	1	52.74925175936085	0	0	-inf	8	8	48.125	0	0	-inf	29	6	50.565688577669604	0	0	-inf	24	4	49.46518447488169	10	0	50.9	17	4	54.398608342717246	0	0	-inf	37	3	50.74760008922606	16	3	41.86085086217224	71	5	53.46218172170115	10	2	54.61837661840737	0	0	-inf	10	10	54.246531513762804	10	10	45.25145195640855	0	0	-inf	7	7	50.285714285714285	0	0	-inf	10	10	47.4	14	14	47.251922281041516	13	13	57.84615384615385	17	10	52.47826329703821	21	4	45.11881416990305	11	11	55.81980467747671	15	4	52.187832923154865	0	0	-inf	8	0	53.52941773299836	0	0	-inf	32	1	45.28125	0	0	-inf	18	3	49.36743699180723	0	0	-inf	0	0	-inf	10	10	48.91905939834524	41	6	51.100131324436916	19	9	45.73684210526316	51	3	47.31067470987671	25	9	48.110789319353636	15	5	48.21231733838444	24	10	50.791666666666664	18	8	50.611111111111114	9	9	59.14950707675249	56	4	55.28750314513825	30	6	47.96666666666667	20	3	52.0	0	0	-inf	12	4	53.75	0	0	-inf	15	6	45.13333333333333	8	0	43.125	22	10	47.741800205318754	23	9	50.919340130643256	29	6	52.98559495493351	25	4	48.75846039885977	0	0	-inf	16	8	49.39276695296637	27	11	49.45544098396008	26	0	47.26923076923077	15	2	46.97997757585106	20	8	49.45	51	1	49.09803921568628	28	4	54.142857142857146	0	0	-inf	14	5	52.32107839771171	51	3	56.184796673616	56	3	53.69776017367475	11	11	48.30239489258592	37	3	48.557792033745024	0	0	-inf	21	12	48.19047619047619	10	3	43.7	13	5	54.98300406240939	38	1	47.99106210625979	family	Anaerolineaceae
233189	0	0	-inf	0	0	-inf	0	0	-inf	0	0	-inf	0	0	-inf	0	0	-inf	0	0	-inf	0	0	-inf	0	0	-inf	0	0	-inf	0	0	-inf	0	0	-inf	0	0	-inf	0	0	-inf	0	0	-inf	0	0	-inf	0	0	-inf	0	0	-inf	0	0	-inf	0	0	-inf	0	0	-inf	0	0	-inf	0	0	-inf	0	0	-inf	0	0	-inf	0	0	-inf	0	0	-inf	0	0	-inf	0	0	-inf	0	0	-inf	0	0	-inf	0	0	-inf	0	0	-inf	0	0	-inf	0	0	-inf	0	0	-inf	0	0	-inf	0	0	-inf	0	0	-inf	0	0	-inf	0	0	-inf	0	0	-inf	0	0	-inf	0	0	-inf	0	0	-inf	0	0	-inf	0	0	-inf	0	0	-inf	0	0	-inf	0	0	-inf	0	0	-inf	0	0	-inf	0	0	-inf	0	0	-inf	0	0	-inf	0	0	-inf	0	0	-inf	0	0	-inf	0	0	-inf	0	0	-inf	0	0	-inf	0	0	-inf	0	0	-inf	0	0	-inf	0	0	-inf	0	0	-inf	0	0	-inf	0	0	-inf	0	0	-inf	0	0	-inf	0	0	-inf	0	0	-inf	0	0	-inf	0	0	-inf	0	0	-inf	0	0	-inf	0	0	-inf	0	0	-inf	0	0	-inf	0	0	-inf	0	0	-inf	0	0	-inf	0	0	-inf	0	0	-inf	0	0	-inf	0	0	-inf	0	0	-inf	0	0	-inf	0	0	-inf	0	0	-inf	0	0	-inf	0	0	-inf	0	0	-inf	0	0	-inf	0	0	-inf	0	0	-inf	0	0	-inf	0	0	-inf	0	0	-inf	0	0	-inf	0	0	-inf	0	0	-inf	0	0	-inf	0	0	-inf	0	0	-inf	0	0	-inf	0	0	-inf	0	0	-inf	0	0	-inf	0	0	-inf	0	0	-inf	0	0	-inf	0	0	-inf	8	0	41.125	0	0	-inf	11	0	46.81818181818182	0	0	-inf	0	0	-inf	0	0	-inf	0	0	-inf	0	0	-inf	0	0	-inf	0	0	-inf	0	0	-inf	0	0	-inf	0	0	-inf	0	0	-inf	0	0	-inf	0	0	-inf	13	0	42.06950431612824	0	0	-inf	0	0	-inf	0	0	-inf	0	0	-inf	0	0	-inf	0	0	-inf	0	0	-inf	0	0	-inf	0	0	-inf	0	0	-inf	0	0	-inf	0	0	-inf	0	0	-inf	0	0	-inf	0	0	-inf	0	0	-inf	0	0	-inf	0	0	-inf	0	0	-inf	0	0	-inf	0	0	-inf	0	0	-inf	0	0	-inf	0	0	-inf	0	0	-inf	0	0	-inf	0	0	-inf	0	0	-inf	0	0	-inf	0	0	-inf	0	0	-inf	0	0	-inf	0	0	-inf	0	0	-inf	0	0	-inf	0	0	-inf	0	0	-inf	0	0	-inf	0	0	-inf	0	0	-inf	0	0	-inf	0	0	-inf	0	0	-inf	0	0	-inf	0	0	-inf	0	0	-inf	0	0	-inf	0	0	-inf	0	0	-inf	0	0	-inf	0	0	-inf	0	0	-inf	0	0	-inf	0	0	-inf	0	0	-inf	0	0	-inf	0	0	-inf	0	0	-inf	0	0	-inf	0	0	-inf	0	0	-inf	0	0	-inf	0	0	-inf	genus	Anaerolinea
167964	0	0	-inf	0	0	-inf	0	0	-inf	0	0	-inf	0	0	-inf	0	0	-inf	0	0	-inf	0	0	-inf	0	0	-inf	0	0	-inf	0	0	-inf	0	0	-inf	0	0	-inf	0	0	-inf	0	0	-inf	0	0	-inf	0	0	-inf	0	0	-inf	0	0	-inf	0	0	-inf	0	0	-inf	0	0	-inf	0	0	-inf	0	0	-inf	0	0	-inf	0	0	-inf	0	0	-inf	0	0	-inf	0	0	-inf	0	0	-inf	0	0	-inf	0	0	-inf	0	0	-inf	0	0	-inf	0	0	-inf	0	0	-inf	0	0	-inf	0	0	-inf	0	0	-inf	0	0	-inf	0	0	-inf	0	0	-inf	0	0	-inf	0	0	-inf	0	0	-inf	0	0	-inf	0	0	-inf	0	0	-inf	0	0	-inf	0	0	-inf	0	0	-inf	0	0	-inf	0	0	-inf	0	0	-inf	0	0	-inf	0	0	-inf	0	0	-inf	0	0	-inf	0	0	-inf	0	0	-inf	0	0	-inf	0	0	-inf	0	0	-inf	0	0	-inf	0	0	-inf	0	0	-inf	0	0	-inf	0	0	-inf	0	0	-inf	0	0	-inf	0	0	-inf	0	0	-inf	0	0	-inf	0	0	-inf	0	0	-inf	0	0	-inf	0	0	-inf	0	0	-inf	0	0	-inf	0	0	-inf	0	0	-inf	0	0	-inf	0	0	-inf	0	0	-inf	0	0	-inf	0	0	-inf	0	0	-inf	0	0	-inf	0	0	-inf	0	0	-inf	0	0	-inf	0	0	-inf	0	0	-inf	0	0	-inf	0	0	-inf	0	0	-inf	0	0	-inf	0	0	-inf	0	0	-inf	0	0	-inf	0	0	-inf	0	0	-inf	0	0	-inf	0	0	-inf	0	0	-inf	0	0	-inf	0	0	-inf	0	0	-inf	0	0	-inf	0	0	-inf	0	0	-inf	0	0	-inf	0	0	-inf	8	0	41.125	0	0	-inf	11	0	46.81818181818182	0	0	-inf	0	0	-inf	0	0	-inf	0	0	-inf	0	0	-inf	0	0	-inf	0	0	-inf	0	0	-inf	0	0	-inf	0	0	-inf	0	0	-inf	0	0	-inf	0	0	-inf	13	0	42.06950431612824	0	0	-inf	0	0	-inf	0	0	-inf	0	0	-inf	0	0	-inf	0	0	-inf	0	0	-inf	0	0	-inf	0	0	-inf	0	0	-inf	0	0	-inf	0	0	-inf	0	0	-inf	0	0	-inf	0	0	-inf	0	0	-inf	0	0	-inf	0	0	-inf	0	0	-inf	0	0	-inf	0	0	-inf	0	0	-inf	0	0	-inf	0	0	-inf	0	0	-inf	0	0	-inf	0	0	-inf	0	0	-inf	0	0	-inf	0	0	-inf	0	0	-inf	0	0	-inf	0	0	-inf	0	0	-inf	0	0	-inf	0	0	-inf	0	0	-inf	0	0	-inf	0	0	-inf	0	0	-inf	0	0	-inf	0	0	-inf	0	0	-inf	0	0	-inf	0	0	-inf	0	0	-inf	0	0	-inf	0	0	-inf	0	0	-inf	0	0	-inf	0	0	-inf	0	0	-inf	0	0	-inf	0	0	-inf	0	0	-inf	0	0	-inf	0	0	-inf	0	0	-inf	0	0	-inf	0	0	-inf	0	0	-inf	0	0	-inf	0	0	-inf	species	Anaerolinea thermophila
926569	0	0	-inf	0	0	-inf	0	0	-inf	0	0	-inf	0	0	-inf	0	0	-inf	0	0	-inf	0	0	-inf	0	0	-inf	0	0	-inf	0	0	-inf	0	0	-inf	0	0	-inf	0	0	-inf	0	0	-inf	0	0	-inf	0	0	-inf	0	0	-inf	0	0	-inf	0	0	-inf	0	0	-inf	0	0	-inf	0	0	-inf	0	0	-inf	0	0	-inf	0	0	-inf	0	0	-inf	0	0	-inf	0	0	-inf	0	0	-inf	0	0	-inf	0	0	-inf	0	0	-inf	0	0	-inf	0	0	-inf	0	0	-inf	0	0	-inf	0	0	-inf	0	0	-inf	0	0	-inf	0	0	-inf	0	0	-inf	0	0	-inf	0	0	-inf	0	0	-inf	0	0	-inf	0	0	-inf	0	0	-inf	0	0	-inf	0	0	-inf	0	0	-inf	0	0	-inf	0	0	-inf	0	0	-inf	0	0	-inf	0	0	-inf	0	0	-inf	0	0	-inf	0	0	-inf	0	0	-inf	0	0	-inf	0	0	-inf	0	0	-inf	0	0	-inf	0	0	-inf	0	0	-inf	0	0	-inf	0	0	-inf	0	0	-inf	0	0	-inf	0	0	-inf	0	0	-inf	0	0	-inf	0	0	-inf	0	0	-inf	0	0	-inf	0	0	-inf	0	0	-inf	0	0	-inf	0	0	-inf	0	0	-inf	0	0	-inf	0	0	-inf	0	0	-inf	0	0	-inf	0	0	-inf	0	0	-inf	0	0	-inf	0	0	-inf	0	0	-inf	0	0	-inf	0	0	-inf	0	0	-inf	0	0	-inf	0	0	-inf	0	0	-inf	0	0	-inf	0	0	-inf	0	0	-inf	0	0	-inf	0	0	-inf	0	0	-inf	0	0	-inf	0	0	-inf	0	0	-inf	0	0	-inf	0	0	-inf	0	0	-inf	0	0	-inf	0	0	-inf	0	0	-inf	0	0	-inf	0	0	-inf	8	8	41.125	0	0	-inf	11	11	46.81818181818182	0	0	-inf	0	0	-inf	0	0	-inf	0	0	-inf	0	0	-inf	0	0	-inf	0	0	-inf	0	0	-inf	0	0	-inf	0	0	-inf	0	0	-inf	0	0	-inf	0	0	-inf	13	13	42.06950431612824	0	0	-inf	0	0	-inf	0	0	-inf	0	0	-inf	0	0	-inf	0	0	-inf	0	0	-inf	0	0	-inf	0	0	-inf	0	0	-inf	0	0	-inf	0	0	-inf	0	0	-inf	0	0	-inf	0	0	-inf	0	0	-inf	0	0	-inf	0	0	-inf	0	0	-inf	0	0	-inf	0	0	-inf	0	0	-inf	0	0	-inf	0	0	-inf	0	0	-inf	0	0	-inf	0	0	-inf	0	0	-inf	0	0	-inf	0	0	-inf	0	0	-inf	0	0	-inf	0	0	-inf	0	0	-inf	0	0	-inf	0	0	-inf	0	0	-inf	0	0	-inf	0	0	-inf	0	0	-inf	0	0	-inf	0	0	-inf	0	0	-inf	0	0	-inf	0	0	-inf	0	0	-inf	0	0	-inf	0	0	-inf	0	0	-inf	0	0	-inf	0	0	-inf	0	0	-inf	0	0	-inf	0	0	-inf	0	0	-inf	0	0	-inf	0	0	-inf	0	0	-inf	0	0	-inf	0	0	-inf	0	0	-inf	0	0	-inf	0	0	-inf	strain	Anaerolinea thermophila UNI-1
1324991	9	0	45.666666666666664	0	0	-inf	15	0	44.663375023695465	0	0	-inf	0	0	-inf	0	0	-inf	0	0	-inf	0	0	-inf	0	0	-inf	0	0	-inf	0	0	-inf	0	0	-inf	0	0	-inf	7	0	42.714285714285715	0	0	-inf	0	0	-inf	8	0	46.68556013721006	18	0	46.74231081634743	0	0	-inf	8	0	50.394653519340125	0	0	-inf	10	0	53.6	0	0	-inf	9	0	58.71266470258502	0	0	-inf	0	0	-inf	12	0	48.93513968486501	0	0	-inf	0	0	-inf	10	1	46.359797974644664	0	0	-inf	0	0	-inf	7	0	50.22867132745002	0	0	-inf	0	0	-inf	15	0	44.70384274614663	0	0	-inf	0	0	-inf	10	0	45.67028722170117	15	0	45.333333333333336	0	0	-inf	0	0	-inf	7	7	50.42857142857143	0	0	-inf	7	0	44.046051832025455	0	0	-inf	0	0	-inf	0	0	-inf	0	0	-inf	0	0	-inf	0	0	-inf	39	0	73.30274039988473	9	0	42.111111111111114	0	0	-inf	0	0	-inf	0	0	-inf	0	0	-inf	13	0	44.9062403113444	10	3	57.2495097567964	0	0	-inf	11	0	43.542745671661756	51	0	73.49271600176758	0	0	-inf	0	0	-inf	0	0	-inf	0	0	-inf	0	0	-inf	0	0	-inf	0	0	-inf	0	0	-inf	13	0	45.53846153846154	0	0	-inf	0	0	-inf	0	0	-inf	13	0	44.76549436950736	0	0	-inf	0	0	-inf	0	0	-inf	0	0	-inf	0	0	-inf	0	0	-inf	0	0	-inf	0	0	-inf	0	0	-inf	0	0	-inf	0	0	-inf	0	0	-inf	0	0	-inf	15	0	44.32338322736977	0	0	-inf	0	0	-inf	0	0	-inf	0	0	-inf	0	0	-inf	0	0	-inf	0	0	-inf	16	0	45.522061144140395	0	0	-inf	0	0	-inf	7	0	44.91260992591476	0	0	-inf	0	0	-inf	0	0	-inf	0	0	-inf	0	0	-inf	0	0	-inf	0	0	-inf	0	0	-inf	0	0	-inf	0	0	-inf	0	0	-inf	0	0	-inf	7	0	46.714285714285715	12	0	42.583333333333336	0	0	-inf	0	0	-inf	0	0	-inf	0	0	-inf	30	0	52.33857851802846	0	0	-inf	0	0	-inf	0	0	-inf	0	0	-inf	0	0	-inf	11	1	47.20978644025385	10	0	50.9	0	0	-inf	0	0	-inf	10	0	48.0	0	0	-inf	9	0	51.246195779665314	0	0	-inf	0	0	-inf	0	0	-inf	0	0	-inf	0	0	-inf	0	0	-inf	0	0	-inf	0	0	-inf	0	0	-inf	0	0	-inf	7	0	60.87578229280708	0	0	-inf	0	0	-inf	0	0	-inf	0	0	-inf	0	0	-inf	0	0	-inf	12	0	43.333333333333336	0	0	-inf	0	0	-inf	0	0	-inf	0	0	-inf	0	0	-inf	0	0	-inf	0	0	-inf	19	0	43.73684210526316	16	0	44.985608311490054	10	0	45.41847600757666	0	0	-inf	0	0	-inf	0	0	-inf	28	0	60.503577718847936	0	0	-inf	9	0	45.111111111111114	0	0	-inf	0	0	-inf	0	0	-inf	9	0	44.111111111111114	8	0	43.125	0	0	-inf	0	0	-inf	0	0	-inf	12	0	43.1634591642912	0	0	-inf	0	0	-inf	16	0	49.04441738241592	11	2	43.09090909090909	0	0	-inf	0	0	-inf	12	0	45.166666666666664	0	0	-inf	0	0	-inf	0	0	-inf	12	0	66.36871919620133	16	0	65.25466060786165	0	0	-inf	0	0	-inf	0	0	-inf	9	1	46.666666666666664	7	0	42.142857142857146	8	0	56.97238160141527	9	0	65.40670667087467	no_rank	unclassified Anaerolineaceae
1889813	9	9	45.666666666666664	0	0	-inf	15	15	44.663375023695465	0	0	-inf	0	0	-inf	0	0	-inf	0	0	-inf	0	0	-inf	0	0	-inf	0	0	-inf	0	0	-inf	0	0	-inf	0	0	-inf	7	7	42.714285714285715	0	0	-inf	0	0	-inf	8	8	46.68556013721006	18	18	46.74231081634743	0	0	-inf	8	8	50.394653519340125	0	0	-inf	10	10	53.6	0	0	-inf	9	9	58.71266470258502	0	0	-inf	0	0	-inf	12	12	48.93513968486501	0	0	-inf	0	0	-inf	9	9	47.06644219404963	0	0	-inf	0	0	-inf	7	7	50.22867132745002	0	0	-inf	0	0	-inf	15	15	44.70384274614663	0	0	-inf	0	0	-inf	10	10	45.67028722170117	15	15	45.333333333333336	0	0	-inf	0	0	-inf	0	0	-inf	0	0	-inf	7	7	44.046051832025455	0	0	-inf	0	0	-inf	0	0	-inf	0	0	-inf	0	0	-inf	0	0	-inf	39	39	73.30274039988473	9	9	42.111111111111114	0	0	-inf	0	0	-inf	0	0	-inf	0	0	-inf	13	13	44.9062403113444	7	7	64.57142857142857	0	0	-inf	11	11	43.542745671661756	51	51	73.49271600176758	0	0	-inf	0	0	-inf	0	0	-inf	0	0	-inf	0	0	-inf	0	0	-inf	0	0	-inf	0	0	-inf	13	13	45.53846153846154	0	0	-inf	0	0	-inf	0	0	-inf	13	13	44.76549436950736	0	0	-inf	0	0	-inf	0	0	-inf	0	0	-inf	0	0	-inf	0	0	-inf	0	0	-inf	0	0	-inf	0	0	-inf	0	0	-inf	0	0	-inf	0	0	-inf	0	0	-inf	15	15	44.32338322736977	0	0	-inf	0	0	-inf	0	0	-inf	0	0	-inf	0	0	-inf	0	0	-inf	0	0	-inf	16	16	45.522061144140395	0	0	-inf	0	0	-inf	7	7	44.91260992591476	0	0	-inf	0	0	-inf	0	0	-inf	0	0	-inf	0	0	-inf	0	0	-inf	0	0	-inf	0	0	-inf	0	0	-inf	0	0	-inf	0	0	-inf	0	0	-inf	7	7	46.714285714285715	12	12	42.583333333333336	0	0	-inf	0	0	-inf	0	0	-inf	0	0	-inf	30	30	52.33857851802846	0	0	-inf	0	0	-inf	0	0	-inf	0	0	-inf	0	0	-inf	10	10	47.730765084279234	10	10	50.9	0	0	-inf	0	0	-inf	10	10	48.0	0	0	-inf	9	9	51.246195779665314	0	0	-inf	0	0	-inf	0	0	-inf	0	0	-inf	0	0	-inf	0	0	-inf	0	0	-inf	0	0	-inf	0	0	-inf	0	0	-inf	7	7	60.87578229280708	0	0	-inf	0	0	-inf	0	0	-inf	0	0	-inf	0	0	-inf	0	0	-inf	12	12	43.333333333333336	0	0	-inf	0	0	-inf	0	0	-inf	0	0	-inf	0	0	-inf	0	0	-inf	0	0	-inf	19	19	43.73684210526316	16	16	44.985608311490054	10	10	45.41847600757666	0	0	-inf	0	0	-inf	0	0	-inf	28	28	60.503577718847936	0	0	-inf	9	9	45.111111111111114	0	0	-inf	0	0	-inf	0	0	-inf	9	9	44.111111111111114	8	8	43.125	0	0	-inf	0	0	-inf	0	0	-inf	12	12	43.1634591642912	0	0	-inf	0	0	-inf	16	16	49.04441738241592	9	9	43.0	0	0	-inf	0	0	-inf	12	12	45.166666666666664	0	0	-inf	0	0	-inf	0	0	-inf	12	12	66.36871919620133	16	16	65.25466060786165	0	0	-inf	0	0	-inf	0	0	-inf	8	8	47.0	7	7	42.142857142857146	8	8	56.97238160141527	9	9	65.40670667087467	species	Anaerolineaceae bacterium oral taxon 439
1649478	24	0	44.833333333333336	0	0	-inf	13	0	44.07692307692308	0	0	-inf	0	0	-inf	0	0	-inf	0	0	-inf	0	0	-inf	0	0	-inf	0	0	-inf	0	0	-inf	0	0	-inf	0	0	-inf	14	0	44.28667936047454	0	0	-inf	0	0	-inf	44	0	43.234521716481616	11	0	43.09090909090909	0	0	-inf	8	0	42.25	0	0	-inf	0	0	-inf	0	0	-inf	0	0	-inf	0	0	-inf	0	0	-inf	0	0	-inf	0	0	-inf	0	0	-inf	8	0	45.069109743382654	0	0	-inf	0	0	-inf	0	0	-inf	0	0	-inf	16	0	43.75	7	0	41.57142857142857	0	0	-inf	0	0	-inf	7	0	47.142857142857146	0	0	-inf	0	0	-inf	0	0	-inf	0	0	-inf	0	0	-inf	0	0	-inf	0	0	-inf	0	0	-inf	0	0	-inf	0	0	-inf	0	0	-inf	0	0	-inf	0	0	-inf	0	0	-inf	8	0	45.375	0	0	-inf	8	0	40.2337572106361	0	0	-inf	14	0	42.857142857142854	11	0	43.27272727272727	0	0	-inf	0	0	-inf	0	0	-inf	0	0	-inf	0	0	-inf	9	0	43.888888888888886	0	0	-inf	0	0	-inf	0	0	-inf	9	0	44.111111111111114	0	0	-inf	7	0	46.42857142857143	0	0	-inf	0	0	-inf	9	0	40.888888888888886	0	0	-inf	0	0	-inf	0	0	-inf	0	0	-inf	0	0	-inf	0	0	-inf	0	0	-inf	0	0	-inf	0	0	-inf	0	0	-inf	0	0	-inf	0	0	-inf	0	0	-inf	0	0	-inf	0	0	-inf	0	0	-inf	0	0	-inf	0	0	-inf	0	0	-inf	0	0	-inf	0	0	-inf	0	0	-inf	0	0	-inf	0	0	-inf	0	0	-inf	0	0	-inf	0	0	-inf	0	0	-inf	0	0	-inf	0	0	-inf	9	0	44.55555555555556	0	0	-inf	0	0	-inf	0	0	-inf	0	0	-inf	0	0	-inf	0	0	-inf	0	0	-inf	0	0	-inf	0	0	-inf	0	0	-inf	0	0	-inf	0	0	-inf	0	0	-inf	18	0	53.198695462812324	0	0	-inf	0	0	-inf	0	0	-inf	10	0	42.640496875241844	0	0	-inf	0	0	-inf	0	0	-inf	0	0	-inf	0	0	-inf	9	0	47.890624576351584	0	0	-inf	0	0	-inf	0	0	-inf	0	0	-inf	0	0	-inf	0	0	-inf	0	0	-inf	0	0	-inf	0	0	-inf	0	0	-inf	0	0	-inf	0	0	-inf	0	0	-inf	9	0	43.72167750755155	0	0	-inf	0	0	-inf	0	0	-inf	0	0	-inf	0	0	-inf	12	0	43.083333333333336	0	0	-inf	8	0	42.375	0	0	-inf	0	0	-inf	0	0	-inf	9	0	45.54111752056542	10	0	43.2	14	0	47.357142857142854	0	0	-inf	0	0	-inf	0	0	-inf	0	0	-inf	0	0	-inf	9	0	41.77777777777778	9	0	43.888888888888886	0	0	-inf	0	0	-inf	0	0	-inf	0	0	-inf	0	0	-inf	0	0	-inf	0	0	-inf	0	0	-inf	0	0	-inf	0	0	-inf	0	0	-inf	0	0	-inf	0	0	-inf	7	0	43.0	0	0	-inf	0	0	-inf	15	0	43.2	7	0	41.57142857142857	0	0	-inf	0	0	-inf	0	0	-inf	15	0	43.266666666666666	0	0	-inf	13	0	43.42514707189086	0	0	-inf	0	0	-inf	0	0	-inf	0	0	-inf	28	0	42.5	genus	Pelolinea
913107	24	24	44.833333333333336	0	0	-inf	13	13	44.07692307692308	0	0	-inf	0	0	-inf	0	0	-inf	0	0	-inf	0	0	-inf	0	0	-inf	0	0	-inf	0	0	-inf	0	0	-inf	0	0	-inf	14	14	44.28667936047454	0	0	-inf	0	0	-inf	44	44	43.234521716481616	11	11	43.09090909090909	0	0	-inf	8	8	42.25	0	0	-inf	0	0	-inf	0	0	-inf	0	0	-inf	0	0	-inf	0	0	-inf	0	0	-inf	0	0	-inf	0	0	-inf	8	8	45.069109743382654	0	0	-inf	0	0	-inf	0	0	-inf	0	0	-inf	16	16	43.75	7	7	41.57142857142857	0	0	-inf	0	0	-inf	7	7	47.142857142857146	0	0	-inf	0	0	-inf	0	0	-inf	0	0	-inf	0	0	-inf	0	0	-inf	0	0	-inf	0	0	-inf	0	0	-inf	0	0	-inf	0	0	-inf	0	0	-inf	0	0	-inf	0	0	-inf	8	8	45.375	0	0	-inf	8	8	40.2337572106361	0	0	-inf	14	14	42.857142857142854	11	11	43.27272727272727	0	0	-inf	0	0	-inf	0	0	-inf	0	0	-inf	0	0	-inf	9	9	43.888888888888886	0	0	-inf	0	0	-inf	0	0	-inf	9	9	44.111111111111114	0	0	-inf	7	7	46.42857142857143	0	0	-inf	0	0	-inf	9	9	40.888888888888886	0	0	-inf	0	0	-inf	0	0	-inf	0	0	-inf	0	0	-inf	0	0	-inf	0	0	-inf	0	0	-inf	0	0	-inf	0	0	-inf	0	0	-inf	0	0	-inf	0	0	-inf	0	0	-inf	0	0	-inf	0	0	-inf	0	0	-inf	0	0	-inf	0	0	-inf	0	0	-inf	0	0	-inf	0	0	-inf	0	0	-inf	0	0	-inf	0	0	-inf	0	0	-inf	0	0	-inf	0	0	-inf	0	0	-inf	0	0	-inf	9	9	44.55555555555556	0	0	-inf	0	0	-inf	0	0	-inf	0	0	-inf	0	0	-inf	0	0	-inf	0	0	-inf	0	0	-inf	0	0	-inf	0	0	-inf	0	0	-inf	0	0	-inf	0	0	-inf	18	18	53.198695462812324	0	0	-inf	0	0	-inf	0	0	-inf	10	10	42.640496875241844	0	0	-inf	0	0	-inf	0	0	-inf	0	0	-inf	0	0	-inf	9	9	47.890624576351584	0	0	-inf	0	0	-inf	0	0	-inf	0	0	-inf	0	0	-inf	0	0	-inf	0	0	-inf	0	0	-inf	0	0	-inf	0	0	-inf	0	0	-inf	0	0	-inf	0	0	-inf	9	9	43.72167750755155	0	0	-inf	0	0	-inf	0	0	-inf	0	0	-inf	0	0	-inf	12	12	43.083333333333336	0	0	-inf	8	8	42.375	0	0	-inf	0	0	-inf	0	0	-inf	9	9	45.54111752056542	10	10	43.2	14	14	47.357142857142854	0	0	-inf	0	0	-inf	0	0	-inf	0	0	-inf	0	0	-inf	9	9	41.77777777777778	9	9	43.888888888888886	0	0	-inf	0	0	-inf	0	0	-inf	0	0	-inf	0	0	-inf	0	0	-inf	0	0	-inf	0	0	-inf	0	0	-inf	0	0	-inf	0	0	-inf	0	0	-inf	0	0	-inf	7	7	43.0	0	0	-inf	0	0	-inf	15	15	43.2	7	7	41.57142857142857	0	0	-inf	0	0	-inf	0	0	-inf	15	15	43.266666666666666	0	0	-inf	13	13	43.42514707189086	0	0	-inf	0	0	-inf	0	0	-inf	0	0	-inf	28	28	42.5	species	Pelolinea submarina
2019482	39	0	55.87850369944602	0	0	-inf	14	0	59.330960496348396	0	0	-inf	0	0	-inf	17	0	57.09875153799724	0	0	-inf	9	0	54.22222222222222	0	0	-inf	9	0	51.22222222222222	0	0	-inf	7	0	42.42857142857143	8	0	56.5	10	0	50.1	0	0	-inf	0	0	-inf	37	0	58.19827356780905	27	0	57.33907250242416	0	0	-inf	7	0	54.142857142857146	0	0	-inf	7	0	49.0	0	0	-inf	0	0	-inf	0	0	-inf	9	0	56.0	0	0	-inf	7	0	52.857142857142854	7	0	56.57806950000882	37	0	54.98081688659291	0	0	-inf	0	0	-inf	39	0	53.72577197735259	18	0	58.00979749432751	15	0	48.13333333333333	0	0	-inf	0	0	-inf	0	0	-inf	7	0	60.1956949311501	22	0	48.702772745270224	0	0	-inf	0	0	-inf	7	0	51.285714285714285	0	0	-inf	42	0	57.41646026648985	0	0	-inf	0	0	-inf	8	0	52.5229707730092	0	0	-inf	7	0	54.0	7	0	56.42857142857143	0	0	-inf	0	0	-inf	16	0	55.3125	0	0	-inf	0	0	-inf	0	0	-inf	0	0	-inf	14	0	53.5	0	0	-inf	17	0	53.014915968449976	0	0	-inf	45	0	56.22881215129793	0	0	-inf	11	0	55.81818181818182	0	0	-inf	0	0	-inf	0	0	-inf	24	0	58.16489150156669	0	0	-inf	11	0	53.63636363636363	89	0	54.518868815227464	0	0	-inf	8	0	56.625	11	0	57.45695914376302	0	0	-inf	0	0	-inf	7	0	56.539014172547866	0	0	-inf	0	0	-inf	0	0	-inf	0	0	-inf	0	0	-inf	0	0	-inf	20	0	59.5	8	0	56.125	9	0	53.985561965009865	13	0	50.61538461538461	9	0	57.333333333333336	0	0	-inf	0	0	-inf	0	0	-inf	14	0	57.214285714285715	0	0	-inf	8	0	57.375	0	0	-inf	0	0	-inf	0	0	-inf	0	0	-inf	22	0	51.77272727272727	0	0	-inf	0	0	-inf	0	0	-inf	10	0	50.31535459325972	0	0	-inf	0	0	-inf	0	0	-inf	8	0	49.625	0	0	-inf	0	0	-inf	0	0	-inf	0	0	-inf	16	0	54.81310090598646	12	0	51.979359056583114	0	0	-inf	0	0	-inf	12	0	56.49912362743815	0	0	-inf	85	0	52.92548072803386	0	0	-inf	0	0	-inf	0	0	-inf	13	0	51.30769230769231	0	0	-inf	9	0	53.55555555555556	0	0	-inf	13	0	53.90587244816871	0	0	-inf	15	0	55.51588893467018	0	0	-inf	57	0	54.705622312880145	8	0	55.8979707730092	0	0	-inf	0	0	-inf	0	0	-inf	0	0	-inf	0	0	-inf	0	0	-inf	0	0	-inf	0	0	-inf	0	0	-inf	0	0	-inf	8	0	46.875	0	0	-inf	11	0	55.46211464733502	0	0	-inf	8	0	53.52941773299836	0	0	-inf	7	0	52.857142857142854	0	0	-inf	7	0	59.779087167410374	0	0	-inf	0	0	-inf	0	0	-inf	26	0	55.16289717757018	0	0	-inf	15	0	52.46666666666667	0	0	-inf	0	0	-inf	14	0	55.857142857142854	10	0	54.0	0	0	-inf	15	0	57.4	15	0	51.86666666666667	8	0	62.0	0	0	-inf	8	0	55.625	0	0	-inf	0	0	-inf	0	0	-inf	12	0	50.0	14	0	55.867487357485345	23	0	55.90053026121666	9	0	57.333333333333336	0	0	-inf	8	0	53.375	0	0	-inf	8	0	56.75	13	0	47.13074335675122	12	0	53.666666666666664	23	0	55.26086956521739	17	0	57.94117647058823	0	0	-inf	9	0	58.22222222222222	36	0	54.083333333333336	22	0	54.0	0	0	-inf	21	0	52.705557389812974	0	0	-inf	0	0	-inf	0	0	-inf	0	0	-inf	0	0	-inf	genus	Brevefilum
1986204	39	39	55.87850369944602	0	0	-inf	14	14	59.330960496348396	0	0	-inf	0	0	-inf	17	17	57.09875153799724	0	0	-inf	9	9	54.22222222222222	0	0	-inf	9	9	51.22222222222222	0	0	-inf	7	7	42.42857142857143	8	8	56.5	10	10	50.1	0	0	-inf	0	0	-inf	37	37	58.19827356780905	27	27	57.33907250242416	0	0	-inf	7	7	54.142857142857146	0	0	-inf	7	7	49.0	0	0	-inf	0	0	-inf	0	0	-inf	9	9	56.0	0	0	-inf	7	7	52.857142857142854	7	7	56.57806950000882	37	37	54.98081688659291	0	0	-inf	0	0	-inf	39	39	53.72577197735259	18	18	58.00979749432751	15	15	48.13333333333333	0	0	-inf	0	0	-inf	0	0	-inf	7	7	60.1956949311501	22	22	48.702772745270224	0	0	-inf	0	0	-inf	7	7	51.285714285714285	0	0	-inf	42	42	57.41646026648985	0	0	-inf	0	0	-inf	8	8	52.5229707730092	0	0	-inf	7	7	54.0	7	7	56.42857142857143	0	0	-inf	0	0	-inf	16	16	55.3125	0	0	-inf	0	0	-inf	0	0	-inf	0	0	-inf	14	14	53.5	0	0	-inf	17	17	53.014915968449976	0	0	-inf	45	45	56.22881215129793	0	0	-inf	11	11	55.81818181818182	0	0	-inf	0	0	-inf	0	0	-inf	24	24	58.16489150156669	0	0	-inf	11	11	53.63636363636363	89	89	54.518868815227464	0	0	-inf	8	8	56.625	11	11	57.45695914376302	0	0	-inf	0	0	-inf	7	7	56.539014172547866	0	0	-inf	0	0	-inf	0	0	-inf	0	0	-inf	0	0	-inf	0	0	-inf	20	20	59.5	8	8	56.125	9	9	53.985561965009865	13	13	50.61538461538461	9	9	57.333333333333336	0	0	-inf	0	0	-inf	0	0	-inf	14	14	57.214285714285715	0	0	-inf	8	8	57.375	0	0	-inf	0	0	-inf	0	0	-inf	0	0	-inf	22	22	51.77272727272727	0	0	-inf	0	0	-inf	0	0	-inf	10	10	50.31535459325972	0	0	-inf	0	0	-inf	0	0	-inf	8	8	49.625	0	0	-inf	0	0	-inf	0	0	-inf	0	0	-inf	16	16	54.81310090598646	12	12	51.979359056583114	0	0	-inf	0	0	-inf	12	12	56.49912362743815	0	0	-inf	85	85	52.92548072803386	0	0	-inf	0	0	-inf	0	0	-inf	13	13	51.30769230769231	0	0	-inf	9	9	53.55555555555556	0	0	-inf	13	13	53.90587244816871	0	0	-inf	15	15	55.51588893467018	0	0	-inf	57	57	54.705622312880145	8	8	55.8979707730092	0	0	-inf	0	0	-inf	0	0	-inf	0	0	-inf	0	0	-inf	0	0	-inf	0	0	-inf	0	0	-inf	0	0	-inf	0	0	-inf	8	8	46.875	0	0	-inf	11	11	55.46211464733502	0	0	-inf	8	8	53.52941773299836	0	0	-inf	7	7	52.857142857142854	0	0	-inf	7	7	59.779087167410374	0	0	-inf	0	0	-inf	0	0	-inf	26	26	55.16289717757018	0	0	-inf	15	15	52.46666666666667	0	0	-inf	0	0	-inf	14	14	55.857142857142854	10	10	54.0	0	0	-inf	15	15	57.4	15	15	51.86666666666667	8	8	62.0	0	0	-inf	8	8	55.625	0	0	-inf	0	0	-inf	0	0	-inf	12	12	50.0	14	14	55.867487357485345	23	23	55.90053026121666	9	9	57.333333333333336	0	0	-inf	8	8	53.375	0	0	-inf	8	8	56.75	13	13	47.13074335675122	12	12	53.666666666666664	23	23	55.26086956521739	17	17	57.94117647058823	0	0	-inf	9	9	58.22222222222222	36	36	54.083333333333336	22	22	54.0	0	0	-inf	21	21	52.705557389812974	0	0	-inf	0	0	-inf	0	0	-inf	0	0	-inf	0	0	-inf	species	Brevefilum fermentans
1674871	24	0	43.458333333333336	0	0	-inf	19	0	42.76895647659297	0	0	-inf	9	0	51.666666666666664	7	0	44.57142857142857	0	0	-inf	40	0	43.85	0	0	-inf	0	0	-inf	15	0	45.266666666666666	0	0	-inf	17	0	42.470588235294116	43	0	47.13953488372093	7	0	47.42857142857143	20	0	43.8682226450689	16	0	45.44331733215066	13	0	44.04686115073861	23	0	42.869565217391305	8	0	46.625	0	0	-inf	10	0	41.95538646783613	9	0	43.888888888888886	8	0	44.8901237904198	0	0	-inf	11	0	46.09090909090909	0	0	-inf	0	0	-inf	0	0	-inf	18	0	46.25670921515839	0	0	-inf	21	0	46.714285714285715	29	0	45.1508545338478	14	0	44.61686811995218	68	0	43.01470588235294	7	0	47.594128439979166	0	0	-inf	28	0	43.535714285714285	20	0	50.3	30	0	46.03333333333333	0	0	-inf	10	0	43.76757233003559	0	0	-inf	33	0	42.00031827547567	47	0	44.53672235274615	0	0	-inf	8	0	43.35410847254408	9	0	46.55555555555556	15	0	45.54463203208762	14	0	47.0	10	0	46.5	0	0	-inf	0	0	-inf	11	0	41.90909090909091	12	0	43.333333333333336	31	0	40.67741935483871	7	0	51.42857142857143	27	0	45.952703304902585	12	0	45.125880150760786	8	0	43.375	12	0	49.41768277573498	0	0	-inf	14	0	46.72292788023989	18	0	43.24754689570643	0	0	-inf	0	0	-inf	21	0	44.709398494123896	0	0	-inf	9	0	46.733134026883945	0	0	-inf	18	0	45.65738154335292	0	0	-inf	0	0	-inf	16	0	44.4375	16	0	45.8125	0	0	-inf	0	0	-inf	0	0	-inf	0	0	-inf	13	0	44.0	0	0	-inf	0	0	-inf	7	0	42.285714285714285	0	0	-inf	29	0	47.76126929726933	36	0	43.5	11	0	40.81818181818182	7	0	42.857142857142854	12	0	43.725995346411224	0	0	-inf	12	0	43.25	7	0	41.857142857142854	29	0	43.03448275862069	0	0	-inf	0	0	-inf	0	0	-inf	17	0	49.371252278911335	44	0	45.81672631349092	15	0	42.92219118535684	100	0	43.318846007266266	15	0	46.06666666666667	0	0	-inf	18	0	43.166666666666664	0	0	-inf	35	0	42.69149955360598	0	0	-inf	0	0	-inf	29	0	41.84140127366259	10	0	41.0	15	0	41.666666666666664	0	0	-inf	22	0	43.77272727272727	28	0	43.99980160763012	17	0	42.1764705882353	0	0	-inf	7	0	47.285714285714285	33	0	44.157478290342446	16	0	40.25	42	0	47.37551533481362	0	0	-inf	42	0	43.68329725737702	45	0	43.71630449492988	0	0	-inf	10	0	45.3	27	0	45.44444444444444	12	0	42.46770807914428	0	0	-inf	0	0	-inf	13	0	48.04544468704487	0	0	-inf	15	0	44.781920508439974	11	0	44.94027282791217	0	0	-inf	0	0	-inf	26	0	43.86878898005983	0	0	-inf	9	0	44.44444444444444	0	0	-inf	0	0	-inf	0	0	-inf	11	0	44.27272727272727	0	0	-inf	8	0	48.75	7	0	48.16172804739315	17	0	48.35294117647059	0	0	-inf	0	0	-inf	0	0	-inf	26	0	44.756533524873824	23	0	42.8913350285894	14	0	43.5	0	0	-inf	0	0	-inf	0	0	-inf	17	0	48.00143450691997	0	0	-inf	12	0	44.0	0	0	-inf	15	0	41.0	62	0	47.20967741935484	41	0	43.75609756097561	24	0	45.166666666666664	28	0	44.07142857142857	11	0	49.36363636363637	37	0	44.945945945945944	14	0	43.214285714285715	39	0	43.282051282051285	0	0	-inf	21	0	43.523809523809526	0	0	-inf	32	0	47.71875	10	0	45.2	44	0	44.56818181818182	7	0	48.42857142857143	22	0	46.5	12	0	48.5	0	0	-inf	0	0	-inf	30	0	44.8	35	0	43.4	11	0	48.18181818181818	28	0	45.214285714285715	0	0	-inf	16	0	43.6875	0	0	-inf	11	0	46.36363636363637	31	0	43.645161290322584	23	0	51.30434782608695	30	0	43.43333333333333	7	0	44.857142857142854	0	0	-inf	0	0	-inf	0	0	-inf	no_rank	unclassified Anaerolineales
2073117	24	24	43.458333333333336	0	0	-inf	19	19	42.76895647659297	0	0	-inf	9	9	51.666666666666664	7	7	44.57142857142857	0	0	-inf	40	40	43.85	0	0	-inf	0	0	-inf	15	15	45.266666666666666	0	0	-inf	17	17	42.470588235294116	43	43	47.13953488372093	7	7	47.42857142857143	20	20	43.8682226450689	16	16	45.44331733215066	13	13	44.04686115073861	23	23	42.869565217391305	8	8	46.625	0	0	-inf	10	10	41.95538646783613	9	9	43.888888888888886	8	8	44.8901237904198	0	0	-inf	11	11	46.09090909090909	0	0	-inf	0	0	-inf	0	0	-inf	18	18	46.25670921515839	0	0	-inf	21	21	46.714285714285715	29	29	45.1508545338478	14	14	44.61686811995218	68	68	43.01470588235294	7	7	47.594128439979166	0	0	-inf	28	28	43.535714285714285	20	20	50.3	30	30	46.03333333333333	0	0	-inf	10	10	43.76757233003559	0	0	-inf	33	33	42.00031827547567	47	47	44.53672235274615	0	0	-inf	8	8	43.35410847254408	9	9	46.55555555555556	15	15	45.54463203208762	14	14	47.0	10	10	46.5	0	0	-inf	0	0	-inf	11	11	41.90909090909091	12	12	43.333333333333336	31	31	40.67741935483871	7	7	51.42857142857143	27	27	45.952703304902585	12	12	45.125880150760786	8	8	43.375	12	12	49.41768277573498	0	0	-inf	14	14	46.72292788023989	18	18	43.24754689570643	0	0	-inf	0	0	-inf	21	21	44.709398494123896	0	0	-inf	9	9	46.733134026883945	0	0	-inf	18	18	45.65738154335292	0	0	-inf	0	0	-inf	16	16	44.4375	16	16	45.8125	0	0	-inf	0	0	-inf	0	0	-inf	0	0	-inf	13	13	44.0	0	0	-inf	0	0	-inf	7	7	42.285714285714285	0	0	-inf	29	29	47.76126929726933	36	36	43.5	11	11	40.81818181818182	7	7	42.857142857142854	12	12	43.725995346411224	0	0	-inf	12	12	43.25	7	7	41.857142857142854	29	29	43.03448275862069	0	0	-inf	0	0	-inf	0	0	-inf	17	17	49.371252278911335	44	44	45.81672631349092	15	15	42.92219118535684	100	100	43.318846007266266	15	15	46.06666666666667	0	0	-inf	18	18	43.166666666666664	0	0	-inf	35	35	42.69149955360598	0	0	-inf	0	0	-inf	29	29	41.84140127366259	10	10	41.0	15	15	41.666666666666664	0	0	-inf	22	22	43.77272727272727	28	28	43.99980160763012	17	17	42.1764705882353	0	0	-inf	7	7	47.285714285714285	33	33	44.157478290342446	16	16	40.25	42	42	47.37551533481362	0	0	-inf	42	42	43.68329725737702	45	45	43.71630449492988	0	0	-inf	10	10	45.3	27	27	45.44444444444444	12	12	42.46770807914428	0	0	-inf	0	0	-inf	13	13	48.04544468704487	0	0	-inf	15	15	44.781920508439974	11	11	44.94027282791217	0	0	-inf	0	0	-inf	26	26	43.86878898005983	0	0	-inf	9	9	44.44444444444444	0	0	-inf	0	0	-inf	0	0	-inf	11	11	44.27272727272727	0	0	-inf	8	8	48.75	7	7	48.16172804739315	17	17	48.35294117647059	0	0	-inf	0	0	-inf	0	0	-inf	26	26	44.756533524873824	23	23	42.8913350285894	14	14	43.5	0	0	-inf	0	0	-inf	0	0	-inf	17	17	48.00143450691997	0	0	-inf	12	12	44.0	0	0	-inf	15	15	41.0	62	62	47.20967741935484	41	41	43.75609756097561	24	24	45.166666666666664	28	28	44.07142857142857	11	11	49.36363636363637	37	37	44.945945945945944	14	14	43.214285714285715	39	39	43.282051282051285	0	0	-inf	21	21	43.523809523809526	0	0	-inf	32	32	47.71875	10	10	45.2	44	44	44.56818181818182	7	7	48.42857142857143	22	22	46.5	12	12	48.5	0	0	-inf	0	0	-inf	30	30	44.8	35	35	43.4	11	11	48.18181818181818	28	28	45.214285714285715	0	0	-inf	16	16	43.6875	0	0	-inf	11	11	46.36363636363637	31	31	43.645161290322584	23	23	51.30434782608695	30	30	43.43333333333333	7	7	44.857142857142854	0	0	-inf	0	0	-inf	0	0	-inf	species	Anaerolineales bacterium
1081798	12	0	43.25	0	0	-inf	7	0	46.06436916858575	0	0	-inf	0	0	-inf	0	0	-inf	0	0	-inf	0	0	-inf	0	0	-inf	0	0	-inf	9	0	41.55555555555556	0	0	-inf	0	0	-inf	0	0	-inf	0	0	-inf	0	0	-inf	21	0	43.34295613430656	13	0	52.38461538461539	0	0	-inf	0	0	-inf	0	0	-inf	0	0	-inf	0	0	-inf	0	0	-inf	0	0	-inf	0	0	-inf	0	0	-inf	14	0	43.0	9	0	45.205793312315365	0	0	-inf	0	0	-inf	0	0	-inf	0	0	-inf	0	0	-inf	0	0	-inf	0	0	-inf	0	0	-inf	0	0	-inf	0	0	-inf	14	0	44.142857142857146	0	0	-inf	0	0	-inf	0	0	-inf	0	0	-inf	0	0	-inf	0	0	-inf	0	0	-inf	0	0	-inf	0	0	-inf	0	0	-inf	8	0	43.375	0	0	-inf	0	0	-inf	0	0	-inf	0	0	-inf	0	0	-inf	0	0	-inf	0	0	-inf	0	0	-inf	0	0	-inf	0	0	-inf	0	0	-inf	0	0	-inf	0	0	-inf	0	0	-inf	0	0	-inf	0	0	-inf	0	0	-inf	0	0	-inf	0	0	-inf	0	0	-inf	0	0	-inf	0	0	-inf	0	0	-inf	0	0	-inf	0	0	-inf	0	0	-inf	0	0	-inf	0	0	-inf	0	0	-inf	0	0	-inf	0	0	-inf	0	0	-inf	0	0	-inf	0	0	-inf	0	0	-inf	0	0	-inf	0	0	-inf	0	0	-inf	0	0	-inf	0	0	-inf	0	0	-inf	0	0	-inf	0	0	-inf	0	0	-inf	0	0	-inf	0	0	-inf	0	0	-inf	0	0	-inf	0	0	-inf	0	0	-inf	0	0	-inf	0	0	-inf	0	0	-inf	0	0	-inf	0	0	-inf	0	0	-inf	0	0	-inf	0	0	-inf	0	0	-inf	0	0	-inf	0	0	-inf	8	0	42.0	0	0	-inf	0	0	-inf	0	0	-inf	0	0	-inf	0	0	-inf	8	0	43.1137096751454	0	0	-inf	0	0	-inf	0	0	-inf	0	0	-inf	0	0	-inf	0	0	-inf	0	0	-inf	0	0	-inf	0	0	-inf	0	0	-inf	0	0	-inf	11	0	42.283300305200584	0	0	-inf	0	0	-inf	0	0	-inf	9	0	44.0	0	0	-inf	0	0	-inf	0	0	-inf	0	0	-inf	0	0	-inf	0	0	-inf	12	0	43.0	0	0	-inf	0	0	-inf	0	0	-inf	0	0	-inf	0	0	-inf	0	0	-inf	0	0	-inf	0	0	-inf	0	0	-inf	0	0	-inf	0	0	-inf	0	0	-inf	0	0	-inf	0	0	-inf	0	0	-inf	0	0	-inf	0	0	-inf	0	0	-inf	0	0	-inf	11	0	42.81818181818182	0	0	-inf	13	0	42.76923076923077	8	0	44.0	0	0	-inf	0	0	-inf	0	0	-inf	0	0	-inf	0	0	-inf	0	0	-inf	0	0	-inf	0	0	-inf	0	0	-inf	0	0	-inf	0	0	-inf	0	0	-inf	0	0	-inf	0	0	-inf	0	0	-inf	0	0	-inf	0	0	-inf	0	0	-inf	0	0	-inf	0	0	-inf	0	0	-inf	0	0	-inf	8	0	44.375	0	0	-inf	0	0	-inf	0	0	-inf	0	0	-inf	0	0	-inf	no_rank	unclassified Anaerolineae
2052143	12	12	43.25	0	0	-inf	7	7	46.06436916858575	0	0	-inf	0	0	-inf	0	0	-inf	0	0	-inf	0	0	-inf	0	0	-inf	0	0	-inf	9	9	41.55555555555556	0	0	-inf	0	0	-inf	0	0	-inf	0	0	-inf	0	0	-inf	21	21	43.34295613430656	13	13	52.38461538461539	0	0	-inf	0	0	-inf	0	0	-inf	0	0	-inf	0	0	-inf	0	0	-inf	0	0	-inf	0	0	-inf	0	0	-inf	14	14	43.0	9	9	45.205793312315365	0	0	-inf	0	0	-inf	0	0	-inf	0	0	-inf	0	0	-inf	0	0	-inf	0	0	-inf	0	0	-inf	0	0	-inf	0	0	-inf	14	14	44.142857142857146	0	0	-inf	0	0	-inf	0	0	-inf	0	0	-inf	0	0	-inf	0	0	-inf	0	0	-inf	0	0	-inf	0	0	-inf	0	0	-inf	8	8	43.375	0	0	-inf	0	0	-inf	0	0	-inf	0	0	-inf	0	0	-inf	0	0	-inf	0	0	-inf	0	0	-inf	0	0	-inf	0	0	-inf	0	0	-inf	0	0	-inf	0	0	-inf	0	0	-inf	0	0	-inf	0	0	-inf	0	0	-inf	0	0	-inf	0	0	-inf	0	0	-inf	0	0	-inf	0	0	-inf	0	0	-inf	0	0	-inf	0	0	-inf	0	0	-inf	0	0	-inf	0	0	-inf	0	0	-inf	0	0	-inf	0	0	-inf	0	0	-inf	0	0	-inf	0	0	-inf	0	0	-inf	0	0	-inf	0	0	-inf	0	0	-inf	0	0	-inf	0	0	-inf	0	0	-inf	0	0	-inf	0	0	-inf	0	0	-inf	0	0	-inf	0	0	-inf	0	0	-inf	0	0	-inf	0	0	-inf	0	0	-inf	0	0	-inf	0	0	-inf	0	0	-inf	0	0	-inf	0	0	-inf	0	0	-inf	0	0	-inf	0	0	-inf	0	0	-inf	0	0	-inf	0	0	-inf	8	8	42.0	0	0	-inf	0	0	-inf	0	0	-inf	0	0	-inf	0	0	-inf	8	8	43.1137096751454	0	0	-inf	0	0	-inf	0	0	-inf	0	0	-inf	0	0	-inf	0	0	-inf	0	0	-inf	0	0	-inf	0	0	-inf	0	0	-inf	0	0	-inf	11	11	42.283300305200584	0	0	-inf	0	0	-inf	0	0	-inf	9	9	44.0	0	0	-inf	0	0	-inf	0	0	-inf	0	0	-inf	0	0	-inf	0	0	-inf	12	12	43.0	0	0	-inf	0	0	-inf	0	0	-inf	0	0	-inf	0	0	-inf	0	0	-inf	0	0	-inf	0	0	-inf	0	0	-inf	0	0	-inf	0	0	-inf	0	0	-inf	0	0	-inf	0	0	-inf	0	0	-inf	0	0	-inf	0	0	-inf	0	0	-inf	0	0	-inf	11	11	42.81818181818182	0	0	-inf	13	13	42.76923076923077	8	8	44.0	0	0	-inf	0	0	-inf	0	0	-inf	0	0	-inf	0	0	-inf	0	0	-inf	0	0	-inf	0	0	-inf	0	0	-inf	0	0	-inf	0	0	-inf	0	0	-inf	0	0	-inf	0	0	-inf	0	0	-inf	0	0	-inf	0	0	-inf	0	0	-inf	0	0	-inf	0	0	-inf	0	0	-inf	0	0	-inf	8	8	44.375	0	0	-inf	0	0	-inf	0	0	-inf	0	0	-inf	0	0	-inf	species	Anaerolineae bacterium
301297	18	7	46.05555555555556	0	0	-inf	21	1	62.18273765948544	0	0	-inf	20	3	70.48653227158538	12	5	47.30942582628497	10	10	42.98271452350225	16	6	49.4375	0	0	-inf	0	0	-inf	77	2	56.89244332784689	16	4	64.8457996851304	0	0	-inf	59	9	71.34470281386741	164	0	59.37320355632361	0	0	-inf	31	3	51.709182166791805	14	5	42.7485358077326	9	9	54.44849170726298	0	0	-inf	0	0	-inf	33	3	46.11795913218069	0	0	-inf	121	5	57.393234878195074	0	0	-inf	0	0	-inf	0	0	-inf	0	0	-inf	107	0	67.85953816333229	8	8	51.55698051533946	11	0	55.77084687908639	16	9	43.8125	10	10	43.97708284441397	25	4	52.332115038048066	9	9	43.111111111111114	52	3	50.439039711794535	9	1	74.1695530623135	31	2	70.56410428689188	16	4	68.6056577550464	133	6	59.946075912435134	0	0	-inf	13	6	54.40800526878551	18	5	56.22222222222222	90	6	54.602112053755214	13	5	45.71579559596342	0	0	-inf	0	0	-inf	10	2	58.45640976037066	0	0	-inf	0	0	-inf	37	3	55.84668093767254	10	0	80.83849584922362	0	0	-inf	0	0	-inf	7	7	48.26254980448247	16	6	53.498542248012136	9	9	43.666666666666664	16	0	49.246214891683195	31	5	43.586209827632416	10	1	60.82563516086968	13	4	46.79524807977743	0	0	-inf	37	6	55.57910581853291	0	0	-inf	0	0	-inf	0	0	-inf	0	0	-inf	0	0	-inf	26	4	49.121110460161894	30	1	56.8546942683209	0	0	-inf	10	10	45.3	0	0	-inf	0	0	-inf	9	9	42.361040852860015	0	0	-inf	0	0	-inf	0	0	-inf	0	0	-inf	0	0	-inf	0	0	-inf	39	5	66.1358472864039	46	5	52.92513105939758	8	8	44.962310601229376	21	0	62.1569317247042	7	7	45.57142857142857	0	0	-inf	9	9	45.111111111111114	11	0	62.46685797889909	10	3	50.24129200887825	0	0	-inf	0	0	-inf	14	5	47.5	7	0	73.22125743215956	0	0	-inf	0	0	-inf	0	0	-inf	0	0	-inf	19	0	60.17590758517113	35	2	59.65969251587594	0	0	-inf	0	0	-inf	0	0	-inf	0	0	-inf	24	6	47.9632031361729	0	0	-inf	0	0	-inf	15	6	49.07137771886424	0	0	-inf	0	0	-inf	0	0	-inf	0	0	-inf	21	4	47.11558413623139	69	2	53.9956430641684	31	1	55.58350072976783	0	0	-inf	12	0	53.90363346984477	0	0	-inf	21	9	55.778444989907655	0	0	-inf	0	0	-inf	0	0	-inf	12	4	44.4922539874288	20	3	58.05	39	3	46.64755984604972	0	0	-inf	0	0	-inf	0	0	-inf	7	7	42.48852708960654	0	0	-inf	10	2	45.15685424949238	7	7	47.93151627277926	0	0	-inf	13	13	55.560801370741856	63	6	66.15676698094259	13	1	70.58888086367526	11	3	48.09090909090909	91	1	72.70264586400859	9	0	64.44444444444444	0	0	-inf	11	11	44.64426975879257	79	3	58.12407291991495	25	5	59.75828487174422	10	3	57.05456747438227	11	2	41.45454545454545	0	0	-inf	0	0	-inf	0	0	-inf	0	0	-inf	0	0	-inf	14	7	47.642857142857146	0	0	-inf	0	0	-inf	0	0	-inf	8	8	44.08682982939793	9	9	41.0	19	4	44.26403484418986	13	13	48.07692307692308	0	0	-inf	217	5	60.4161722532614	0	0	-inf	80	5	54.6600632677538	8	8	43.375	67	1	70.98179499899115	23	7	44.093924160028585	0	0	-inf	0	0	-inf	0	0	-inf	0	0	-inf	0	0	-inf	10	10	50.8	0	0	-inf	10	10	41.6	17	0	57.78566976763252	0	0	-inf	9	9	44.44796830557402	12	3	45.916666666666664	63	1	60.288655362548376	0	0	-inf	0	0	-inf	16	8	44.5	0	0	-inf	0	0	-inf	330	1	57.156073313920544	29	1	67.88662674235522	10	10	43.4	12	5	53.75	21	10	48.51762179452804	17	3	55.05882352941177	25	4	43.8	16	2	81.21681337839411	86	1	49.94186046511628	0	0	-inf	class	Dehalococcoidia
670486	11	2	43.45454545454545	0	0	-inf	0	0	-inf	0	0	-inf	17	1	72.64697105512178	0	0	-inf	0	0	-inf	10	10	51.7	0	0	-inf	0	0	-inf	0	0	-inf	0	0	-inf	0	0	-inf	0	0	-inf	0	0	-inf	0	0	-inf	0	0	-inf	0	0	-inf	0	0	-inf	0	0	-inf	0	0	-inf	0	0	-inf	0	0	-inf	0	0	-inf	0	0	-inf	0	0	-inf	0	0	-inf	0	0	-inf	91	7	70.58376707696375	0	0	-inf	0	0	-inf	7	7	45.42857142857143	0	0	-inf	0	0	-inf	0	0	-inf	0	0	-inf	8	8	74.44074719510269	0	0	-inf	12	3	74.72421034006184	0	0	-inf	0	0	-inf	0	0	-inf	0	0	-inf	0	0	-inf	8	0	40.625	0	0	-inf	0	0	-inf	0	0	-inf	0	0	-inf	0	0	-inf	0	0	-inf	0	0	-inf	0	0	-inf	0	0	-inf	0	0	-inf	10	10	57.37299955363504	0	0	-inf	9	9	48.59014319349919	26	3	43.12201940986942	9	1	62.917372400966315	0	0	-inf	0	0	-inf	0	0	-inf	0	0	-inf	0	0	-inf	0	0	-inf	0	0	-inf	0	0	-inf	8	8	43.875	0	0	-inf	0	0	-inf	0	0	-inf	0	0	-inf	0	0	-inf	0	0	-inf	0	0	-inf	0	0	-inf	0	0	-inf	0	0	-inf	0	0	-inf	0	0	-inf	0	0	-inf	0	0	-inf	0	0	-inf	14	1	73.09254044419917	0	0	-inf	0	0	-inf	0	0	-inf	0	0	-inf	0	0	-inf	0	0	-inf	0	0	-inf	9	9	50.333333333333336	0	0	-inf	0	0	-inf	0	0	-inf	0	0	-inf	0	0	-inf	0	0	-inf	0	0	-inf	0	0	-inf	0	0	-inf	0	0	-inf	0	0	-inf	0	0	-inf	0	0	-inf	0	0	-inf	0	0	-inf	0	0	-inf	0	0	-inf	0	0	-inf	0	0	-inf	17	1	44.35294117647059	0	0	-inf	0	0	-inf	0	0	-inf	0	0	-inf	0	0	-inf	0	0	-inf	0	0	-inf	0	0	-inf	0	0	-inf	0	0	-inf	0	0	-inf	29	5	47.905339103308236	0	0	-inf	0	0	-inf	0	0	-inf	0	0	-inf	0	0	-inf	0	0	-inf	0	0	-inf	0	0	-inf	0	0	-inf	57	2	67.78476310165945	0	0	-inf	8	8	48.75	90	0	73.05489748471979	0	0	-inf	0	0	-inf	0	0	-inf	22	14	57.81968328564576	0	0	-inf	0	0	-inf	0	0	-inf	0	0	-inf	0	0	-inf	0	0	-inf	0	0	-inf	0	0	-inf	0	0	-inf	0	0	-inf	0	0	-inf	0	0	-inf	0	0	-inf	0	0	-inf	7	7	46.857142857142854	0	0	-inf	0	0	-inf	0	0	-inf	0	0	-inf	0	0	-inf	0	0	-inf	7	7	47.857142857142854	0	0	-inf	0	0	-inf	0	0	-inf	0	0	-inf	0	0	-inf	0	0	-inf	0	0	-inf	0	0	-inf	0	0	-inf	0	0	-inf	0	0	-inf	0	0	-inf	9	9	47.333333333333336	18	10	48.22222222222222	0	0	-inf	0	0	-inf	0	0	-inf	0	0	-inf	0	0	-inf	0	0	-inf	0	0	-inf	0	0	-inf	7	7	48.0	0	0	-inf	0	0	-inf	0	0	-inf	0	0	-inf	85	22	49.56470588235294	0	0	-inf	genus	Dehalogenimonas
552810	0	0	-inf	0	0	-inf	0	0	-inf	0	0	-inf	16	0	74.4374067460669	0	0	-inf	0	0	-inf	0	0	-inf	0	0	-inf	0	0	-inf	0	0	-inf	0	0	-inf	0	0	-inf	0	0	-inf	0	0	-inf	0	0	-inf	0	0	-inf	0	0	-inf	0	0	-inf	0	0	-inf	0	0	-inf	0	0	-inf	0	0	-inf	0	0	-inf	0	0	-inf	0	0	-inf	0	0	-inf	0	0	-inf	75	0	75.42830405338267	0	0	-inf	0	0	-inf	0	0	-inf	0	0	-inf	0	0	-inf	0	0	-inf	0	0	-inf	0	0	-inf	0	0	-inf	9	0	85.18783600897133	0	0	-inf	0	0	-inf	0	0	-inf	0	0	-inf	0	0	-inf	0	0	-inf	0	0	-inf	0	0	-inf	0	0	-inf	0	0	-inf	0	0	-inf	0	0	-inf	0	0	-inf	0	0	-inf	0	0	-inf	0	0	-inf	0	0	-inf	0	0	-inf	0	0	-inf	16	0	40.9375	8	0	65.5320439510871	0	0	-inf	0	0	-inf	0	0	-inf	0	0	-inf	0	0	-inf	0	0	-inf	0	0	-inf	0	0	-inf	0	0	-inf	0	0	-inf	0	0	-inf	0	0	-inf	0	0	-inf	0	0	-inf	0	0	-inf	0	0	-inf	0	0	-inf	0	0	-inf	0	0	-inf	0	0	-inf	0	0	-inf	0	0	-inf	0	0	-inf	0	0	-inf	13	0	75.56119740144527	0	0	-inf	0	0	-inf	0	0	-inf	0	0	-inf	0	0	-inf	0	0	-inf	0	0	-inf	0	0	-inf	0	0	-inf	0	0	-inf	0	0	-inf	0	0	-inf	0	0	-inf	0	0	-inf	0	0	-inf	0	0	-inf	0	0	-inf	0	0	-inf	0	0	-inf	0	0	-inf	0	0	-inf	0	0	-inf	0	0	-inf	0	0	-inf	0	0	-inf	0	0	-inf	0	0	-inf	16	0	44.4375	0	0	-inf	0	0	-inf	0	0	-inf	0	0	-inf	0	0	-inf	0	0	-inf	0	0	-inf	0	0	-inf	0	0	-inf	0	0	-inf	0	0	-inf	0	0	-inf	0	0	-inf	0	0	-inf	0	0	-inf	0	0	-inf	0	0	-inf	0	0	-inf	0	0	-inf	0	0	-inf	0	0	-inf	43	0	76.47152680632263	0	0	-inf	0	0	-inf	90	0	73.05489748471979	0	0	-inf	0	0	-inf	0	0	-inf	8	0	73.90325706038485	0	0	-inf	0	0	-inf	0	0	-inf	0	0	-inf	0	0	-inf	0	0	-inf	0	0	-inf	0	0	-inf	0	0	-inf	0	0	-inf	0	0	-inf	0	0	-inf	0	0	-inf	0	0	-inf	0	0	-inf	0	0	-inf	0	0	-inf	0	0	-inf	0	0	-inf	0	0	-inf	0	0	-inf	0	0	-inf	0	0	-inf	0	0	-inf	0	0	-inf	0	0	-inf	0	0	-inf	0	0	-inf	0	0	-inf	0	0	-inf	0	0	-inf	0	0	-inf	0	0	-inf	0	0	-inf	0	0	-inf	0	0	-inf	0	0	-inf	0	0	-inf	0	0	-inf	0	0	-inf	0	0	-inf	0	0	-inf	0	0	-inf	0	0	-inf	0	0	-inf	0	0	-inf	0	0	-inf	0	0	-inf	0	0	-inf	0	0	-inf	0	0	-inf	species	Dehalogenimonas lykanthroporepellens
552811	0	0	-inf	0	0	-inf	0	0	-inf	0	0	-inf	16	16	74.4374067460669	0	0	-inf	0	0	-inf	0	0	-inf	0	0	-inf	0	0	-inf	0	0	-inf	0	0	-inf	0	0	-inf	0	0	-inf	0	0	-inf	0	0	-inf	0	0	-inf	0	0	-inf	0	0	-inf	0	0	-inf	0	0	-inf	0	0	-inf	0	0	-inf	0	0	-inf	0	0	-inf	0	0	-inf	0	0	-inf	0	0	-inf	75	75	75.42830405338267	0	0	-inf	0	0	-inf	0	0	-inf	0	0	-inf	0	0	-inf	0	0	-inf	0	0	-inf	0	0	-inf	0	0	-inf	9	9	85.18783600897133	0	0	-inf	0	0	-inf	0	0	-inf	0	0	-inf	0	0	-inf	0	0	-inf	0	0	-inf	0	0	-inf	0	0	-inf	0	0	-inf	0	0	-inf	0	0	-inf	0	0	-inf	0	0	-inf	0	0	-inf	0	0	-inf	0	0	-inf	0	0	-inf	0	0	-inf	16	16	40.9375	8	8	65.5320439510871	0	0	-inf	0	0	-inf	0	0	-inf	0	0	-inf	0	0	-inf	0	0	-inf	0	0	-inf	0	0	-inf	0	0	-inf	0	0	-inf	0	0	-inf	0	0	-inf	0	0	-inf	0	0	-inf	0	0	-inf	0	0	-inf	0	0	-inf	0	0	-inf	0	0	-inf	0	0	-inf	0	0	-inf	0	0	-inf	0	0	-inf	0	0	-inf	13	13	75.56119740144527	0	0	-inf	0	0	-inf	0	0	-inf	0	0	-inf	0	0	-inf	0	0	-inf	0	0	-inf	0	0	-inf	0	0	-inf	0	0	-inf	0	0	-inf	0	0	-inf	0	0	-inf	0	0	-inf	0	0	-inf	0	0	-inf	0	0	-inf	0	0	-inf	0	0	-inf	0	0	-inf	0	0	-inf	0	0	-inf	0	0	-inf	0	0	-inf	0	0	-inf	0	0	-inf	0	0	-inf	16	16	44.4375	0	0	-inf	0	0	-inf	0	0	-inf	0	0	-inf	0	0	-inf	0	0	-inf	0	0	-inf	0	0	-inf	0	0	-inf	0	0	-inf	0	0	-inf	0	0	-inf	0	0	-inf	0	0	-inf	0	0	-inf	0	0	-inf	0	0	-inf	0	0	-inf	0	0	-inf	0	0	-inf	0	0	-inf	43	43	76.47152680632263	0	0	-inf	0	0	-inf	90	90	73.05489748471979	0	0	-inf	0	0	-inf	0	0	-inf	8	8	73.90325706038485	0	0	-inf	0	0	-inf	0	0	-inf	0	0	-inf	0	0	-inf	0	0	-inf	0	0	-inf	0	0	-inf	0	0	-inf	0	0	-inf	0	0	-inf	0	0	-inf	0	0	-inf	0	0	-inf	0	0	-inf	0	0	-inf	0	0	-inf	0	0	-inf	0	0	-inf	0	0	-inf	0	0	-inf	0	0	-inf	0	0	-inf	0	0	-inf	0	0	-inf	0	0	-inf	0	0	-inf	0	0	-inf	0	0	-inf	0	0	-inf	0	0	-inf	0	0	-inf	0	0	-inf	0	0	-inf	0	0	-inf	0	0	-inf	0	0	-inf	0	0	-inf	0	0	-inf	0	0	-inf	0	0	-inf	0	0	-inf	0	0	-inf	0	0	-inf	0	0	-inf	0	0	-inf	0	0	-inf	0	0	-inf	0	0	-inf	0	0	-inf	0	0	-inf	strain	Dehalogenimonas lykanthroporepellens BL-DC-9
1536648	9	9	41.77777777777778	0	0	-inf	0	0	-inf	0	0	-inf	0	0	-inf	0	0	-inf	0	0	-inf	0	0	-inf	0	0	-inf	0	0	-inf	0	0	-inf	0	0	-inf	0	0	-inf	0	0	-inf	0	0	-inf	0	0	-inf	0	0	-inf	0	0	-inf	0	0	-inf	0	0	-inf	0	0	-inf	0	0	-inf	0	0	-inf	0	0	-inf	0	0	-inf	0	0	-inf	0	0	-inf	0	0	-inf	0	0	-inf	0	0	-inf	0	0	-inf	0	0	-inf	0	0	-inf	0	0	-inf	0	0	-inf	0	0	-inf	0	0	-inf	0	0	-inf	0	0	-inf	0	0	-inf	0	0	-inf	0	0	-inf	0	0	-inf	0	0	-inf	8	8	40.625	0	0	-inf	0	0	-inf	0	0	-inf	0	0	-inf	0	0	-inf	0	0	-inf	0	0	-inf	0	0	-inf	0	0	-inf	0	0	-inf	0	0	-inf	0	0	-inf	0	0	-inf	0	0	-inf	0	0	-inf	0	0	-inf	0	0	-inf	0	0	-inf	0	0	-inf	0	0	-inf	0	0	-inf	0	0	-inf	0	0	-inf	0	0	-inf	0	0	-inf	0	0	-inf	0	0	-inf	0	0	-inf	0	0	-inf	0	0	-inf	0	0	-inf	0	0	-inf	0	0	-inf	0	0	-inf	0	0	-inf	0	0	-inf	0	0	-inf	0	0	-inf	0	0	-inf	0	0	-inf	0	0	-inf	0	0	-inf	0	0	-inf	0	0	-inf	0	0	-inf	0	0	-inf	0	0	-inf	0	0	-inf	0	0	-inf	0	0	-inf	0	0	-inf	0	0	-inf	0	0	-inf	0	0	-inf	0	0	-inf	0	0	-inf	0	0	-inf	0	0	-inf	0	0	-inf	0	0	-inf	0	0	-inf	0	0	-inf	0	0	-inf	0	0	-inf	0	0	-inf	0	0	-inf	0	0	-inf	0	0	-inf	0	0	-inf	0	0	-inf	0	0	-inf	0	0	-inf	0	0	-inf	0	0	-inf	0	0	-inf	0	0	-inf	0	0	-inf	0	0	-inf	0	0	-inf	15	15	46.333333333333336	0	0	-inf	0	0	-inf	0	0	-inf	0	0	-inf	0	0	-inf	0	0	-inf	0	0	-inf	0	0	-inf	0	0	-inf	0	0	-inf	0	0	-inf	0	0	-inf	0	0	-inf	0	0	-inf	0	0	-inf	0	0	-inf	0	0	-inf	0	0	-inf	0	0	-inf	0	0	-inf	0	0	-inf	0	0	-inf	0	0	-inf	0	0	-inf	0	0	-inf	0	0	-inf	0	0	-inf	0	0	-inf	0	0	-inf	0	0	-inf	0	0	-inf	0	0	-inf	0	0	-inf	0	0	-inf	0	0	-inf	0	0	-inf	0	0	-inf	0	0	-inf	0	0	-inf	0	0	-inf	0	0	-inf	0	0	-inf	0	0	-inf	0	0	-inf	0	0	-inf	0	0	-inf	0	0	-inf	0	0	-inf	0	0	-inf	0	0	-inf	0	0	-inf	0	0	-inf	0	0	-inf	0	0	-inf	0	0	-inf	0	0	-inf	0	0	-inf	0	0	-inf	0	0	-inf	0	0	-inf	0	0	-inf	0	0	-inf	0	0	-inf	0	0	-inf	0	0	-inf	0	0	-inf	12	12	50.0	0	0	-inf	species	Candidatus Dehalogenimonas etheniformans
1839801	0	0	-inf	0	0	-inf	0	0	-inf	0	0	-inf	0	0	-inf	0	0	-inf	0	0	-inf	0	0	-inf	0	0	-inf	0	0	-inf	0	0	-inf	0	0	-inf	0	0	-inf	0	0	-inf	0	0	-inf	0	0	-inf	0	0	-inf	0	0	-inf	0	0	-inf	0	0	-inf	0	0	-inf	0	0	-inf	0	0	-inf	0	0	-inf	0	0	-inf	0	0	-inf	0	0	-inf	0	0	-inf	9	9	46.666666666666664	0	0	-inf	0	0	-inf	0	0	-inf	0	0	-inf	0	0	-inf	0	0	-inf	0	0	-inf	0	0	-inf	0	0	-inf	0	0	-inf	0	0	-inf	0	0	-inf	0	0	-inf	0	0	-inf	0	0	-inf	0	0	-inf	0	0	-inf	0	0	-inf	0	0	-inf	0	0	-inf	0	0	-inf	0	0	-inf	0	0	-inf	0	0	-inf	0	0	-inf	0	0	-inf	0	0	-inf	0	0	-inf	0	0	-inf	7	7	45.45321495094354	0	0	-inf	0	0	-inf	0	0	-inf	0	0	-inf	0	0	-inf	0	0	-inf	0	0	-inf	0	0	-inf	0	0	-inf	0	0	-inf	0	0	-inf	0	0	-inf	0	0	-inf	0	0	-inf	0	0	-inf	0	0	-inf	0	0	-inf	0	0	-inf	0	0	-inf	0	0	-inf	0	0	-inf	0	0	-inf	0	0	-inf	0	0	-inf	0	0	-inf	0	0	-inf	0	0	-inf	0	0	-inf	0	0	-inf	0	0	-inf	0	0	-inf	0	0	-inf	0	0	-inf	0	0	-inf	0	0	-inf	0	0	-inf	0	0	-inf	0	0	-inf	0	0	-inf	0	0	-inf	0	0	-inf	0	0	-inf	0	0	-inf	0	0	-inf	0	0	-inf	0	0	-inf	0	0	-inf	0	0	-inf	0	0	-inf	0	0	-inf	0	0	-inf	0	0	-inf	0	0	-inf	0	0	-inf	0	0	-inf	0	0	-inf	0	0	-inf	0	0	-inf	0	0	-inf	0	0	-inf	0	0	-inf	0	0	-inf	0	0	-inf	0	0	-inf	0	0	-inf	9	9	51.58387044399323	0	0	-inf	0	0	-inf	0	0	-inf	0	0	-inf	0	0	-inf	0	0	-inf	0	0	-inf	0	0	-inf	0	0	-inf	12	12	41.083333333333336	0	0	-inf	0	0	-inf	0	0	-inf	0	0	-inf	0	0	-inf	0	0	-inf	0	0	-inf	0	0	-inf	0	0	-inf	0	0	-inf	0	0	-inf	0	0	-inf	0	0	-inf	0	0	-inf	0	0	-inf	0	0	-inf	0	0	-inf	0	0	-inf	0	0	-inf	0	0	-inf	0	0	-inf	0	0	-inf	0	0	-inf	0	0	-inf	0	0	-inf	0	0	-inf	0	0	-inf	0	0	-inf	0	0	-inf	0	0	-inf	0	0	-inf	0	0	-inf	0	0	-inf	0	0	-inf	0	0	-inf	0	0	-inf	0	0	-inf	0	0	-inf	0	0	-inf	0	0	-inf	0	0	-inf	0	0	-inf	8	8	47.0	0	0	-inf	0	0	-inf	0	0	-inf	0	0	-inf	0	0	-inf	0	0	-inf	0	0	-inf	0	0	-inf	0	0	-inf	0	0	-inf	0	0	-inf	0	0	-inf	0	0	-inf	51	51	48.90196078431372	0	0	-inf	species	Dehalogenimonas formicexedens
1202465	0	0	-inf	0	0	-inf	20	0	63.29187454245971	0	0	-inf	0	0	-inf	7	0	51.53044427363137	0	0	-inf	0	0	-inf	0	0	-inf	0	0	-inf	75	1	57.30290848325614	12	0	71.6277329135072	0	0	-inf	50	3	75.98674932036354	164	0	59.37320355632361	0	0	-inf	19	0	56.96581182274066	0	0	-inf	0	0	-inf	0	0	-inf	0	0	-inf	23	0	46.125767450520115	0	0	-inf	116	0	57.75492054454682	0	0	-inf	0	0	-inf	0	0	-inf	0	0	-inf	7	0	63.921032860921635	0	0	-inf	11	0	55.77084687908639	0	0	-inf	0	0	-inf	21	0	54.25251790243818	0	0	-inf	49	0	50.527144183945225	0	0	-inf	29	0	72.22369768598786	0	0	-inf	127	1	60.620693672077735	0	0	-inf	7	0	65.75772407060165	13	0	60.30769230769231	84	0	55.29208093582509	0	0	-inf	0	0	-inf	0	0	-inf	8	0	58.82051220046333	0	0	-inf	0	0	-inf	25	0	60.01308778775537	10	0	80.83849584922362	0	0	-inf	0	0	-inf	0	0	-inf	0	0	-inf	0	0	-inf	7	0	50.08973564649121	0	0	-inf	0	0	-inf	9	0	49.65359787937676	0	0	-inf	31	0	58.46688555385081	0	0	-inf	0	0	-inf	0	0	-inf	0	0	-inf	0	0	-inf	14	0	53.79634799744353	29	1	57.22899407067679	0	0	-inf	0	0	-inf	0	0	-inf	0	0	-inf	0	0	-inf	0	0	-inf	0	0	-inf	0	0	-inf	0	0	-inf	0	0	-inf	0	0	-inf	34	0	67.83229541675742	41	0	54.257464115421676	0	0	-inf	7	0	40.285714285714285	0	0	-inf	0	0	-inf	0	0	-inf	11	0	62.46685797889909	7	0	50.48756001268321	0	0	-inf	0	0	-inf	0	0	-inf	7	0	73.22125743215956	0	0	-inf	0	0	-inf	0	0	-inf	0	0	-inf	19	0	60.17590758517113	33	0	60.77558001477861	0	0	-inf	0	0	-inf	0	0	-inf	0	0	-inf	18	3	46.92365091746028	0	0	-inf	0	0	-inf	0	0	-inf	0	0	-inf	0	0	-inf	0	0	-inf	0	0	-inf	0	0	-inf	67	0	54.376769064252294	30	0	55.46961742076009	0	0	-inf	12	1	53.90363346984477	0	0	-inf	12	0	63.77666962311694	0	0	-inf	0	0	-inf	0	0	-inf	8	8	46.20284707521047	17	0	60.64705882352941	0	0	-inf	0	0	-inf	0	0	-inf	0	0	-inf	0	0	-inf	0	0	-inf	0	0	-inf	0	0	-inf	0	0	-inf	0	0	-inf	0	0	-inf	12	0	72.97128760231486	0	0	-inf	0	0	-inf	9	0	64.44444444444444	0	0	-inf	0	0	-inf	54	0	59.18090237757546	20	0	63.847856089680285	7	0	63.64938210626038	0	0	-inf	0	0	-inf	0	0	-inf	0	0	-inf	0	0	-inf	0	0	-inf	7	0	52.857142857142854	0	0	-inf	0	0	-inf	0	0	-inf	0	0	-inf	0	0	-inf	0	0	-inf	0	0	-inf	0	0	-inf	212	0	60.72787442904586	0	0	-inf	67	2	55.992132500386944	0	0	-inf	59	1	74.23356381241368	16	3	42.63501598004109	0	0	-inf	0	0	-inf	0	0	-inf	0	0	-inf	0	0	-inf	0	0	-inf	0	0	-inf	0	0	-inf	8	0	65.1695482562191	0	0	-inf	0	0	-inf	0	0	-inf	44	0	65.64057472364881	0	0	-inf	0	0	-inf	8	0	46.0	0	0	-inf	0	0	-inf	329	0	57.20517991973794	28	0	68.56114912601076	0	0	-inf	0	0	-inf	0	0	-inf	14	0	57.357142857142854	0	0	-inf	14	0	84.9154226064655	0	0	-inf	0	0	-inf	order	Dehalococcoidales
1202464	0	0	-inf	0	0	-inf	20	0	63.29187454245971	0	0	-inf	0	0	-inf	7	0	51.53044427363137	0	0	-inf	0	0	-inf	0	0	-inf	0	0	-inf	74	0	57.53673157086771	12	0	71.6277329135072	0	0	-inf	47	0	78.28377587272718	164	0	59.37320355632361	0	0	-inf	19	0	56.96581182274066	0	0	-inf	0	0	-inf	0	0	-inf	0	0	-inf	23	0	46.125767450520115	0	0	-inf	116	0	57.75492054454682	0	0	-inf	0	0	-inf	0	0	-inf	0	0	-inf	7	0	63.921032860921635	0	0	-inf	11	0	55.77084687908639	0	0	-inf	0	0	-inf	21	0	54.25251790243818	0	0	-inf	49	0	50.527144183945225	0	0	-inf	29	0	72.22369768598786	0	0	-inf	126	0	60.76847695518946	0	0	-inf	7	0	65.75772407060165	13	0	60.30769230769231	84	0	55.29208093582509	0	0	-inf	0	0	-inf	0	0	-inf	8	0	58.82051220046333	0	0	-inf	0	0	-inf	25	0	60.01308778775537	10	0	80.83849584922362	0	0	-inf	0	0	-inf	0	0	-inf	0	0	-inf	0	0	-inf	7	0	50.08973564649121	0	0	-inf	0	0	-inf	9	0	49.65359787937676	0	0	-inf	31	0	58.46688555385081	0	0	-inf	0	0	-inf	0	0	-inf	0	0	-inf	0	0	-inf	14	0	53.79634799744353	28	0	57.73717243034382	0	0	-inf	0	0	-inf	0	0	-inf	0	0	-inf	0	0	-inf	0	0	-inf	0	0	-inf	0	0	-inf	0	0	-inf	0	0	-inf	0	0	-inf	34	0	67.83229541675742	41	0	54.257464115421676	0	0	-inf	0	0	-inf	0	0	-inf	0	0	-inf	0	0	-inf	11	0	62.46685797889909	7	0	50.48756001268321	0	0	-inf	0	0	-inf	0	0	-inf	7	0	73.22125743215956	0	0	-inf	0	0	-inf	0	0	-inf	0	0	-inf	19	0	60.17590758517113	33	0	60.77558001477861	0	0	-inf	0	0	-inf	0	0	-inf	0	0	-inf	15	0	48.108381100952336	0	0	-inf	0	0	-inf	0	0	-inf	0	0	-inf	0	0	-inf	0	0	-inf	0	0	-inf	0	0	-inf	67	0	54.376769064252294	30	0	55.46961742076009	0	0	-inf	11	0	54.98578196710338	0	0	-inf	12	0	63.77666962311694	0	0	-inf	0	0	-inf	0	0	-inf	0	0	-inf	17	0	60.64705882352941	0	0	-inf	0	0	-inf	0	0	-inf	0	0	-inf	0	0	-inf	0	0	-inf	0	0	-inf	0	0	-inf	0	0	-inf	0	0	-inf	0	0	-inf	12	0	72.97128760231486	0	0	-inf	0	0	-inf	9	0	64.44444444444444	0	0	-inf	0	0	-inf	54	0	59.18090237757546	20	0	63.847856089680285	7	0	63.64938210626038	0	0	-inf	0	0	-inf	0	0	-inf	0	0	-inf	0	0	-inf	0	0	-inf	7	0	52.857142857142854	0	0	-inf	0	0	-inf	0	0	-inf	0	0	-inf	0	0	-inf	0	0	-inf	0	0	-inf	0	0	-inf	212	0	60.72787442904586	0	0	-inf	65	0	56.39189042347578	0	0	-inf	58	0	74.7893149126277	13	0	42.47386582158903	0	0	-inf	0	0	-inf	0	0	-inf	0	0	-inf	0	0	-inf	0	0	-inf	0	0	-inf	0	0	-inf	8	0	65.1695482562191	0	0	-inf	0	0	-inf	0	0	-inf	44	0	65.64057472364881	0	0	-inf	0	0	-inf	8	0	46.0	0	0	-inf	0	0	-inf	329	0	57.20517991973794	28	0	68.56114912601076	0	0	-inf	0	0	-inf	0	0	-inf	14	0	57.357142857142854	0	0	-inf	14	0	84.9154226064655	0	0	-inf	0	0	-inf	family	Dehalococcoidaceae
61434	0	0	-inf	0	0	-inf	20	0	63.29187454245971	0	0	-inf	0	0	-inf	7	0	51.53044427363137	0	0	-inf	0	0	-inf	0	0	-inf	0	0	-inf	74	0	57.53673157086771	12	0	71.6277329135072	0	0	-inf	47	0	78.28377587272718	164	0	59.37320355632361	0	0	-inf	19	0	56.96581182274066	0	0	-inf	0	0	-inf	0	0	-inf	0	0	-inf	23	3	46.125767450520115	0	0	-inf	116	0	57.75492054454682	0	0	-inf	0	0	-inf	0	0	-inf	0	0	-inf	7	0	63.921032860921635	0	0	-inf	11	0	55.77084687908639	0	0	-inf	0	0	-inf	21	0	54.25251790243818	0	0	-inf	49	0	50.527144183945225	0	0	-inf	29	0	72.22369768598786	0	0	-inf	126	1	60.76847695518946	0	0	-inf	7	0	65.75772407060165	13	0	60.30769230769231	84	0	55.29208093582509	0	0	-inf	0	0	-inf	0	0	-inf	8	1	58.82051220046333	0	0	-inf	0	0	-inf	25	0	60.01308778775537	10	0	80.83849584922362	0	0	-inf	0	0	-inf	0	0	-inf	0	0	-inf	0	0	-inf	7	0	50.08973564649121	0	0	-inf	0	0	-inf	9	0	49.65359787937676	0	0	-inf	31	0	58.46688555385081	0	0	-inf	0	0	-inf	0	0	-inf	0	0	-inf	0	0	-inf	14	3	53.79634799744353	28	0	57.73717243034382	0	0	-inf	0	0	-inf	0	0	-inf	0	0	-inf	0	0	-inf	0	0	-inf	0	0	-inf	0	0	-inf	0	0	-inf	0	0	-inf	0	0	-inf	34	0	67.83229541675742	41	0	54.257464115421676	0	0	-inf	0	0	-inf	0	0	-inf	0	0	-inf	0	0	-inf	11	0	62.46685797889909	7	7	50.48756001268321	0	0	-inf	0	0	-inf	0	0	-inf	7	0	73.22125743215956	0	0	-inf	0	0	-inf	0	0	-inf	0	0	-inf	19	0	60.17590758517113	33	1	60.77558001477861	0	0	-inf	0	0	-inf	0	0	-inf	0	0	-inf	15	0	48.108381100952336	0	0	-inf	0	0	-inf	0	0	-inf	0	0	-inf	0	0	-inf	0	0	-inf	0	0	-inf	0	0	-inf	67	0	54.376769064252294	30	22	55.46961742076009	0	0	-inf	11	0	54.98578196710338	0	0	-inf	12	0	63.77666962311694	0	0	-inf	0	0	-inf	0	0	-inf	0	0	-inf	17	0	60.64705882352941	0	0	-inf	0	0	-inf	0	0	-inf	0	0	-inf	0	0	-inf	0	0	-inf	0	0	-inf	0	0	-inf	0	0	-inf	0	0	-inf	0	0	-inf	12	0	72.97128760231486	0	0	-inf	0	0	-inf	9	2	64.44444444444444	0	0	-inf	0	0	-inf	54	1	59.18090237757546	20	0	63.847856089680285	7	0	63.64938210626038	0	0	-inf	0	0	-inf	0	0	-inf	0	0	-inf	0	0	-inf	0	0	-inf	7	7	52.857142857142854	0	0	-inf	0	0	-inf	0	0	-inf	0	0	-inf	0	0	-inf	0	0	-inf	0	0	-inf	0	0	-inf	212	0	60.72787442904586	0	0	-inf	65	2	56.39189042347578	0	0	-inf	58	7	74.7893149126277	13	2	42.47386582158903	0	0	-inf	0	0	-inf	0	0	-inf	0	0	-inf	0	0	-inf	0	0	-inf	0	0	-inf	0	0	-inf	8	0	65.1695482562191	0	0	-inf	0	0	-inf	0	0	-inf	44	0	65.64057472364881	0	0	-inf	0	0	-inf	8	8	46.0	0	0	-inf	0	0	-inf	329	5	57.20517991973794	28	1	68.56114912601076	0	0	-inf	0	0	-inf	0	0	-inf	14	1	57.357142857142854	0	0	-inf	14	0	84.9154226064655	0	0	-inf	0	0	-inf	genus	Dehalococcoides
61435	0	0	-inf	0	0	-inf	20	5	63.29187454245971	0	0	-inf	0	0	-inf	7	7	51.53044427363137	0	0	-inf	0	0	-inf	0	0	-inf	0	0	-inf	74	2	57.53673157086771	12	0	71.6277329135072	0	0	-inf	47	32	78.28377587272718	164	0	59.37320355632361	0	0	-inf	19	0	56.96581182274066	0	0	-inf	0	0	-inf	0	0	-inf	0	0	-inf	20	20	45.49463256809813	0	0	-inf	116	1	57.75492054454682	0	0	-inf	0	0	-inf	0	0	-inf	0	0	-inf	7	0	63.921032860921635	0	0	-inf	11	0	55.77084687908639	0	0	-inf	0	0	-inf	21	3	54.25251790243818	0	0	-inf	49	0	50.527144183945225	0	0	-inf	29	0	72.22369768598786	0	0	-inf	125	78	60.86262477083098	0	0	-inf	7	7	65.75772407060165	13	0	60.30769230769231	84	0	55.29208093582509	0	0	-inf	0	0	-inf	0	0	-inf	7	0	60.93772822910095	0	0	-inf	0	0	-inf	25	2	60.01308778775537	10	0	80.83849584922362	0	0	-inf	0	0	-inf	0	0	-inf	0	0	-inf	0	0	-inf	7	7	50.08973564649121	0	0	-inf	0	0	-inf	9	9	49.65359787937676	0	0	-inf	31	0	58.46688555385081	0	0	-inf	0	0	-inf	0	0	-inf	0	0	-inf	0	0	-inf	11	0	55.878817515006915	28	0	57.73717243034382	0	0	-inf	0	0	-inf	0	0	-inf	0	0	-inf	0	0	-inf	0	0	-inf	0	0	-inf	0	0	-inf	0	0	-inf	0	0	-inf	0	0	-inf	34	0	67.83229541675742	41	1	54.257464115421676	0	0	-inf	0	0	-inf	0	0	-inf	0	0	-inf	0	0	-inf	11	3	62.46685797889909	0	0	-inf	0	0	-inf	0	0	-inf	0	0	-inf	7	0	73.22125743215956	0	0	-inf	0	0	-inf	0	0	-inf	0	0	-inf	19	0	60.17590758517113	32	5	61.29981689024044	0	0	-inf	0	0	-inf	0	0	-inf	0	0	-inf	15	0	48.108381100952336	0	0	-inf	0	0	-inf	0	0	-inf	0	0	-inf	0	0	-inf	0	0	-inf	0	0	-inf	0	0	-inf	67	2	54.376769064252294	8	8	55.751890061898244	0	0	-inf	11	0	54.98578196710338	0	0	-inf	12	12	63.77666962311694	0	0	-inf	0	0	-inf	0	0	-inf	0	0	-inf	17	0	60.64705882352941	0	0	-inf	0	0	-inf	0	0	-inf	0	0	-inf	0	0	-inf	0	0	-inf	0	0	-inf	0	0	-inf	0	0	-inf	0	0	-inf	0	0	-inf	12	2	72.97128760231486	0	0	-inf	0	0	-inf	7	0	70.28571428571429	0	0	-inf	0	0	-inf	53	1	59.50507034696367	20	1	63.847856089680285	7	7	63.64938210626038	0	0	-inf	0	0	-inf	0	0	-inf	0	0	-inf	0	0	-inf	0	0	-inf	0	0	-inf	0	0	-inf	0	0	-inf	0	0	-inf	0	0	-inf	0	0	-inf	0	0	-inf	0	0	-inf	0	0	-inf	212	0	60.72787442904586	0	0	-inf	63	0	56.75353773850675	0	0	-inf	51	0	77.95647578298836	11	11	42.65093233460522	0	0	-inf	0	0	-inf	0	0	-inf	0	0	-inf	0	0	-inf	0	0	-inf	0	0	-inf	0	0	-inf	8	8	65.1695482562191	0	0	-inf	0	0	-inf	0	0	-inf	44	0	65.64057472364881	0	0	-inf	0	0	-inf	0	0	-inf	0	0	-inf	0	0	-inf	324	0	57.44291417775858	27	3	68.98933983438152	0	0	-inf	0	0	-inf	0	0	-inf	13	0	58.46153846153846	0	0	-inf	14	0	84.9154226064655	0	0	-inf	0	0	-inf	species	Dehalococcoides mccartyi
243164	0	0	-inf	0	0	-inf	15	15	70.13333333333334	0	0	-inf	0	0	-inf	0	0	-inf	0	0	-inf	0	0	-inf	0	0	-inf	0	0	-inf	72	72	57.89886300339181	12	12	71.6277329135072	0	0	-inf	15	15	78.67110257835152	164	164	59.37320355632361	0	0	-inf	19	19	56.96581182274066	0	0	-inf	0	0	-inf	0	0	-inf	0	0	-inf	0	0	-inf	0	0	-inf	115	115	57.90723412381898	0	0	-inf	0	0	-inf	0	0	-inf	0	0	-inf	7	7	63.921032860921635	0	0	-inf	11	11	55.77084687908639	0	0	-inf	0	0	-inf	18	18	56.461270886177864	0	0	-inf	49	49	50.527144183945225	0	0	-inf	29	29	72.22369768598786	0	0	-inf	47	47	61.61336342741122	0	0	-inf	0	0	-inf	13	13	60.30769230769231	84	84	55.29208093582509	0	0	-inf	0	0	-inf	0	0	-inf	7	7	60.93772822910095	0	0	-inf	0	0	-inf	23	23	61.318573682342794	10	10	80.83849584922362	0	0	-inf	0	0	-inf	0	0	-inf	0	0	-inf	0	0	-inf	0	0	-inf	0	0	-inf	0	0	-inf	0	0	-inf	0	0	-inf	31	31	58.46688555385081	0	0	-inf	0	0	-inf	0	0	-inf	0	0	-inf	0	0	-inf	11	11	55.878817515006915	28	28	57.73717243034382	0	0	-inf	0	0	-inf	0	0	-inf	0	0	-inf	0	0	-inf	0	0	-inf	0	0	-inf	0	0	-inf	0	0	-inf	0	0	-inf	0	0	-inf	34	34	67.83229541675742	40	40	54.58890071830722	0	0	-inf	0	0	-inf	0	0	-inf	0	0	-inf	0	0	-inf	8	8	67.64192972098625	0	0	-inf	0	0	-inf	0	0	-inf	0	0	-inf	7	7	73.22125743215956	0	0	-inf	0	0	-inf	0	0	-inf	0	0	-inf	19	19	60.17590758517113	27	27	63.256485069265985	0	0	-inf	0	0	-inf	0	0	-inf	0	0	-inf	15	15	48.108381100952336	0	0	-inf	0	0	-inf	0	0	-inf	0	0	-inf	0	0	-inf	0	0	-inf	0	0	-inf	0	0	-inf	65	65	54.52682349699852	0	0	-inf	0	0	-inf	11	11	54.98578196710338	0	0	-inf	0	0	-inf	0	0	-inf	0	0	-inf	0	0	-inf	0	0	-inf	17	17	60.64705882352941	0	0	-inf	0	0	-inf	0	0	-inf	0	0	-inf	0	0	-inf	0	0	-inf	0	0	-inf	0	0	-inf	0	0	-inf	0	0	-inf	0	0	-inf	10	10	75.51420938111414	0	0	-inf	0	0	-inf	7	7	70.28571428571429	0	0	-inf	0	0	-inf	52	52	59.880167853636046	19	19	64.93015002874441	0	0	-inf	0	0	-inf	0	0	-inf	0	0	-inf	0	0	-inf	0	0	-inf	0	0	-inf	0	0	-inf	0	0	-inf	0	0	-inf	0	0	-inf	0	0	-inf	0	0	-inf	0	0	-inf	0	0	-inf	0	0	-inf	212	212	60.72787442904586	0	0	-inf	63	63	56.75353773850675	0	0	-inf	51	51	77.95647578298836	0	0	-inf	0	0	-inf	0	0	-inf	0	0	-inf	0	0	-inf	0	0	-inf	0	0	-inf	0	0	-inf	0	0	-inf	0	0	-inf	0	0	-inf	0	0	-inf	0	0	-inf	44	44	65.64057472364881	0	0	-inf	0	0	-inf	0	0	-inf	0	0	-inf	0	0	-inf	324	324	57.44291417775858	24	24	71.57134064701255	0	0	-inf	0	0	-inf	0	0	-inf	13	13	58.46153846153846	0	0	-inf	14	14	84.9154226064655	0	0	-inf	0	0	-inf	strain	Dehalococcoides mccartyi 195
2026732	0	0	-inf	0	0	-inf	0	0	-inf	0	0	-inf	0	0	-inf	0	0	-inf	0	0	-inf	0	0	-inf	0	0	-inf	0	0	-inf	0	0	-inf	0	0	-inf	0	0	-inf	0	0	-inf	0	0	-inf	0	0	-inf	0	0	-inf	0	0	-inf	0	0	-inf	0	0	-inf	0	0	-inf	0	0	-inf	0	0	-inf	0	0	-inf	0	0	-inf	0	0	-inf	0	0	-inf	0	0	-inf	0	0	-inf	0	0	-inf	0	0	-inf	0	0	-inf	0	0	-inf	0	0	-inf	0	0	-inf	0	0	-inf	0	0	-inf	0	0	-inf	0	0	-inf	0	0	-inf	0	0	-inf	0	0	-inf	0	0	-inf	0	0	-inf	0	0	-inf	0	0	-inf	0	0	-inf	0	0	-inf	0	0	-inf	0	0	-inf	0	0	-inf	0	0	-inf	0	0	-inf	0	0	-inf	0	0	-inf	0	0	-inf	0	0	-inf	0	0	-inf	0	0	-inf	0	0	-inf	0	0	-inf	0	0	-inf	0	0	-inf	0	0	-inf	0	0	-inf	0	0	-inf	0	0	-inf	0	0	-inf	0	0	-inf	0	0	-inf	0	0	-inf	0	0	-inf	0	0	-inf	0	0	-inf	0	0	-inf	0	0	-inf	0	0	-inf	0	0	-inf	0	0	-inf	0	0	-inf	0	0	-inf	0	0	-inf	0	0	-inf	0	0	-inf	7	0	40.285714285714285	0	0	-inf	0	0	-inf	0	0	-inf	0	0	-inf	0	0	-inf	0	0	-inf	0	0	-inf	0	0	-inf	0	0	-inf	0	0	-inf	0	0	-inf	0	0	-inf	0	0	-inf	0	0	-inf	0	0	-inf	0	0	-inf	0	0	-inf	0	0	-inf	0	0	-inf	0	0	-inf	0	0	-inf	0	0	-inf	0	0	-inf	0	0	-inf	0	0	-inf	0	0	-inf	0	0	-inf	0	0	-inf	0	0	-inf	0	0	-inf	0	0	-inf	0	0	-inf	0	0	-inf	0	0	-inf	0	0	-inf	0	0	-inf	0	0	-inf	0	0	-inf	0	0	-inf	0	0	-inf	0	0	-inf	0	0	-inf	0	0	-inf	0	0	-inf	0	0	-inf	0	0	-inf	0	0	-inf	0	0	-inf	0	0	-inf	0	0	-inf	0	0	-inf	0	0	-inf	0	0	-inf	0	0	-inf	0	0	-inf	0	0	-inf	0	0	-inf	0	0	-inf	0	0	-inf	0	0	-inf	0	0	-inf	0	0	-inf	0	0	-inf	0	0	-inf	0	0	-inf	0	0	-inf	0	0	-inf	0	0	-inf	0	0	-inf	0	0	-inf	0	0	-inf	0	0	-inf	0	0	-inf	0	0	-inf	0	0	-inf	0	0	-inf	0	0	-inf	0	0	-inf	0	0	-inf	0	0	-inf	0	0	-inf	0	0	-inf	0	0	-inf	0	0	-inf	0	0	-inf	0	0	-inf	0	0	-inf	0	0	-inf	0	0	-inf	0	0	-inf	0	0	-inf	0	0	-inf	0	0	-inf	0	0	-inf	0	0	-inf	0	0	-inf	0	0	-inf	0	0	-inf	0	0	-inf	0	0	-inf	0	0	-inf	0	0	-inf	0	0	-inf	0	0	-inf	0	0	-inf	0	0	-inf	0	0	-inf	0	0	-inf	no_rank	unclassified Dehalococcoidales
2026733	0	0	-inf	0	0	-inf	0	0	-inf	0	0	-inf	0	0	-inf	0	0	-inf	0	0	-inf	0	0	-inf	0	0	-inf	0	0	-inf	0	0	-inf	0	0	-inf	0	0	-inf	0	0	-inf	0	0	-inf	0	0	-inf	0	0	-inf	0	0	-inf	0	0	-inf	0	0	-inf	0	0	-inf	0	0	-inf	0	0	-inf	0	0	-inf	0	0	-inf	0	0	-inf	0	0	-inf	0	0	-inf	0	0	-inf	0	0	-inf	0	0	-inf	0	0	-inf	0	0	-inf	0	0	-inf	0	0	-inf	0	0	-inf	0	0	-inf	0	0	-inf	0	0	-inf	0	0	-inf	0	0	-inf	0	0	-inf	0	0	-inf	0	0	-inf	0	0	-inf	0	0	-inf	0	0	-inf	0	0	-inf	0	0	-inf	0	0	-inf	0	0	-inf	0	0	-inf	0	0	-inf	0	0	-inf	0	0	-inf	0	0	-inf	0	0	-inf	0	0	-inf	0	0	-inf	0	0	-inf	0	0	-inf	0	0	-inf	0	0	-inf	0	0	-inf	0	0	-inf	0	0	-inf	0	0	-inf	0	0	-inf	0	0	-inf	0	0	-inf	0	0	-inf	0	0	-inf	0	0	-inf	0	0	-inf	0	0	-inf	0	0	-inf	0	0	-inf	0	0	-inf	0	0	-inf	0	0	-inf	0	0	-inf	0	0	-inf	0	0	-inf	0	0	-inf	7	7	40.285714285714285	0	0	-inf	0	0	-inf	0	0	-inf	0	0	-inf	0	0	-inf	0	0	-inf	0	0	-inf	0	0	-inf	0	0	-inf	0	0	-inf	0	0	-inf	0	0	-inf	0	0	-inf	0	0	-inf	0	0	-inf	0	0	-inf	0	0	-inf	0	0	-inf	0	0	-inf	0	0	-inf	0	0	-inf	0	0	-inf	0	0	-inf	0	0	-inf	0	0	-inf	0	0	-inf	0	0	-inf	0	0	-inf	0	0	-inf	0	0	-inf	0	0	-inf	0	0	-inf	0	0	-inf	0	0	-inf	0	0	-inf	0	0	-inf	0	0	-inf	0	0	-inf	0	0	-inf	0	0	-inf	0	0	-inf	0	0	-inf	0	0	-inf	0	0	-inf	0	0	-inf	0	0	-inf	0	0	-inf	0	0	-inf	0	0	-inf	0	0	-inf	0	0	-inf	0	0	-inf	0	0	-inf	0	0	-inf	0	0	-inf	0	0	-inf	0	0	-inf	0	0	-inf	0	0	-inf	0	0	-inf	0	0	-inf	0	0	-inf	0	0	-inf	0	0	-inf	0	0	-inf	0	0	-inf	0	0	-inf	0	0	-inf	0	0	-inf	0	0	-inf	0	0	-inf	0	0	-inf	0	0	-inf	0	0	-inf	0	0	-inf	0	0	-inf	0	0	-inf	0	0	-inf	0	0	-inf	0	0	-inf	0	0	-inf	0	0	-inf	0	0	-inf	0	0	-inf	0	0	-inf	0	0	-inf	0	0	-inf	0	0	-inf	0	0	-inf	0	0	-inf	0	0	-inf	0	0	-inf	0	0	-inf	0	0	-inf	0	0	-inf	0	0	-inf	0	0	-inf	0	0	-inf	0	0	-inf	0	0	-inf	0	0	-inf	0	0	-inf	0	0	-inf	0	0	-inf	0	0	-inf	0	0	-inf	0	0	-inf	0	0	-inf	species	Dehalococcoidales bacterium
1318598	0	0	-inf	0	0	-inf	0	0	-inf	0	0	-inf	0	0	-inf	0	0	-inf	0	0	-inf	0	0	-inf	0	0	-inf	0	0	-inf	0	0	-inf	0	0	-inf	0	0	-inf	0	0	-inf	0	0	-inf	0	0	-inf	9	0	43.41410827159175	9	0	43.053277923139596	0	0	-inf	0	0	-inf	0	0	-inf	7	0	47.142857142857146	0	0	-inf	0	0	-inf	0	0	-inf	0	0	-inf	0	0	-inf	0	0	-inf	9	0	43.37783882737806	0	0	-inf	0	0	-inf	0	0	-inf	0	0	-inf	0	0	-inf	0	0	-inf	0	0	-inf	0	0	-inf	0	0	-inf	0	0	-inf	0	0	-inf	0	0	-inf	0	0	-inf	0	0	-inf	0	0	-inf	0	0	-inf	0	0	-inf	0	0	-inf	0	0	-inf	0	0	-inf	0	0	-inf	9	0	48.44444444444444	0	0	-inf	0	0	-inf	0	0	-inf	0	0	-inf	0	0	-inf	0	0	-inf	0	0	-inf	0	0	-inf	0	0	-inf	0	0	-inf	0	0	-inf	0	0	-inf	0	0	-inf	0	0	-inf	0	0	-inf	0	0	-inf	0	0	-inf	0	0	-inf	0	0	-inf	0	0	-inf	0	0	-inf	0	0	-inf	0	0	-inf	0	0	-inf	0	0	-inf	0	0	-inf	0	0	-inf	0	0	-inf	0	0	-inf	0	0	-inf	0	0	-inf	0	0	-inf	0	0	-inf	0	0	-inf	0	0	-inf	0	0	-inf	0	0	-inf	0	0	-inf	0	0	-inf	0	0	-inf	0	0	-inf	0	0	-inf	0	0	-inf	0	0	-inf	0	0	-inf	0	0	-inf	0	0	-inf	0	0	-inf	0	0	-inf	0	0	-inf	0	0	-inf	0	0	-inf	0	0	-inf	0	0	-inf	0	0	-inf	0	0	-inf	9	0	43.94900218472187	0	0	-inf	0	0	-inf	0	0	-inf	0	0	-inf	0	0	-inf	0	0	-inf	0	0	-inf	0	0	-inf	0	0	-inf	0	0	-inf	0	0	-inf	0	0	-inf	0	0	-inf	0	0	-inf	0	0	-inf	0	0	-inf	7	0	43.285714285714285	0	0	-inf	0	0	-inf	0	0	-inf	0	0	-inf	0	0	-inf	8	0	45.337310601229376	0	0	-inf	0	0	-inf	0	0	-inf	0	0	-inf	0	0	-inf	0	0	-inf	0	0	-inf	0	0	-inf	0	0	-inf	0	0	-inf	0	0	-inf	0	0	-inf	0	0	-inf	9	0	41.55555555555556	0	0	-inf	0	0	-inf	0	0	-inf	0	0	-inf	0	0	-inf	0	0	-inf	0	0	-inf	0	0	-inf	0	0	-inf	0	0	-inf	0	0	-inf	8	0	42.375	0	0	-inf	0	0	-inf	0	0	-inf	0	0	-inf	8	0	50.91652298679729	0	0	-inf	0	0	-inf	0	0	-inf	0	0	-inf	0	0	-inf	0	0	-inf	0	0	-inf	0	0	-inf	0	0	-inf	0	0	-inf	0	0	-inf	9	0	51.22222222222222	0	0	-inf	0	0	-inf	0	0	-inf	0	0	-inf	0	0	-inf	0	0	-inf	0	0	-inf	0	0	-inf	0	0	-inf	0	0	-inf	0	0	-inf	0	0	-inf	0	0	-inf	11	0	42.90909090909091	0	0	-inf	21	0	44.42857142857143	0	0	-inf	0	0	-inf	0	0	-inf	no_rank	unclassified Dehalococcoidia
2026734	0	0	-inf	0	0	-inf	0	0	-inf	0	0	-inf	0	0	-inf	0	0	-inf	0	0	-inf	0	0	-inf	0	0	-inf	0	0	-inf	0	0	-inf	0	0	-inf	0	0	-inf	0	0	-inf	0	0	-inf	0	0	-inf	9	9	43.41410827159175	9	9	43.053277923139596	0	0	-inf	0	0	-inf	0	0	-inf	7	7	47.142857142857146	0	0	-inf	0	0	-inf	0	0	-inf	0	0	-inf	0	0	-inf	0	0	-inf	9	9	43.37783882737806	0	0	-inf	0	0	-inf	0	0	-inf	0	0	-inf	0	0	-inf	0	0	-inf	0	0	-inf	0	0	-inf	0	0	-inf	0	0	-inf	0	0	-inf	0	0	-inf	0	0	-inf	0	0	-inf	0	0	-inf	0	0	-inf	0	0	-inf	0	0	-inf	0	0	-inf	0	0	-inf	0	0	-inf	9	9	48.44444444444444	0	0	-inf	0	0	-inf	0	0	-inf	0	0	-inf	0	0	-inf	0	0	-inf	0	0	-inf	0	0	-inf	0	0	-inf	0	0	-inf	0	0	-inf	0	0	-inf	0	0	-inf	0	0	-inf	0	0	-inf	0	0	-inf	0	0	-inf	0	0	-inf	0	0	-inf	0	0	-inf	0	0	-inf	0	0	-inf	0	0	-inf	0	0	-inf	0	0	-inf	0	0	-inf	0	0	-inf	0	0	-inf	0	0	-inf	0	0	-inf	0	0	-inf	0	0	-inf	0	0	-inf	0	0	-inf	0	0	-inf	0	0	-inf	0	0	-inf	0	0	-inf	0	0	-inf	0	0	-inf	0	0	-inf	0	0	-inf	0	0	-inf	0	0	-inf	0	0	-inf	0	0	-inf	0	0	-inf	0	0	-inf	0	0	-inf	0	0	-inf	0	0	-inf	0	0	-inf	0	0	-inf	0	0	-inf	0	0	-inf	0	0	-inf	9	9	43.94900218472187	0	0	-inf	0	0	-inf	0	0	-inf	0	0	-inf	0	0	-inf	0	0	-inf	0	0	-inf	0	0	-inf	0	0	-inf	0	0	-inf	0	0	-inf	0	0	-inf	0	0	-inf	0	0	-inf	0	0	-inf	0	0	-inf	7	7	43.285714285714285	0	0	-inf	0	0	-inf	0	0	-inf	0	0	-inf	0	0	-inf	8	8	45.337310601229376	0	0	-inf	0	0	-inf	0	0	-inf	0	0	-inf	0	0	-inf	0	0	-inf	0	0	-inf	0	0	-inf	0	0	-inf	0	0	-inf	0	0	-inf	0	0	-inf	0	0	-inf	9	9	41.55555555555556	0	0	-inf	0	0	-inf	0	0	-inf	0	0	-inf	0	0	-inf	0	0	-inf	0	0	-inf	0	0	-inf	0	0	-inf	0	0	-inf	0	0	-inf	8	8	42.375	0	0	-inf	0	0	-inf	0	0	-inf	0	0	-inf	8	8	50.91652298679729	0	0	-inf	0	0	-inf	0	0	-inf	0	0	-inf	0	0	-inf	0	0	-inf	0	0	-inf	0	0	-inf	0	0	-inf	0	0	-inf	0	0	-inf	9	9	51.22222222222222	0	0	-inf	0	0	-inf	0	0	-inf	0	0	-inf	0	0	-inf	0	0	-inf	0	0	-inf	0	0	-inf	0	0	-inf	0	0	-inf	0	0	-inf	0	0	-inf	0	0	-inf	11	11	42.90909090909091	0	0	-inf	21	21	44.42857142857143	0	0	-inf	0	0	-inf	0	0	-inf	species	Dehalococcoidia bacterium
388447	0	0	-inf	0	0	-inf	0	0	-inf	0	0	-inf	0	0	-inf	0	0	-inf	0	0	-inf	0	0	-inf	0	0	-inf	0	0	-inf	0	0	-inf	0	0	-inf	0	0	-inf	0	0	-inf	0	0	-inf	0	0	-inf	7	7	43.02021283035295	0	0	-inf	0	0	-inf	10	10	40.6	0	0	-inf	0	0	-inf	0	0	-inf	0	0	-inf	0	0	-inf	0	0	-inf	0	0	-inf	0	0	-inf	0	0	-inf	0	0	-inf	0	0	-inf	14	6	45.285714285714285	0	0	-inf	0	0	-inf	0	0	-inf	0	0	-inf	0	0	-inf	0	0	-inf	0	0	-inf	15	0	44.06666666666667	0	0	-inf	0	0	-inf	0	0	-inf	0	0	-inf	0	0	-inf	0	0	-inf	0	0	-inf	0	0	-inf	0	0	-inf	0	0	-inf	0	0	-inf	0	0	-inf	0	0	-inf	0	0	-inf	7	0	46.42857142857143	0	0	-inf	0	0	-inf	0	0	-inf	0	0	-inf	0	0	-inf	0	0	-inf	0	0	-inf	0	0	-inf	0	0	-inf	0	0	-inf	0	0	-inf	0	0	-inf	0	0	-inf	0	0	-inf	0	0	-inf	0	0	-inf	0	0	-inf	0	0	-inf	0	0	-inf	8	8	45.28633556128743	0	0	-inf	0	0	-inf	0	0	-inf	0	0	-inf	0	0	-inf	0	0	-inf	0	0	-inf	0	0	-inf	0	0	-inf	0	0	-inf	0	0	-inf	0	0	-inf	0	0	-inf	0	0	-inf	0	0	-inf	0	0	-inf	0	0	-inf	0	0	-inf	0	0	-inf	0	0	-inf	0	0	-inf	0	0	-inf	0	0	-inf	0	0	-inf	0	0	-inf	0	0	-inf	0	0	-inf	0	0	-inf	0	0	-inf	0	0	-inf	0	0	-inf	0	0	-inf	0	0	-inf	0	0	-inf	0	0	-inf	0	0	-inf	11	4	42.81818181818182	0	0	-inf	0	0	-inf	0	0	-inf	114	2	56.96491228070175	0	0	-inf	0	0	-inf	0	0	-inf	0	0	-inf	0	0	-inf	0	0	-inf	0	0	-inf	0	0	-inf	0	0	-inf	0	0	-inf	0	0	-inf	0	0	-inf	0	0	-inf	0	0	-inf	0	0	-inf	0	0	-inf	0	0	-inf	0	0	-inf	0	0	-inf	0	0	-inf	0	0	-inf	0	0	-inf	0	0	-inf	0	0	-inf	0	0	-inf	0	0	-inf	0	0	-inf	0	0	-inf	0	0	-inf	0	0	-inf	0	0	-inf	0	0	-inf	0	0	-inf	0	0	-inf	0	0	-inf	0	0	-inf	0	0	-inf	0	0	-inf	0	0	-inf	0	0	-inf	0	0	-inf	0	0	-inf	0	0	-inf	0	0	-inf	0	0	-inf	0	0	-inf	17	5	40.958150194427674	0	0	-inf	0	0	-inf	0	0	-inf	0	0	-inf	0	0	-inf	0	0	-inf	0	0	-inf	0	0	-inf	0	0	-inf	0	0	-inf	0	0	-inf	0	0	-inf	0	0	-inf	0	0	-inf	0	0	-inf	0	0	-inf	25	1	41.36	0	0	-inf	0	0	-inf	0	0	-inf	0	0	-inf	0	0	-inf	8	8	41.25	0	0	-inf	0	0	-inf	41	1	41.170731707317074	0	0	-inf	0	0	-inf	0	0	-inf	0	0	-inf	class	Ktedonobacteria
388448	0	0	-inf	0	0	-inf	0	0	-inf	0	0	-inf	0	0	-inf	0	0	-inf	0	0	-inf	0	0	-inf	0	0	-inf	0	0	-inf	0	0	-inf	0	0	-inf	0	0	-inf	0	0	-inf	0	0	-inf	0	0	-inf	0	0	-inf	0	0	-inf	0	0	-inf	0	0	-inf	0	0	-inf	0	0	-inf	0	0	-inf	0	0	-inf	0	0	-inf	0	0	-inf	0	0	-inf	0	0	-inf	0	0	-inf	0	0	-inf	0	0	-inf	8	0	46.25	0	0	-inf	0	0	-inf	0	0	-inf	0	0	-inf	0	0	-inf	0	0	-inf	0	0	-inf	0	0	-inf	0	0	-inf	0	0	-inf	0	0	-inf	0	0	-inf	0	0	-inf	0	0	-inf	0	0	-inf	0	0	-inf	0	0	-inf	0	0	-inf	0	0	-inf	0	0	-inf	0	0	-inf	0	0	-inf	0	0	-inf	0	0	-inf	0	0	-inf	0	0	-inf	0	0	-inf	0	0	-inf	0	0	-inf	0	0	-inf	0	0	-inf	0	0	-inf	0	0	-inf	0	0	-inf	0	0	-inf	0	0	-inf	0	0	-inf	0	0	-inf	0	0	-inf	0	0	-inf	0	0	-inf	0	0	-inf	0	0	-inf	0	0	-inf	0	0	-inf	0	0	-inf	0	0	-inf	0	0	-inf	0	0	-inf	0	0	-inf	0	0	-inf	0	0	-inf	0	0	-inf	0	0	-inf	0	0	-inf	0	0	-inf	0	0	-inf	0	0	-inf	0	0	-inf	0	0	-inf	0	0	-inf	0	0	-inf	0	0	-inf	0	0	-inf	0	0	-inf	0	0	-inf	0	0	-inf	0	0	-inf	0	0	-inf	0	0	-inf	0	0	-inf	0	0	-inf	0	0	-inf	0	0	-inf	0	0	-inf	0	0	-inf	0	0	-inf	0	0	-inf	0	0	-inf	7	7	44.285714285714285	0	0	-inf	0	0	-inf	0	0	-inf	0	0	-inf	0	0	-inf	0	0	-inf	0	0	-inf	0	0	-inf	0	0	-inf	0	0	-inf	0	0	-inf	0	0	-inf	0	0	-inf	0	0	-inf	0	0	-inf	0	0	-inf	0	0	-inf	0	0	-inf	0	0	-inf	0	0	-inf	0	0	-inf	0	0	-inf	0	0	-inf	0	0	-inf	0	0	-inf	0	0	-inf	0	0	-inf	0	0	-inf	0	0	-inf	0	0	-inf	0	0	-inf	0	0	-inf	0	0	-inf	0	0	-inf	0	0	-inf	0	0	-inf	0	0	-inf	0	0	-inf	0	0	-inf	0	0	-inf	0	0	-inf	0	0	-inf	0	0	-inf	0	0	-inf	0	0	-inf	0	0	-inf	0	0	-inf	0	0	-inf	0	0	-inf	0	0	-inf	0	0	-inf	0	0	-inf	0	0	-inf	0	0	-inf	0	0	-inf	0	0	-inf	0	0	-inf	0	0	-inf	0	0	-inf	0	0	-inf	0	0	-inf	0	0	-inf	0	0	-inf	0	0	-inf	0	0	-inf	0	0	-inf	0	0	-inf	24	0	41.125	0	0	-inf	0	0	-inf	0	0	-inf	0	0	-inf	0	0	-inf	0	0	-inf	0	0	-inf	0	0	-inf	40	0	41.05	0	0	-inf	0	0	-inf	0	0	-inf	0	0	-inf	order	Ktedonobacterales
768649	0	0	-inf	0	0	-inf	0	0	-inf	0	0	-inf	0	0	-inf	0	0	-inf	0	0	-inf	0	0	-inf	0	0	-inf	0	0	-inf	0	0	-inf	0	0	-inf	0	0	-inf	0	0	-inf	0	0	-inf	0	0	-inf	0	0	-inf	0	0	-inf	0	0	-inf	0	0	-inf	0	0	-inf	0	0	-inf	0	0	-inf	0	0	-inf	0	0	-inf	0	0	-inf	0	0	-inf	0	0	-inf	0	0	-inf	0	0	-inf	0	0	-inf	8	0	46.25	0	0	-inf	0	0	-inf	0	0	-inf	0	0	-inf	0	0	-inf	0	0	-inf	0	0	-inf	0	0	-inf	0	0	-inf	0	0	-inf	0	0	-inf	0	0	-inf	0	0	-inf	0	0	-inf	0	0	-inf	0	0	-inf	0	0	-inf	0	0	-inf	0	0	-inf	0	0	-inf	0	0	-inf	0	0	-inf	0	0	-inf	0	0	-inf	0	0	-inf	0	0	-inf	0	0	-inf	0	0	-inf	0	0	-inf	0	0	-inf	0	0	-inf	0	0	-inf	0	0	-inf	0	0	-inf	0	0	-inf	0	0	-inf	0	0	-inf	0	0	-inf	0	0	-inf	0	0	-inf	0	0	-inf	0	0	-inf	0	0	-inf	0	0	-inf	0	0	-inf	0	0	-inf	0	0	-inf	0	0	-inf	0	0	-inf	0	0	-inf	0	0	-inf	0	0	-inf	0	0	-inf	0	0	-inf	0	0	-inf	0	0	-inf	0	0	-inf	0	0	-inf	0	0	-inf	0	0	-inf	0	0	-inf	0	0	-inf	0	0	-inf	0	0	-inf	0	0	-inf	0	0	-inf	0	0	-inf	0	0	-inf	0	0	-inf	0	0	-inf	0	0	-inf	0	0	-inf	0	0	-inf	0	0	-inf	0	0	-inf	0	0	-inf	0	0	-inf	0	0	-inf	0	0	-inf	0	0	-inf	0	0	-inf	0	0	-inf	0	0	-inf	0	0	-inf	0	0	-inf	0	0	-inf	0	0	-inf	0	0	-inf	0	0	-inf	0	0	-inf	0	0	-inf	0	0	-inf	0	0	-inf	0	0	-inf	0	0	-inf	0	0	-inf	0	0	-inf	0	0	-inf	0	0	-inf	0	0	-inf	0	0	-inf	0	0	-inf	0	0	-inf	0	0	-inf	0	0	-inf	0	0	-inf	0	0	-inf	0	0	-inf	0	0	-inf	0	0	-inf	0	0	-inf	0	0	-inf	0	0	-inf	0	0	-inf	0	0	-inf	0	0	-inf	0	0	-inf	0	0	-inf	0	0	-inf	0	0	-inf	0	0	-inf	0	0	-inf	0	0	-inf	0	0	-inf	0	0	-inf	0	0	-inf	0	0	-inf	0	0	-inf	0	0	-inf	0	0	-inf	0	0	-inf	0	0	-inf	0	0	-inf	0	0	-inf	0	0	-inf	0	0	-inf	0	0	-inf	0	0	-inf	0	0	-inf	0	0	-inf	0	0	-inf	0	0	-inf	0	0	-inf	0	0	-inf	0	0	-inf	0	0	-inf	0	0	-inf	24	0	41.125	0	0	-inf	0	0	-inf	0	0	-inf	0	0	-inf	0	0	-inf	0	0	-inf	0	0	-inf	0	0	-inf	40	0	41.05	0	0	-inf	0	0	-inf	0	0	-inf	0	0	-inf	family	Thermosporotrichaceae
768650	0	0	-inf	0	0	-inf	0	0	-inf	0	0	-inf	0	0	-inf	0	0	-inf	0	0	-inf	0	0	-inf	0	0	-inf	0	0	-inf	0	0	-inf	0	0	-inf	0	0	-inf	0	0	-inf	0	0	-inf	0	0	-inf	0	0	-inf	0	0	-inf	0	0	-inf	0	0	-inf	0	0	-inf	0	0	-inf	0	0	-inf	0	0	-inf	0	0	-inf	0	0	-inf	0	0	-inf	0	0	-inf	0	0	-inf	0	0	-inf	0	0	-inf	8	0	46.25	0	0	-inf	0	0	-inf	0	0	-inf	0	0	-inf	0	0	-inf	0	0	-inf	0	0	-inf	0	0	-inf	0	0	-inf	0	0	-inf	0	0	-inf	0	0	-inf	0	0	-inf	0	0	-inf	0	0	-inf	0	0	-inf	0	0	-inf	0	0	-inf	0	0	-inf	0	0	-inf	0	0	-inf	0	0	-inf	0	0	-inf	0	0	-inf	0	0	-inf	0	0	-inf	0	0	-inf	0	0	-inf	0	0	-inf	0	0	-inf	0	0	-inf	0	0	-inf	0	0	-inf	0	0	-inf	0	0	-inf	0	0	-inf	0	0	-inf	0	0	-inf	0	0	-inf	0	0	-inf	0	0	-inf	0	0	-inf	0	0	-inf	0	0	-inf	0	0	-inf	0	0	-inf	0	0	-inf	0	0	-inf	0	0	-inf	0	0	-inf	0	0	-inf	0	0	-inf	0	0	-inf	0	0	-inf	0	0	-inf	0	0	-inf	0	0	-inf	0	0	-inf	0	0	-inf	0	0	-inf	0	0	-inf	0	0	-inf	0	0	-inf	0	0	-inf	0	0	-inf	0	0	-inf	0	0	-inf	0	0	-inf	0	0	-inf	0	0	-inf	0	0	-inf	0	0	-inf	0	0	-inf	0	0	-inf	0	0	-inf	0	0	-inf	0	0	-inf	0	0	-inf	0	0	-inf	0	0	-inf	0	0	-inf	0	0	-inf	0	0	-inf	0	0	-inf	0	0	-inf	0	0	-inf	0	0	-inf	0	0	-inf	0	0	-inf	0	0	-inf	0	0	-inf	0	0	-inf	0	0	-inf	0	0	-inf	0	0	-inf	0	0	-inf	0	0	-inf	0	0	-inf	0	0	-inf	0	0	-inf	0	0	-inf	0	0	-inf	0	0	-inf	0	0	-inf	0	0	-inf	0	0	-inf	0	0	-inf	0	0	-inf	0	0	-inf	0	0	-inf	0	0	-inf	0	0	-inf	0	0	-inf	0	0	-inf	0	0	-inf	0	0	-inf	0	0	-inf	0	0	-inf	0	0	-inf	0	0	-inf	0	0	-inf	0	0	-inf	0	0	-inf	0	0	-inf	0	0	-inf	0	0	-inf	0	0	-inf	0	0	-inf	0	0	-inf	0	0	-inf	0	0	-inf	0	0	-inf	0	0	-inf	0	0	-inf	0	0	-inf	0	0	-inf	0	0	-inf	0	0	-inf	0	0	-inf	0	0	-inf	0	0	-inf	0	0	-inf	0	0	-inf	0	0	-inf	0	0	-inf	0	0	-inf	0	0	-inf	24	0	41.125	0	0	-inf	0	0	-inf	0	0	-inf	0	0	-inf	0	0	-inf	0	0	-inf	0	0	-inf	0	0	-inf	40	0	41.05	0	0	-inf	0	0	-inf	0	0	-inf	0	0	-inf	genus	Thermosporothrix
2625087	0	0	-inf	0	0	-inf	0	0	-inf	0	0	-inf	0	0	-inf	0	0	-inf	0	0	-inf	0	0	-inf	0	0	-inf	0	0	-inf	0	0	-inf	0	0	-inf	0	0	-inf	0	0	-inf	0	0	-inf	0	0	-inf	0	0	-inf	0	0	-inf	0	0	-inf	0	0	-inf	0	0	-inf	0	0	-inf	0	0	-inf	0	0	-inf	0	0	-inf	0	0	-inf	0	0	-inf	0	0	-inf	0	0	-inf	0	0	-inf	0	0	-inf	8	0	46.25	0	0	-inf	0	0	-inf	0	0	-inf	0	0	-inf	0	0	-inf	0	0	-inf	0	0	-inf	0	0	-inf	0	0	-inf	0	0	-inf	0	0	-inf	0	0	-inf	0	0	-inf	0	0	-inf	0	0	-inf	0	0	-inf	0	0	-inf	0	0	-inf	0	0	-inf	0	0	-inf	0	0	-inf	0	0	-inf	0	0	-inf	0	0	-inf	0	0	-inf	0	0	-inf	0	0	-inf	0	0	-inf	0	0	-inf	0	0	-inf	0	0	-inf	0	0	-inf	0	0	-inf	0	0	-inf	0	0	-inf	0	0	-inf	0	0	-inf	0	0	-inf	0	0	-inf	0	0	-inf	0	0	-inf	0	0	-inf	0	0	-inf	0	0	-inf	0	0	-inf	0	0	-inf	0	0	-inf	0	0	-inf	0	0	-inf	0	0	-inf	0	0	-inf	0	0	-inf	0	0	-inf	0	0	-inf	0	0	-inf	0	0	-inf	0	0	-inf	0	0	-inf	0	0	-inf	0	0	-inf	0	0	-inf	0	0	-inf	0	0	-inf	0	0	-inf	0	0	-inf	0	0	-inf	0	0	-inf	0	0	-inf	0	0	-inf	0	0	-inf	0	0	-inf	0	0	-inf	0	0	-inf	0	0	-inf	0	0	-inf	0	0	-inf	0	0	-inf	0	0	-inf	0	0	-inf	0	0	-inf	0	0	-inf	0	0	-inf	0	0	-inf	0	0	-inf	0	0	-inf	0	0	-inf	0	0	-inf	0	0	-inf	0	0	-inf	0	0	-inf	0	0	-inf	0	0	-inf	0	0	-inf	0	0	-inf	0	0	-inf	0	0	-inf	0	0	-inf	0	0	-inf	0	0	-inf	0	0	-inf	0	0	-inf	0	0	-inf	0	0	-inf	0	0	-inf	0	0	-inf	0	0	-inf	0	0	-inf	0	0	-inf	0	0	-inf	0	0	-inf	0	0	-inf	0	0	-inf	0	0	-inf	0	0	-inf	0	0	-inf	0	0	-inf	0	0	-inf	0	0	-inf	0	0	-inf	0	0	-inf	0	0	-inf	0	0	-inf	0	0	-inf	0	0	-inf	0	0	-inf	0	0	-inf	0	0	-inf	0	0	-inf	0	0	-inf	0	0	-inf	0	0	-inf	0	0	-inf	0	0	-inf	0	0	-inf	0	0	-inf	0	0	-inf	0	0	-inf	0	0	-inf	0	0	-inf	0	0	-inf	0	0	-inf	0	0	-inf	0	0	-inf	0	0	-inf	0	0	-inf	0	0	-inf	0	0	-inf	24	0	41.125	0	0	-inf	0	0	-inf	0	0	-inf	0	0	-inf	0	0	-inf	0	0	-inf	0	0	-inf	0	0	-inf	40	0	41.05	0	0	-inf	0	0	-inf	0	0	-inf	0	0	-inf	no_rank	unclassified Thermosporothrix
2490863	0	0	-inf	0	0	-inf	0	0	-inf	0	0	-inf	0	0	-inf	0	0	-inf	0	0	-inf	0	0	-inf	0	0	-inf	0	0	-inf	0	0	-inf	0	0	-inf	0	0	-inf	0	0	-inf	0	0	-inf	0	0	-inf	0	0	-inf	0	0	-inf	0	0	-inf	0	0	-inf	0	0	-inf	0	0	-inf	0	0	-inf	0	0	-inf	0	0	-inf	0	0	-inf	0	0	-inf	0	0	-inf	0	0	-inf	0	0	-inf	0	0	-inf	8	8	46.25	0	0	-inf	0	0	-inf	0	0	-inf	0	0	-inf	0	0	-inf	0	0	-inf	0	0	-inf	0	0	-inf	0	0	-inf	0	0	-inf	0	0	-inf	0	0	-inf	0	0	-inf	0	0	-inf	0	0	-inf	0	0	-inf	0	0	-inf	0	0	-inf	0	0	-inf	0	0	-inf	0	0	-inf	0	0	-inf	0	0	-inf	0	0	-inf	0	0	-inf	0	0	-inf	0	0	-inf	0	0	-inf	0	0	-inf	0	0	-inf	0	0	-inf	0	0	-inf	0	0	-inf	0	0	-inf	0	0	-inf	0	0	-inf	0	0	-inf	0	0	-inf	0	0	-inf	0	0	-inf	0	0	-inf	0	0	-inf	0	0	-inf	0	0	-inf	0	0	-inf	0	0	-inf	0	0	-inf	0	0	-inf	0	0	-inf	0	0	-inf	0	0	-inf	0	0	-inf	0	0	-inf	0	0	-inf	0	0	-inf	0	0	-inf	0	0	-inf	0	0	-inf	0	0	-inf	0	0	-inf	0	0	-inf	0	0	-inf	0	0	-inf	0	0	-inf	0	0	-inf	0	0	-inf	0	0	-inf	0	0	-inf	0	0	-inf	0	0	-inf	0	0	-inf	0	0	-inf	0	0	-inf	0	0	-inf	0	0	-inf	0	0	-inf	0	0	-inf	0	0	-inf	0	0	-inf	0	0	-inf	0	0	-inf	0	0	-inf	0	0	-inf	0	0	-inf	0	0	-inf	0	0	-inf	0	0	-inf	0	0	-inf	0	0	-inf	0	0	-inf	0	0	-inf	0	0	-inf	0	0	-inf	0	0	-inf	0	0	-inf	0	0	-inf	0	0	-inf	0	0	-inf	0	0	-inf	0	0	-inf	0	0	-inf	0	0	-inf	0	0	-inf	0	0	-inf	0	0	-inf	0	0	-inf	0	0	-inf	0	0	-inf	0	0	-inf	0	0	-inf	0	0	-inf	0	0	-inf	0	0	-inf	0	0	-inf	0	0	-inf	0	0	-inf	0	0	-inf	0	0	-inf	0	0	-inf	0	0	-inf	0	0	-inf	0	0	-inf	0	0	-inf	0	0	-inf	0	0	-inf	0	0	-inf	0	0	-inf	0	0	-inf	0	0	-inf	0	0	-inf	0	0	-inf	0	0	-inf	0	0	-inf	0	0	-inf	0	0	-inf	0	0	-inf	0	0	-inf	0	0	-inf	0	0	-inf	0	0	-inf	0	0	-inf	0	0	-inf	0	0	-inf	0	0	-inf	0	0	-inf	0	0	-inf	0	0	-inf	24	24	41.125	0	0	-inf	0	0	-inf	0	0	-inf	0	0	-inf	0	0	-inf	0	0	-inf	0	0	-inf	0	0	-inf	40	40	41.05	0	0	-inf	0	0	-inf	0	0	-inf	0	0	-inf	species	Thermosporothrix sp. COM3
388462	0	0	-inf	0	0	-inf	0	0	-inf	0	0	-inf	0	0	-inf	0	0	-inf	0	0	-inf	0	0	-inf	0	0	-inf	0	0	-inf	0	0	-inf	0	0	-inf	0	0	-inf	0	0	-inf	0	0	-inf	0	0	-inf	0	0	-inf	0	0	-inf	0	0	-inf	0	0	-inf	0	0	-inf	0	0	-inf	0	0	-inf	0	0	-inf	0	0	-inf	0	0	-inf	0	0	-inf	0	0	-inf	0	0	-inf	0	0	-inf	0	0	-inf	0	0	-inf	0	0	-inf	0	0	-inf	0	0	-inf	0	0	-inf	0	0	-inf	0	0	-inf	0	0	-inf	0	0	-inf	0	0	-inf	0	0	-inf	0	0	-inf	0	0	-inf	0	0	-inf	0	0	-inf	0	0	-inf	0	0	-inf	0	0	-inf	0	0	-inf	0	0	-inf	0	0	-inf	0	0	-inf	0	0	-inf	7	0	46.42857142857143	0	0	-inf	0	0	-inf	0	0	-inf	0	0	-inf	0	0	-inf	0	0	-inf	0	0	-inf	0	0	-inf	0	0	-inf	0	0	-inf	0	0	-inf	0	0	-inf	0	0	-inf	0	0	-inf	0	0	-inf	0	0	-inf	0	0	-inf	0	0	-inf	0	0	-inf	0	0	-inf	0	0	-inf	0	0	-inf	0	0	-inf	0	0	-inf	0	0	-inf	0	0	-inf	0	0	-inf	0	0	-inf	0	0	-inf	0	0	-inf	0	0	-inf	0	0	-inf	0	0	-inf	0	0	-inf	0	0	-inf	0	0	-inf	0	0	-inf	0	0	-inf	0	0	-inf	0	0	-inf	0	0	-inf	0	0	-inf	0	0	-inf	0	0	-inf	0	0	-inf	0	0	-inf	0	0	-inf	0	0	-inf	0	0	-inf	0	0	-inf	0	0	-inf	0	0	-inf	0	0	-inf	0	0	-inf	0	0	-inf	0	0	-inf	0	0	-inf	0	0	-inf	0	0	-inf	0	0	-inf	112	0	57.05357142857143	0	0	-inf	0	0	-inf	0	0	-inf	0	0	-inf	0	0	-inf	0	0	-inf	0	0	-inf	0	0	-inf	0	0	-inf	0	0	-inf	0	0	-inf	0	0	-inf	0	0	-inf	0	0	-inf	0	0	-inf	0	0	-inf	0	0	-inf	0	0	-inf	0	0	-inf	0	0	-inf	0	0	-inf	0	0	-inf	0	0	-inf	0	0	-inf	0	0	-inf	0	0	-inf	0	0	-inf	0	0	-inf	0	0	-inf	0	0	-inf	0	0	-inf	0	0	-inf	0	0	-inf	0	0	-inf	0	0	-inf	0	0	-inf	0	0	-inf	0	0	-inf	0	0	-inf	0	0	-inf	0	0	-inf	0	0	-inf	0	0	-inf	0	0	-inf	0	0	-inf	0	0	-inf	12	0	40.9407127754392	0	0	-inf	0	0	-inf	0	0	-inf	0	0	-inf	0	0	-inf	0	0	-inf	0	0	-inf	0	0	-inf	0	0	-inf	0	0	-inf	0	0	-inf	0	0	-inf	0	0	-inf	0	0	-inf	0	0	-inf	0	0	-inf	0	0	-inf	0	0	-inf	0	0	-inf	0	0	-inf	0	0	-inf	0	0	-inf	0	0	-inf	0	0	-inf	0	0	-inf	0	0	-inf	0	0	-inf	0	0	-inf	0	0	-inf	0	0	-inf	no_rank	unclassified Ktedonobacteria
2717365	0	0	-inf	0	0	-inf	0	0	-inf	0	0	-inf	0	0	-inf	0	0	-inf	0	0	-inf	0	0	-inf	0	0	-inf	0	0	-inf	0	0	-inf	0	0	-inf	0	0	-inf	0	0	-inf	0	0	-inf	0	0	-inf	0	0	-inf	0	0	-inf	0	0	-inf	0	0	-inf	0	0	-inf	0	0	-inf	0	0	-inf	0	0	-inf	0	0	-inf	0	0	-inf	0	0	-inf	0	0	-inf	0	0	-inf	0	0	-inf	0	0	-inf	0	0	-inf	0	0	-inf	0	0	-inf	0	0	-inf	0	0	-inf	0	0	-inf	0	0	-inf	0	0	-inf	0	0	-inf	0	0	-inf	0	0	-inf	0	0	-inf	0	0	-inf	0	0	-inf	0	0	-inf	0	0	-inf	0	0	-inf	0	0	-inf	0	0	-inf	0	0	-inf	0	0	-inf	0	0	-inf	0	0	-inf	7	7	46.42857142857143	0	0	-inf	0	0	-inf	0	0	-inf	0	0	-inf	0	0	-inf	0	0	-inf	0	0	-inf	0	0	-inf	0	0	-inf	0	0	-inf	0	0	-inf	0	0	-inf	0	0	-inf	0	0	-inf	0	0	-inf	0	0	-inf	0	0	-inf	0	0	-inf	0	0	-inf	0	0	-inf	0	0	-inf	0	0	-inf	0	0	-inf	0	0	-inf	0	0	-inf	0	0	-inf	0	0	-inf	0	0	-inf	0	0	-inf	0	0	-inf	0	0	-inf	0	0	-inf	0	0	-inf	0	0	-inf	0	0	-inf	0	0	-inf	0	0	-inf	0	0	-inf	0	0	-inf	0	0	-inf	0	0	-inf	0	0	-inf	0	0	-inf	0	0	-inf	0	0	-inf	0	0	-inf	0	0	-inf	0	0	-inf	0	0	-inf	0	0	-inf	0	0	-inf	0	0	-inf	0	0	-inf	0	0	-inf	0	0	-inf	0	0	-inf	0	0	-inf	0	0	-inf	0	0	-inf	0	0	-inf	112	112	57.05357142857143	0	0	-inf	0	0	-inf	0	0	-inf	0	0	-inf	0	0	-inf	0	0	-inf	0	0	-inf	0	0	-inf	0	0	-inf	0	0	-inf	0	0	-inf	0	0	-inf	0	0	-inf	0	0	-inf	0	0	-inf	0	0	-inf	0	0	-inf	0	0	-inf	0	0	-inf	0	0	-inf	0	0	-inf	0	0	-inf	0	0	-inf	0	0	-inf	0	0	-inf	0	0	-inf	0	0	-inf	0	0	-inf	0	0	-inf	0	0	-inf	0	0	-inf	0	0	-inf	0	0	-inf	0	0	-inf	0	0	-inf	0	0	-inf	0	0	-inf	0	0	-inf	0	0	-inf	0	0	-inf	0	0	-inf	0	0	-inf	0	0	-inf	0	0	-inf	0	0	-inf	0	0	-inf	12	12	40.9407127754392	0	0	-inf	0	0	-inf	0	0	-inf	0	0	-inf	0	0	-inf	0	0	-inf	0	0	-inf	0	0	-inf	0	0	-inf	0	0	-inf	0	0	-inf	0	0	-inf	0	0	-inf	0	0	-inf	0	0	-inf	0	0	-inf	0	0	-inf	0	0	-inf	0	0	-inf	0	0	-inf	0	0	-inf	0	0	-inf	0	0	-inf	0	0	-inf	0	0	-inf	0	0	-inf	0	0	-inf	0	0	-inf	0	0	-inf	0	0	-inf	species	Ktedonobacteria bacterium brp13
768667	0	0	-inf	0	0	-inf	0	0	-inf	0	0	-inf	0	0	-inf	0	0	-inf	0	0	-inf	0	0	-inf	0	0	-inf	0	0	-inf	0	0	-inf	0	0	-inf	0	0	-inf	0	0	-inf	0	0	-inf	0	0	-inf	0	0	-inf	0	0	-inf	0	0	-inf	0	0	-inf	0	0	-inf	0	0	-inf	0	0	-inf	0	0	-inf	0	0	-inf	0	0	-inf	0	0	-inf	0	0	-inf	0	0	-inf	0	0	-inf	0	0	-inf	0	0	-inf	0	0	-inf	0	0	-inf	0	0	-inf	0	0	-inf	0	0	-inf	0	0	-inf	0	0	-inf	15	0	44.06666666666667	0	0	-inf	0	0	-inf	0	0	-inf	0	0	-inf	0	0	-inf	0	0	-inf	0	0	-inf	0	0	-inf	0	0	-inf	0	0	-inf	0	0	-inf	0	0	-inf	0	0	-inf	0	0	-inf	0	0	-inf	0	0	-inf	0	0	-inf	0	0	-inf	0	0	-inf	0	0	-inf	0	0	-inf	0	0	-inf	0	0	-inf	0	0	-inf	0	0	-inf	0	0	-inf	0	0	-inf	0	0	-inf	0	0	-inf	0	0	-inf	0	0	-inf	0	0	-inf	0	0	-inf	0	0	-inf	0	0	-inf	0	0	-inf	0	0	-inf	0	0	-inf	0	0	-inf	0	0	-inf	0	0	-inf	0	0	-inf	0	0	-inf	0	0	-inf	0	0	-inf	0	0	-inf	0	0	-inf	0	0	-inf	0	0	-inf	0	0	-inf	0	0	-inf	0	0	-inf	0	0	-inf	0	0	-inf	0	0	-inf	0	0	-inf	0	0	-inf	0	0	-inf	0	0	-inf	0	0	-inf	0	0	-inf	0	0	-inf	0	0	-inf	0	0	-inf	0	0	-inf	0	0	-inf	0	0	-inf	0	0	-inf	0	0	-inf	0	0	-inf	0	0	-inf	0	0	-inf	0	0	-inf	0	0	-inf	0	0	-inf	0	0	-inf	0	0	-inf	0	0	-inf	0	0	-inf	0	0	-inf	0	0	-inf	0	0	-inf	0	0	-inf	0	0	-inf	0	0	-inf	0	0	-inf	0	0	-inf	0	0	-inf	0	0	-inf	0	0	-inf	0	0	-inf	0	0	-inf	0	0	-inf	0	0	-inf	0	0	-inf	0	0	-inf	0	0	-inf	0	0	-inf	0	0	-inf	0	0	-inf	0	0	-inf	0	0	-inf	0	0	-inf	0	0	-inf	0	0	-inf	0	0	-inf	0	0	-inf	0	0	-inf	0	0	-inf	0	0	-inf	0	0	-inf	0	0	-inf	0	0	-inf	0	0	-inf	0	0	-inf	0	0	-inf	0	0	-inf	0	0	-inf	0	0	-inf	0	0	-inf	0	0	-inf	0	0	-inf	0	0	-inf	0	0	-inf	0	0	-inf	0	0	-inf	0	0	-inf	0	0	-inf	0	0	-inf	0	0	-inf	0	0	-inf	0	0	-inf	0	0	-inf	0	0	-inf	0	0	-inf	0	0	-inf	0	0	-inf	0	0	-inf	0	0	-inf	0	0	-inf	0	0	-inf	0	0	-inf	0	0	-inf	0	0	-inf	0	0	-inf	0	0	-inf	0	0	-inf	0	0	-inf	0	0	-inf	0	0	-inf	0	0	-inf	0	0	-inf	0	0	-inf	order	Thermogemmatisporales
768668	0	0	-inf	0	0	-inf	0	0	-inf	0	0	-inf	0	0	-inf	0	0	-inf	0	0	-inf	0	0	-inf	0	0	-inf	0	0	-inf	0	0	-inf	0	0	-inf	0	0	-inf	0	0	-inf	0	0	-inf	0	0	-inf	0	0	-inf	0	0	-inf	0	0	-inf	0	0	-inf	0	0	-inf	0	0	-inf	0	0	-inf	0	0	-inf	0	0	-inf	0	0	-inf	0	0	-inf	0	0	-inf	0	0	-inf	0	0	-inf	0	0	-inf	0	0	-inf	0	0	-inf	0	0	-inf	0	0	-inf	0	0	-inf	0	0	-inf	0	0	-inf	0	0	-inf	15	0	44.06666666666667	0	0	-inf	0	0	-inf	0	0	-inf	0	0	-inf	0	0	-inf	0	0	-inf	0	0	-inf	0	0	-inf	0	0	-inf	0	0	-inf	0	0	-inf	0	0	-inf	0	0	-inf	0	0	-inf	0	0	-inf	0	0	-inf	0	0	-inf	0	0	-inf	0	0	-inf	0	0	-inf	0	0	-inf	0	0	-inf	0	0	-inf	0	0	-inf	0	0	-inf	0	0	-inf	0	0	-inf	0	0	-inf	0	0	-inf	0	0	-inf	0	0	-inf	0	0	-inf	0	0	-inf	0	0	-inf	0	0	-inf	0	0	-inf	0	0	-inf	0	0	-inf	0	0	-inf	0	0	-inf	0	0	-inf	0	0	-inf	0	0	-inf	0	0	-inf	0	0	-inf	0	0	-inf	0	0	-inf	0	0	-inf	0	0	-inf	0	0	-inf	0	0	-inf	0	0	-inf	0	0	-inf	0	0	-inf	0	0	-inf	0	0	-inf	0	0	-inf	0	0	-inf	0	0	-inf	0	0	-inf	0	0	-inf	0	0	-inf	0	0	-inf	0	0	-inf	0	0	-inf	0	0	-inf	0	0	-inf	0	0	-inf	0	0	-inf	0	0	-inf	0	0	-inf	0	0	-inf	0	0	-inf	0	0	-inf	0	0	-inf	0	0	-inf	0	0	-inf	0	0	-inf	0	0	-inf	0	0	-inf	0	0	-inf	0	0	-inf	0	0	-inf	0	0	-inf	0	0	-inf	0	0	-inf	0	0	-inf	0	0	-inf	0	0	-inf	0	0	-inf	0	0	-inf	0	0	-inf	0	0	-inf	0	0	-inf	0	0	-inf	0	0	-inf	0	0	-inf	0	0	-inf	0	0	-inf	0	0	-inf	0	0	-inf	0	0	-inf	0	0	-inf	0	0	-inf	0	0	-inf	0	0	-inf	0	0	-inf	0	0	-inf	0	0	-inf	0	0	-inf	0	0	-inf	0	0	-inf	0	0	-inf	0	0	-inf	0	0	-inf	0	0	-inf	0	0	-inf	0	0	-inf	0	0	-inf	0	0	-inf	0	0	-inf	0	0	-inf	0	0	-inf	0	0	-inf	0	0	-inf	0	0	-inf	0	0	-inf	0	0	-inf	0	0	-inf	0	0	-inf	0	0	-inf	0	0	-inf	0	0	-inf	0	0	-inf	0	0	-inf	0	0	-inf	0	0	-inf	0	0	-inf	0	0	-inf	0	0	-inf	0	0	-inf	0	0	-inf	0	0	-inf	0	0	-inf	0	0	-inf	0	0	-inf	0	0	-inf	0	0	-inf	0	0	-inf	0	0	-inf	0	0	-inf	0	0	-inf	0	0	-inf	family	Thermogemmatisporaceae
768669	0	0	-inf	0	0	-inf	0	0	-inf	0	0	-inf	0	0	-inf	0	0	-inf	0	0	-inf	0	0	-inf	0	0	-inf	0	0	-inf	0	0	-inf	0	0	-inf	0	0	-inf	0	0	-inf	0	0	-inf	0	0	-inf	0	0	-inf	0	0	-inf	0	0	-inf	0	0	-inf	0	0	-inf	0	0	-inf	0	0	-inf	0	0	-inf	0	0	-inf	0	0	-inf	0	0	-inf	0	0	-inf	0	0	-inf	0	0	-inf	0	0	-inf	0	0	-inf	0	0	-inf	0	0	-inf	0	0	-inf	0	0	-inf	0	0	-inf	0	0	-inf	0	0	-inf	15	0	44.06666666666667	0	0	-inf	0	0	-inf	0	0	-inf	0	0	-inf	0	0	-inf	0	0	-inf	0	0	-inf	0	0	-inf	0	0	-inf	0	0	-inf	0	0	-inf	0	0	-inf	0	0	-inf	0	0	-inf	0	0	-inf	0	0	-inf	0	0	-inf	0	0	-inf	0	0	-inf	0	0	-inf	0	0	-inf	0	0	-inf	0	0	-inf	0	0	-inf	0	0	-inf	0	0	-inf	0	0	-inf	0	0	-inf	0	0	-inf	0	0	-inf	0	0	-inf	0	0	-inf	0	0	-inf	0	0	-inf	0	0	-inf	0	0	-inf	0	0	-inf	0	0	-inf	0	0	-inf	0	0	-inf	0	0	-inf	0	0	-inf	0	0	-inf	0	0	-inf	0	0	-inf	0	0	-inf	0	0	-inf	0	0	-inf	0	0	-inf	0	0	-inf	0	0	-inf	0	0	-inf	0	0	-inf	0	0	-inf	0	0	-inf	0	0	-inf	0	0	-inf	0	0	-inf	0	0	-inf	0	0	-inf	0	0	-inf	0	0	-inf	0	0	-inf	0	0	-inf	0	0	-inf	0	0	-inf	0	0	-inf	0	0	-inf	0	0	-inf	0	0	-inf	0	0	-inf	0	0	-inf	0	0	-inf	0	0	-inf	0	0	-inf	0	0	-inf	0	0	-inf	0	0	-inf	0	0	-inf	0	0	-inf	0	0	-inf	0	0	-inf	0	0	-inf	0	0	-inf	0	0	-inf	0	0	-inf	0	0	-inf	0	0	-inf	0	0	-inf	0	0	-inf	0	0	-inf	0	0	-inf	0	0	-inf	0	0	-inf	0	0	-inf	0	0	-inf	0	0	-inf	0	0	-inf	0	0	-inf	0	0	-inf	0	0	-inf	0	0	-inf	0	0	-inf	0	0	-inf	0	0	-inf	0	0	-inf	0	0	-inf	0	0	-inf	0	0	-inf	0	0	-inf	0	0	-inf	0	0	-inf	0	0	-inf	0	0	-inf	0	0	-inf	0	0	-inf	0	0	-inf	0	0	-inf	0	0	-inf	0	0	-inf	0	0	-inf	0	0	-inf	0	0	-inf	0	0	-inf	0	0	-inf	0	0	-inf	0	0	-inf	0	0	-inf	0	0	-inf	0	0	-inf	0	0	-inf	0	0	-inf	0	0	-inf	0	0	-inf	0	0	-inf	0	0	-inf	0	0	-inf	0	0	-inf	0	0	-inf	0	0	-inf	0	0	-inf	0	0	-inf	0	0	-inf	0	0	-inf	0	0	-inf	0	0	-inf	0	0	-inf	0	0	-inf	0	0	-inf	0	0	-inf	0	0	-inf	0	0	-inf	0	0	-inf	genus	Thermogemmatispora
2045280	0	0	-inf	0	0	-inf	0	0	-inf	0	0	-inf	0	0	-inf	0	0	-inf	0	0	-inf	0	0	-inf	0	0	-inf	0	0	-inf	0	0	-inf	0	0	-inf	0	0	-inf	0	0	-inf	0	0	-inf	0	0	-inf	0	0	-inf	0	0	-inf	0	0	-inf	0	0	-inf	0	0	-inf	0	0	-inf	0	0	-inf	0	0	-inf	0	0	-inf	0	0	-inf	0	0	-inf	0	0	-inf	0	0	-inf	0	0	-inf	0	0	-inf	0	0	-inf	0	0	-inf	0	0	-inf	0	0	-inf	0	0	-inf	0	0	-inf	0	0	-inf	0	0	-inf	15	15	44.06666666666667	0	0	-inf	0	0	-inf	0	0	-inf	0	0	-inf	0	0	-inf	0	0	-inf	0	0	-inf	0	0	-inf	0	0	-inf	0	0	-inf	0	0	-inf	0	0	-inf	0	0	-inf	0	0	-inf	0	0	-inf	0	0	-inf	0	0	-inf	0	0	-inf	0	0	-inf	0	0	-inf	0	0	-inf	0	0	-inf	0	0	-inf	0	0	-inf	0	0	-inf	0	0	-inf	0	0	-inf	0	0	-inf	0	0	-inf	0	0	-inf	0	0	-inf	0	0	-inf	0	0	-inf	0	0	-inf	0	0	-inf	0	0	-inf	0	0	-inf	0	0	-inf	0	0	-inf	0	0	-inf	0	0	-inf	0	0	-inf	0	0	-inf	0	0	-inf	0	0	-inf	0	0	-inf	0	0	-inf	0	0	-inf	0	0	-inf	0	0	-inf	0	0	-inf	0	0	-inf	0	0	-inf	0	0	-inf	0	0	-inf	0	0	-inf	0	0	-inf	0	0	-inf	0	0	-inf	0	0	-inf	0	0	-inf	0	0	-inf	0	0	-inf	0	0	-inf	0	0	-inf	0	0	-inf	0	0	-inf	0	0	-inf	0	0	-inf	0	0	-inf	0	0	-inf	0	0	-inf	0	0	-inf	0	0	-inf	0	0	-inf	0	0	-inf	0	0	-inf	0	0	-inf	0	0	-inf	0	0	-inf	0	0	-inf	0	0	-inf	0	0	-inf	0	0	-inf	0	0	-inf	0	0	-inf	0	0	-inf	0	0	-inf	0	0	-inf	0	0	-inf	0	0	-inf	0	0	-inf	0	0	-inf	0	0	-inf	0	0	-inf	0	0	-inf	0	0	-inf	0	0	-inf	0	0	-inf	0	0	-inf	0	0	-inf	0	0	-inf	0	0	-inf	0	0	-inf	0	0	-inf	0	0	-inf	0	0	-inf	0	0	-inf	0	0	-inf	0	0	-inf	0	0	-inf	0	0	-inf	0	0	-inf	0	0	-inf	0	0	-inf	0	0	-inf	0	0	-inf	0	0	-inf	0	0	-inf	0	0	-inf	0	0	-inf	0	0	-inf	0	0	-inf	0	0	-inf	0	0	-inf	0	0	-inf	0	0	-inf	0	0	-inf	0	0	-inf	0	0	-inf	0	0	-inf	0	0	-inf	0	0	-inf	0	0	-inf	0	0	-inf	0	0	-inf	0	0	-inf	0	0	-inf	0	0	-inf	0	0	-inf	0	0	-inf	0	0	-inf	0	0	-inf	0	0	-inf	0	0	-inf	0	0	-inf	0	0	-inf	0	0	-inf	0	0	-inf	0	0	-inf	0	0	-inf	0	0	-inf	0	0	-inf	species	Thermogemmatispora argillosa
475962	0	0	-inf	0	0	-inf	0	0	-inf	0	0	-inf	0	0	-inf	0	0	-inf	0	0	-inf	0	0	-inf	0	0	-inf	0	0	-inf	0	0	-inf	0	0	-inf	0	0	-inf	0	0	-inf	0	0	-inf	0	0	-inf	8	0	44.367640687119284	0	0	-inf	0	0	-inf	0	0	-inf	0	0	-inf	0	0	-inf	0	0	-inf	0	0	-inf	0	0	-inf	0	0	-inf	0	0	-inf	0	0	-inf	0	0	-inf	7	0	43.7969010778878	0	0	-inf	0	0	-inf	0	0	-inf	0	0	-inf	0	0	-inf	0	0	-inf	0	0	-inf	0	0	-inf	0	0	-inf	20	0	49.653840481040525	0	0	-inf	0	0	-inf	0	0	-inf	0	0	-inf	0	0	-inf	0	0	-inf	0	0	-inf	0	0	-inf	0	0	-inf	0	0	-inf	0	0	-inf	0	0	-inf	0	0	-inf	0	0	-inf	0	0	-inf	0	0	-inf	0	0	-inf	0	0	-inf	0	0	-inf	0	0	-inf	0	0	-inf	0	0	-inf	7	0	45.725810872205	0	0	-inf	0	0	-inf	0	0	-inf	0	0	-inf	0	0	-inf	0	0	-inf	0	0	-inf	0	0	-inf	0	0	-inf	0	0	-inf	0	0	-inf	0	0	-inf	0	0	-inf	0	0	-inf	0	0	-inf	0	0	-inf	0	0	-inf	0	0	-inf	0	0	-inf	0	0	-inf	0	0	-inf	0	0	-inf	0	0	-inf	0	0	-inf	0	0	-inf	0	0	-inf	0	0	-inf	0	0	-inf	0	0	-inf	0	0	-inf	0	0	-inf	0	0	-inf	0	0	-inf	0	0	-inf	0	0	-inf	0	0	-inf	0	0	-inf	0	0	-inf	0	0	-inf	0	0	-inf	0	0	-inf	7	0	45.285714285714285	0	0	-inf	0	0	-inf	0	0	-inf	0	0	-inf	0	0	-inf	0	0	-inf	0	0	-inf	0	0	-inf	0	0	-inf	9	0	43.517954892787095	0	0	-inf	0	0	-inf	0	0	-inf	0	0	-inf	0	0	-inf	0	0	-inf	0	0	-inf	0	0	-inf	0	0	-inf	0	0	-inf	0	0	-inf	0	0	-inf	0	0	-inf	0	0	-inf	0	0	-inf	0	0	-inf	0	0	-inf	0	0	-inf	0	0	-inf	17	0	43.411764705882355	0	0	-inf	0	0	-inf	0	0	-inf	0	0	-inf	0	0	-inf	0	0	-inf	0	0	-inf	0	0	-inf	0	0	-inf	0	0	-inf	0	0	-inf	0	0	-inf	0	0	-inf	0	0	-inf	0	0	-inf	0	0	-inf	0	0	-inf	0	0	-inf	0	0	-inf	0	0	-inf	0	0	-inf	10	0	41.7	0	0	-inf	0	0	-inf	0	0	-inf	0	0	-inf	9	0	44.55555555555556	0	0	-inf	0	0	-inf	0	0	-inf	0	0	-inf	0	0	-inf	0	0	-inf	0	0	-inf	0	0	-inf	0	0	-inf	0	0	-inf	7	0	43.142857142857146	0	0	-inf	0	0	-inf	0	0	-inf	0	0	-inf	0	0	-inf	0	0	-inf	0	0	-inf	0	0	-inf	0	0	-inf	0	0	-inf	0	0	-inf	0	0	-inf	0	0	-inf	0	0	-inf	0	0	-inf	0	0	-inf	0	0	-inf	0	0	-inf	0	0	-inf	0	0	-inf	class	Caldilineae
475963	0	0	-inf	0	0	-inf	0	0	-inf	0	0	-inf	0	0	-inf	0	0	-inf	0	0	-inf	0	0	-inf	0	0	-inf	0	0	-inf	0	0	-inf	0	0	-inf	0	0	-inf	0	0	-inf	0	0	-inf	0	0	-inf	8	0	44.367640687119284	0	0	-inf	0	0	-inf	0	0	-inf	0	0	-inf	0	0	-inf	0	0	-inf	0	0	-inf	0	0	-inf	0	0	-inf	0	0	-inf	0	0	-inf	0	0	-inf	7	0	43.7969010778878	0	0	-inf	0	0	-inf	0	0	-inf	0	0	-inf	0	0	-inf	0	0	-inf	0	0	-inf	0	0	-inf	0	0	-inf	20	0	49.653840481040525	0	0	-inf	0	0	-inf	0	0	-inf	0	0	-inf	0	0	-inf	0	0	-inf	0	0	-inf	0	0	-inf	0	0	-inf	0	0	-inf	0	0	-inf	0	0	-inf	0	0	-inf	0	0	-inf	0	0	-inf	0	0	-inf	0	0	-inf	0	0	-inf	0	0	-inf	0	0	-inf	0	0	-inf	0	0	-inf	7	0	45.725810872205	0	0	-inf	0	0	-inf	0	0	-inf	0	0	-inf	0	0	-inf	0	0	-inf	0	0	-inf	0	0	-inf	0	0	-inf	0	0	-inf	0	0	-inf	0	0	-inf	0	0	-inf	0	0	-inf	0	0	-inf	0	0	-inf	0	0	-inf	0	0	-inf	0	0	-inf	0	0	-inf	0	0	-inf	0	0	-inf	0	0	-inf	0	0	-inf	0	0	-inf	0	0	-inf	0	0	-inf	0	0	-inf	0	0	-inf	0	0	-inf	0	0	-inf	0	0	-inf	0	0	-inf	0	0	-inf	0	0	-inf	0	0	-inf	0	0	-inf	0	0	-inf	0	0	-inf	0	0	-inf	0	0	-inf	7	0	45.285714285714285	0	0	-inf	0	0	-inf	0	0	-inf	0	0	-inf	0	0	-inf	0	0	-inf	0	0	-inf	0	0	-inf	0	0	-inf	9	0	43.517954892787095	0	0	-inf	0	0	-inf	0	0	-inf	0	0	-inf	0	0	-inf	0	0	-inf	0	0	-inf	0	0	-inf	0	0	-inf	0	0	-inf	0	0	-inf	0	0	-inf	0	0	-inf	0	0	-inf	0	0	-inf	0	0	-inf	0	0	-inf	0	0	-inf	0	0	-inf	17	0	43.411764705882355	0	0	-inf	0	0	-inf	0	0	-inf	0	0	-inf	0	0	-inf	0	0	-inf	0	0	-inf	0	0	-inf	0	0	-inf	0	0	-inf	0	0	-inf	0	0	-inf	0	0	-inf	0	0	-inf	0	0	-inf	0	0	-inf	0	0	-inf	0	0	-inf	0	0	-inf	0	0	-inf	0	0	-inf	10	0	41.7	0	0	-inf	0	0	-inf	0	0	-inf	0	0	-inf	9	0	44.55555555555556	0	0	-inf	0	0	-inf	0	0	-inf	0	0	-inf	0	0	-inf	0	0	-inf	0	0	-inf	0	0	-inf	0	0	-inf	0	0	-inf	7	0	43.142857142857146	0	0	-inf	0	0	-inf	0	0	-inf	0	0	-inf	0	0	-inf	0	0	-inf	0	0	-inf	0	0	-inf	0	0	-inf	0	0	-inf	0	0	-inf	0	0	-inf	0	0	-inf	0	0	-inf	0	0	-inf	0	0	-inf	0	0	-inf	0	0	-inf	0	0	-inf	0	0	-inf	order	Caldilineales
475964	0	0	-inf	0	0	-inf	0	0	-inf	0	0	-inf	0	0	-inf	0	0	-inf	0	0	-inf	0	0	-inf	0	0	-inf	0	0	-inf	0	0	-inf	0	0	-inf	0	0	-inf	0	0	-inf	0	0	-inf	0	0	-inf	8	0	44.367640687119284	0	0	-inf	0	0	-inf	0	0	-inf	0	0	-inf	0	0	-inf	0	0	-inf	0	0	-inf	0	0	-inf	0	0	-inf	0	0	-inf	0	0	-inf	0	0	-inf	7	0	43.7969010778878	0	0	-inf	0	0	-inf	0	0	-inf	0	0	-inf	0	0	-inf	0	0	-inf	0	0	-inf	0	0	-inf	0	0	-inf	20	0	49.653840481040525	0	0	-inf	0	0	-inf	0	0	-inf	0	0	-inf	0	0	-inf	0	0	-inf	0	0	-inf	0	0	-inf	0	0	-inf	0	0	-inf	0	0	-inf	0	0	-inf	0	0	-inf	0	0	-inf	0	0	-inf	0	0	-inf	0	0	-inf	0	0	-inf	0	0	-inf	0	0	-inf	0	0	-inf	0	0	-inf	7	0	45.725810872205	0	0	-inf	0	0	-inf	0	0	-inf	0	0	-inf	0	0	-inf	0	0	-inf	0	0	-inf	0	0	-inf	0	0	-inf	0	0	-inf	0	0	-inf	0	0	-inf	0	0	-inf	0	0	-inf	0	0	-inf	0	0	-inf	0	0	-inf	0	0	-inf	0	0	-inf	0	0	-inf	0	0	-inf	0	0	-inf	0	0	-inf	0	0	-inf	0	0	-inf	0	0	-inf	0	0	-inf	0	0	-inf	0	0	-inf	0	0	-inf	0	0	-inf	0	0	-inf	0	0	-inf	0	0	-inf	0	0	-inf	0	0	-inf	0	0	-inf	0	0	-inf	0	0	-inf	0	0	-inf	0	0	-inf	7	7	45.285714285714285	0	0	-inf	0	0	-inf	0	0	-inf	0	0	-inf	0	0	-inf	0	0	-inf	0	0	-inf	0	0	-inf	0	0	-inf	9	0	43.517954892787095	0	0	-inf	0	0	-inf	0	0	-inf	0	0	-inf	0	0	-inf	0	0	-inf	0	0	-inf	0	0	-inf	0	0	-inf	0	0	-inf	0	0	-inf	0	0	-inf	0	0	-inf	0	0	-inf	0	0	-inf	0	0	-inf	0	0	-inf	0	0	-inf	0	0	-inf	17	0	43.411764705882355	0	0	-inf	0	0	-inf	0	0	-inf	0	0	-inf	0	0	-inf	0	0	-inf	0	0	-inf	0	0	-inf	0	0	-inf	0	0	-inf	0	0	-inf	0	0	-inf	0	0	-inf	0	0	-inf	0	0	-inf	0	0	-inf	0	0	-inf	0	0	-inf	0	0	-inf	0	0	-inf	0	0	-inf	10	0	41.7	0	0	-inf	0	0	-inf	0	0	-inf	0	0	-inf	9	0	44.55555555555556	0	0	-inf	0	0	-inf	0	0	-inf	0	0	-inf	0	0	-inf	0	0	-inf	0	0	-inf	0	0	-inf	0	0	-inf	0	0	-inf	7	0	43.142857142857146	0	0	-inf	0	0	-inf	0	0	-inf	0	0	-inf	0	0	-inf	0	0	-inf	0	0	-inf	0	0	-inf	0	0	-inf	0	0	-inf	0	0	-inf	0	0	-inf	0	0	-inf	0	0	-inf	0	0	-inf	0	0	-inf	0	0	-inf	0	0	-inf	0	0	-inf	0	0	-inf	family	Caldilineaceae
233191	0	0	-inf	0	0	-inf	0	0	-inf	0	0	-inf	0	0	-inf	0	0	-inf	0	0	-inf	0	0	-inf	0	0	-inf	0	0	-inf	0	0	-inf	0	0	-inf	0	0	-inf	0	0	-inf	0	0	-inf	0	0	-inf	8	0	44.367640687119284	0	0	-inf	0	0	-inf	0	0	-inf	0	0	-inf	0	0	-inf	0	0	-inf	0	0	-inf	0	0	-inf	0	0	-inf	0	0	-inf	0	0	-inf	0	0	-inf	7	0	43.7969010778878	0	0	-inf	0	0	-inf	0	0	-inf	0	0	-inf	0	0	-inf	0	0	-inf	0	0	-inf	0	0	-inf	0	0	-inf	20	0	49.653840481040525	0	0	-inf	0	0	-inf	0	0	-inf	0	0	-inf	0	0	-inf	0	0	-inf	0	0	-inf	0	0	-inf	0	0	-inf	0	0	-inf	0	0	-inf	0	0	-inf	0	0	-inf	0	0	-inf	0	0	-inf	0	0	-inf	0	0	-inf	0	0	-inf	0	0	-inf	0	0	-inf	0	0	-inf	0	0	-inf	7	0	45.725810872205	0	0	-inf	0	0	-inf	0	0	-inf	0	0	-inf	0	0	-inf	0	0	-inf	0	0	-inf	0	0	-inf	0	0	-inf	0	0	-inf	0	0	-inf	0	0	-inf	0	0	-inf	0	0	-inf	0	0	-inf	0	0	-inf	0	0	-inf	0	0	-inf	0	0	-inf	0	0	-inf	0	0	-inf	0	0	-inf	0	0	-inf	0	0	-inf	0	0	-inf	0	0	-inf	0	0	-inf	0	0	-inf	0	0	-inf	0	0	-inf	0	0	-inf	0	0	-inf	0	0	-inf	0	0	-inf	0	0	-inf	0	0	-inf	0	0	-inf	0	0	-inf	0	0	-inf	0	0	-inf	0	0	-inf	0	0	-inf	0	0	-inf	0	0	-inf	0	0	-inf	0	0	-inf	0	0	-inf	0	0	-inf	0	0	-inf	0	0	-inf	0	0	-inf	9	0	43.517954892787095	0	0	-inf	0	0	-inf	0	0	-inf	0	0	-inf	0	0	-inf	0	0	-inf	0	0	-inf	0	0	-inf	0	0	-inf	0	0	-inf	0	0	-inf	0	0	-inf	0	0	-inf	0	0	-inf	0	0	-inf	0	0	-inf	0	0	-inf	0	0	-inf	0	0	-inf	17	0	43.411764705882355	0	0	-inf	0	0	-inf	0	0	-inf	0	0	-inf	0	0	-inf	0	0	-inf	0	0	-inf	0	0	-inf	0	0	-inf	0	0	-inf	0	0	-inf	0	0	-inf	0	0	-inf	0	0	-inf	0	0	-inf	0	0	-inf	0	0	-inf	0	0	-inf	0	0	-inf	0	0	-inf	0	0	-inf	10	0	41.7	0	0	-inf	0	0	-inf	0	0	-inf	0	0	-inf	9	0	44.55555555555556	0	0	-inf	0	0	-inf	0	0	-inf	0	0	-inf	0	0	-inf	0	0	-inf	0	0	-inf	0	0	-inf	0	0	-inf	0	0	-inf	7	0	43.142857142857146	0	0	-inf	0	0	-inf	0	0	-inf	0	0	-inf	0	0	-inf	0	0	-inf	0	0	-inf	0	0	-inf	0	0	-inf	0	0	-inf	0	0	-inf	0	0	-inf	0	0	-inf	0	0	-inf	0	0	-inf	0	0	-inf	0	0	-inf	0	0	-inf	0	0	-inf	0	0	-inf	genus	Caldilinea
133453	0	0	-inf	0	0	-inf	0	0	-inf	0	0	-inf	0	0	-inf	0	0	-inf	0	0	-inf	0	0	-inf	0	0	-inf	0	0	-inf	0	0	-inf	0	0	-inf	0	0	-inf	0	0	-inf	0	0	-inf	0	0	-inf	8	0	44.367640687119284	0	0	-inf	0	0	-inf	0	0	-inf	0	0	-inf	0	0	-inf	0	0	-inf	0	0	-inf	0	0	-inf	0	0	-inf	0	0	-inf	0	0	-inf	0	0	-inf	7	0	43.7969010778878	0	0	-inf	0	0	-inf	0	0	-inf	0	0	-inf	0	0	-inf	0	0	-inf	0	0	-inf	0	0	-inf	0	0	-inf	20	8	49.653840481040525	0	0	-inf	0	0	-inf	0	0	-inf	0	0	-inf	0	0	-inf	0	0	-inf	0	0	-inf	0	0	-inf	0	0	-inf	0	0	-inf	0	0	-inf	0	0	-inf	0	0	-inf	0	0	-inf	0	0	-inf	0	0	-inf	0	0	-inf	0	0	-inf	0	0	-inf	0	0	-inf	0	0	-inf	0	0	-inf	7	0	45.725810872205	0	0	-inf	0	0	-inf	0	0	-inf	0	0	-inf	0	0	-inf	0	0	-inf	0	0	-inf	0	0	-inf	0	0	-inf	0	0	-inf	0	0	-inf	0	0	-inf	0	0	-inf	0	0	-inf	0	0	-inf	0	0	-inf	0	0	-inf	0	0	-inf	0	0	-inf	0	0	-inf	0	0	-inf	0	0	-inf	0	0	-inf	0	0	-inf	0	0	-inf	0	0	-inf	0	0	-inf	0	0	-inf	0	0	-inf	0	0	-inf	0	0	-inf	0	0	-inf	0	0	-inf	0	0	-inf	0	0	-inf	0	0	-inf	0	0	-inf	0	0	-inf	0	0	-inf	0	0	-inf	0	0	-inf	0	0	-inf	0	0	-inf	0	0	-inf	0	0	-inf	0	0	-inf	0	0	-inf	0	0	-inf	0	0	-inf	0	0	-inf	0	0	-inf	9	0	43.517954892787095	0	0	-inf	0	0	-inf	0	0	-inf	0	0	-inf	0	0	-inf	0	0	-inf	0	0	-inf	0	0	-inf	0	0	-inf	0	0	-inf	0	0	-inf	0	0	-inf	0	0	-inf	0	0	-inf	0	0	-inf	0	0	-inf	0	0	-inf	0	0	-inf	0	0	-inf	17	1	43.411764705882355	0	0	-inf	0	0	-inf	0	0	-inf	0	0	-inf	0	0	-inf	0	0	-inf	0	0	-inf	0	0	-inf	0	0	-inf	0	0	-inf	0	0	-inf	0	0	-inf	0	0	-inf	0	0	-inf	0	0	-inf	0	0	-inf	0	0	-inf	0	0	-inf	0	0	-inf	0	0	-inf	0	0	-inf	10	0	41.7	0	0	-inf	0	0	-inf	0	0	-inf	0	0	-inf	9	0	44.55555555555556	0	0	-inf	0	0	-inf	0	0	-inf	0	0	-inf	0	0	-inf	0	0	-inf	0	0	-inf	0	0	-inf	0	0	-inf	0	0	-inf	7	0	43.142857142857146	0	0	-inf	0	0	-inf	0	0	-inf	0	0	-inf	0	0	-inf	0	0	-inf	0	0	-inf	0	0	-inf	0	0	-inf	0	0	-inf	0	0	-inf	0	0	-inf	0	0	-inf	0	0	-inf	0	0	-inf	0	0	-inf	0	0	-inf	0	0	-inf	0	0	-inf	0	0	-inf	species	Caldilinea aerophila
926550	0	0	-inf	0	0	-inf	0	0	-inf	0	0	-inf	0	0	-inf	0	0	-inf	0	0	-inf	0	0	-inf	0	0	-inf	0	0	-inf	0	0	-inf	0	0	-inf	0	0	-inf	0	0	-inf	0	0	-inf	0	0	-inf	8	8	44.367640687119284	0	0	-inf	0	0	-inf	0	0	-inf	0	0	-inf	0	0	-inf	0	0	-inf	0	0	-inf	0	0	-inf	0	0	-inf	0	0	-inf	0	0	-inf	0	0	-inf	7	7	43.7969010778878	0	0	-inf	0	0	-inf	0	0	-inf	0	0	-inf	0	0	-inf	0	0	-inf	0	0	-inf	0	0	-inf	0	0	-inf	12	12	47.17306746840088	0	0	-inf	0	0	-inf	0	0	-inf	0	0	-inf	0	0	-inf	0	0	-inf	0	0	-inf	0	0	-inf	0	0	-inf	0	0	-inf	0	0	-inf	0	0	-inf	0	0	-inf	0	0	-inf	0	0	-inf	0	0	-inf	0	0	-inf	0	0	-inf	0	0	-inf	0	0	-inf	0	0	-inf	0	0	-inf	7	7	45.725810872205	0	0	-inf	0	0	-inf	0	0	-inf	0	0	-inf	0	0	-inf	0	0	-inf	0	0	-inf	0	0	-inf	0	0	-inf	0	0	-inf	0	0	-inf	0	0	-inf	0	0	-inf	0	0	-inf	0	0	-inf	0	0	-inf	0	0	-inf	0	0	-inf	0	0	-inf	0	0	-inf	0	0	-inf	0	0	-inf	0	0	-inf	0	0	-inf	0	0	-inf	0	0	-inf	0	0	-inf	0	0	-inf	0	0	-inf	0	0	-inf	0	0	-inf	0	0	-inf	0	0	-inf	0	0	-inf	0	0	-inf	0	0	-inf	0	0	-inf	0	0	-inf	0	0	-inf	0	0	-inf	0	0	-inf	0	0	-inf	0	0	-inf	0	0	-inf	0	0	-inf	0	0	-inf	0	0	-inf	0	0	-inf	0	0	-inf	0	0	-inf	0	0	-inf	9	9	43.517954892787095	0	0	-inf	0	0	-inf	0	0	-inf	0	0	-inf	0	0	-inf	0	0	-inf	0	0	-inf	0	0	-inf	0	0	-inf	0	0	-inf	0	0	-inf	0	0	-inf	0	0	-inf	0	0	-inf	0	0	-inf	0	0	-inf	0	0	-inf	0	0	-inf	0	0	-inf	16	16	43.0	0	0	-inf	0	0	-inf	0	0	-inf	0	0	-inf	0	0	-inf	0	0	-inf	0	0	-inf	0	0	-inf	0	0	-inf	0	0	-inf	0	0	-inf	0	0	-inf	0	0	-inf	0	0	-inf	0	0	-inf	0	0	-inf	0	0	-inf	0	0	-inf	0	0	-inf	0	0	-inf	0	0	-inf	10	10	41.7	0	0	-inf	0	0	-inf	0	0	-inf	0	0	-inf	9	9	44.55555555555556	0	0	-inf	0	0	-inf	0	0	-inf	0	0	-inf	0	0	-inf	0	0	-inf	0	0	-inf	0	0	-inf	0	0	-inf	0	0	-inf	7	7	43.142857142857146	0	0	-inf	0	0	-inf	0	0	-inf	0	0	-inf	0	0	-inf	0	0	-inf	0	0	-inf	0	0	-inf	0	0	-inf	0	0	-inf	0	0	-inf	0	0	-inf	0	0	-inf	0	0	-inf	0	0	-inf	0	0	-inf	0	0	-inf	0	0	-inf	0	0	-inf	0	0	-inf	strain	Caldilinea aerophila DSM 14535 = NBRC 104270
1382928	16	0	44.57818519069694	0	0	-inf	0	0	-inf	0	0	-inf	0	0	-inf	9	0	43.44444444444444	0	0	-inf	0	0	-inf	0	0	-inf	0	0	-inf	0	0	-inf	0	0	-inf	0	0	-inf	0	0	-inf	0	0	-inf	0	0	-inf	30	0	46.32270368946211	24	0	43.619622621236886	0	0	-inf	0	0	-inf	0	0	-inf	0	0	-inf	0	0	-inf	8	0	41.25	0	0	-inf	0	0	-inf	0	0	-inf	0	0	-inf	0	0	-inf	0	0	-inf	0	0	-inf	0	0	-inf	0	0	-inf	11	0	47.7839295920289	0	0	-inf	9	0	41.355831597356584	0	0	-inf	0	0	-inf	0	0	-inf	0	0	-inf	0	0	-inf	11	0	43.16662434366842	0	0	-inf	0	0	-inf	17	0	44.07419862459007	0	0	-inf	0	0	-inf	0	0	-inf	0	0	-inf	12	0	41.083333333333336	13	0	45.07692307692308	0	0	-inf	0	0	-inf	0	0	-inf	0	0	-inf	0	0	-inf	0	0	-inf	0	0	-inf	12	0	43.583333333333336	0	0	-inf	0	0	-inf	0	0	-inf	12	0	44.833333333333336	0	0	-inf	7	0	48.285714285714285	0	0	-inf	0	0	-inf	0	0	-inf	11	0	44.18181818181818	0	0	-inf	0	0	-inf	0	0	-inf	0	0	-inf	0	0	-inf	12	0	40.82601085467267	0	0	-inf	0	0	-inf	0	0	-inf	0	0	-inf	0	0	-inf	0	0	-inf	0	0	-inf	0	0	-inf	7	0	43.405413378828065	0	0	-inf	0	0	-inf	0	0	-inf	0	0	-inf	0	0	-inf	0	0	-inf	0	0	-inf	0	0	-inf	0	0	-inf	0	0	-inf	0	0	-inf	0	0	-inf	0	0	-inf	0	0	-inf	0	0	-inf	0	0	-inf	0	0	-inf	0	0	-inf	0	0	-inf	0	0	-inf	0	0	-inf	0	0	-inf	0	0	-inf	0	0	-inf	0	0	-inf	0	0	-inf	0	0	-inf	0	0	-inf	0	0	-inf	12	0	42.77161105533574	0	0	-inf	0	0	-inf	0	0	-inf	0	0	-inf	15	0	43.80904666131829	0	0	-inf	0	0	-inf	0	0	-inf	13	0	49.61538461538461	0	0	-inf	0	0	-inf	0	0	-inf	0	0	-inf	0	0	-inf	9	0	44.91520091392986	11	0	41.39415007691594	0	0	-inf	0	0	-inf	0	0	-inf	8	0	45.67830085889911	41	0	47.31624441039025	14	0	42.316507824958414	0	0	-inf	0	0	-inf	0	0	-inf	0	0	-inf	0	0	-inf	0	0	-inf	0	0	-inf	0	0	-inf	23	0	44.583545649310295	0	0	-inf	0	0	-inf	0	0	-inf	0	0	-inf	0	0	-inf	0	0	-inf	0	0	-inf	0	0	-inf	0	0	-inf	8	0	43.569392491197284	0	0	-inf	10	0	43.6	0	0	-inf	11	0	53.09090909090909	0	0	-inf	0	0	-inf	16	0	45.625	14	0	43.857142857142854	8	0	44.5	0	0	-inf	0	0	-inf	0	0	-inf	45	0	46.22222222222222	8	0	44.0	0	0	-inf	17	0	45.11764705882353	0	0	-inf	0	0	-inf	7	0	42.43199254582856	0	0	-inf	0	0	-inf	0	0	-inf	0	0	-inf	0	0	-inf	0	0	-inf	22	0	47.436931679533245	0	0	-inf	0	0	-inf	0	0	-inf	0	0	-inf	22	0	44.36363636363637	0	0	-inf	0	0	-inf	0	0	-inf	0	0	-inf	0	0	-inf	0	0	-inf	0	0	-inf	class	Ardenticatenia
1382929	16	0	44.57818519069694	0	0	-inf	0	0	-inf	0	0	-inf	0	0	-inf	9	0	43.44444444444444	0	0	-inf	0	0	-inf	0	0	-inf	0	0	-inf	0	0	-inf	0	0	-inf	0	0	-inf	0	0	-inf	0	0	-inf	0	0	-inf	30	0	46.32270368946211	24	0	43.619622621236886	0	0	-inf	0	0	-inf	0	0	-inf	0	0	-inf	0	0	-inf	8	0	41.25	0	0	-inf	0	0	-inf	0	0	-inf	0	0	-inf	0	0	-inf	0	0	-inf	0	0	-inf	0	0	-inf	0	0	-inf	11	0	47.7839295920289	0	0	-inf	9	0	41.355831597356584	0	0	-inf	0	0	-inf	0	0	-inf	0	0	-inf	0	0	-inf	11	0	43.16662434366842	0	0	-inf	0	0	-inf	17	0	44.07419862459007	0	0	-inf	0	0	-inf	0	0	-inf	0	0	-inf	12	0	41.083333333333336	13	0	45.07692307692308	0	0	-inf	0	0	-inf	0	0	-inf	0	0	-inf	0	0	-inf	0	0	-inf	0	0	-inf	12	0	43.583333333333336	0	0	-inf	0	0	-inf	0	0	-inf	12	0	44.833333333333336	0	0	-inf	7	0	48.285714285714285	0	0	-inf	0	0	-inf	0	0	-inf	11	0	44.18181818181818	0	0	-inf	0	0	-inf	0	0	-inf	0	0	-inf	0	0	-inf	12	0	40.82601085467267	0	0	-inf	0	0	-inf	0	0	-inf	0	0	-inf	0	0	-inf	0	0	-inf	0	0	-inf	0	0	-inf	7	0	43.405413378828065	0	0	-inf	0	0	-inf	0	0	-inf	0	0	-inf	0	0	-inf	0	0	-inf	0	0	-inf	0	0	-inf	0	0	-inf	0	0	-inf	0	0	-inf	0	0	-inf	0	0	-inf	0	0	-inf	0	0	-inf	0	0	-inf	0	0	-inf	0	0	-inf	0	0	-inf	0	0	-inf	0	0	-inf	0	0	-inf	0	0	-inf	0	0	-inf	0	0	-inf	0	0	-inf	0	0	-inf	0	0	-inf	0	0	-inf	12	0	42.77161105533574	0	0	-inf	0	0	-inf	0	0	-inf	0	0	-inf	15	0	43.80904666131829	0	0	-inf	0	0	-inf	0	0	-inf	13	0	49.61538461538461	0	0	-inf	0	0	-inf	0	0	-inf	0	0	-inf	0	0	-inf	9	0	44.91520091392986	11	0	41.39415007691594	0	0	-inf	0	0	-inf	0	0	-inf	8	0	45.67830085889911	41	0	47.31624441039025	14	0	42.316507824958414	0	0	-inf	0	0	-inf	0	0	-inf	0	0	-inf	0	0	-inf	0	0	-inf	0	0	-inf	0	0	-inf	23	0	44.583545649310295	0	0	-inf	0	0	-inf	0	0	-inf	0	0	-inf	0	0	-inf	0	0	-inf	0	0	-inf	0	0	-inf	0	0	-inf	8	0	43.569392491197284	0	0	-inf	10	0	43.6	0	0	-inf	11	0	53.09090909090909	0	0	-inf	0	0	-inf	16	0	45.625	14	0	43.857142857142854	8	0	44.5	0	0	-inf	0	0	-inf	0	0	-inf	45	0	46.22222222222222	8	0	44.0	0	0	-inf	17	0	45.11764705882353	0	0	-inf	0	0	-inf	7	0	42.43199254582856	0	0	-inf	0	0	-inf	0	0	-inf	0	0	-inf	0	0	-inf	0	0	-inf	22	0	47.436931679533245	0	0	-inf	0	0	-inf	0	0	-inf	0	0	-inf	22	0	44.36363636363637	0	0	-inf	0	0	-inf	0	0	-inf	0	0	-inf	0	0	-inf	0	0	-inf	0	0	-inf	order	Ardenticatenales
1382930	16	0	44.57818519069694	0	0	-inf	0	0	-inf	0	0	-inf	0	0	-inf	9	0	43.44444444444444	0	0	-inf	0	0	-inf	0	0	-inf	0	0	-inf	0	0	-inf	0	0	-inf	0	0	-inf	0	0	-inf	0	0	-inf	0	0	-inf	30	0	46.32270368946211	24	0	43.619622621236886	0	0	-inf	0	0	-inf	0	0	-inf	0	0	-inf	0	0	-inf	8	0	41.25	0	0	-inf	0	0	-inf	0	0	-inf	0	0	-inf	0	0	-inf	0	0	-inf	0	0	-inf	0	0	-inf	0	0	-inf	11	0	47.7839295920289	0	0	-inf	9	0	41.355831597356584	0	0	-inf	0	0	-inf	0	0	-inf	0	0	-inf	0	0	-inf	11	0	43.16662434366842	0	0	-inf	0	0	-inf	17	0	44.07419862459007	0	0	-inf	0	0	-inf	0	0	-inf	0	0	-inf	12	0	41.083333333333336	13	0	45.07692307692308	0	0	-inf	0	0	-inf	0	0	-inf	0	0	-inf	0	0	-inf	0	0	-inf	0	0	-inf	12	0	43.583333333333336	0	0	-inf	0	0	-inf	0	0	-inf	12	0	44.833333333333336	0	0	-inf	7	0	48.285714285714285	0	0	-inf	0	0	-inf	0	0	-inf	11	0	44.18181818181818	0	0	-inf	0	0	-inf	0	0	-inf	0	0	-inf	0	0	-inf	12	0	40.82601085467267	0	0	-inf	0	0	-inf	0	0	-inf	0	0	-inf	0	0	-inf	0	0	-inf	0	0	-inf	0	0	-inf	7	0	43.405413378828065	0	0	-inf	0	0	-inf	0	0	-inf	0	0	-inf	0	0	-inf	0	0	-inf	0	0	-inf	0	0	-inf	0	0	-inf	0	0	-inf	0	0	-inf	0	0	-inf	0	0	-inf	0	0	-inf	0	0	-inf	0	0	-inf	0	0	-inf	0	0	-inf	0	0	-inf	0	0	-inf	0	0	-inf	0	0	-inf	0	0	-inf	0	0	-inf	0	0	-inf	0	0	-inf	0	0	-inf	0	0	-inf	0	0	-inf	12	0	42.77161105533574	0	0	-inf	0	0	-inf	0	0	-inf	0	0	-inf	15	0	43.80904666131829	0	0	-inf	0	0	-inf	0	0	-inf	13	0	49.61538461538461	0	0	-inf	0	0	-inf	0	0	-inf	0	0	-inf	0	0	-inf	9	0	44.91520091392986	11	0	41.39415007691594	0	0	-inf	0	0	-inf	0	0	-inf	8	0	45.67830085889911	41	0	47.31624441039025	14	0	42.316507824958414	0	0	-inf	0	0	-inf	0	0	-inf	0	0	-inf	0	0	-inf	0	0	-inf	0	0	-inf	0	0	-inf	23	0	44.583545649310295	0	0	-inf	0	0	-inf	0	0	-inf	0	0	-inf	0	0	-inf	0	0	-inf	0	0	-inf	0	0	-inf	0	0	-inf	8	0	43.569392491197284	0	0	-inf	10	0	43.6	0	0	-inf	11	0	53.09090909090909	0	0	-inf	0	0	-inf	16	0	45.625	14	0	43.857142857142854	8	0	44.5	0	0	-inf	0	0	-inf	0	0	-inf	45	0	46.22222222222222	8	0	44.0	0	0	-inf	17	0	45.11764705882353	0	0	-inf	0	0	-inf	7	0	42.43199254582856	0	0	-inf	0	0	-inf	0	0	-inf	0	0	-inf	0	0	-inf	0	0	-inf	22	0	47.436931679533245	0	0	-inf	0	0	-inf	0	0	-inf	0	0	-inf	22	0	44.36363636363637	0	0	-inf	0	0	-inf	0	0	-inf	0	0	-inf	0	0	-inf	0	0	-inf	0	0	-inf	family	Ardenticatenaceae
1988031	16	0	44.57818519069694	0	0	-inf	0	0	-inf	0	0	-inf	0	0	-inf	9	0	43.44444444444444	0	0	-inf	0	0	-inf	0	0	-inf	0	0	-inf	0	0	-inf	0	0	-inf	0	0	-inf	0	0	-inf	0	0	-inf	0	0	-inf	30	0	46.32270368946211	24	0	43.619622621236886	0	0	-inf	0	0	-inf	0	0	-inf	0	0	-inf	0	0	-inf	8	0	41.25	0	0	-inf	0	0	-inf	0	0	-inf	0	0	-inf	0	0	-inf	0	0	-inf	0	0	-inf	0	0	-inf	0	0	-inf	11	0	47.7839295920289	0	0	-inf	9	0	41.355831597356584	0	0	-inf	0	0	-inf	0	0	-inf	0	0	-inf	0	0	-inf	11	0	43.16662434366842	0	0	-inf	0	0	-inf	17	0	44.07419862459007	0	0	-inf	0	0	-inf	0	0	-inf	0	0	-inf	12	0	41.083333333333336	13	0	45.07692307692308	0	0	-inf	0	0	-inf	0	0	-inf	0	0	-inf	0	0	-inf	0	0	-inf	0	0	-inf	12	0	43.583333333333336	0	0	-inf	0	0	-inf	0	0	-inf	12	0	44.833333333333336	0	0	-inf	7	0	48.285714285714285	0	0	-inf	0	0	-inf	0	0	-inf	11	0	44.18181818181818	0	0	-inf	0	0	-inf	0	0	-inf	0	0	-inf	0	0	-inf	12	0	40.82601085467267	0	0	-inf	0	0	-inf	0	0	-inf	0	0	-inf	0	0	-inf	0	0	-inf	0	0	-inf	0	0	-inf	7	0	43.405413378828065	0	0	-inf	0	0	-inf	0	0	-inf	0	0	-inf	0	0	-inf	0	0	-inf	0	0	-inf	0	0	-inf	0	0	-inf	0	0	-inf	0	0	-inf	0	0	-inf	0	0	-inf	0	0	-inf	0	0	-inf	0	0	-inf	0	0	-inf	0	0	-inf	0	0	-inf	0	0	-inf	0	0	-inf	0	0	-inf	0	0	-inf	0	0	-inf	0	0	-inf	0	0	-inf	0	0	-inf	0	0	-inf	0	0	-inf	12	0	42.77161105533574	0	0	-inf	0	0	-inf	0	0	-inf	0	0	-inf	15	0	43.80904666131829	0	0	-inf	0	0	-inf	0	0	-inf	13	0	49.61538461538461	0	0	-inf	0	0	-inf	0	0	-inf	0	0	-inf	0	0	-inf	9	0	44.91520091392986	11	0	41.39415007691594	0	0	-inf	0	0	-inf	0	0	-inf	8	0	45.67830085889911	41	0	47.31624441039025	14	0	42.316507824958414	0	0	-inf	0	0	-inf	0	0	-inf	0	0	-inf	0	0	-inf	0	0	-inf	0	0	-inf	0	0	-inf	23	0	44.583545649310295	0	0	-inf	0	0	-inf	0	0	-inf	0	0	-inf	0	0	-inf	0	0	-inf	0	0	-inf	0	0	-inf	0	0	-inf	8	0	43.569392491197284	0	0	-inf	10	0	43.6	0	0	-inf	11	0	53.09090909090909	0	0	-inf	0	0	-inf	16	0	45.625	14	0	43.857142857142854	8	0	44.5	0	0	-inf	0	0	-inf	0	0	-inf	45	0	46.22222222222222	8	0	44.0	0	0	-inf	17	0	45.11764705882353	0	0	-inf	0	0	-inf	7	0	42.43199254582856	0	0	-inf	0	0	-inf	0	0	-inf	0	0	-inf	0	0	-inf	0	0	-inf	22	0	47.436931679533245	0	0	-inf	0	0	-inf	0	0	-inf	0	0	-inf	22	0	44.36363636363637	0	0	-inf	0	0	-inf	0	0	-inf	0	0	-inf	0	0	-inf	0	0	-inf	0	0	-inf	genus	Candidatus Promineofilum
1806508	16	16	44.57818519069694	0	0	-inf	0	0	-inf	0	0	-inf	0	0	-inf	9	9	43.44444444444444	0	0	-inf	0	0	-inf	0	0	-inf	0	0	-inf	0	0	-inf	0	0	-inf	0	0	-inf	0	0	-inf	0	0	-inf	0	0	-inf	30	30	46.32270368946211	24	24	43.619622621236886	0	0	-inf	0	0	-inf	0	0	-inf	0	0	-inf	0	0	-inf	8	8	41.25	0	0	-inf	0	0	-inf	0	0	-inf	0	0	-inf	0	0	-inf	0	0	-inf	0	0	-inf	0	0	-inf	0	0	-inf	11	11	47.7839295920289	0	0	-inf	9	9	41.355831597356584	0	0	-inf	0	0	-inf	0	0	-inf	0	0	-inf	0	0	-inf	11	11	43.16662434366842	0	0	-inf	0	0	-inf	17	17	44.07419862459007	0	0	-inf	0	0	-inf	0	0	-inf	0	0	-inf	12	12	41.083333333333336	13	13	45.07692307692308	0	0	-inf	0	0	-inf	0	0	-inf	0	0	-inf	0	0	-inf	0	0	-inf	0	0	-inf	12	12	43.583333333333336	0	0	-inf	0	0	-inf	0	0	-inf	12	12	44.833333333333336	0	0	-inf	7	7	48.285714285714285	0	0	-inf	0	0	-inf	0	0	-inf	11	11	44.18181818181818	0	0	-inf	0	0	-inf	0	0	-inf	0	0	-inf	0	0	-inf	12	12	40.82601085467267	0	0	-inf	0	0	-inf	0	0	-inf	0	0	-inf	0	0	-inf	0	0	-inf	0	0	-inf	0	0	-inf	7	7	43.405413378828065	0	0	-inf	0	0	-inf	0	0	-inf	0	0	-inf	0	0	-inf	0	0	-inf	0	0	-inf	0	0	-inf	0	0	-inf	0	0	-inf	0	0	-inf	0	0	-inf	0	0	-inf	0	0	-inf	0	0	-inf	0	0	-inf	0	0	-inf	0	0	-inf	0	0	-inf	0	0	-inf	0	0	-inf	0	0	-inf	0	0	-inf	0	0	-inf	0	0	-inf	0	0	-inf	0	0	-inf	0	0	-inf	0	0	-inf	12	12	42.77161105533574	0	0	-inf	0	0	-inf	0	0	-inf	0	0	-inf	15	15	43.80904666131829	0	0	-inf	0	0	-inf	0	0	-inf	13	13	49.61538461538461	0	0	-inf	0	0	-inf	0	0	-inf	0	0	-inf	0	0	-inf	9	9	44.91520091392986	11	11	41.39415007691594	0	0	-inf	0	0	-inf	0	0	-inf	8	8	45.67830085889911	41	41	47.31624441039025	14	14	42.316507824958414	0	0	-inf	0	0	-inf	0	0	-inf	0	0	-inf	0	0	-inf	0	0	-inf	0	0	-inf	0	0	-inf	23	23	44.583545649310295	0	0	-inf	0	0	-inf	0	0	-inf	0	0	-inf	0	0	-inf	0	0	-inf	0	0	-inf	0	0	-inf	0	0	-inf	8	8	43.569392491197284	0	0	-inf	10	10	43.6	0	0	-inf	11	11	53.09090909090909	0	0	-inf	0	0	-inf	16	16	45.625	14	14	43.857142857142854	8	8	44.5	0	0	-inf	0	0	-inf	0	0	-inf	45	45	46.22222222222222	8	8	44.0	0	0	-inf	17	17	45.11764705882353	0	0	-inf	0	0	-inf	7	7	42.43199254582856	0	0	-inf	0	0	-inf	0	0	-inf	0	0	-inf	0	0	-inf	0	0	-inf	22	22	47.436931679533245	0	0	-inf	0	0	-inf	0	0	-inf	0	0	-inf	22	22	44.36363636363637	0	0	-inf	0	0	-inf	0	0	-inf	0	0	-inf	0	0	-inf	0	0	-inf	0	0	-inf	species	Candidatus Promineofilum breve
1495646	15	0	40.266666666666666	0	0	-inf	10	0	42.5	0	0	-inf	0	0	-inf	0	0	-inf	0	0	-inf	0	0	-inf	0	0	-inf	0	0	-inf	0	0	-inf	0	0	-inf	0	0	-inf	0	0	-inf	0	0	-inf	0	0	-inf	7	0	42.142857142857146	9	0	42.64895782595177	0	0	-inf	0	0	-inf	0	0	-inf	7	0	46.0	0	0	-inf	0	0	-inf	0	0	-inf	0	0	-inf	0	0	-inf	0	0	-inf	0	0	-inf	0	0	-inf	0	0	-inf	0	0	-inf	0	0	-inf	0	0	-inf	0	0	-inf	0	0	-inf	0	0	-inf	0	0	-inf	0	0	-inf	10	0	43.7	0	0	-inf	11	0	40.84663641522685	0	0	-inf	0	0	-inf	21	0	44.25027687066081	0	0	-inf	0	0	-inf	0	0	-inf	0	0	-inf	0	0	-inf	0	0	-inf	0	0	-inf	0	0	-inf	0	0	-inf	0	0	-inf	0	0	-inf	0	0	-inf	0	0	-inf	9	0	46.817701991710635	0	0	-inf	0	0	-inf	0	0	-inf	0	0	-inf	0	0	-inf	0	0	-inf	0	0	-inf	0	0	-inf	0	0	-inf	0	0	-inf	0	0	-inf	0	0	-inf	0	0	-inf	0	0	-inf	0	0	-inf	0	0	-inf	0	0	-inf	0	0	-inf	0	0	-inf	0	0	-inf	0	0	-inf	0	0	-inf	0	0	-inf	0	0	-inf	0	0	-inf	8	0	41.75	0	0	-inf	0	0	-inf	0	0	-inf	0	0	-inf	0	0	-inf	0	0	-inf	0	0	-inf	0	0	-inf	0	0	-inf	0	0	-inf	0	0	-inf	0	0	-inf	0	0	-inf	0	0	-inf	0	0	-inf	0	0	-inf	0	0	-inf	0	0	-inf	0	0	-inf	0	0	-inf	0	0	-inf	0	0	-inf	0	0	-inf	0	0	-inf	0	0	-inf	0	0	-inf	0	0	-inf	0	0	-inf	0	0	-inf	0	0	-inf	0	0	-inf	0	0	-inf	0	0	-inf	25	0	42.35374275729724	0	0	-inf	0	0	-inf	0	0	-inf	10	0	40.6	0	0	-inf	0	0	-inf	0	0	-inf	0	0	-inf	0	0	-inf	0	0	-inf	0	0	-inf	0	0	-inf	0	0	-inf	0	0	-inf	0	0	-inf	40	0	43.60334844416093	0	0	-inf	0	0	-inf	0	0	-inf	0	0	-inf	0	0	-inf	0	0	-inf	0	0	-inf	0	0	-inf	0	0	-inf	0	0	-inf	0	0	-inf	0	0	-inf	0	0	-inf	0	0	-inf	0	0	-inf	0	0	-inf	0	0	-inf	0	0	-inf	0	0	-inf	0	0	-inf	0	0	-inf	0	0	-inf	0	0	-inf	0	0	-inf	0	0	-inf	0	0	-inf	0	0	-inf	7	0	43.42857142857143	0	0	-inf	0	0	-inf	0	0	-inf	13	0	41.53846153846154	0	0	-inf	0	0	-inf	0	0	-inf	0	0	-inf	0	0	-inf	7	0	42.0	12	0	41.75	0	0	-inf	7	0	43.857142857142854	0	0	-inf	0	0	-inf	0	0	-inf	0	0	-inf	10	0	42.1	7	0	42.714285714285715	0	0	-inf	0	0	-inf	0	0	-inf	0	0	-inf	0	0	-inf	9	0	42.888888888888886	0	0	-inf	0	0	-inf	0	0	-inf	0	0	-inf	0	0	-inf	class	Thermoflexia
1495647	15	0	40.266666666666666	0	0	-inf	10	0	42.5	0	0	-inf	0	0	-inf	0	0	-inf	0	0	-inf	0	0	-inf	0	0	-inf	0	0	-inf	0	0	-inf	0	0	-inf	0	0	-inf	0	0	-inf	0	0	-inf	0	0	-inf	7	0	42.142857142857146	9	0	42.64895782595177	0	0	-inf	0	0	-inf	0	0	-inf	7	0	46.0	0	0	-inf	0	0	-inf	0	0	-inf	0	0	-inf	0	0	-inf	0	0	-inf	0	0	-inf	0	0	-inf	0	0	-inf	0	0	-inf	0	0	-inf	0	0	-inf	0	0	-inf	0	0	-inf	0	0	-inf	0	0	-inf	0	0	-inf	10	0	43.7	0	0	-inf	11	0	40.84663641522685	0	0	-inf	0	0	-inf	21	0	44.25027687066081	0	0	-inf	0	0	-inf	0	0	-inf	0	0	-inf	0	0	-inf	0	0	-inf	0	0	-inf	0	0	-inf	0	0	-inf	0	0	-inf	0	0	-inf	0	0	-inf	0	0	-inf	9	0	46.817701991710635	0	0	-inf	0	0	-inf	0	0	-inf	0	0	-inf	0	0	-inf	0	0	-inf	0	0	-inf	0	0	-inf	0	0	-inf	0	0	-inf	0	0	-inf	0	0	-inf	0	0	-inf	0	0	-inf	0	0	-inf	0	0	-inf	0	0	-inf	0	0	-inf	0	0	-inf	0	0	-inf	0	0	-inf	0	0	-inf	0	0	-inf	0	0	-inf	0	0	-inf	8	0	41.75	0	0	-inf	0	0	-inf	0	0	-inf	0	0	-inf	0	0	-inf	0	0	-inf	0	0	-inf	0	0	-inf	0	0	-inf	0	0	-inf	0	0	-inf	0	0	-inf	0	0	-inf	0	0	-inf	0	0	-inf	0	0	-inf	0	0	-inf	0	0	-inf	0	0	-inf	0	0	-inf	0	0	-inf	0	0	-inf	0	0	-inf	0	0	-inf	0	0	-inf	0	0	-inf	0	0	-inf	0	0	-inf	0	0	-inf	0	0	-inf	0	0	-inf	0	0	-inf	0	0	-inf	25	0	42.35374275729724	0	0	-inf	0	0	-inf	0	0	-inf	10	0	40.6	0	0	-inf	0	0	-inf	0	0	-inf	0	0	-inf	0	0	-inf	0	0	-inf	0	0	-inf	0	0	-inf	0	0	-inf	0	0	-inf	0	0	-inf	40	0	43.60334844416093	0	0	-inf	0	0	-inf	0	0	-inf	0	0	-inf	0	0	-inf	0	0	-inf	0	0	-inf	0	0	-inf	0	0	-inf	0	0	-inf	0	0	-inf	0	0	-inf	0	0	-inf	0	0	-inf	0	0	-inf	0	0	-inf	0	0	-inf	0	0	-inf	0	0	-inf	0	0	-inf	0	0	-inf	0	0	-inf	0	0	-inf	0	0	-inf	0	0	-inf	0	0	-inf	0	0	-inf	7	0	43.42857142857143	0	0	-inf	0	0	-inf	0	0	-inf	13	0	41.53846153846154	0	0	-inf	0	0	-inf	0	0	-inf	0	0	-inf	0	0	-inf	7	0	42.0	12	0	41.75	0	0	-inf	7	0	43.857142857142854	0	0	-inf	0	0	-inf	0	0	-inf	0	0	-inf	10	0	42.1	7	0	42.714285714285715	0	0	-inf	0	0	-inf	0	0	-inf	0	0	-inf	0	0	-inf	9	0	42.888888888888886	0	0	-inf	0	0	-inf	0	0	-inf	0	0	-inf	0	0	-inf	order	Thermoflexales
1495648	15	0	40.266666666666666	0	0	-inf	10	0	42.5	0	0	-inf	0	0	-inf	0	0	-inf	0	0	-inf	0	0	-inf	0	0	-inf	0	0	-inf	0	0	-inf	0	0	-inf	0	0	-inf	0	0	-inf	0	0	-inf	0	0	-inf	7	0	42.142857142857146	9	0	42.64895782595177	0	0	-inf	0	0	-inf	0	0	-inf	7	0	46.0	0	0	-inf	0	0	-inf	0	0	-inf	0	0	-inf	0	0	-inf	0	0	-inf	0	0	-inf	0	0	-inf	0	0	-inf	0	0	-inf	0	0	-inf	0	0	-inf	0	0	-inf	0	0	-inf	0	0	-inf	0	0	-inf	0	0	-inf	10	0	43.7	0	0	-inf	11	0	40.84663641522685	0	0	-inf	0	0	-inf	21	0	44.25027687066081	0	0	-inf	0	0	-inf	0	0	-inf	0	0	-inf	0	0	-inf	0	0	-inf	0	0	-inf	0	0	-inf	0	0	-inf	0	0	-inf	0	0	-inf	0	0	-inf	0	0	-inf	9	0	46.817701991710635	0	0	-inf	0	0	-inf	0	0	-inf	0	0	-inf	0	0	-inf	0	0	-inf	0	0	-inf	0	0	-inf	0	0	-inf	0	0	-inf	0	0	-inf	0	0	-inf	0	0	-inf	0	0	-inf	0	0	-inf	0	0	-inf	0	0	-inf	0	0	-inf	0	0	-inf	0	0	-inf	0	0	-inf	0	0	-inf	0	0	-inf	0	0	-inf	0	0	-inf	8	0	41.75	0	0	-inf	0	0	-inf	0	0	-inf	0	0	-inf	0	0	-inf	0	0	-inf	0	0	-inf	0	0	-inf	0	0	-inf	0	0	-inf	0	0	-inf	0	0	-inf	0	0	-inf	0	0	-inf	0	0	-inf	0	0	-inf	0	0	-inf	0	0	-inf	0	0	-inf	0	0	-inf	0	0	-inf	0	0	-inf	0	0	-inf	0	0	-inf	0	0	-inf	0	0	-inf	0	0	-inf	0	0	-inf	0	0	-inf	0	0	-inf	0	0	-inf	0	0	-inf	0	0	-inf	25	0	42.35374275729724	0	0	-inf	0	0	-inf	0	0	-inf	10	0	40.6	0	0	-inf	0	0	-inf	0	0	-inf	0	0	-inf	0	0	-inf	0	0	-inf	0	0	-inf	0	0	-inf	0	0	-inf	0	0	-inf	0	0	-inf	40	0	43.60334844416093	0	0	-inf	0	0	-inf	0	0	-inf	0	0	-inf	0	0	-inf	0	0	-inf	0	0	-inf	0	0	-inf	0	0	-inf	0	0	-inf	0	0	-inf	0	0	-inf	0	0	-inf	0	0	-inf	0	0	-inf	0	0	-inf	0	0	-inf	0	0	-inf	0	0	-inf	0	0	-inf	0	0	-inf	0	0	-inf	0	0	-inf	0	0	-inf	0	0	-inf	0	0	-inf	0	0	-inf	7	0	43.42857142857143	0	0	-inf	0	0	-inf	0	0	-inf	13	0	41.53846153846154	0	0	-inf	0	0	-inf	0	0	-inf	0	0	-inf	0	0	-inf	7	0	42.0	12	0	41.75	0	0	-inf	7	0	43.857142857142854	0	0	-inf	0	0	-inf	0	0	-inf	0	0	-inf	10	0	42.1	7	0	42.714285714285715	0	0	-inf	0	0	-inf	0	0	-inf	0	0	-inf	0	0	-inf	9	0	42.888888888888886	0	0	-inf	0	0	-inf	0	0	-inf	0	0	-inf	0	0	-inf	family	Thermoflexaceae
1495649	15	0	40.266666666666666	0	0	-inf	10	0	42.5	0	0	-inf	0	0	-inf	0	0	-inf	0	0	-inf	0	0	-inf	0	0	-inf	0	0	-inf	0	0	-inf	0	0	-inf	0	0	-inf	0	0	-inf	0	0	-inf	0	0	-inf	7	0	42.142857142857146	9	0	42.64895782595177	0	0	-inf	0	0	-inf	0	0	-inf	7	0	46.0	0	0	-inf	0	0	-inf	0	0	-inf	0	0	-inf	0	0	-inf	0	0	-inf	0	0	-inf	0	0	-inf	0	0	-inf	0	0	-inf	0	0	-inf	0	0	-inf	0	0	-inf	0	0	-inf	0	0	-inf	0	0	-inf	0	0	-inf	10	0	43.7	0	0	-inf	11	0	40.84663641522685	0	0	-inf	0	0	-inf	21	0	44.25027687066081	0	0	-inf	0	0	-inf	0	0	-inf	0	0	-inf	0	0	-inf	0	0	-inf	0	0	-inf	0	0	-inf	0	0	-inf	0	0	-inf	0	0	-inf	0	0	-inf	0	0	-inf	9	0	46.817701991710635	0	0	-inf	0	0	-inf	0	0	-inf	0	0	-inf	0	0	-inf	0	0	-inf	0	0	-inf	0	0	-inf	0	0	-inf	0	0	-inf	0	0	-inf	0	0	-inf	0	0	-inf	0	0	-inf	0	0	-inf	0	0	-inf	0	0	-inf	0	0	-inf	0	0	-inf	0	0	-inf	0	0	-inf	0	0	-inf	0	0	-inf	0	0	-inf	0	0	-inf	8	0	41.75	0	0	-inf	0	0	-inf	0	0	-inf	0	0	-inf	0	0	-inf	0	0	-inf	0	0	-inf	0	0	-inf	0	0	-inf	0	0	-inf	0	0	-inf	0	0	-inf	0	0	-inf	0	0	-inf	0	0	-inf	0	0	-inf	0	0	-inf	0	0	-inf	0	0	-inf	0	0	-inf	0	0	-inf	0	0	-inf	0	0	-inf	0	0	-inf	0	0	-inf	0	0	-inf	0	0	-inf	0	0	-inf	0	0	-inf	0	0	-inf	0	0	-inf	0	0	-inf	0	0	-inf	25	0	42.35374275729724	0	0	-inf	0	0	-inf	0	0	-inf	10	0	40.6	0	0	-inf	0	0	-inf	0	0	-inf	0	0	-inf	0	0	-inf	0	0	-inf	0	0	-inf	0	0	-inf	0	0	-inf	0	0	-inf	0	0	-inf	40	0	43.60334844416093	0	0	-inf	0	0	-inf	0	0	-inf	0	0	-inf	0	0	-inf	0	0	-inf	0	0	-inf	0	0	-inf	0	0	-inf	0	0	-inf	0	0	-inf	0	0	-inf	0	0	-inf	0	0	-inf	0	0	-inf	0	0	-inf	0	0	-inf	0	0	-inf	0	0	-inf	0	0	-inf	0	0	-inf	0	0	-inf	0	0	-inf	0	0	-inf	0	0	-inf	0	0	-inf	0	0	-inf	7	0	43.42857142857143	0	0	-inf	0	0	-inf	0	0	-inf	13	0	41.53846153846154	0	0	-inf	0	0	-inf	0	0	-inf	0	0	-inf	0	0	-inf	7	0	42.0	12	0	41.75	0	0	-inf	7	0	43.857142857142854	0	0	-inf	0	0	-inf	0	0	-inf	0	0	-inf	10	0	42.1	7	0	42.714285714285715	0	0	-inf	0	0	-inf	0	0	-inf	0	0	-inf	0	0	-inf	9	0	42.888888888888886	0	0	-inf	0	0	-inf	0	0	-inf	0	0	-inf	0	0	-inf	genus	Thermoflexus
1495650	15	15	40.266666666666666	0	0	-inf	10	10	42.5	0	0	-inf	0	0	-inf	0	0	-inf	0	0	-inf	0	0	-inf	0	0	-inf	0	0	-inf	0	0	-inf	0	0	-inf	0	0	-inf	0	0	-inf	0	0	-inf	0	0	-inf	7	7	42.142857142857146	9	9	42.64895782595177	0	0	-inf	0	0	-inf	0	0	-inf	7	7	46.0	0	0	-inf	0	0	-inf	0	0	-inf	0	0	-inf	0	0	-inf	0	0	-inf	0	0	-inf	0	0	-inf	0	0	-inf	0	0	-inf	0	0	-inf	0	0	-inf	0	0	-inf	0	0	-inf	0	0	-inf	0	0	-inf	0	0	-inf	10	10	43.7	0	0	-inf	11	11	40.84663641522685	0	0	-inf	0	0	-inf	21	21	44.25027687066081	0	0	-inf	0	0	-inf	0	0	-inf	0	0	-inf	0	0	-inf	0	0	-inf	0	0	-inf	0	0	-inf	0	0	-inf	0	0	-inf	0	0	-inf	0	0	-inf	0	0	-inf	9	9	46.817701991710635	0	0	-inf	0	0	-inf	0	0	-inf	0	0	-inf	0	0	-inf	0	0	-inf	0	0	-inf	0	0	-inf	0	0	-inf	0	0	-inf	0	0	-inf	0	0	-inf	0	0	-inf	0	0	-inf	0	0	-inf	0	0	-inf	0	0	-inf	0	0	-inf	0	0	-inf	0	0	-inf	0	0	-inf	0	0	-inf	0	0	-inf	0	0	-inf	0	0	-inf	8	8	41.75	0	0	-inf	0	0	-inf	0	0	-inf	0	0	-inf	0	0	-inf	0	0	-inf	0	0	-inf	0	0	-inf	0	0	-inf	0	0	-inf	0	0	-inf	0	0	-inf	0	0	-inf	0	0	-inf	0	0	-inf	0	0	-inf	0	0	-inf	0	0	-inf	0	0	-inf	0	0	-inf	0	0	-inf	0	0	-inf	0	0	-inf	0	0	-inf	0	0	-inf	0	0	-inf	0	0	-inf	0	0	-inf	0	0	-inf	0	0	-inf	0	0	-inf	0	0	-inf	0	0	-inf	25	25	42.35374275729724	0	0	-inf	0	0	-inf	0	0	-inf	10	10	40.6	0	0	-inf	0	0	-inf	0	0	-inf	0	0	-inf	0	0	-inf	0	0	-inf	0	0	-inf	0	0	-inf	0	0	-inf	0	0	-inf	0	0	-inf	40	40	43.60334844416093	0	0	-inf	0	0	-inf	0	0	-inf	0	0	-inf	0	0	-inf	0	0	-inf	0	0	-inf	0	0	-inf	0	0	-inf	0	0	-inf	0	0	-inf	0	0	-inf	0	0	-inf	0	0	-inf	0	0	-inf	0	0	-inf	0	0	-inf	0	0	-inf	0	0	-inf	0	0	-inf	0	0	-inf	0	0	-inf	0	0	-inf	0	0	-inf	0	0	-inf	0	0	-inf	0	0	-inf	7	7	43.42857142857143	0	0	-inf	0	0	-inf	0	0	-inf	13	13	41.53846153846154	0	0	-inf	0	0	-inf	0	0	-inf	0	0	-inf	0	0	-inf	7	7	42.0	12	12	41.75	0	0	-inf	7	7	43.857142857142854	0	0	-inf	0	0	-inf	0	0	-inf	0	0	-inf	10	10	42.1	7	7	42.714285714285715	0	0	-inf	0	0	-inf	0	0	-inf	0	0	-inf	0	0	-inf	9	9	42.888888888888886	0	0	-inf	0	0	-inf	0	0	-inf	0	0	-inf	0	0	-inf	species	Thermoflexus hugenholtzii
2364196	0	0	-inf	0	0	-inf	11	4	45.11268261096677	0	0	-inf	0	0	-inf	0	0	-inf	0	0	-inf	0	0	-inf	0	0	-inf	0	0	-inf	7	7	42.285714285714285	0	0	-inf	0	0	-inf	25	0	44.16	0	0	-inf	0	0	-inf	17	5	46.18850538634267	15	4	42.07317104512187	0	0	-inf	0	0	-inf	0	0	-inf	0	0	-inf	0	0	-inf	0	0	-inf	0	0	-inf	0	0	-inf	0	0	-inf	0	0	-inf	19	2	43.31578947368421	15	0	46.64754151150087	0	0	-inf	0	0	-inf	10	3	46.3	8	8	42.125	0	0	-inf	0	0	-inf	0	0	-inf	0	0	-inf	0	0	-inf	15	0	42.93333333333333	0	0	-inf	0	0	-inf	0	0	-inf	0	0	-inf	0	0	-inf	0	0	-inf	0	0	-inf	8	0	47.875	0	0	-inf	0	0	-inf	0	0	-inf	0	0	-inf	0	0	-inf	0	0	-inf	0	0	-inf	0	0	-inf	0	0	-inf	0	0	-inf	13	5	43.69230769230769	0	0	-inf	0	0	-inf	0	0	-inf	0	0	-inf	0	0	-inf	0	0	-inf	0	0	-inf	0	0	-inf	0	0	-inf	0	0	-inf	0	0	-inf	0	0	-inf	0	0	-inf	0	0	-inf	0	0	-inf	0	0	-inf	0	0	-inf	0	0	-inf	0	0	-inf	0	0	-inf	0	0	-inf	0	0	-inf	0	0	-inf	0	0	-inf	0	0	-inf	17	1	42.88235294117647	0	0	-inf	0	0	-inf	0	0	-inf	0	0	-inf	0	0	-inf	0	0	-inf	0	0	-inf	0	0	-inf	0	0	-inf	0	0	-inf	0	0	-inf	0	0	-inf	0	0	-inf	0	0	-inf	0	0	-inf	0	0	-inf	0	0	-inf	7	7	43.57142857142857	0	0	-inf	0	0	-inf	0	0	-inf	0	0	-inf	0	0	-inf	0	0	-inf	0	0	-inf	0	0	-inf	11	0	44.27272727272727	8	1	42.625	0	0	-inf	10	0	42.6	0	0	-inf	0	0	-inf	0	0	-inf	9	9	44.0	0	0	-inf	0	0	-inf	0	0	-inf	0	0	-inf	0	0	-inf	0	0	-inf	0	0	-inf	0	0	-inf	0	0	-inf	0	0	-inf	0	0	-inf	22	5	43.5	0	0	-inf	0	0	-inf	0	0	-inf	8	8	42.16053390593274	0	0	-inf	0	0	-inf	12	2	45.583333333333336	0	0	-inf	0	0	-inf	10	0	41.3	0	0	-inf	0	0	-inf	0	0	-inf	0	0	-inf	0	0	-inf	0	0	-inf	0	0	-inf	0	0	-inf	0	0	-inf	10	3	44.3	0	0	-inf	0	0	-inf	0	0	-inf	7	7	44.57142857142857	0	0	-inf	0	0	-inf	0	0	-inf	0	0	-inf	0	0	-inf	0	0	-inf	0	0	-inf	11	3	48.0	0	0	-inf	0	0	-inf	0	0	-inf	0	0	-inf	0	0	-inf	0	0	-inf	0	0	-inf	0	0	-inf	0	0	-inf	9	1	41.22222222222222	0	0	-inf	0	0	-inf	10	3	44.2	0	0	-inf	0	0	-inf	14	0	43.142857142857146	8	1	44.125	0	0	-inf	0	0	-inf	0	0	-inf	0	0	-inf	0	0	-inf	0	0	-inf	0	0	-inf	0	0	-inf	0	0	-inf	0	0	-inf	0	0	-inf	0	0	-inf	0	0	-inf	class	Candidatus Thermofonsia
2364208	0	0	-inf	0	0	-inf	7	0	47.028926339458465	0	0	-inf	0	0	-inf	0	0	-inf	0	0	-inf	0	0	-inf	0	0	-inf	0	0	-inf	0	0	-inf	0	0	-inf	0	0	-inf	8	0	47.375	0	0	-inf	0	0	-inf	12	0	45.833333333333336	11	0	42.09090909090909	0	0	-inf	0	0	-inf	0	0	-inf	0	0	-inf	0	0	-inf	0	0	-inf	0	0	-inf	0	0	-inf	0	0	-inf	0	0	-inf	0	0	-inf	8	0	45.712365852559444	0	0	-inf	0	0	-inf	7	0	47.285714285714285	0	0	-inf	0	0	-inf	0	0	-inf	0	0	-inf	0	0	-inf	0	0	-inf	0	0	-inf	0	0	-inf	0	0	-inf	0	0	-inf	0	0	-inf	0	0	-inf	0	0	-inf	0	0	-inf	8	0	47.875	0	0	-inf	0	0	-inf	0	0	-inf	0	0	-inf	0	0	-inf	0	0	-inf	0	0	-inf	0	0	-inf	0	0	-inf	0	0	-inf	0	0	-inf	0	0	-inf	0	0	-inf	0	0	-inf	0	0	-inf	0	0	-inf	0	0	-inf	0	0	-inf	0	0	-inf	0	0	-inf	0	0	-inf	0	0	-inf	0	0	-inf	0	0	-inf	0	0	-inf	0	0	-inf	0	0	-inf	0	0	-inf	0	0	-inf	0	0	-inf	0	0	-inf	0	0	-inf	0	0	-inf	0	0	-inf	0	0	-inf	0	0	-inf	0	0	-inf	0	0	-inf	0	0	-inf	0	0	-inf	0	0	-inf	0	0	-inf	0	0	-inf	0	0	-inf	0	0	-inf	0	0	-inf	0	0	-inf	0	0	-inf	0	0	-inf	0	0	-inf	0	0	-inf	0	0	-inf	0	0	-inf	0	0	-inf	0	0	-inf	0	0	-inf	0	0	-inf	0	0	-inf	0	0	-inf	0	0	-inf	0	0	-inf	0	0	-inf	0	0	-inf	0	0	-inf	7	0	42.42857142857143	0	0	-inf	10	0	42.6	0	0	-inf	0	0	-inf	0	0	-inf	0	0	-inf	0	0	-inf	0	0	-inf	0	0	-inf	0	0	-inf	0	0	-inf	0	0	-inf	0	0	-inf	0	0	-inf	0	0	-inf	0	0	-inf	0	0	-inf	0	0	-inf	0	0	-inf	0	0	-inf	0	0	-inf	0	0	-inf	0	0	-inf	0	0	-inf	10	0	46.2	0	0	-inf	0	0	-inf	0	0	-inf	0	0	-inf	0	0	-inf	0	0	-inf	0	0	-inf	0	0	-inf	0	0	-inf	0	0	-inf	0	0	-inf	0	0	-inf	0	0	-inf	0	0	-inf	0	0	-inf	0	0	-inf	0	0	-inf	0	0	-inf	0	0	-inf	0	0	-inf	0	0	-inf	0	0	-inf	0	0	-inf	0	0	-inf	8	0	46.75	0	0	-inf	0	0	-inf	0	0	-inf	0	0	-inf	0	0	-inf	0	0	-inf	0	0	-inf	0	0	-inf	0	0	-inf	0	0	-inf	0	0	-inf	0	0	-inf	0	0	-inf	0	0	-inf	0	0	-inf	0	0	-inf	0	0	-inf	0	0	-inf	0	0	-inf	0	0	-inf	0	0	-inf	0	0	-inf	0	0	-inf	0	0	-inf	0	0	-inf	0	0	-inf	0	0	-inf	0	0	-inf	0	0	-inf	0	0	-inf	order	Phototrophicales
2922432	0	0	-inf	0	0	-inf	7	0	47.028926339458465	0	0	-inf	0	0	-inf	0	0	-inf	0	0	-inf	0	0	-inf	0	0	-inf	0	0	-inf	0	0	-inf	0	0	-inf	0	0	-inf	8	0	47.375	0	0	-inf	0	0	-inf	12	0	45.833333333333336	11	0	42.09090909090909	0	0	-inf	0	0	-inf	0	0	-inf	0	0	-inf	0	0	-inf	0	0	-inf	0	0	-inf	0	0	-inf	0	0	-inf	0	0	-inf	0	0	-inf	8	0	45.712365852559444	0	0	-inf	0	0	-inf	7	0	47.285714285714285	0	0	-inf	0	0	-inf	0	0	-inf	0	0	-inf	0	0	-inf	0	0	-inf	0	0	-inf	0	0	-inf	0	0	-inf	0	0	-inf	0	0	-inf	0	0	-inf	0	0	-inf	0	0	-inf	8	0	47.875	0	0	-inf	0	0	-inf	0	0	-inf	0	0	-inf	0	0	-inf	0	0	-inf	0	0	-inf	0	0	-inf	0	0	-inf	0	0	-inf	0	0	-inf	0	0	-inf	0	0	-inf	0	0	-inf	0	0	-inf	0	0	-inf	0	0	-inf	0	0	-inf	0	0	-inf	0	0	-inf	0	0	-inf	0	0	-inf	0	0	-inf	0	0	-inf	0	0	-inf	0	0	-inf	0	0	-inf	0	0	-inf	0	0	-inf	0	0	-inf	0	0	-inf	0	0	-inf	0	0	-inf	0	0	-inf	0	0	-inf	0	0	-inf	0	0	-inf	0	0	-inf	0	0	-inf	0	0	-inf	0	0	-inf	0	0	-inf	0	0	-inf	0	0	-inf	0	0	-inf	0	0	-inf	0	0	-inf	0	0	-inf	0	0	-inf	0	0	-inf	0	0	-inf	0	0	-inf	0	0	-inf	0	0	-inf	0	0	-inf	0	0	-inf	0	0	-inf	0	0	-inf	0	0	-inf	0	0	-inf	0	0	-inf	0	0	-inf	0	0	-inf	0	0	-inf	7	0	42.42857142857143	0	0	-inf	10	0	42.6	0	0	-inf	0	0	-inf	0	0	-inf	0	0	-inf	0	0	-inf	0	0	-inf	0	0	-inf	0	0	-inf	0	0	-inf	0	0	-inf	0	0	-inf	0	0	-inf	0	0	-inf	0	0	-inf	0	0	-inf	0	0	-inf	0	0	-inf	0	0	-inf	0	0	-inf	0	0	-inf	0	0	-inf	0	0	-inf	10	0	46.2	0	0	-inf	0	0	-inf	0	0	-inf	0	0	-inf	0	0	-inf	0	0	-inf	0	0	-inf	0	0	-inf	0	0	-inf	0	0	-inf	0	0	-inf	0	0	-inf	0	0	-inf	0	0	-inf	0	0	-inf	0	0	-inf	0	0	-inf	0	0	-inf	0	0	-inf	0	0	-inf	0	0	-inf	0	0	-inf	0	0	-inf	0	0	-inf	8	0	46.75	0	0	-inf	0	0	-inf	0	0	-inf	0	0	-inf	0	0	-inf	0	0	-inf	0	0	-inf	0	0	-inf	0	0	-inf	0	0	-inf	0	0	-inf	0	0	-inf	0	0	-inf	0	0	-inf	0	0	-inf	0	0	-inf	0	0	-inf	0	0	-inf	0	0	-inf	0	0	-inf	0	0	-inf	0	0	-inf	0	0	-inf	0	0	-inf	0	0	-inf	0	0	-inf	0	0	-inf	0	0	-inf	0	0	-inf	0	0	-inf	family	Phototrophicaceae
2922426	0	0	-inf	0	0	-inf	7	0	47.028926339458465	0	0	-inf	0	0	-inf	0	0	-inf	0	0	-inf	0	0	-inf	0	0	-inf	0	0	-inf	0	0	-inf	0	0	-inf	0	0	-inf	8	0	47.375	0	0	-inf	0	0	-inf	12	0	45.833333333333336	11	0	42.09090909090909	0	0	-inf	0	0	-inf	0	0	-inf	0	0	-inf	0	0	-inf	0	0	-inf	0	0	-inf	0	0	-inf	0	0	-inf	0	0	-inf	0	0	-inf	8	0	45.712365852559444	0	0	-inf	0	0	-inf	7	0	47.285714285714285	0	0	-inf	0	0	-inf	0	0	-inf	0	0	-inf	0	0	-inf	0	0	-inf	0	0	-inf	0	0	-inf	0	0	-inf	0	0	-inf	0	0	-inf	0	0	-inf	0	0	-inf	0	0	-inf	8	0	47.875	0	0	-inf	0	0	-inf	0	0	-inf	0	0	-inf	0	0	-inf	0	0	-inf	0	0	-inf	0	0	-inf	0	0	-inf	0	0	-inf	0	0	-inf	0	0	-inf	0	0	-inf	0	0	-inf	0	0	-inf	0	0	-inf	0	0	-inf	0	0	-inf	0	0	-inf	0	0	-inf	0	0	-inf	0	0	-inf	0	0	-inf	0	0	-inf	0	0	-inf	0	0	-inf	0	0	-inf	0	0	-inf	0	0	-inf	0	0	-inf	0	0	-inf	0	0	-inf	0	0	-inf	0	0	-inf	0	0	-inf	0	0	-inf	0	0	-inf	0	0	-inf	0	0	-inf	0	0	-inf	0	0	-inf	0	0	-inf	0	0	-inf	0	0	-inf	0	0	-inf	0	0	-inf	0	0	-inf	0	0	-inf	0	0	-inf	0	0	-inf	0	0	-inf	0	0	-inf	0	0	-inf	0	0	-inf	0	0	-inf	0	0	-inf	0	0	-inf	0	0	-inf	0	0	-inf	0	0	-inf	0	0	-inf	0	0	-inf	0	0	-inf	0	0	-inf	7	0	42.42857142857143	0	0	-inf	10	0	42.6	0	0	-inf	0	0	-inf	0	0	-inf	0	0	-inf	0	0	-inf	0	0	-inf	0	0	-inf	0	0	-inf	0	0	-inf	0	0	-inf	0	0	-inf	0	0	-inf	0	0	-inf	0	0	-inf	0	0	-inf	0	0	-inf	0	0	-inf	0	0	-inf	0	0	-inf	0	0	-inf	0	0	-inf	0	0	-inf	10	0	46.2	0	0	-inf	0	0	-inf	0	0	-inf	0	0	-inf	0	0	-inf	0	0	-inf	0	0	-inf	0	0	-inf	0	0	-inf	0	0	-inf	0	0	-inf	0	0	-inf	0	0	-inf	0	0	-inf	0	0	-inf	0	0	-inf	0	0	-inf	0	0	-inf	0	0	-inf	0	0	-inf	0	0	-inf	0	0	-inf	0	0	-inf	0	0	-inf	8	0	46.75	0	0	-inf	0	0	-inf	0	0	-inf	0	0	-inf	0	0	-inf	0	0	-inf	0	0	-inf	0	0	-inf	0	0	-inf	0	0	-inf	0	0	-inf	0	0	-inf	0	0	-inf	0	0	-inf	0	0	-inf	0	0	-inf	0	0	-inf	0	0	-inf	0	0	-inf	0	0	-inf	0	0	-inf	0	0	-inf	0	0	-inf	0	0	-inf	0	0	-inf	0	0	-inf	0	0	-inf	0	0	-inf	0	0	-inf	0	0	-inf	genus	Phototrophicus
2710758	0	0	-inf	0	0	-inf	7	7	47.028926339458465	0	0	-inf	0	0	-inf	0	0	-inf	0	0	-inf	0	0	-inf	0	0	-inf	0	0	-inf	0	0	-inf	0	0	-inf	0	0	-inf	8	8	47.375	0	0	-inf	0	0	-inf	12	12	45.833333333333336	11	11	42.09090909090909	0	0	-inf	0	0	-inf	0	0	-inf	0	0	-inf	0	0	-inf	0	0	-inf	0	0	-inf	0	0	-inf	0	0	-inf	0	0	-inf	0	0	-inf	8	8	45.712365852559444	0	0	-inf	0	0	-inf	7	7	47.285714285714285	0	0	-inf	0	0	-inf	0	0	-inf	0	0	-inf	0	0	-inf	0	0	-inf	0	0	-inf	0	0	-inf	0	0	-inf	0	0	-inf	0	0	-inf	0	0	-inf	0	0	-inf	0	0	-inf	8	8	47.875	0	0	-inf	0	0	-inf	0	0	-inf	0	0	-inf	0	0	-inf	0	0	-inf	0	0	-inf	0	0	-inf	0	0	-inf	0	0	-inf	0	0	-inf	0	0	-inf	0	0	-inf	0	0	-inf	0	0	-inf	0	0	-inf	0	0	-inf	0	0	-inf	0	0	-inf	0	0	-inf	0	0	-inf	0	0	-inf	0	0	-inf	0	0	-inf	0	0	-inf	0	0	-inf	0	0	-inf	0	0	-inf	0	0	-inf	0	0	-inf	0	0	-inf	0	0	-inf	0	0	-inf	0	0	-inf	0	0	-inf	0	0	-inf	0	0	-inf	0	0	-inf	0	0	-inf	0	0	-inf	0	0	-inf	0	0	-inf	0	0	-inf	0	0	-inf	0	0	-inf	0	0	-inf	0	0	-inf	0	0	-inf	0	0	-inf	0	0	-inf	0	0	-inf	0	0	-inf	0	0	-inf	0	0	-inf	0	0	-inf	0	0	-inf	0	0	-inf	0	0	-inf	0	0	-inf	0	0	-inf	0	0	-inf	0	0	-inf	0	0	-inf	0	0	-inf	7	7	42.42857142857143	0	0	-inf	10	10	42.6	0	0	-inf	0	0	-inf	0	0	-inf	0	0	-inf	0	0	-inf	0	0	-inf	0	0	-inf	0	0	-inf	0	0	-inf	0	0	-inf	0	0	-inf	0	0	-inf	0	0	-inf	0	0	-inf	0	0	-inf	0	0	-inf	0	0	-inf	0	0	-inf	0	0	-inf	0	0	-inf	0	0	-inf	0	0	-inf	10	10	46.2	0	0	-inf	0	0	-inf	0	0	-inf	0	0	-inf	0	0	-inf	0	0	-inf	0	0	-inf	0	0	-inf	0	0	-inf	0	0	-inf	0	0	-inf	0	0	-inf	0	0	-inf	0	0	-inf	0	0	-inf	0	0	-inf	0	0	-inf	0	0	-inf	0	0	-inf	0	0	-inf	0	0	-inf	0	0	-inf	0	0	-inf	0	0	-inf	8	8	46.75	0	0	-inf	0	0	-inf	0	0	-inf	0	0	-inf	0	0	-inf	0	0	-inf	0	0	-inf	0	0	-inf	0	0	-inf	0	0	-inf	0	0	-inf	0	0	-inf	0	0	-inf	0	0	-inf	0	0	-inf	0	0	-inf	0	0	-inf	0	0	-inf	0	0	-inf	0	0	-inf	0	0	-inf	0	0	-inf	0	0	-inf	0	0	-inf	0	0	-inf	0	0	-inf	0	0	-inf	0	0	-inf	0	0	-inf	0	0	-inf	species	Phototrophicus methaneseepsis
2364209	0	0	-inf	0	0	-inf	0	0	-inf	0	0	-inf	0	0	-inf	0	0	-inf	0	0	-inf	0	0	-inf	0	0	-inf	0	0	-inf	0	0	-inf	0	0	-inf	0	0	-inf	17	0	42.64705882352941	0	0	-inf	0	0	-inf	0	0	-inf	0	0	-inf	0	0	-inf	0	0	-inf	0	0	-inf	0	0	-inf	0	0	-inf	0	0	-inf	0	0	-inf	0	0	-inf	0	0	-inf	0	0	-inf	17	0	43.0	7	0	47.71631369314821	0	0	-inf	0	0	-inf	0	0	-inf	0	0	-inf	0	0	-inf	0	0	-inf	0	0	-inf	0	0	-inf	0	0	-inf	15	0	42.93333333333333	0	0	-inf	0	0	-inf	0	0	-inf	0	0	-inf	0	0	-inf	0	0	-inf	0	0	-inf	0	0	-inf	0	0	-inf	0	0	-inf	0	0	-inf	0	0	-inf	0	0	-inf	0	0	-inf	0	0	-inf	0	0	-inf	0	0	-inf	0	0	-inf	8	0	43.375	0	0	-inf	0	0	-inf	0	0	-inf	0	0	-inf	0	0	-inf	0	0	-inf	0	0	-inf	0	0	-inf	0	0	-inf	0	0	-inf	0	0	-inf	0	0	-inf	0	0	-inf	0	0	-inf	0	0	-inf	0	0	-inf	0	0	-inf	0	0	-inf	0	0	-inf	0	0	-inf	0	0	-inf	0	0	-inf	0	0	-inf	0	0	-inf	0	0	-inf	16	0	42.625	0	0	-inf	0	0	-inf	0	0	-inf	0	0	-inf	0	0	-inf	0	0	-inf	0	0	-inf	0	0	-inf	0	0	-inf	0	0	-inf	0	0	-inf	0	0	-inf	0	0	-inf	0	0	-inf	0	0	-inf	0	0	-inf	0	0	-inf	0	0	-inf	0	0	-inf	0	0	-inf	0	0	-inf	0	0	-inf	0	0	-inf	0	0	-inf	0	0	-inf	0	0	-inf	11	0	44.27272727272727	0	0	-inf	0	0	-inf	0	0	-inf	0	0	-inf	0	0	-inf	0	0	-inf	0	0	-inf	0	0	-inf	0	0	-inf	0	0	-inf	0	0	-inf	0	0	-inf	0	0	-inf	0	0	-inf	0	0	-inf	0	0	-inf	0	0	-inf	0	0	-inf	17	0	42.94117647058823	0	0	-inf	0	0	-inf	0	0	-inf	0	0	-inf	0	0	-inf	0	0	-inf	0	0	-inf	0	0	-inf	0	0	-inf	10	0	41.3	0	0	-inf	0	0	-inf	0	0	-inf	0	0	-inf	0	0	-inf	0	0	-inf	0	0	-inf	0	0	-inf	0	0	-inf	7	0	43.57142857142857	0	0	-inf	0	0	-inf	0	0	-inf	0	0	-inf	0	0	-inf	0	0	-inf	0	0	-inf	0	0	-inf	0	0	-inf	0	0	-inf	0	0	-inf	0	0	-inf	0	0	-inf	0	0	-inf	0	0	-inf	0	0	-inf	0	0	-inf	0	0	-inf	0	0	-inf	0	0	-inf	0	0	-inf	8	0	40.5	0	0	-inf	0	0	-inf	7	0	43.714285714285715	0	0	-inf	0	0	-inf	14	0	43.142857142857146	7	0	43.714285714285715	0	0	-inf	0	0	-inf	0	0	-inf	0	0	-inf	0	0	-inf	0	0	-inf	0	0	-inf	0	0	-inf	0	0	-inf	0	0	-inf	0	0	-inf	0	0	-inf	0	0	-inf	no_rank	Candidatus Thermofonsia Clade 3
1979385	0	0	-inf	0	0	-inf	0	0	-inf	0	0	-inf	0	0	-inf	0	0	-inf	0	0	-inf	0	0	-inf	0	0	-inf	0	0	-inf	0	0	-inf	0	0	-inf	0	0	-inf	17	0	42.64705882352941	0	0	-inf	0	0	-inf	0	0	-inf	0	0	-inf	0	0	-inf	0	0	-inf	0	0	-inf	0	0	-inf	0	0	-inf	0	0	-inf	0	0	-inf	0	0	-inf	0	0	-inf	0	0	-inf	17	0	43.0	7	0	47.71631369314821	0	0	-inf	0	0	-inf	0	0	-inf	0	0	-inf	0	0	-inf	0	0	-inf	0	0	-inf	0	0	-inf	0	0	-inf	15	0	42.93333333333333	0	0	-inf	0	0	-inf	0	0	-inf	0	0	-inf	0	0	-inf	0	0	-inf	0	0	-inf	0	0	-inf	0	0	-inf	0	0	-inf	0	0	-inf	0	0	-inf	0	0	-inf	0	0	-inf	0	0	-inf	0	0	-inf	0	0	-inf	0	0	-inf	8	0	43.375	0	0	-inf	0	0	-inf	0	0	-inf	0	0	-inf	0	0	-inf	0	0	-inf	0	0	-inf	0	0	-inf	0	0	-inf	0	0	-inf	0	0	-inf	0	0	-inf	0	0	-inf	0	0	-inf	0	0	-inf	0	0	-inf	0	0	-inf	0	0	-inf	0	0	-inf	0	0	-inf	0	0	-inf	0	0	-inf	0	0	-inf	0	0	-inf	0	0	-inf	16	0	42.625	0	0	-inf	0	0	-inf	0	0	-inf	0	0	-inf	0	0	-inf	0	0	-inf	0	0	-inf	0	0	-inf	0	0	-inf	0	0	-inf	0	0	-inf	0	0	-inf	0	0	-inf	0	0	-inf	0	0	-inf	0	0	-inf	0	0	-inf	0	0	-inf	0	0	-inf	0	0	-inf	0	0	-inf	0	0	-inf	0	0	-inf	0	0	-inf	0	0	-inf	0	0	-inf	11	0	44.27272727272727	0	0	-inf	0	0	-inf	0	0	-inf	0	0	-inf	0	0	-inf	0	0	-inf	0	0	-inf	0	0	-inf	0	0	-inf	0	0	-inf	0	0	-inf	0	0	-inf	0	0	-inf	0	0	-inf	0	0	-inf	0	0	-inf	0	0	-inf	0	0	-inf	17	0	42.94117647058823	0	0	-inf	0	0	-inf	0	0	-inf	0	0	-inf	0	0	-inf	0	0	-inf	0	0	-inf	0	0	-inf	0	0	-inf	10	0	41.3	0	0	-inf	0	0	-inf	0	0	-inf	0	0	-inf	0	0	-inf	0	0	-inf	0	0	-inf	0	0	-inf	0	0	-inf	7	0	43.57142857142857	0	0	-inf	0	0	-inf	0	0	-inf	0	0	-inf	0	0	-inf	0	0	-inf	0	0	-inf	0	0	-inf	0	0	-inf	0	0	-inf	0	0	-inf	0	0	-inf	0	0	-inf	0	0	-inf	0	0	-inf	0	0	-inf	0	0	-inf	0	0	-inf	0	0	-inf	0	0	-inf	0	0	-inf	8	0	40.5	0	0	-inf	0	0	-inf	7	0	43.714285714285715	0	0	-inf	0	0	-inf	14	0	43.142857142857146	7	0	43.714285714285715	0	0	-inf	0	0	-inf	0	0	-inf	0	0	-inf	0	0	-inf	0	0	-inf	0	0	-inf	0	0	-inf	0	0	-inf	0	0	-inf	0	0	-inf	0	0	-inf	0	0	-inf	genus	Candidatus Roseilinea
2704249	0	0	-inf	0	0	-inf	0	0	-inf	0	0	-inf	0	0	-inf	0	0	-inf	0	0	-inf	0	0	-inf	0	0	-inf	0	0	-inf	0	0	-inf	0	0	-inf	0	0	-inf	17	0	42.64705882352941	0	0	-inf	0	0	-inf	0	0	-inf	0	0	-inf	0	0	-inf	0	0	-inf	0	0	-inf	0	0	-inf	0	0	-inf	0	0	-inf	0	0	-inf	0	0	-inf	0	0	-inf	0	0	-inf	17	0	43.0	7	0	47.71631369314821	0	0	-inf	0	0	-inf	0	0	-inf	0	0	-inf	0	0	-inf	0	0	-inf	0	0	-inf	0	0	-inf	0	0	-inf	15	0	42.93333333333333	0	0	-inf	0	0	-inf	0	0	-inf	0	0	-inf	0	0	-inf	0	0	-inf	0	0	-inf	0	0	-inf	0	0	-inf	0	0	-inf	0	0	-inf	0	0	-inf	0	0	-inf	0	0	-inf	0	0	-inf	0	0	-inf	0	0	-inf	0	0	-inf	8	0	43.375	0	0	-inf	0	0	-inf	0	0	-inf	0	0	-inf	0	0	-inf	0	0	-inf	0	0	-inf	0	0	-inf	0	0	-inf	0	0	-inf	0	0	-inf	0	0	-inf	0	0	-inf	0	0	-inf	0	0	-inf	0	0	-inf	0	0	-inf	0	0	-inf	0	0	-inf	0	0	-inf	0	0	-inf	0	0	-inf	0	0	-inf	0	0	-inf	0	0	-inf	16	0	42.625	0	0	-inf	0	0	-inf	0	0	-inf	0	0	-inf	0	0	-inf	0	0	-inf	0	0	-inf	0	0	-inf	0	0	-inf	0	0	-inf	0	0	-inf	0	0	-inf	0	0	-inf	0	0	-inf	0	0	-inf	0	0	-inf	0	0	-inf	0	0	-inf	0	0	-inf	0	0	-inf	0	0	-inf	0	0	-inf	0	0	-inf	0	0	-inf	0	0	-inf	0	0	-inf	11	0	44.27272727272727	0	0	-inf	0	0	-inf	0	0	-inf	0	0	-inf	0	0	-inf	0	0	-inf	0	0	-inf	0	0	-inf	0	0	-inf	0	0	-inf	0	0	-inf	0	0	-inf	0	0	-inf	0	0	-inf	0	0	-inf	0	0	-inf	0	0	-inf	0	0	-inf	17	0	42.94117647058823	0	0	-inf	0	0	-inf	0	0	-inf	0	0	-inf	0	0	-inf	0	0	-inf	0	0	-inf	0	0	-inf	0	0	-inf	10	0	41.3	0	0	-inf	0	0	-inf	0	0	-inf	0	0	-inf	0	0	-inf	0	0	-inf	0	0	-inf	0	0	-inf	0	0	-inf	7	0	43.57142857142857	0	0	-inf	0	0	-inf	0	0	-inf	0	0	-inf	0	0	-inf	0	0	-inf	0	0	-inf	0	0	-inf	0	0	-inf	0	0	-inf	0	0	-inf	0	0	-inf	0	0	-inf	0	0	-inf	0	0	-inf	0	0	-inf	0	0	-inf	0	0	-inf	0	0	-inf	0	0	-inf	0	0	-inf	8	0	40.5	0	0	-inf	0	0	-inf	7	0	43.714285714285715	0	0	-inf	0	0	-inf	14	0	43.142857142857146	7	0	43.714285714285715	0	0	-inf	0	0	-inf	0	0	-inf	0	0	-inf	0	0	-inf	0	0	-inf	0	0	-inf	0	0	-inf	0	0	-inf	0	0	-inf	0	0	-inf	0	0	-inf	0	0	-inf	no_rank	unclassified Candidatus Roseilinea
2838777	0	0	-inf	0	0	-inf	0	0	-inf	0	0	-inf	0	0	-inf	0	0	-inf	0	0	-inf	0	0	-inf	0	0	-inf	0	0	-inf	0	0	-inf	0	0	-inf	0	0	-inf	17	17	42.64705882352941	0	0	-inf	0	0	-inf	0	0	-inf	0	0	-inf	0	0	-inf	0	0	-inf	0	0	-inf	0	0	-inf	0	0	-inf	0	0	-inf	0	0	-inf	0	0	-inf	0	0	-inf	0	0	-inf	17	17	43.0	7	7	47.71631369314821	0	0	-inf	0	0	-inf	0	0	-inf	0	0	-inf	0	0	-inf	0	0	-inf	0	0	-inf	0	0	-inf	0	0	-inf	15	15	42.93333333333333	0	0	-inf	0	0	-inf	0	0	-inf	0	0	-inf	0	0	-inf	0	0	-inf	0	0	-inf	0	0	-inf	0	0	-inf	0	0	-inf	0	0	-inf	0	0	-inf	0	0	-inf	0	0	-inf	0	0	-inf	0	0	-inf	0	0	-inf	0	0	-inf	8	8	43.375	0	0	-inf	0	0	-inf	0	0	-inf	0	0	-inf	0	0	-inf	0	0	-inf	0	0	-inf	0	0	-inf	0	0	-inf	0	0	-inf	0	0	-inf	0	0	-inf	0	0	-inf	0	0	-inf	0	0	-inf	0	0	-inf	0	0	-inf	0	0	-inf	0	0	-inf	0	0	-inf	0	0	-inf	0	0	-inf	0	0	-inf	0	0	-inf	0	0	-inf	16	16	42.625	0	0	-inf	0	0	-inf	0	0	-inf	0	0	-inf	0	0	-inf	0	0	-inf	0	0	-inf	0	0	-inf	0	0	-inf	0	0	-inf	0	0	-inf	0	0	-inf	0	0	-inf	0	0	-inf	0	0	-inf	0	0	-inf	0	0	-inf	0	0	-inf	0	0	-inf	0	0	-inf	0	0	-inf	0	0	-inf	0	0	-inf	0	0	-inf	0	0	-inf	0	0	-inf	11	11	44.27272727272727	0	0	-inf	0	0	-inf	0	0	-inf	0	0	-inf	0	0	-inf	0	0	-inf	0	0	-inf	0	0	-inf	0	0	-inf	0	0	-inf	0	0	-inf	0	0	-inf	0	0	-inf	0	0	-inf	0	0	-inf	0	0	-inf	0	0	-inf	0	0	-inf	17	17	42.94117647058823	0	0	-inf	0	0	-inf	0	0	-inf	0	0	-inf	0	0	-inf	0	0	-inf	0	0	-inf	0	0	-inf	0	0	-inf	10	10	41.3	0	0	-inf	0	0	-inf	0	0	-inf	0	0	-inf	0	0	-inf	0	0	-inf	0	0	-inf	0	0	-inf	0	0	-inf	7	7	43.57142857142857	0	0	-inf	0	0	-inf	0	0	-inf	0	0	-inf	0	0	-inf	0	0	-inf	0	0	-inf	0	0	-inf	0	0	-inf	0	0	-inf	0	0	-inf	0	0	-inf	0	0	-inf	0	0	-inf	0	0	-inf	0	0	-inf	0	0	-inf	0	0	-inf	0	0	-inf	0	0	-inf	0	0	-inf	8	8	40.5	0	0	-inf	0	0	-inf	7	7	43.714285714285715	0	0	-inf	0	0	-inf	14	14	43.142857142857146	7	7	43.714285714285715	0	0	-inf	0	0	-inf	0	0	-inf	0	0	-inf	0	0	-inf	0	0	-inf	0	0	-inf	0	0	-inf	0	0	-inf	0	0	-inf	0	0	-inf	0	0	-inf	0	0	-inf	species	Candidatus Roseilinea sp.
2682225	13	0	41.53846153846154	0	0	-inf	0	0	-inf	0	0	-inf	0	0	-inf	0	0	-inf	0	0	-inf	0	0	-inf	0	0	-inf	0	0	-inf	0	0	-inf	0	0	-inf	0	0	-inf	10	0	50.3	0	0	-inf	0	0	-inf	8	0	43.4039115953055	0	0	-inf	0	0	-inf	0	0	-inf	0	0	-inf	0	0	-inf	0	0	-inf	0	0	-inf	0	0	-inf	0	0	-inf	0	0	-inf	19	0	42.526315789473685	0	0	-inf	0	0	-inf	0	0	-inf	0	0	-inf	0	0	-inf	0	0	-inf	0	0	-inf	0	0	-inf	0	0	-inf	0	0	-inf	0	0	-inf	11	0	50.45454545454545	0	0	-inf	0	0	-inf	0	0	-inf	0	0	-inf	0	0	-inf	0	0	-inf	0	0	-inf	0	0	-inf	0	0	-inf	0	0	-inf	0	0	-inf	0	0	-inf	0	0	-inf	0	0	-inf	0	0	-inf	0	0	-inf	15	0	52.13333333333333	0	0	-inf	0	0	-inf	0	0	-inf	0	0	-inf	0	0	-inf	0	0	-inf	0	0	-inf	0	0	-inf	0	0	-inf	0	0	-inf	0	0	-inf	0	0	-inf	0	0	-inf	0	0	-inf	0	0	-inf	0	0	-inf	0	0	-inf	0	0	-inf	0	0	-inf	0	0	-inf	0	0	-inf	0	0	-inf	0	0	-inf	21	0	55.34518140461016	0	0	-inf	0	0	-inf	0	0	-inf	0	0	-inf	0	0	-inf	0	0	-inf	0	0	-inf	0	0	-inf	0	0	-inf	0	0	-inf	0	0	-inf	0	0	-inf	0	0	-inf	0	0	-inf	0	0	-inf	0	0	-inf	0	0	-inf	0	0	-inf	0	0	-inf	0	0	-inf	0	0	-inf	0	0	-inf	0	0	-inf	0	0	-inf	0	0	-inf	0	0	-inf	0	0	-inf	0	0	-inf	0	0	-inf	0	0	-inf	0	0	-inf	0	0	-inf	0	0	-inf	0	0	-inf	0	0	-inf	0	0	-inf	0	0	-inf	0	0	-inf	0	0	-inf	0	0	-inf	0	0	-inf	0	0	-inf	0	0	-inf	0	0	-inf	0	0	-inf	0	0	-inf	0	0	-inf	0	0	-inf	0	0	-inf	0	0	-inf	0	0	-inf	0	0	-inf	0	0	-inf	11	0	44.64311795183217	0	0	-inf	0	0	-inf	0	0	-inf	0	0	-inf	0	0	-inf	0	0	-inf	27	0	50.517829328352654	7	0	40.857142857142854	0	0	-inf	8	0	42.117167967260364	0	0	-inf	0	0	-inf	0	0	-inf	0	0	-inf	0	0	-inf	0	0	-inf	0	0	-inf	0	0	-inf	0	0	-inf	10	0	53.5	0	0	-inf	0	0	-inf	0	0	-inf	0	0	-inf	0	0	-inf	0	0	-inf	0	0	-inf	0	0	-inf	12	0	54.166666666666664	0	0	-inf	0	0	-inf	0	0	-inf	0	0	-inf	9	0	41.333333333333336	0	0	-inf	0	0	-inf	0	0	-inf	13	0	43.46153846153846	0	0	-inf	0	0	-inf	0	0	-inf	0	0	-inf	0	0	-inf	0	0	-inf	0	0	-inf	9	0	44.666666666666664	0	0	-inf	0	0	-inf	0	0	-inf	0	0	-inf	0	0	-inf	0	0	-inf	0	0	-inf	0	0	-inf	0	0	-inf	0	0	-inf	0	0	-inf	0	0	-inf	class	Tepidiformia
2682226	13	0	41.53846153846154	0	0	-inf	0	0	-inf	0	0	-inf	0	0	-inf	0	0	-inf	0	0	-inf	0	0	-inf	0	0	-inf	0	0	-inf	0	0	-inf	0	0	-inf	0	0	-inf	10	0	50.3	0	0	-inf	0	0	-inf	8	0	43.4039115953055	0	0	-inf	0	0	-inf	0	0	-inf	0	0	-inf	0	0	-inf	0	0	-inf	0	0	-inf	0	0	-inf	0	0	-inf	0	0	-inf	19	0	42.526315789473685	0	0	-inf	0	0	-inf	0	0	-inf	0	0	-inf	0	0	-inf	0	0	-inf	0	0	-inf	0	0	-inf	0	0	-inf	0	0	-inf	0	0	-inf	11	0	50.45454545454545	0	0	-inf	0	0	-inf	0	0	-inf	0	0	-inf	0	0	-inf	0	0	-inf	0	0	-inf	0	0	-inf	0	0	-inf	0	0	-inf	0	0	-inf	0	0	-inf	0	0	-inf	0	0	-inf	0	0	-inf	0	0	-inf	15	0	52.13333333333333	0	0	-inf	0	0	-inf	0	0	-inf	0	0	-inf	0	0	-inf	0	0	-inf	0	0	-inf	0	0	-inf	0	0	-inf	0	0	-inf	0	0	-inf	0	0	-inf	0	0	-inf	0	0	-inf	0	0	-inf	0	0	-inf	0	0	-inf	0	0	-inf	0	0	-inf	0	0	-inf	0	0	-inf	0	0	-inf	0	0	-inf	21	0	55.34518140461016	0	0	-inf	0	0	-inf	0	0	-inf	0	0	-inf	0	0	-inf	0	0	-inf	0	0	-inf	0	0	-inf	0	0	-inf	0	0	-inf	0	0	-inf	0	0	-inf	0	0	-inf	0	0	-inf	0	0	-inf	0	0	-inf	0	0	-inf	0	0	-inf	0	0	-inf	0	0	-inf	0	0	-inf	0	0	-inf	0	0	-inf	0	0	-inf	0	0	-inf	0	0	-inf	0	0	-inf	0	0	-inf	0	0	-inf	0	0	-inf	0	0	-inf	0	0	-inf	0	0	-inf	0	0	-inf	0	0	-inf	0	0	-inf	0	0	-inf	0	0	-inf	0	0	-inf	0	0	-inf	0	0	-inf	0	0	-inf	0	0	-inf	0	0	-inf	0	0	-inf	0	0	-inf	0	0	-inf	0	0	-inf	0	0	-inf	0	0	-inf	0	0	-inf	0	0	-inf	0	0	-inf	11	0	44.64311795183217	0	0	-inf	0	0	-inf	0	0	-inf	0	0	-inf	0	0	-inf	0	0	-inf	27	0	50.517829328352654	7	0	40.857142857142854	0	0	-inf	8	0	42.117167967260364	0	0	-inf	0	0	-inf	0	0	-inf	0	0	-inf	0	0	-inf	0	0	-inf	0	0	-inf	0	0	-inf	0	0	-inf	10	0	53.5	0	0	-inf	0	0	-inf	0	0	-inf	0	0	-inf	0	0	-inf	0	0	-inf	0	0	-inf	0	0	-inf	12	0	54.166666666666664	0	0	-inf	0	0	-inf	0	0	-inf	0	0	-inf	9	0	41.333333333333336	0	0	-inf	0	0	-inf	0	0	-inf	13	0	43.46153846153846	0	0	-inf	0	0	-inf	0	0	-inf	0	0	-inf	0	0	-inf	0	0	-inf	0	0	-inf	9	0	44.666666666666664	0	0	-inf	0	0	-inf	0	0	-inf	0	0	-inf	0	0	-inf	0	0	-inf	0	0	-inf	0	0	-inf	0	0	-inf	0	0	-inf	0	0	-inf	0	0	-inf	order	Tepidiformales
2682227	13	0	41.53846153846154	0	0	-inf	0	0	-inf	0	0	-inf	0	0	-inf	0	0	-inf	0	0	-inf	0	0	-inf	0	0	-inf	0	0	-inf	0	0	-inf	0	0	-inf	0	0	-inf	10	0	50.3	0	0	-inf	0	0	-inf	8	0	43.4039115953055	0	0	-inf	0	0	-inf	0	0	-inf	0	0	-inf	0	0	-inf	0	0	-inf	0	0	-inf	0	0	-inf	0	0	-inf	0	0	-inf	19	0	42.526315789473685	0	0	-inf	0	0	-inf	0	0	-inf	0	0	-inf	0	0	-inf	0	0	-inf	0	0	-inf	0	0	-inf	0	0	-inf	0	0	-inf	0	0	-inf	11	0	50.45454545454545	0	0	-inf	0	0	-inf	0	0	-inf	0	0	-inf	0	0	-inf	0	0	-inf	0	0	-inf	0	0	-inf	0	0	-inf	0	0	-inf	0	0	-inf	0	0	-inf	0	0	-inf	0	0	-inf	0	0	-inf	0	0	-inf	15	0	52.13333333333333	0	0	-inf	0	0	-inf	0	0	-inf	0	0	-inf	0	0	-inf	0	0	-inf	0	0	-inf	0	0	-inf	0	0	-inf	0	0	-inf	0	0	-inf	0	0	-inf	0	0	-inf	0	0	-inf	0	0	-inf	0	0	-inf	0	0	-inf	0	0	-inf	0	0	-inf	0	0	-inf	0	0	-inf	0	0	-inf	0	0	-inf	21	0	55.34518140461016	0	0	-inf	0	0	-inf	0	0	-inf	0	0	-inf	0	0	-inf	0	0	-inf	0	0	-inf	0	0	-inf	0	0	-inf	0	0	-inf	0	0	-inf	0	0	-inf	0	0	-inf	0	0	-inf	0	0	-inf	0	0	-inf	0	0	-inf	0	0	-inf	0	0	-inf	0	0	-inf	0	0	-inf	0	0	-inf	0	0	-inf	0	0	-inf	0	0	-inf	0	0	-inf	0	0	-inf	0	0	-inf	0	0	-inf	0	0	-inf	0	0	-inf	0	0	-inf	0	0	-inf	0	0	-inf	0	0	-inf	0	0	-inf	0	0	-inf	0	0	-inf	0	0	-inf	0	0	-inf	0	0	-inf	0	0	-inf	0	0	-inf	0	0	-inf	0	0	-inf	0	0	-inf	0	0	-inf	0	0	-inf	0	0	-inf	0	0	-inf	0	0	-inf	0	0	-inf	0	0	-inf	11	0	44.64311795183217	0	0	-inf	0	0	-inf	0	0	-inf	0	0	-inf	0	0	-inf	0	0	-inf	27	0	50.517829328352654	7	0	40.857142857142854	0	0	-inf	8	0	42.117167967260364	0	0	-inf	0	0	-inf	0	0	-inf	0	0	-inf	0	0	-inf	0	0	-inf	0	0	-inf	0	0	-inf	0	0	-inf	10	0	53.5	0	0	-inf	0	0	-inf	0	0	-inf	0	0	-inf	0	0	-inf	0	0	-inf	0	0	-inf	0	0	-inf	12	0	54.166666666666664	0	0	-inf	0	0	-inf	0	0	-inf	0	0	-inf	9	0	41.333333333333336	0	0	-inf	0	0	-inf	0	0	-inf	13	0	43.46153846153846	0	0	-inf	0	0	-inf	0	0	-inf	0	0	-inf	0	0	-inf	0	0	-inf	0	0	-inf	9	0	44.666666666666664	0	0	-inf	0	0	-inf	0	0	-inf	0	0	-inf	0	0	-inf	0	0	-inf	0	0	-inf	0	0	-inf	0	0	-inf	0	0	-inf	0	0	-inf	0	0	-inf	family	Tepidiformaceae
2682228	13	0	41.53846153846154	0	0	-inf	0	0	-inf	0	0	-inf	0	0	-inf	0	0	-inf	0	0	-inf	0	0	-inf	0	0	-inf	0	0	-inf	0	0	-inf	0	0	-inf	0	0	-inf	10	0	50.3	0	0	-inf	0	0	-inf	8	0	43.4039115953055	0	0	-inf	0	0	-inf	0	0	-inf	0	0	-inf	0	0	-inf	0	0	-inf	0	0	-inf	0	0	-inf	0	0	-inf	0	0	-inf	19	0	42.526315789473685	0	0	-inf	0	0	-inf	0	0	-inf	0	0	-inf	0	0	-inf	0	0	-inf	0	0	-inf	0	0	-inf	0	0	-inf	0	0	-inf	0	0	-inf	11	0	50.45454545454545	0	0	-inf	0	0	-inf	0	0	-inf	0	0	-inf	0	0	-inf	0	0	-inf	0	0	-inf	0	0	-inf	0	0	-inf	0	0	-inf	0	0	-inf	0	0	-inf	0	0	-inf	0	0	-inf	0	0	-inf	0	0	-inf	15	0	52.13333333333333	0	0	-inf	0	0	-inf	0	0	-inf	0	0	-inf	0	0	-inf	0	0	-inf	0	0	-inf	0	0	-inf	0	0	-inf	0	0	-inf	0	0	-inf	0	0	-inf	0	0	-inf	0	0	-inf	0	0	-inf	0	0	-inf	0	0	-inf	0	0	-inf	0	0	-inf	0	0	-inf	0	0	-inf	0	0	-inf	0	0	-inf	21	0	55.34518140461016	0	0	-inf	0	0	-inf	0	0	-inf	0	0	-inf	0	0	-inf	0	0	-inf	0	0	-inf	0	0	-inf	0	0	-inf	0	0	-inf	0	0	-inf	0	0	-inf	0	0	-inf	0	0	-inf	0	0	-inf	0	0	-inf	0	0	-inf	0	0	-inf	0	0	-inf	0	0	-inf	0	0	-inf	0	0	-inf	0	0	-inf	0	0	-inf	0	0	-inf	0	0	-inf	0	0	-inf	0	0	-inf	0	0	-inf	0	0	-inf	0	0	-inf	0	0	-inf	0	0	-inf	0	0	-inf	0	0	-inf	0	0	-inf	0	0	-inf	0	0	-inf	0	0	-inf	0	0	-inf	0	0	-inf	0	0	-inf	0	0	-inf	0	0	-inf	0	0	-inf	0	0	-inf	0	0	-inf	0	0	-inf	0	0	-inf	0	0	-inf	0	0	-inf	0	0	-inf	0	0	-inf	11	0	44.64311795183217	0	0	-inf	0	0	-inf	0	0	-inf	0	0	-inf	0	0	-inf	0	0	-inf	27	0	50.517829328352654	7	0	40.857142857142854	0	0	-inf	8	0	42.117167967260364	0	0	-inf	0	0	-inf	0	0	-inf	0	0	-inf	0	0	-inf	0	0	-inf	0	0	-inf	0	0	-inf	0	0	-inf	10	0	53.5	0	0	-inf	0	0	-inf	0	0	-inf	0	0	-inf	0	0	-inf	0	0	-inf	0	0	-inf	0	0	-inf	12	0	54.166666666666664	0	0	-inf	0	0	-inf	0	0	-inf	0	0	-inf	9	0	41.333333333333336	0	0	-inf	0	0	-inf	0	0	-inf	13	0	43.46153846153846	0	0	-inf	0	0	-inf	0	0	-inf	0	0	-inf	0	0	-inf	0	0	-inf	0	0	-inf	9	0	44.666666666666664	0	0	-inf	0	0	-inf	0	0	-inf	0	0	-inf	0	0	-inf	0	0	-inf	0	0	-inf	0	0	-inf	0	0	-inf	0	0	-inf	0	0	-inf	0	0	-inf	genus	Tepidiforma
2601677	13	13	41.53846153846154	0	0	-inf	0	0	-inf	0	0	-inf	0	0	-inf	0	0	-inf	0	0	-inf	0	0	-inf	0	0	-inf	0	0	-inf	0	0	-inf	0	0	-inf	0	0	-inf	10	10	50.3	0	0	-inf	0	0	-inf	8	8	43.4039115953055	0	0	-inf	0	0	-inf	0	0	-inf	0	0	-inf	0	0	-inf	0	0	-inf	0	0	-inf	0	0	-inf	0	0	-inf	0	0	-inf	19	19	42.526315789473685	0	0	-inf	0	0	-inf	0	0	-inf	0	0	-inf	0	0	-inf	0	0	-inf	0	0	-inf	0	0	-inf	0	0	-inf	0	0	-inf	0	0	-inf	11	11	50.45454545454545	0	0	-inf	0	0	-inf	0	0	-inf	0	0	-inf	0	0	-inf	0	0	-inf	0	0	-inf	0	0	-inf	0	0	-inf	0	0	-inf	0	0	-inf	0	0	-inf	0	0	-inf	0	0	-inf	0	0	-inf	0	0	-inf	15	15	52.13333333333333	0	0	-inf	0	0	-inf	0	0	-inf	0	0	-inf	0	0	-inf	0	0	-inf	0	0	-inf	0	0	-inf	0	0	-inf	0	0	-inf	0	0	-inf	0	0	-inf	0	0	-inf	0	0	-inf	0	0	-inf	0	0	-inf	0	0	-inf	0	0	-inf	0	0	-inf	0	0	-inf	0	0	-inf	0	0	-inf	0	0	-inf	21	21	55.34518140461016	0	0	-inf	0	0	-inf	0	0	-inf	0	0	-inf	0	0	-inf	0	0	-inf	0	0	-inf	0	0	-inf	0	0	-inf	0	0	-inf	0	0	-inf	0	0	-inf	0	0	-inf	0	0	-inf	0	0	-inf	0	0	-inf	0	0	-inf	0	0	-inf	0	0	-inf	0	0	-inf	0	0	-inf	0	0	-inf	0	0	-inf	0	0	-inf	0	0	-inf	0	0	-inf	0	0	-inf	0	0	-inf	0	0	-inf	0	0	-inf	0	0	-inf	0	0	-inf	0	0	-inf	0	0	-inf	0	0	-inf	0	0	-inf	0	0	-inf	0	0	-inf	0	0	-inf	0	0	-inf	0	0	-inf	0	0	-inf	0	0	-inf	0	0	-inf	0	0	-inf	0	0	-inf	0	0	-inf	0	0	-inf	0	0	-inf	0	0	-inf	0	0	-inf	0	0	-inf	0	0	-inf	11	11	44.64311795183217	0	0	-inf	0	0	-inf	0	0	-inf	0	0	-inf	0	0	-inf	0	0	-inf	27	27	50.517829328352654	7	7	40.857142857142854	0	0	-inf	8	8	42.117167967260364	0	0	-inf	0	0	-inf	0	0	-inf	0	0	-inf	0	0	-inf	0	0	-inf	0	0	-inf	0	0	-inf	0	0	-inf	10	10	53.5	0	0	-inf	0	0	-inf	0	0	-inf	0	0	-inf	0	0	-inf	0	0	-inf	0	0	-inf	0	0	-inf	12	12	54.166666666666664	0	0	-inf	0	0	-inf	0	0	-inf	0	0	-inf	9	9	41.333333333333336	0	0	-inf	0	0	-inf	0	0	-inf	13	13	43.46153846153846	0	0	-inf	0	0	-inf	0	0	-inf	0	0	-inf	0	0	-inf	0	0	-inf	0	0	-inf	9	9	44.666666666666664	0	0	-inf	0	0	-inf	0	0	-inf	0	0	-inf	0	0	-inf	0	0	-inf	0	0	-inf	0	0	-inf	0	0	-inf	0	0	-inf	0	0	-inf	0	0	-inf	species	Tepidiforma bonchosmolovskayae
201174	955929	159	106.32848402089947	4640	23	61.93393588872208	963899	450	94.33789553806135	4567	12	78.94573177180048	161211	148	93.15478951120589	237583	83	93.44505550116197	223389	145	80.66835937143685	1379915	194	101.87902930735812	21823	65	71.24432334273315	1812655	327	101.73408936963709	518342	202	93.18856097074634	941124	599	86.90780666121157	37901	18	83.13129945776177	1024653	138	106.15561184521677	63671	21	82.53856900521916	107595	53	77.01281671562585	574752	319	98.89277412535198	707884	435	89.78006696575841	260619	164	98.64289214966436	2535209	731	82.78142551041721	13800	29	74.21022913656371	365211	566	89.4911039065297	59299	17	86.29355061983058	78941	51	73.75579966962617	42394	10	94.4550301833158	758352	229	87.5675671053628	1038215	245	96.62226128860144	377305	569	78.96912445250418	315346	186	86.53047432664872	636795	288	86.42418969818166	2519	50	64.30107948840805	4082444	281	100.92755653472976	141620	87	88.02605528802005	136436	121	76.1056194776919	802900	399	89.4512428864102	1306469	550	99.19644589933803	294119	386	77.99314636417746	175788	191	77.0453013668498	944253	258	92.39312155452117	802208	245	98.06935109458512	43355	32	84.43252357215424	30277	82	76.43563778080372	17654	40	71.95519371290621	14048850	307	99.24928695936818	49634	149	74.7113373245343	237550	47	81.56690103767909	1398667	193	87.89727654664718	110403	48	90.99874518232278	118424	99	80.88320586106711	288172	51	83.81169547742124	329832	259	82.4710493516277	114687	98	73.63384221524764	206152	143	79.42602745425498	257874	58	89.52396231315956	73311	71	71.09152479383381	1378461	112	100.89790912907738	668143	253	90.74680319999915	69386	124	76.17805445477984	182780	272	75.62149810584786	16136	27	68.86948445231393	163496	314	77.40603501989837	1405581	260	104.0859072700575	350743	141	102.42346809395235	1810874	228	98.24586709949588	167433	111	81.4550296092772	161208	66	102.33096793486217	264038	96	95.78456711799136	318076	198	75.1144619606378	469073	162	99.49675660428538	37622	38	71.88162901670707	341378	122	83.6461388827879	84095	188	73.74930128164172	164364	44	82.89656319276985	416741	74	95.4285512644237	40905	39	91.52445473293005	266568	104	85.43695026866749	91930	119	75.92078244484999	22028	58	72.51940291650816	84605	62	79.27197458025893	1302749	10	105.81092162479834	125271	48	91.25335697003919	1760762	2539	80.98005416152914	371560	248	82.62253248680506	46362	75	79.51431299782683	122765	83	96.34970921758064	2082221	374	86.39561846333062	95361	49	86.56510794765607	377481	96	92.65074928467914	211413	111	84.20585273989191	371670	254	91.52803503568273	1047394	140	94.43999816695246	398992	211	72.21946707174648	313739	242	76.26779476968139	24365	18	79.86202260439032	8765	42	78.10522234522671	114428	136	77.22256111536764	1421455	905	86.57470947622038	109497	57	88.62140273754997	336640	326	70.3407226035366	292537	282	76.27676741817103	118061	42	86.17431727413815	746047	20	108.31897883864914	261380	109	91.8951018948685	93286	56	82.85660754327876	171911	99	90.8341077177223	297150	73	98.66570488767883	380865	110	89.73935149985815	239683	120	89.88129787261963	59613	123	93.34989685934049	161706	169	95.20030005619303	80989	27	97.07424126694416	286135	173	81.9815808289873	188173	233	71.42608539965012	778277	479	78.22463466677256	84575	271	63.85656990207451	846697	167	89.22843804913002	484545	376	80.37493738568935	1493481	543	96.16067300756956	186694	220	89.87104872799085	9946	51	61.980247690124706	91974	46	89.05859518069971	293984	158	99.66159141090716	9394984	3490	96.16095979994083	979021	717	96.23767130390583	224649	110	99.9383414830138	1284001	398	81.17802669087374	27585	21	73.75371390456098	76416	23	94.71487938759499	144838	94	81.43400969138027	33531	38	90.63945044853811	348187	131	97.94739701068431	312735	260	81.78199579293026	10517	2	84.45053563567937	63110	88	76.01025441074164	192192	652	72.74451313311401	102491	42	102.88184038873027	141465	55	76.33524827306188	314100	347	76.17403128211416	1727901	265	96.45547667280674	1762231	180	96.97444146724789	840438	357	99.68164771691491	303452	306	75.02441667414011	136169	140	77.05288680085062	26196	30	79.0926926891201	57654	90	75.84245669827072	110857	6	110.05376826663496	136456	37	74.7373359121848	1081122	181	85.94124416285807	931248	76	102.23453155691551	1243797	104	84.2861358019316	739281	584	93.88142052787336	1101895	280	86.23854781315795	18765	49	68.274435035748	43740	307	67.09274418489998	603799	344	84.27554235437097	454970	149	103.90723909968297	463851	103	99.17272193685014	182186	185	79.67671751515932	124295	43	93.07471149296033	330246	191	97.04549581498382	159318	133	93.93159329035997	589687	526	82.71699190215912	304321	402	84.93757568401436	394650	454	94.35291661349817	365638	455	79.10690372525983	271480	13	104.52207686966402	653137	103	104.55238765328976	54868	113	78.56018048016139	666417	98	96.62886191380657	45663	25	86.53846492148818	312708	259	82.29999903660459	245128	134	94.71082749960767	1194077	391	94.2061505690804	564722	101	97.02047588476282	603023	312	86.40087954344627	399984	86	103.71021928802557	822457	47	105.09621301415807	34987	73	77.16522234916607	262195	70	98.85207542828479	185735	82	65.39553035308857	110448	662	82.01642221143997	62619	46	78.45448543020949	218121	88	96.22894155639554	18128	25	78.40243189320068	252378	89	99.87453834971909	994163	920	97.15146453943144	388210	179	95.33539194678987	135500	96	94.77017298735406	118458	87	83.38104349285587	357644	126	84.24515446028579	190570	133	97.70962512261984	587130	201	97.77738269242899	69257	66	92.2285261052968	phylum	Actinobacteria
1760	916996	994	107.46376298862396	1639	27	66.57472970807572	671971	669	102.12907631085612	1400	24	90.61537812484956	97035	287	101.17521034418623	220078	312	95.73337986055063	60388	291	96.48783317835941	1271137	258	104.0104351083973	14184	193	73.95448989054417	1642484	209	104.30475293442713	336974	535	101.19144715709695	515616	155	95.42093076608897	33293	53	84.93356688236598	951863	395	108.34755586837464	49857	90	86.37360352776156	29035	292	68.29224859137247	404469	873	109.85644023676116	531724	825	95.99984291751498	202590	666	103.86474308239188	1472682	588	91.76048623289743	3352	70	74.7468284565843	175181	550	99.13937759749733	30551	89	77.20645178461288	12584	292	67.72662895039649	33640	41	94.67131709106349	507094	378	95.55369979715955	862879	263	100.88589396325018	96301	621	95.34112940707107	81614	424	102.10778418610896	384184	581	94.45054917425284	1724	30	65.35297228807008	3809800	328	102.65465959852838	115540	360	90.82208028115872	39573	421	83.25426035246262	500697	536	96.4877144400161	1257975	304	100.32031765773642	18265	237	80.5930034820285	58399	303	85.6757845453824	787382	742	95.32026057492287	59729	1078	74.77681971537164	17215	289	69.3269884709273	10435	299	81.99588069674974	15780	81	73.37319071136774	13999585	526	99.32573457053576	6526	429	54.86823042208328	71179	169	91.99938709518524	603657	1454	101.83321871827121	66683	144	102.8967447900105	33315	207	91.44496966059924	55367	422	82.19799776270912	176430	621	92.18370258448826	33761	181	76.29331157333301	44264	289	83.2034690230887	191921	202	95.70147934021129	39097	290	74.43247900970823	1164048	206	103.64986860094777	437172	343	99.87560028326413	10190	275	71.92729832889238	60899	620	86.78998902892803	7020	73	69.63021679006596	26484	408	78.92080672981338	1333099	350	105.47775597617135	339652	688	103.40840389017058	1586438	1126	100.84801823576298	95726	245	89.88812280271273	12592	74	81.14111418416582	206676	181	99.52555947918823	48498	301	81.4381123777353	410173	532	103.61364692683735	23886	59	77.54292961370922	133385	229	98.71092251842668	10661	402	69.18350044245385	138514	58	85.60956787071844	386692	211	96.53988644530354	28537	504	96.9522851435916	51519	210	85.76403156962346	24516	125	83.62906804084894	4248	77	79.55791481123039	24687	82	91.5449501395303	1257183	73	105.85028890811408	13741	240	70.69364701830939	7102	71	78.55109858796011	15704	395	73.06690031260665	14096	189	90.7858111944949	80638	272	105.71957483242923	1712145	321	90.19987077378491	63812	235	91.43566901793871	308679	200	93.9286664885849	111775	240	96.14835940169316	276535	206	95.39599014618837	981872	272	95.84380386899817	51320	362	76.57910911681863	77786	280	90.80790713369223	10744	30	90.31444355224261	7171	96	80.99353933695879	33697	151	85.96480155503615	819578	349	96.07993253727179	93554	150	91.70203523164761	16933	205	72.178188054869	75409	579	86.70535852920048	34734	263	89.94977266627366	742205	266	108.42731022991684	149099	336	105.59599444625145	54982	81	91.08368570869756	47771	343	95.99342923815658	237927	55	104.72358176602741	270439	71	96.63560768648824	161333	402	98.12200961713627	42554	190	98.58657393415847	134024	337	100.14643699079875	52919	58	98.24739917671484	90145	297	99.11707989880368	23211	545	69.7198794081097	195803	380	95.15080620900679	18796	461	67.475437449576	609038	273	95.95266746719885	58150	442	95.75058251353674	1291233	183	98.92030022824125	118056	1302	97.41367557209458	2294	111	61.77552524924778	55914	169	86.75768336400698	267299	159	100.52098977067573	6934316	3342	98.99546124163035	698534	215	105.47250080099171	177722	413	105.01187629034439	484218	288	93.81033144698813	22944	62	76.38406019124398	44361	24	104.32228724613681	50456	335	94.65239378910589	20796	184	94.92670463261314	282514	735	102.46776181142832	140766	281	93.6219469261832	6396	38	83.44745742430005	21930	319	80.73803704571746	76430	2415	81.81626948926129	98549	239	103.6089545602297	16670	131	74.91313255430033	3466	139	72.1418464258459	1237340	140	103.20128388712739	1413557	409	100.68007179589785	752523	444	102.77003456059415	16323	759	72.17505141159485	58106	468	88.57853516759504	22972	81	80.45531947022715	18565	504	79.38503980253287	95745	23	110.59998841821971	107315	88	77.80523888260392	647042	59	94.27256314133463	855153	326	103.75247563143485	679374	133	93.29634141756267	473842	511	102.12958953688727	910072	152	90.23086443407313	10020	100	72.9113043031378	12271	211	67.30293343316059	244187	508	100.20029421087807	314342	232	110.56939475861302	361883	531	104.97246183126413	17674	425	79.2403191583569	73607	166	102.3806431820784	234268	409	105.52827042843724	107633	341	103.70373021178321	470908	1168	87.99628549191961	120522	553	99.52698738154695	206289	600	108.29087698751098	15073	684	62.576674315147024	197071	60	104.49761918286318	632264	209	105.44292482241163	5559	199	68.55879675637277	476345	218	104.50429520945782	14391	106	78.74111194244155	110883	715	98.22594639094144	151680	268	104.11280619952826	777784	633	103.81522858819966	435672	475	103.26492313770282	232563	231	103.55863460630924	369438	424	105.96942817762532	755300	223	105.83876995279462	5655	244	62.574735048571846	195524	298	105.10912629602596	4424	314	64.4045370645043	40349	466	94.79200453629095	15960	533	80.71908230572627	151579	109	103.85914467193871	16132	273	80.23490086138753	216050	306	104.22338501179563	805922	736	102.89182186106339	228126	145	106.73580733061337	94756	507	102.21644734351045	33185	295	72.21718676494568	69785	235	104.35218081396519	117265	208	110.1428104818879	404065	211	106.68894193791562	13265	155	71.52349037260689	class	Actinomycetia
2037	6608	0	67.16867752847011	78	0	60.88992106526281	17185	1	67.00963839487548	51	0	59.84270328871373	9981	0	69.89394349486818	5675	1	62.94593350960886	3858	0	67.69737195918157	3332	0	66.65909367689311	1803	0	60.669660926599164	3416	0	65.83681250444035	4853	0	68.11426017376169	5517	1	66.73255538426704	172	0	59.732543609235954	6220	0	65.69064916035744	351	0	59.04471881439328	20757	0	66.27772681390043	3041	0	67.44783435439909	6005	1	59.587638832620165	7203	1	66.17435431255079	21663	0	62.87923638687087	326	0	61.30870106750311	6125	0	66.19926839595841	5422	0	69.294845533811	5718	1	61.70694958522257	870	0	65.17788772788441	8571	0	63.136678526120114	3080	0	65.63601177546488	12794	0	65.47441949440608	5922	1	65.4016200807391	20231	0	62.56822215690727	152	0	56.93898682298586	980	0	61.59259156284427	4015	0	61.34150131926477	3485	1	61.584777431217404	6506	0	66.18375656954659	5380	0	68.940036003612	6936	0	68.47283424301588	5853	0	66.70332046590737	3179	0	63.75930649662359	31281	0	70.37447391160048	13106	0	66.0967091822646	1200	0	62.27182121004542	389	0	56.3921852090491	17279	0	69.85153119604526	460	0	61.18289235929436	3475	0	64.49971644763083	30863	4	65.04588072284515	967	0	67.65165724180555	2922	0	60.69421869474978	10033	0	61.728495530290004	64981	0	71.20456380957549	4243	0	63.46697147477495	7259	0	68.24772757979966	5646	0	61.210509311814086	12719	0	63.91011648375596	9405	0	72.29106017450478	4155	0	64.6404042594857	2054	0	60.81189550047443	8560	0	68.79276054678924	446	1	60.54243895601322	9748	1	64.62929341351104	10929	1	68.05162469561904	642	0	56.03583840268373	5066	0	66.68373104741106	5572	0	60.738846838538144	2338	0	64.9260932738981	6323	0	65.42520452193503	17864	3	62.53222203350547	522	0	54.84395529238203	221	0	59.130515487719904	9635	0	64.7912599145609	3712	0	60.9259440778894	222	0	61.80442239342142	2843	0	68.52026774121241	1455	0	62.53705100973095	6427	0	61.581550329918024	1203	0	65.17232486790132	575	0	62.4355386917114	1033	0	65.21879428889163	5119	0	70.52082354168394	5526	0	64.15931582177471	908	0	77.79957593224952	6156	0	67.80180427858471	807	0	62.45507888597706	1017	0	61.49502394726653	7732	0	60.6456589858778	5243	0	62.793973074882345	6477	1	62.6883685678603	524	0	62.21836850013567	5189	0	65.24808909490194	3562	2	60.276300365365856	18332	1	63.69132501755273	5937	0	64.0447895905219	180	0	60.78864228773874	241	0	64.38389430457794	11323	0	66.84419754262707	15490	0	62.70197315707967	3966	1	57.71380819771898	7030	0	61.981805504348806	1615	1	59.32756536428158	6686	0	64.02222724886258	22966	0	72.62085897048202	5959	0	65.1983338469079	445	0	61.58417576929105	7769	1	67.88325940821015	1166	0	67.40841011777754	2324	0	62.4821630700323	4849	0	64.48957893028415	278	0	60.63058974286501	6750	0	62.922179685433086	130	0	62.23439889662592	6135	0	62.08324846685915	8784	1	60.875605444518996	1371	0	62.2060472369441	3124	0	69.82637319771885	3293	0	63.074621242012185	4262	2	63.84764620680095	4933	0	69.69621152182496	4756	0	61.041005103323684	380	0	55.59413859380024	6605	0	61.50034129687625	7768	0	62.680434922137934	25338	0	66.66722340178772	9777	0	67.36990179671331	7318	0	63.64989581006022	10562	0	62.02943146803427	307	0	58.464650886581886	409	0	64.9450799156649	2375	0	63.68804620938778	1132	0	62.06775577629324	4159	0	61.082279893729705	1552	0	62.12427717637012	227	0	64.30293372848695	5120	0	66.0320322770539	1398	0	57.02127447526141	415	1	67.92569856349729	4954	0	63.01008952333404	390	0	66.62022320950689	10867	0	70.44368280937552	21273	1	68.61296877175297	4452	0	66.74676853442648	2580	1	63.50844488619076	2727	0	63.39986103632893	507	0	60.93705524493817	963	0	64.3215652841096	172	0	69.08417482195247	381	0	62.68052915507787	1709	0	63.79549151609184	7840	0	73.97802331788122	7332	0	64.58045593464682	15009	0	67.73070531352175	732	0	58.53291187507508	602	0	56.960453571463745	8637	0	67.37284896948913	4721	0	66.45170650883786	5647	0	65.42967531818336	628	1	57.800223483241396	5881	1	62.079651860098934	8071	0	72.88734595146713	428	0	64.19043828013366	1924	0	63.32172370535402	5983	0	61.26248577908004	6963	0	64.67836812272395	2430	0	66.61710789395651	2026	0	60.719894978500854	936	0	63.648234743785665	831	0	63.4920272584784	1458	0	65.06243200190848	2880	0	62.8502052427371	3733	0	63.195722660748984	9050	1	64.48972920616147	1041	0	71.49017772123337	581	0	61.96550364829602	4216	1	63.22659427176419	2097	0	60.80837021337986	1197	0	63.71225415242279	2120	0	67.54801669106679	834	0	66.6697523044423	1123	0	68.32040157605097	705	0	66.78875713632817	3558	0	69.49689246605749	1156	0	61.277120079276315	9873	0	66.99061082316128	5438	0	62.76676101327394	415	1	59.11878898124371	2392	1	66.3756901691514	2677	0	65.58946601382719	2752	0	62.373653437238495	14321	0	61.255227124085984	1875	0	67.14830461952407	1040	0	62.66419550231513	1027	1	64.44981938327054	7413	0	65.22874808327725	order	Actinomycetales
2049	6608	49	67.16867752847011	78	13	60.88992106526281	17184	62	67.01004631144875	51	8	59.84270328871373	9981	22	69.89394349486818	5674	56	62.948920103459685	3858	18	67.69737195918157	3332	27	66.65909367689311	1803	32	60.669660926599164	3416	35	65.83681250444035	4853	17	68.11426017376169	5516	14	66.73577013324896	172	15	59.732543609235954	6220	36	65.69064916035744	351	13	59.04471881439328	20757	64	66.27772681390043	3041	29	67.44783435439909	6004	38	59.589402263471705	7202	43	66.17229576691243	21663	89	62.87923638687087	326	5	61.30870106750311	6125	33	66.19926839595841	5422	19	69.294845533811	5717	44	61.70559487751309	870	12	65.17788772788441	8571	35	63.136678526120114	3080	25	65.63601177546488	12794	39	65.47441949440608	5921	21	65.3974656507578	20231	110	62.56822215690727	152	4	56.93898682298586	980	13	61.59259156284427	4015	37	61.34150131926477	3484	30	61.58953770028492	6506	45	66.18375656954659	5380	31	68.940036003612	6936	24	68.47283424301588	5853	23	66.70332046590737	3179	34	63.75930649662359	31281	111	70.37447391160048	13106	53	66.0967091822646	1200	20	62.27182121004542	389	16	56.3921852090491	17279	48	69.85153119604526	460	11	61.18289235929436	3475	19	64.49971644763083	30859	143	65.04258131336628	967	14	67.65165724180555	2922	32	60.69421869474978	10033	54	61.728495530290004	64981	19	71.20456380957549	4243	39	63.46697147477495	7259	33	68.24772757979966	5646	70	61.210509311814086	12719	57	63.91011648375596	9405	23	72.29106017450478	4155	34	64.6404042594857	2054	9	60.81189550047443	8560	30	68.79276054678924	445	9	60.51893881883572	9747	68	64.62781904123378	10928	84	68.0494332264294	642	18	56.03583840268373	5066	24	66.68373104741106	5572	44	60.738846838538144	2338	26	64.9260932738981	6323	37	65.42520452193503	17861	126	62.53259136703105	522	19	54.84395529238203	221	11	59.130515487719904	9635	36	64.7912599145609	3712	39	60.9259440778894	222	5	61.80442239342142	2843	16	68.52026774121241	1455	18	62.53705100973095	6427	52	61.581550329918024	1203	8	65.17232486790132	575	9	62.4355386917114	1033	19	65.21879428889163	5119	20	70.52082354168394	5526	42	64.15931582177471	908	9	77.79957593224952	6156	35	67.80180427858471	807	19	62.45507888597706	1017	13	61.49502394726653	7732	36	60.6456589858778	5243	42	62.793973074882345	6476	60	62.688320446885605	524	13	62.21836850013567	5189	29	65.24808909490194	3560	35	60.262410646469995	18331	95	63.69114452139963	5937	27	64.0447895905219	180	22	60.78864228773874	241	8	64.38389430457794	11323	107	66.84419754262707	15490	87	62.70197315707967	3965	63	57.70541319348133	7030	66	61.981805504348806	1614	15	59.33210536760517	6686	41	64.02222724886258	22966	49	72.62085897048202	5959	32	65.1983338469079	445	11	61.58417576929105	7768	43	67.88002604819576	1166	13	67.40841011777754	2324	16	62.4821630700323	4849	21	64.48957893028415	278	18	60.63058974286501	6750	47	62.922179685433086	130	16	62.23439889662592	6135	31	62.08324846685915	8783	69	60.87331415514686	1371	17	62.2060472369441	3124	17	69.82637319771885	3293	35	63.074621242012185	4260	27	63.835368106428554	4933	19	69.69621152182496	4756	42	61.041005103323684	380	14	55.59413859380024	6605	41	61.50034129687625	7768	58	62.680434922137934	25338	99	66.66722340178772	9777	62	67.36990179671331	7318	39	63.64989581006022	10562	84	62.02943146803427	307	5	58.464650886581886	409	13	64.9450799156649	2375	12	63.68804620938778	1132	15	62.06775577629324	4159	30	61.082279893729705	1552	16	62.12427717637012	227	12	64.30293372848695	5120	24	66.0320322770539	1398	16	57.02127447526141	414	9	67.98172165786653	4954	40	63.01008952333404	390	11	66.62022320950689	10867	31	70.44368280937552	21272	101	68.61290356720106	4452	29	66.74676853442648	2579	15	63.50127483767823	2727	18	63.39986103632893	507	4	60.93705524493817	963	16	64.3215652841096	172	13	69.08417482195247	381	10	62.68052915507787	1709	16	63.79549151609184	7840	35	73.97802331788122	7332	28	64.58045593464682	15009	59	67.73070531352175	732	17	58.53291187507508	602	13	56.960453571463745	8637	36	67.37284896948913	4721	37	66.45170650883786	5647	35	65.42967531818336	627	18	57.75843755578245	5880	30	62.07660418184385	8071	27	72.88734595146713	428	13	64.19043828013366	1924	10	63.32172370535402	5983	62	61.26248577908004	6963	43	64.67836812272395	2430	17	66.61710789395651	2026	22	60.719894978500854	936	16	63.648234743785665	831	11	63.4920272584784	1458	17	65.06243200190848	2880	35	62.8502052427371	3733	23	63.195722660748984	9049	33	64.48945179752032	1041	8	71.49017772123337	581	21	61.96550364829602	4215	31	63.221903072303164	2097	28	60.80837021337986	1197	19	63.71225415242279	2120	10	67.54801669106679	834	14	66.6697523044423	1123	14	68.32040157605097	705	11	66.78875713632817	3558	17	69.49689246605749	1156	9	61.277120079276315	9873	31	66.99061082316128	5438	51	62.76676101327394	414	20	59.1190759111501	2391	20	66.37626553099545	2677	20	65.58946601382719	2752	12	62.373653437238495	14321	40	61.255227124085984	1875	30	67.14830461952407	1040	12	62.66419550231513	1026	16	64.46975098110998	7413	37	65.22874808327725	family	Actinomycetaceae
1654	2467	302	68.99907765460996	29	22	59.67948218352911	8040	583	73.48258638886949	12	12	63.29214197736555	7932	1474	71.60049942607122	2546	366	68.50161954713235	2262	269	72.5576738720211	1330	206	72.7776473413422	906	88	60.79792442923854	1304	206	72.37346815301358	2342	314	73.15487596554912	2788	347	70.06055731069658	78	15	62.039797990888914	1556	174	72.33378962611626	108	19	59.06386963772769	15153	3509	69.22141094684558	1748	171	71.48555430290548	2104	107	62.37373786874199	2854	342	71.70229511662042	9290	1031	67.30599754856006	168	15	63.8634275247122	3316	378	69.98406387904566	3413	530	74.84247649655812	2541	159	64.59419489386525	451	49	66.42985212047543	3175	388	69.91755066283223	1217	183	66.12557901791328	7737	1242	69.1698894764383	2684	321	67.87535279547411	8445	1235	66.57051077484329	57	13	54.711641811110205	519	106	63.49527476507216	1733	185	65.81399212683014	1355	272	63.076311319773	3353	610	71.14713675233295	3246	606	70.01277754198823	3241	588	73.76049257551632	2487	408	71.88790327716377	874	128	70.38897666187842	17578	3024	74.85998002960383	8824	178	69.94248552347436	636	61	62.796911744670055	167	23	55.53116496727156	13518	2359	71.82860702492539	280	100	65.01774363241407	2013	224	68.10216148251803	11977	1117	71.50976220653536	612	70	70.53754700167242	805	118	66.26283608146717	2443	306	69.35805239558961	4574	449	74.01168932650788	2351	83	66.88729179024648	4039	462	73.41723749394059	2300	192	66.36613775554079	5024	463	69.77161929057385	5428	899	77.09277548619693	2141	375	63.611400214657145	661	83	63.542783963107475	5516	804	70.18147744156182	240	21	60.4148074970111	4073	551	70.96090195767076	2541	306	68.77376361672742	227	77	50.206387956351705	1894	316	71.19418120727086	1633	260	65.48297279375282	1048	126	71.16678494974877	3415	389	71.51504646027968	8859	845	67.94765530211939	198	60	53.25502146526199	99	16	56.250225512428855	4443	499	69.08915528141975	1328	216	65.65793328477085	58	8	69.19682498503136	2042	419	68.45319574270475	375	64	65.13043532371003	2008	159	66.66698760816912	656	138	67.45842100519346	276	45	63.27324169266185	569	94	68.63565980040123	3750	571	72.83549463865728	494	52	61.8406396552798	288	24	77.4707985626723	2915	347	71.50636129930754	432	38	67.17837466730222	366	68	63.74860336146378	3821	617	64.66130676733286	2326	258	67.52168967962697	2076	347	69.65252111270954	317	113	62.72505909920702	2636	355	66.70748073552741	903	118	64.50086329965558	5621	1193	71.88898253489783	3259	608	67.37754614707646	72	18	61.7502053001643	94	21	58.42898808077619	818	80	63.39135430937972	6591	833	65.676645564127	520	42	59.80941587769269	3393	183	66.62843800887232	580	113	60.2605175459726	3962	385	67.14134595607098	16765	2509	76.53860785353973	2589	416	69.1070428632727	193	40	62.72891220818302	4245	394	73.98198827388823	539	57	73.90977412409656	475	60	66.03425377644506	2147	170	70.29880317923241	110	56	59.286430060573615	2604	294	69.4284321476187	40	12	63.16733517759442	2001	229	66.25396996491928	3282	387	64.44364583602221	689	158	66.96002030271167	1902	324	73.76966486195678	1404	180	68.21591959592477	1611	192	67.22105206989467	2729	316	75.90270611741526	1640	190	66.27957546410605	150	27	54.79254310633963	1797	258	66.89041041386588	2998	323	66.25711609016423	2422	297	67.27883680893534	5441	689	73.0219501728713	2760	382	65.09748607623244	5447	605	65.72627847464582	183	18	57.354119022463806	168	18	68.33313676936012	1049	114	68.86102903381428	401	31	65.94241852782633	1468	127	65.25869056937482	597	69	61.619508707711745	0	0	-inf	1876	344	68.33928697360767	741	134	45.79748610288112	196	41	67.55561910948727	1852	200	66.98748200449049	254	59	70.61736228640599	5347	524	74.04373153032114	9612	1612	72.81659626722856	2337	328	71.44128781759032	1509	270	64.68328678548158	1210	185	66.21784707354209	319	21	62.26903854060634	429	72	58.8313808562784	86	19	69.40846299676781	128	27	55.837481006135846	1199	197	66.08685275302366	5813	1403	77.55321139508766	3385	462	68.59511303704275	2195	221	69.46919772478323	100	21	61.84425814157058	269	24	55.834508877893896	673	111	64.89553125353976	1596	402	69.50039916824403	2826	95	70.16845320179324	226	62	50.29227285607116	916	86	65.83026961959145	233	50	71.54754108053943	239	65	60.117112369468536	540	55	61.74323300477082	1663	169	62.6753143866523	2318	121	70.00558692237283	701	120	67.23571283847137	438	109	59.7705599830027	272	27	68.37146807905708	256	45	64.03413365779504	599	77	66.77799682350445	1316	50	65.61375758543602	1236	132	67.87241805915725	1920	204	71.44394867030869	633	156	74.7296077857278	220	38	62.51124152445316	1540	127	67.25768806463918	641	50	62.03874168777576	309	63	60.42905423716152	433	55	63.78259895544454	621	43	64.55305517968249	287	59	60.926434195326294	449	112	66.62242467206181	1908	415	71.83325957474112	453	63	64.4889771449829	7889	514	68.30101172139756	1764	119	68.80891742095918	249	49	59.14751353378626	1340	214	70.66457679186306	1272	57	70.00192988016525	871	64	66.2415730120798	588	77	64.448233998366	1255	72	67.29249615510923	357	72	63.92641369466369	361	39	67.59486083793261	890	38	61.86816774400591	genus	Actinomyces
1655	283	283	78.46131553043895	7	7	61.735038977060896	827	827	79.46698184351298	0	0	-inf	625	625	70.1794424614484	700	700	73.37288500609142	801	801	81.56167761358348	220	220	79.67716796581058	33	33	64.6383904381153	256	256	76.85524475155916	661	661	79.55378525567639	405	405	81.39720340981934	0	0	-inf	487	487	84.07041594513306	0	0	-inf	1193	1193	65.414010745759	164	164	79.45909446366143	59	59	72.40465672423855	388	388	79.05340554295825	1146	1146	71.4345523793866	0	0	-inf	808	808	78.75826729989583	706	706	81.5636340240388	45	45	65.1000767164729	0	0	-inf	588	588	76.2899012318896	142	142	71.55009943134222	1051	1051	68.50634769655868	568	568	76.18608913426883	755	755	73.57347848840148	0	0	-inf	168	168	72.08435296479729	156	156	72.27371390708619	246	246	66.98712048324478	51	51	63.739871624059106	135	135	69.06321475498018	301	301	73.24563479812109	307	307	69.67202605933389	363	363	82.64533434306158	2077	2077	81.0320632095962	313	313	86.79859186123042	0	0	-inf	0	0	-inf	1287	1287	74.90424170065063	10	10	50.47213595499958	321	321	75.00085372271845	2487	2487	79.54130177889503	213	213	74.45589205156023	157	157	75.33468805636429	950	950	75.384681528499	1296	1296	82.18475362845525	0	0	-inf	806	806	79.4236173602135	546	546	74.17030855805307	946	946	77.23808649459522	900	900	83.39497773021564	191	191	66.63377666483684	63	63	71.99163728200878	612	612	76.1475014916987	0	0	-inf	545	545	81.23518585951707	52	52	70.33581226699391	0	0	-inf	247	247	74.00257940180191	188	188	70.10577744875951	105	105	78.02661238670652	595	595	80.6270869044544	1567	1567	73.02912003502551	19	19	43.94622190318961	0	0	-inf	1289	1289	76.98187978119711	106	106	69.79958989934117	8	8	80.13898103404263	204	204	70.94141441240846	43	43	74.30202236304835	184	184	81.64227295994753	40	40	69.43674298529652	44	44	61.73396786048224	104	104	77.55339991388917	988	988	81.71383897241631	12	12	62.16227508705506	149	149	88.2681984073408	516	516	76.66886025089859	49	49	77.5159687255279	27	27	75.90154498547798	905	905	70.18881475580905	238	238	74.8369553088849	111	111	76.45276381676615	48	48	65.683880816682	210	210	67.68243440043337	178	178	72.08842272818812	100	100	62.584655911288436	254	254	65.7988241858627	15	15	70.12986352878598	0	0	-inf	0	0	-inf	1129	1129	69.24263572206216	0	0	-inf	648	648	75.51670831953753	31	31	69.02452558785528	630	630	79.49723091387293	2021	2021	75.70675819202077	158	158	69.76954570852199	26	26	69.40934024498713	895	895	80.16093194384979	148	148	79.49630598455941	25	25	73.7263964145291	514	514	77.7935767808893	0	0	-inf	310	310	77.41626706526942	10	10	72.47041140386844	432	432	74.80185790102321	453	453	69.64921869618932	170	170	70.97792568886594	115	115	79.02142411884417	349	349	73.85255216928653	295	295	70.54637691689634	483	483	77.73749305929373	69	69	71.11629868433974	0	0	-inf	139	139	62.41444715381572	238	238	74.14310374889227	16	16	65.57405241450823	616	616	81.1471309145149	438	438	69.43817247814388	1010	1010	71.19299217577304	0	0	-inf	34	34	72.24528435247068	78	78	75.68573829404882	13	13	82.78168011755085	48	48	81.36568234865449	95	95	67.94708634408894	0	0	-inf	340	340	74.47315555664932	0	0	-inf	0	0	-inf	474	474	74.23321146135146	65	65	89.86661505306988	2355	2355	77.60975154492964	384	384	67.27815947529108	607	607	76.99680319023322	188	188	70.65425828440833	203	203	72.72776276763813	0	0	-inf	10	10	57.02019814070179	0	0	-inf	13	13	62.72539784104456	270	270	74.26202552970499	228	228	76.39747338560447	41	41	66.14867342982474	228	228	80.23282255154992	0	0	-inf	0	0	-inf	0	0	-inf	78	78	70.22764990213952	36	36	82.28519639939832	0	0	-inf	26	26	60.523819033964855	25	25	78.68914996914161	27	27	66.37841805388284	19	19	79.16233535054545	84	84	71.49430659021924	132	132	82.44340463969904	52	52	78.72233343236714	12	12	84.0116382341615	10	10	80.03030609314906	49	49	74.42702189372886	56	56	71.27718015240316	20	20	71.91261852263918	26	26	64.81277970315476	209	209	77.07376449415962	47	47	73.43878472446222	19	19	72.62068447408387	300	300	77.43308145998645	7	7	48.18575755610572	10	10	88.52664621959282	25	25	81.33593981541495	0	0	-inf	11	11	73.08580852283423	14	14	64.6859798491164	48	48	64.7170197960256	44	44	79.93525392086347	44	44	67.02205403279095	87	87	76.01110682170143	0	0	-inf	329	329	76.8023523993476	36	36	80.63285373739807	39	39	80.22518087121479	0	0	-inf	95	95	80.45994570902427	19	19	64.00259149900214	26	26	83.39932760316654	47	47	60.99834432322683	species	Actinomyces naeslundii
1656	26	26	69.5826991178617	0	0	-inf	87	87	61.51067834331108	0	0	-inf	167	167	63.77991208510834	31	31	59.531955013991	37	37	56.75434386551159	25	25	53.99942759105999	0	0	-inf	30	30	60.726787466253256	18	18	64.36420815444576	58	58	67.88228698179054	0	0	-inf	12	12	62.38057683392244	0	0	-inf	347	347	59.42051458539496	16	16	53.38907166049766	0	0	-inf	55	55	59.0439894104444	111	111	56.63071423163041	0	0	-inf	61	61	56.140435765644526	74	74	60.85507122522689	0	0	-inf	0	0	-inf	39	39	59.90580325651768	32	32	58.677371219693754	312	312	59.19233042208192	57	57	57.63690415782481	99	99	60.87760225176631	0	0	-inf	20	20	52.3436832219602	26	26	59.81563589719724	64	64	58.68461060354713	13	13	64.22622116705416	34	34	59.13081785639228	15	15	67.3421579565532	41	41	62.44559126632748	0	0	-inf	147	147	67.61218262328622	8	8	70.8745941515659	0	0	-inf	0	0	-inf	219	219	63.61654544124572	0	0	-inf	21	21	59.4573633492133	282	282	59.85651370962726	20	20	62.05035977974282	20	20	54.55587273603345	77	77	58.449578662699174	17	17	58.27319235719981	0	0	-inf	68	68	62.73478129202877	31	31	60.193741911003166	21	21	63.80885209003873	69	69	56.64348377590094	65	65	58.99429074759746	0	0	-inf	118	118	64.1304244217911	0	0	-inf	54	54	61.40520685886691	12	12	58.81962045514938	0	0	-inf	48	48	62.492090685820536	26	26	60.96150691132386	8	8	62.01550585353009	17	17	61.60663165306658	99	99	58.38750927239576	0	0	-inf	0	0	-inf	195	195	56.987049278256684	12	12	63.22437441440038	0	0	-inf	14	14	55.216246285924825	9	9	66.13175120771426	14	14	58.52705656460823	0	0	-inf	0	0	-inf	0	0	-inf	86	86	59.55822319900504	0	0	-inf	0	0	-inf	108	108	59.53908575943394	0	0	-inf	0	0	-inf	79	79	56.41585511437743	23	23	60.21695855985945	7	7	59.75842076575424	0	0	-inf	27	27	60.213202189027825	17	17	58.90939305012869	39	39	62.97569666887599	69	69	59.1219815278909	0	0	-inf	0	0	-inf	0	0	-inf	144	144	56.60383325008935	0	0	-inf	21	21	54.42901192871188	0	0	-inf	20	20	61.925839493043014	202	202	60.528426323354026	32	32	60.096801559317	9	9	55.2342839761032	30	30	58.75270103616274	0	0	-inf	9	9	61.259324111500625	44	44	56.31467205052667	0	0	-inf	41	41	57.502810463909	0	0	-inf	81	81	60.593937022999896	61	61	56.89158626205172	14	14	52.41221557115788	16	16	67.95555212850697	18	18	64.45774279384688	81	81	61.439594268998725	43	43	59.4306394674478	7	7	54.440836162289905	0	0	-inf	64	64	59.043791695619845	16	16	58.79196255978676	31	31	57.5258105001767	37	37	62.64252544670646	183	183	56.71384057194756	111	111	58.38068300192204	0	0	-inf	0	0	-inf	7	7	73.5992964978727	0	0	-inf	0	0	-inf	11	11	65.65273115790488	0	0	-inf	40	40	57.163127046612935	0	0	-inf	0	0	-inf	32	32	61.429614135334326	0	0	-inf	83	83	62.936869831109306	122	122	60.540698999627566	58	58	59.29945302994308	40	40	57.465224632066004	23	23	60.540978915760974	0	0	-inf	0	0	-inf	0	0	-inf	0	0	-inf	20	20	52.01720331163165	57	57	73.49075197750791	17	17	60.6677974113963	38	38	60.41925501496553	0	0	-inf	0	0	-inf	8	8	50.52336790354724	17	17	58.25178921857492	8	8	67.21301579792205	0	0	-inf	0	0	-inf	0	0	-inf	0	0	-inf	0	0	-inf	19	19	55.74886294852721	8	8	64.91487468735404	0	0	-inf	0	0	-inf	0	0	-inf	8	8	57.29331131023957	8	8	57.4001392969268	0	0	-inf	0	0	-inf	16	16	65.04108203792889	0	0	-inf	0	0	-inf	21	21	59.59296286649988	0	0	-inf	0	0	-inf	0	0	-inf	0	0	-inf	0	0	-inf	10	10	56.9294808994365	20	20	65.05146426469962	0	0	-inf	29	29	64.94153687166963	11	11	64.67133473112222	0	0	-inf	49	49	62.132835320896085	0	0	-inf	0	0	-inf	0	0	-inf	0	0	-inf	0	0	-inf	0	0	-inf	16	16	51.92270969375449	species	Actinomyces viscosus
1659	10	10	43.0	0	0	-inf	0	0	-inf	0	0	-inf	0	0	-inf	0	0	-inf	0	0	-inf	0	0	-inf	0	0	-inf	0	0	-inf	0	0	-inf	0	0	-inf	0	0	-inf	0	0	-inf	0	0	-inf	0	0	-inf	0	0	-inf	0	0	-inf	0	0	-inf	0	0	-inf	0	0	-inf	0	0	-inf	0	0	-inf	0	0	-inf	0	0	-inf	0	0	-inf	0	0	-inf	212	212	70.60912834270758	0	0	-inf	0	0	-inf	0	0	-inf	0	0	-inf	0	0	-inf	0	0	-inf	0	0	-inf	0	0	-inf	0	0	-inf	0	0	-inf	0	0	-inf	0	0	-inf	0	0	-inf	0	0	-inf	0	0	-inf	0	0	-inf	0	0	-inf	0	0	-inf	11	11	55.309120521094094	0	0	-inf	0	0	-inf	0	0	-inf	8	8	45.875	0	0	-inf	0	0	-inf	0	0	-inf	0	0	-inf	0	0	-inf	0	0	-inf	0	0	-inf	0	0	-inf	0	0	-inf	0	0	-inf	0	0	-inf	9	9	40.77777777777778	0	0	-inf	0	0	-inf	0	0	-inf	0	0	-inf	0	0	-inf	0	0	-inf	0	0	-inf	0	0	-inf	0	0	-inf	0	0	-inf	0	0	-inf	0	0	-inf	0	0	-inf	0	0	-inf	0	0	-inf	0	0	-inf	0	0	-inf	0	0	-inf	0	0	-inf	0	0	-inf	0	0	-inf	0	0	-inf	0	0	-inf	0	0	-inf	0	0	-inf	0	0	-inf	0	0	-inf	0	0	-inf	0	0	-inf	0	0	-inf	0	0	-inf	0	0	-inf	0	0	-inf	0	0	-inf	0	0	-inf	0	0	-inf	0	0	-inf	0	0	-inf	36	36	43.95085012634529	0	0	-inf	0	0	-inf	0	0	-inf	0	0	-inf	0	0	-inf	0	0	-inf	0	0	-inf	0	0	-inf	0	0	-inf	0	0	-inf	9	9	42.0	0	0	-inf	0	0	-inf	0	0	-inf	0	0	-inf	0	0	-inf	9	9	42.602394437126314	0	0	-inf	0	0	-inf	0	0	-inf	0	0	-inf	0	0	-inf	10	10	48.647071299343466	8	8	53.375	0	0	-inf	0	0	-inf	0	0	-inf	0	0	-inf	9	9	43.666666666666664	0	0	-inf	0	0	-inf	0	0	-inf	8	8	44.625	0	0	-inf	0	0	-inf	0	0	-inf	0	0	-inf	0	0	-inf	0	0	-inf	0	0	-inf	0	0	-inf	0	0	-inf	0	0	-inf	0	0	-inf	0	0	-inf	0	0	-inf	7	7	46.53093914312373	0	0	-inf	7	7	48.42857142857143	0	0	-inf	0	0	-inf	0	0	-inf	0	0	-inf	0	0	-inf	0	0	-inf	8	8	48.75	0	0	-inf	0	0	-inf	0	0	-inf	0	0	-inf	0	0	-inf	0	0	-inf	0	0	-inf	0	0	-inf	0	0	-inf	0	0	-inf	0	0	-inf	0	0	-inf	0	0	-inf	0	0	-inf	0	0	-inf	0	0	-inf	0	0	-inf	0	0	-inf	0	0	-inf	0	0	-inf	0	0	-inf	13	13	42.92307692307692	0	0	-inf	0	0	-inf	0	0	-inf	0	0	-inf	0	0	-inf	0	0	-inf	0	0	-inf	0	0	-inf	0	0	-inf	0	0	-inf	0	0	-inf	0	0	-inf	0	0	-inf	species	Actinomyces israelii
52771	16	16	47.875	0	0	-inf	11	11	50.93478391246827	0	0	-inf	12	12	47.416666666666664	8	8	47.125	10	10	51.35136329843952	0	0	-inf	0	0	-inf	0	0	-inf	0	0	-inf	11	11	50.484321435770326	0	0	-inf	0	0	-inf	0	0	-inf	0	0	-inf	0	0	-inf	0	0	-inf	18	18	53.82357205873655	11	11	52.09001248144796	0	0	-inf	10	10	45.94108823397055	0	0	-inf	0	0	-inf	0	0	-inf	0	0	-inf	0	0	-inf	10	10	47.127441568637835	10	10	52.81547594742265	22	22	47.968964458898746	0	0	-inf	0	0	-inf	0	0	-inf	0	0	-inf	0	0	-inf	0	0	-inf	0	0	-inf	9	9	51.121134406218516	0	0	-inf	20	20	49.11990013724352	0	0	-inf	0	0	-inf	0	0	-inf	30	30	51.03302358261397	0	0	-inf	0	0	-inf	11	11	51.08514467307935	0	0	-inf	0	0	-inf	8	8	49.5	18	18	56.44444444444444	0	0	-inf	10	10	45.53027834196745	0	0	-inf	0	0	-inf	10	10	48.758937625582476	31	31	55.47828003692804	0	0	-inf	9	9	49.295719542570346	0	0	-inf	0	0	-inf	16	16	53.13643450736825	0	0	-inf	0	0	-inf	7	7	51.74869701632059	0	0	-inf	7	7	47.922928420216486	8	8	45.98055127546399	0	0	-inf	0	0	-inf	7	7	46.42857142857143	0	0	-inf	0	0	-inf	10	10	49.196248240537614	0	0	-inf	9	9	55.41969181716402	0	0	-inf	0	0	-inf	0	0	-inf	8	8	49.115728004459065	0	0	-inf	0	0	-inf	7	7	46.42857142857143	0	0	-inf	0	0	-inf	0	0	-inf	0	0	-inf	0	0	-inf	0	0	-inf	8	8	47.82991977159041	0	0	-inf	0	0	-inf	0	0	-inf	0	0	-inf	0	0	-inf	0	0	-inf	8	8	45.52985736603099	0	0	-inf	0	0	-inf	0	0	-inf	9	9	58.839851747181406	19	19	49.02630459521866	7	7	47.0	0	0	-inf	0	0	-inf	0	0	-inf	0	0	-inf	0	0	-inf	0	0	-inf	7	7	50.0	0	0	-inf	7	7	45.687543219878584	0	0	-inf	0	0	-inf	0	0	-inf	0	0	-inf	0	0	-inf	0	0	-inf	8	8	46.745188746436796	0	0	-inf	0	0	-inf	0	0	-inf	0	0	-inf	0	0	-inf	11	11	53.53153605980635	8	8	54.789658342969666	0	0	-inf	0	0	-inf	0	0	-inf	0	0	-inf	0	0	-inf	0	0	-inf	0	0	-inf	0	0	-inf	0	0	-inf	0	0	-inf	0	0	-inf	0	0	-inf	7	7	57.40737829590643	14	14	49.535054344295204	8	8	48.0	8	8	42.78553390593274	0	0	-inf	0	0	-inf	0	0	-inf	0	0	-inf	0	0	-inf	0	0	-inf	0	0	-inf	8	8	50.25	0	0	-inf	0	0	-inf	0	0	-inf	0	0	-inf	0	0	-inf	0	0	-inf	0	0	-inf	0	0	-inf	0	0	-inf	0	0	-inf	0	0	-inf	0	0	-inf	0	0	-inf	0	0	-inf	0	0	-inf	0	0	-inf	0	0	-inf	0	0	-inf	0	0	-inf	0	0	-inf	0	0	-inf	0	0	-inf	0	0	-inf	7	7	50.818876784948145	0	0	-inf	0	0	-inf	0	0	-inf	0	0	-inf	0	0	-inf	0	0	-inf	0	0	-inf	0	0	-inf	0	0	-inf	0	0	-inf	0	0	-inf	0	0	-inf	0	0	-inf	0	0	-inf	0	0	-inf	0	0	-inf	0	0	-inf	0	0	-inf	0	0	-inf	species	Actinomyces howellii
52774	0	0	-inf	0	0	-inf	17	17	51.77382976738761	0	0	-inf	12	12	52.14163943127169	0	0	-inf	0	0	-inf	0	0	-inf	0	0	-inf	0	0	-inf	0	0	-inf	8	8	52.80297246815409	0	0	-inf	0	0	-inf	0	0	-inf	0	0	-inf	0	0	-inf	0	0	-inf	7	7	52.142857142857146	7	7	48.714285714285715	0	0	-inf	8	8	49.521238207535376	0	0	-inf	8	8	50.5	0	0	-inf	0	0	-inf	0	0	-inf	13	13	51.001581084225165	10	10	51.7	15	15	57.871986424309135	0	0	-inf	0	0	-inf	0	0	-inf	0	0	-inf	0	0	-inf	0	0	-inf	0	0	-inf	0	0	-inf	0	0	-inf	27	27	56.2906384590103	0	0	-inf	0	0	-inf	0	0	-inf	22	22	54.233926138305875	0	0	-inf	0	0	-inf	12	12	52.60406745806778	0	0	-inf	0	0	-inf	0	0	-inf	9	9	50.0	0	0	-inf	8	8	51.046567756023705	0	0	-inf	0	0	-inf	0	0	-inf	27	27	50.4265130781791	0	0	-inf	16	16	50.70753196008218	0	0	-inf	0	0	-inf	0	0	-inf	0	0	-inf	7	7	49.714285714285715	0	0	-inf	0	0	-inf	0	0	-inf	13	13	53.487983652189044	0	0	-inf	0	0	-inf	0	0	-inf	0	0	-inf	0	0	-inf	16	16	55.5090599780271	0	0	-inf	8	8	45.35073045018734	0	0	-inf	0	0	-inf	0	0	-inf	0	0	-inf	0	0	-inf	0	0	-inf	7	7	49.67354399621884	0	0	-inf	0	0	-inf	10	10	50.7	0	0	-inf	0	0	-inf	0	0	-inf	0	0	-inf	0	0	-inf	0	0	-inf	0	0	-inf	0	0	-inf	0	0	-inf	0	0	-inf	15	15	58.99872897624847	0	0	-inf	0	0	-inf	0	0	-inf	9	9	50.02653988091644	24	24	51.583333333333336	11	11	54.057517996557664	0	0	-inf	0	0	-inf	0	0	-inf	0	0	-inf	8	8	52.54221486482998	0	0	-inf	0	0	-inf	0	0	-inf	0	0	-inf	0	0	-inf	0	0	-inf	0	0	-inf	0	0	-inf	10	10	49.623885892824795	7	7	51.285714285714285	7	7	54.32130541725482	0	0	-inf	0	0	-inf	0	0	-inf	0	0	-inf	7	7	52.65961487048138	8	8	55.86561619441928	9	9	49.25610574277745	0	0	-inf	0	0	-inf	0	0	-inf	0	0	-inf	0	0	-inf	0	0	-inf	0	0	-inf	0	0	-inf	15	15	46.53333333333333	0	0	-inf	0	0	-inf	0	0	-inf	0	0	-inf	17	17	52.129557904482894	7	7	51.43367184349823	0	0	-inf	0	0	-inf	0	0	-inf	0	0	-inf	0	0	-inf	0	0	-inf	0	0	-inf	8	8	56.75	7	7	56.92554370656676	8	8	47.144344934278315	0	0	-inf	0	0	-inf	0	0	-inf	0	0	-inf	0	0	-inf	0	0	-inf	0	0	-inf	0	0	-inf	0	0	-inf	0	0	-inf	10	10	43.3	0	0	-inf	0	0	-inf	0	0	-inf	0	0	-inf	0	0	-inf	0	0	-inf	0	0	-inf	0	0	-inf	0	0	-inf	0	0	-inf	0	0	-inf	0	0	-inf	0	0	-inf	0	0	-inf	0	0	-inf	0	0	-inf	0	0	-inf	0	0	-inf	0	0	-inf	0	0	-inf	0	0	-inf	0	0	-inf	0	0	-inf	7	7	53.0148648404604	0	0	-inf	7	7	46.857142857142854	0	0	-inf	0	0	-inf	0	0	-inf	0	0	-inf	0	0	-inf	species	Actinomyces slackii
55565	588	588	68.39460112392852	0	0	-inf	1286	1286	70.59115563332095	0	0	-inf	17	17	63.10436495579794	294	294	64.93259589578881	58	58	67.3850198562471	38	38	68.64086013552792	506	506	62.91905427150069	78	78	65.0230744048816	48	48	66.81877764366986	178	178	69.26509647518287	17	17	61.35291695979525	82	82	64.72943423362517	27	27	69.42178639679086	72	72	66.1882022676583	750	750	73.59233599179626	89	89	57.520863273842764	280	280	71.41774580738635	1180	1180	66.3117089520124	73	73	63.822773908889	636	636	70.30524090067085	119	119	68.05595725330743	129	129	66.7017679250989	129	129	68.0959123710162	275	275	62.512964328374245	77	77	69.67904724070478	492	492	67.90293025408404	219	219	69.83562837337368	946	946	62.846423246905495	36	36	54.29821677972329	31	31	68.34446281449826	656	656	66.54482181512556	251	251	66.59888607491187	714	714	69.34242120111935	102	102	64.8221359405163	152	152	66.47222620194766	203	203	73.75282323890552	16	16	63.030277802449106	645	645	65.9881347888867	6225	6225	69.76925901267214	192	192	67.60677629294536	19	19	54.78332541129513	574	574	68.11821256231731	0	0	-inf	652	652	67.4419327822838	350	350	61.677708072051075	46	46	72.68117469566283	65	65	67.41401490806878	242	242	67.0246270655855	1345	1345	71.45034693024797	1593	1593	68.67316595077064	131	131	65.23808870344061	603	603	63.94343559815359	1563	1563	67.35979132475568	18	18	63.58043049666384	70	70	65.59919263313643	15	15	55.370103064051406	150	150	68.20220944824457	37	37	61.02113172191337	723	723	67.80791963523055	218	218	66.74030138628889	0	0	-inf	136	136	66.6126187120993	176	176	64.50493025166041	137	137	68.49315307627433	550	550	68.76202566640963	1361	1361	64.76114750058197	0	0	-inf	44	44	56.36122607833773	150	150	66.05513817977531	325	325	62.40981328266574	0	0	-inf	265	265	65.57257155035148	116	116	71.13047700795873	553	553	65.32926562852936	22	22	63.13742472268624	25	25	65.89172381271291	16	16	66.08777660641522	0	0	-inf	54	54	66.97958829439288	0	0	-inf	115	115	68.08927036906894	209	209	65.19158312245327	78	78	70.60369146138437	142	142	61.41923581665094	388	388	66.89932153464372	436	436	65.09021180023281	14	14	67.26192219887388	53	53	58.86345827517676	67	67	60.71721442566289	184	184	58.84176163907592	69	69	67.77618649129774	0	0	-inf	33	33	61.67034413859918	305	305	69.34156219594253	1109	1109	66.77507462666766	208	208	62.636925685805494	1478	1478	65.65792457439974	66	66	60.28200667575851	654	654	65.32298300603283	33	33	59.794232892066034	126	126	64.42791455222881	0	0	-inf	1371	1371	70.6571005056701	148	148	68.51386394799614	18	18	55.35188735797713	159	159	69.39054586079912	32	32	63.36745255097989	175	175	61.2366627685387	0	0	-inf	127	127	67.08888465568968	695	695	63.64211378458714	18	18	70.20432683910545	66	66	66.67355363255508	75	75	65.21955374791438	279	279	69.28618105409315	46	46	62.34139310057424	390	390	67.54404251292235	21	21	54.89486457660678	85	85	64.47256221320556	411	411	64.83680940817689	250	250	72.69253209825753	1402	1402	70.94378560866578	138	138	62.749907482481476	241	241	63.196434699913326	119	119	57.93519828007689	29	29	60.077158427144596	259	259	68.64059578342594	184	184	70.89873716004678	153	153	65.41493950696706	63	63	65.146716207074	0	0	-inf	98	98	64.3706169541806	0	0	-inf	21	21	63.26815913100429	108	108	62.63599690705647	0	0	-inf	29	29	67.26440065032294	828	828	66.72079185235613	161	161	67.90305197907769	19	19	64.31126034221302	161	161	64.04085077809533	216	216	63.05586513863616	18	18	70.31516678527764	30	30	67.60985094978243	11	11	55.82969972718585	10	10	52.26973578057799	20	20	54.72195432749736	1247	1247	68.4493251281043	593	593	66.70842873721818	47	47	69.14386491391075	55	55	53.7304678389288	36	36	62.59239503241285	22	22	66.13977153358772	271	271	71.80747394876713	0	0	-inf	360	360	70.91569922136648	14	14	62.293076861884494	16	16	72.2109335010633	14	14	62.927232326221414	167	167	59.55528707908329	1282	1282	70.73493481281452	113	113	67.13352599319028	12	12	53.50939206706663	25	25	60.48511170807673	15	15	70.16341602345881	130	130	69.88572758035892	128	128	67.28697667448147	63	63	63.173231854305044	281	281	72.39398052598727	0	0	-inf	30	30	71.46202020711013	71	71	64.99825808933186	138	138	66.62262318820675	27	27	66.6367339217587	49	49	67.77643042749916	0	0	-inf	38	38	64.659701498453	0	0	-inf	15	15	56.04715003994909	11	11	68.23565109678775	4676	4676	66.04165748317806	515	515	67.59406160492644	98	98	68.74878831505666	0	0	-inf	141	141	70.46015358463406	214	214	70.8949778706965	71	71	64.73989916239552	647	647	67.65499421038305	79	79	71.91988581423452	39	39	72.58620945633356	30	30	68.05138000916742	species	Actinomyces graevenitzii
111015	7	7	50.769244236135776	0	0	-inf	31	31	51.406077068320286	0	0	-inf	26	26	48.93751443875611	8	8	57.0	12	12	49.583333333333336	0	0	-inf	0	0	-inf	0	0	-inf	8	8	51.375	8	8	51.375	0	0	-inf	10	10	49.57910603363466	0	0	-inf	12	12	53.666666666666664	12	12	46.64377434083751	16	16	49.460490171017014	21	21	51.87508375087128	1933	1933	68.00270230158768	0	0	-inf	19	19	47.74093197632694	0	0	-inf	13	13	53.07692307692308	0	0	-inf	11	11	48.18181818181818	14	14	47.62302375932606	27	27	48.148148148148145	7	7	54.857142857142854	26	26	51.75460063999549	0	0	-inf	9	9	44.12957282382358	9	9	53.838086256443916	7	7	46.55316665443312	16	16	57.18448088069591	245	245	74.03051845927912	0	0	-inf	7	7	48.48700931106726	13	13	52.613323682817395	41	41	48.71796358523417	0	0	-inf	22	22	65.66474770255356	0	0	-inf	28	28	52.88066795966607	7	7	57.0	0	0	-inf	37	37	48.73190921390728	0	0	-inf	0	0	-inf	9	9	47.24742278732626	25	25	45.0	0	0	-inf	13	13	52.05834964597461	9	9	45.00098697351363	0	0	-inf	9	9	58.683421503593536	31	31	48.938268040977206	0	0	-inf	21	21	50.857142857142854	0	0	-inf	18	18	49.81658740022652	17	17	50.80076778338035	14	14	63.42857142857143	8	8	48.96184717990268	7	7	48.142857142857146	0	0	-inf	0	0	-inf	15	15	46.67954241022658	9	9	53.333333333333336	0	0	-inf	18	18	48.35479585867346	8	8	51.125	0	0	-inf	11	11	49.56057984683356	0	0	-inf	24	24	50.78886501523275	7	7	50.857142857142854	0	0	-inf	0	0	-inf	13	13	45.95978553902053	9	9	44.888888888888886	0	0	-inf	18	18	52.034581664612794	0	0	-inf	0	0	-inf	14	14	52.44440544417	166	166	68.28074745907963	0	0	-inf	11	11	48.70588474452996	717	717	68.37882323601862	0	0	-inf	20	20	51.415522034425955	9	9	51.00876283659106	0	0	-inf	0	0	-inf	15	15	58.66247227724021	16	16	51.66481662766892	0	0	-inf	0	0	-inf	0	0	-inf	0	0	-inf	21	21	49.87345104247156	10	10	53.74599113962125	0	0	-inf	9	9	51.0	0	0	-inf	0	0	-inf	7	7	50.0	0	0	-inf	13	13	47.38461538461539	0	0	-inf	10	10	52.270318264754366	10	10	50.26542271235322	0	0	-inf	0	0	-inf	0	0	-inf	15	15	50.927886615636005	13	13	49.15384615384615	37	37	48.926629180335716	0	0	-inf	13	13	57.66563276380585	15	15	55.63799907506762	76	76	52.00102185913782	12	12	45.86620888787295	23	23	54.53980291217199	11	11	50.90909090909091	0	0	-inf	0	0	-inf	10	10	50.4	0	0	-inf	0	0	-inf	0	0	-inf	0	0	-inf	158	158	68.74163542520022	193	193	46.15488874858814	7	7	53.998461096525396	7	7	49.42857142857143	0	0	-inf	11	11	47.63682542133591	15	15	51.72642695799387	19	19	48.972605332013494	49	49	48.89073596274749	0	0	-inf	0	0	-inf	0	0	-inf	0	0	-inf	0	0	-inf	0	0	-inf	8	8	48.25	0	0	-inf	11	11	52.92012930786738	0	0	-inf	0	0	-inf	0	0	-inf	8	8	47.875	0	0	-inf	25	25	46.57243955371228	8	8	46.5	0	0	-inf	0	0	-inf	0	0	-inf	0	0	-inf	0	0	-inf	11	11	44.72727272727273	0	0	-inf	0	0	-inf	0	0	-inf	0	0	-inf	0	0	-inf	0	0	-inf	11	11	46.0	10	10	58.39540108333135	0	0	-inf	8	8	52.5	0	0	-inf	7	7	47.0	0	0	-inf	0	0	-inf	0	0	-inf	7	7	47.714285714285715	18	18	49.416948596877106	0	0	-inf	392	392	69.92580437782382	0	0	-inf	10	10	55.2	11	11	49.09090909090909	0	0	-inf	0	0	-inf	0	0	-inf	7	7	47.285714285714285	0	0	-inf	0	0	-inf	0	0	-inf	species	Actinomyces radicidentis
129591	0	0	-inf	0	0	-inf	0	0	-inf	0	0	-inf	0	0	-inf	0	0	-inf	0	0	-inf	0	0	-inf	0	0	-inf	0	0	-inf	0	0	-inf	0	0	-inf	0	0	-inf	0	0	-inf	0	0	-inf	0	0	-inf	0	0	-inf	0	0	-inf	0	0	-inf	0	0	-inf	0	0	-inf	0	0	-inf	0	0	-inf	0	0	-inf	0	0	-inf	0	0	-inf	0	0	-inf	0	0	-inf	0	0	-inf	0	0	-inf	0	0	-inf	0	0	-inf	0	0	-inf	0	0	-inf	0	0	-inf	0	0	-inf	0	0	-inf	0	0	-inf	0	0	-inf	0	0	-inf	0	0	-inf	0	0	-inf	0	0	-inf	0	0	-inf	0	0	-inf	0	0	-inf	0	0	-inf	0	0	-inf	0	0	-inf	0	0	-inf	0	0	-inf	0	0	-inf	0	0	-inf	0	0	-inf	0	0	-inf	0	0	-inf	0	0	-inf	0	0	-inf	0	0	-inf	0	0	-inf	0	0	-inf	0	0	-inf	0	0	-inf	0	0	-inf	0	0	-inf	0	0	-inf	0	0	-inf	0	0	-inf	0	0	-inf	0	0	-inf	0	0	-inf	0	0	-inf	0	0	-inf	0	0	-inf	0	0	-inf	0	0	-inf	0	0	-inf	0	0	-inf	0	0	-inf	0	0	-inf	0	0	-inf	0	0	-inf	0	0	-inf	0	0	-inf	0	0	-inf	0	0	-inf	0	0	-inf	0	0	-inf	0	0	-inf	0	0	-inf	0	0	-inf	0	0	-inf	0	0	-inf	0	0	-inf	0	0	-inf	0	0	-inf	0	0	-inf	0	0	-inf	0	0	-inf	0	0	-inf	0	0	-inf	0	0	-inf	0	0	-inf	0	0	-inf	0	0	-inf	0	0	-inf	0	0	-inf	0	0	-inf	0	0	-inf	0	0	-inf	0	0	-inf	0	0	-inf	0	0	-inf	0	0	-inf	0	0	-inf	13	0	42.0	0	0	-inf	0	0	-inf	0	0	-inf	0	0	-inf	0	0	-inf	0	0	-inf	0	0	-inf	0	0	-inf	0	0	-inf	0	0	-inf	0	0	-inf	0	0	-inf	0	0	-inf	0	0	-inf	0	0	-inf	0	0	-inf	0	0	-inf	0	0	-inf	0	0	-inf	0	0	-inf	0	0	-inf	0	0	-inf	0	0	-inf	0	0	-inf	0	0	-inf	0	0	-inf	0	0	-inf	0	0	-inf	0	0	-inf	0	0	-inf	0	0	-inf	0	0	-inf	0	0	-inf	0	0	-inf	0	0	-inf	0	0	-inf	0	0	-inf	0	0	-inf	0	0	-inf	0	0	-inf	0	0	-inf	0	0	-inf	0	0	-inf	0	0	-inf	0	0	-inf	0	0	-inf	0	0	-inf	0	0	-inf	0	0	-inf	0	0	-inf	0	0	-inf	0	0	-inf	0	0	-inf	0	0	-inf	0	0	-inf	0	0	-inf	0	0	-inf	0	0	-inf	0	0	-inf	0	0	-inf	0	0	-inf	0	0	-inf	0	0	-inf	0	0	-inf	0	0	-inf	0	0	-inf	0	0	-inf	0	0	-inf	0	0	-inf	0	0	-inf	0	0	-inf	0	0	-inf	0	0	-inf	0	0	-inf	0	0	-inf	0	0	-inf	0	0	-inf	no_rank	environmental samples
249061	0	0	-inf	0	0	-inf	0	0	-inf	0	0	-inf	0	0	-inf	0	0	-inf	0	0	-inf	0	0	-inf	0	0	-inf	0	0	-inf	0	0	-inf	0	0	-inf	0	0	-inf	0	0	-inf	0	0	-inf	0	0	-inf	0	0	-inf	0	0	-inf	0	0	-inf	0	0	-inf	0	0	-inf	0	0	-inf	0	0	-inf	0	0	-inf	0	0	-inf	0	0	-inf	0	0	-inf	0	0	-inf	0	0	-inf	0	0	-inf	0	0	-inf	0	0	-inf	0	0	-inf	0	0	-inf	0	0	-inf	0	0	-inf	0	0	-inf	0	0	-inf	0	0	-inf	0	0	-inf	0	0	-inf	0	0	-inf	0	0	-inf	0	0	-inf	0	0	-inf	0	0	-inf	0	0	-inf	0	0	-inf	0	0	-inf	0	0	-inf	0	0	-inf	0	0	-inf	0	0	-inf	0	0	-inf	0	0	-inf	0	0	-inf	0	0	-inf	0	0	-inf	0	0	-inf	0	0	-inf	0	0	-inf	0	0	-inf	0	0	-inf	0	0	-inf	0	0	-inf	0	0	-inf	0	0	-inf	0	0	-inf	0	0	-inf	0	0	-inf	0	0	-inf	0	0	-inf	0	0	-inf	0	0	-inf	0	0	-inf	0	0	-inf	0	0	-inf	0	0	-inf	0	0	-inf	0	0	-inf	0	0	-inf	0	0	-inf	0	0	-inf	0	0	-inf	0	0	-inf	0	0	-inf	0	0	-inf	0	0	-inf	0	0	-inf	0	0	-inf	0	0	-inf	0	0	-inf	0	0	-inf	0	0	-inf	0	0	-inf	0	0	-inf	0	0	-inf	0	0	-inf	0	0	-inf	0	0	-inf	0	0	-inf	0	0	-inf	0	0	-inf	0	0	-inf	0	0	-inf	0	0	-inf	0	0	-inf	0	0	-inf	0	0	-inf	0	0	-inf	0	0	-inf	0	0	-inf	0	0	-inf	0	0	-inf	0	0	-inf	13	13	42.0	0	0	-inf	0	0	-inf	0	0	-inf	0	0	-inf	0	0	-inf	0	0	-inf	0	0	-inf	0	0	-inf	0	0	-inf	0	0	-inf	0	0	-inf	0	0	-inf	0	0	-inf	0	0	-inf	0	0	-inf	0	0	-inf	0	0	-inf	0	0	-inf	0	0	-inf	0	0	-inf	0	0	-inf	0	0	-inf	0	0	-inf	0	0	-inf	0	0	-inf	0	0	-inf	0	0	-inf	0	0	-inf	0	0	-inf	0	0	-inf	0	0	-inf	0	0	-inf	0	0	-inf	0	0	-inf	0	0	-inf	0	0	-inf	0	0	-inf	0	0	-inf	0	0	-inf	0	0	-inf	0	0	-inf	0	0	-inf	0	0	-inf	0	0	-inf	0	0	-inf	0	0	-inf	0	0	-inf	0	0	-inf	0	0	-inf	0	0	-inf	0	0	-inf	0	0	-inf	0	0	-inf	0	0	-inf	0	0	-inf	0	0	-inf	0	0	-inf	0	0	-inf	0	0	-inf	0	0	-inf	0	0	-inf	0	0	-inf	0	0	-inf	0	0	-inf	0	0	-inf	0	0	-inf	0	0	-inf	0	0	-inf	0	0	-inf	0	0	-inf	0	0	-inf	0	0	-inf	0	0	-inf	0	0	-inf	0	0	-inf	0	0	-inf	0	0	-inf	species	uncultured Actinomyces sp.
544580	123	97	69.51734071050146	0	0	-inf	1125	788	78.50740291015656	0	0	-inf	1857	1416	67.49742481616629	272	226	68.82456385243437	253	190	74.59504053077818	352	254	79.90971646793669	36	36	59.36126249348115	373	273	77.61854756009026	363	297	77.74088919267287	521	380	67.36065579452057	9	9	70.48807291579477	289	208	78.00747999565209	0	0	-inf	4924	3969	70.04507168801263	99	74	72.25942785211242	71	55	67.32587286900427	281	233	74.74646146545116	1143	845	68.64644645695266	10	10	75.24876803943096	356	274	71.76426462841702	657	526	77.12478269863966	131	112	71.50693445481129	38	30	73.26797818498495	569	409	71.68527105014878	167	129	71.05266353881643	1351	1050	68.06924138228102	282	221	67.82697250527441	1174	1008	68.31395432411719	0	0	-inf	45	45	59.14865898860398	122	106	66.01182524826051	172	135	60.72418320820591	1137	1051	74.98715610524083	751	618	73.50069052831049	779	612	78.40147985275257	490	389	74.35066495965702	46	39	64.87207658571448	4451	3781	76.7312664429777	297	228	80.36574846062356	16	16	65.70361215166025	0	0	-inf	4221	3225	74.49664250153681	56	49	73.30679959061955	180	141	68.9290419662703	1202	919	73.87066821275042	77	54	75.50779448359728	82	57	70.88258991987502	142	110	66.82513945006531	341	287	76.14038692837167	53	40	66.09438175945834	950	727	77.67891059956571	150	114	68.05408504306678	506	418	71.65070340959397	970	772	74.50096997407425	281	220	68.64613422720777	31	31	67.6928262935012	1638	1214	74.92671921295938	12	12	67.59506522773744	704	551	72.26043059084502	265	209	77.55857075145845	11	11	67.19322711731456	322	262	72.65674751520373	241	198	68.38312609017873	145	131	81.87110278437464	406	327	72.13825296117034	1129	781	72.38751081597803	14	14	68.24339970189843	0	0	-inf	337	268	66.67173462535509	147	125	69.91441424913421	13	13	66.88828699689374	392	323	73.20343343397873	31	31	66.58523223811751	92	74	67.86469931430658	103	88	73.15849148675828	46	34	64.92549014178562	68	43	70.0762092969407	784	597	72.62359500963507	41	41	73.9696062204962	35	35	75.63904494293409	623	453	75.53431490385759	29	20	76.44115240853189	15	15	60.51863089925813	533	384	65.94675171521386	183	167	69.34922468007055	251	202	74.12375725691822	41	30	67.09808480879379	420	332	68.2539026787905	93	71	69.6875423827046	1822	1455	75.2868456249566	670	542	72.38607649314108	13	13	65.88817924683434	0	0	-inf	0	0	-inf	631	503	66.02167960510467	0	0	-inf	144	112	65.42194339048186	24	24	57.486711141595485	305	227	69.6977301187783	7688	5483	79.78944535291805	675	534	74.62750846857433	22	22	60.25674817056579	807	610	76.47623951779613	61	45	78.85487065027894	66	46	74.67233175854157	100	83	68.60627795597496	0	0	-inf	442	323	78.43253772100596	7	7	66.86516755415633	169	145	67.7130296230387	402	300	67.09247475177304	131	115	68.51455693161802	529	395	73.78131535065448	220	164	72.39889570269679	159	116	69.88399093734601	1236	892	80.37022215867812	120	95	69.32820484985557	19	19	61.59591152645661	213	172	69.49086508310695	233	175	75.49121790600827	745	521	80.3546946318596	853	707	77.18004266064541	281	190	71.7066020884796	578	439	67.4735204534652	0	0	-inf	20	14	68.37993925121465	87	65	76.63040855991107	10	10	54.8648391865888	66	53	73.90551023695885	37	30	61.56272174931807	0	0	-inf	427	330	71.37937001414953	0	0	-inf	14	14	85.10180924338351	218	161	69.45255032872178	38	38	74.85137770026412	453	362	72.45674968165149	1879	1536	75.14447857136523	310	222	75.46366758337209	171	136	73.1830594734064	172	132	67.11220171218598	0	0	-inf	28	28	68.56202351851593	11	11	74.81802011205689	14	14	57.110864904955704	129	98	68.49847947948965	2125	1779	77.30183543385175	651	551	73.72227205720945	295	243	76.73557169259598	0	0	-inf	0	0	-inf	79	60	72.08847275542132	367	296	71.75960384261516	114	80	80.85512107233946	26	26	51.064048674675625	52	42	63.84256755450208	43	43	76.97995006619284	13	13	70.8758679903664	8	8	51.70523894482032	66	52	75.10566116305108	73	52	75.2023056029055	48	35	76.90121339508661	17	17	68.42340085624411	19	19	81.23055347203318	9	9	51.84450201458195	86	63	69.05169922542028	27	27	73.88961970420083	92	70	69.48977302127636	227	161	79.7957804634064	200	151	77.84171113385446	7	7	77.82703215140575	137	109	72.06231242302984	16	16	73.59020753467665	16	16	66.68080046705597	27	27	64.99061785188982	8	8	48.375	16	9	58.297068472242096	114	84	73.85338347691845	647	489	74.14879896619865	29	29	70.41242279171772	635	530	77.19375418365402	106	77	76.35195664875233	0	0	-inf	299	224	76.35996098480021	18	18	72.57738408298857	26	26	63.38293379806456	10	10	69.25793377120876	33	23	66.69765638665433	24	24	78.004418942548	25	17	67.32777250688787	18	11	57.32155009660364	species	Actinomyces oris
871541	26	26	62.911245945737576	0	0	-inf	337	337	77.88276600892998	0	0	-inf	441	441	66.43558414254802	46	46	65.5348871588494	63	63	72.72397837041099	98	98	79.78335171207367	0	0	-inf	100	100	78.56030984051074	66	66	77.87978298388373	141	141	63.75932833353718	0	0	-inf	81	81	74.9744248177126	0	0	-inf	955	955	68.12416359812806	25	25	75.19959972998603	16	16	75.62219624452726	48	48	73.6108819762729	298	298	69.69341443854182	0	0	-inf	82	82	68.47935808799242	131	131	74.62225313614522	19	19	76.07081361355772	8	8	70.84446982959255	160	160	71.98436596937832	38	38	71.41648968588561	301	301	66.2558002264627	61	61	66.59011896249484	166	166	66.9475414761267	0	0	-inf	0	0	-inf	16	16	62.6127561413421	37	37	61.66960086700384	86	86	72.32999178510399	133	133	68.88328499180265	167	167	78.7263456815914	101	101	71.79558161989586	7	7	80.47196487946222	670	670	74.13676465079429	69	69	76.48599979803573	0	0	-inf	0	0	-inf	996	996	74.08712222908396	7	7	70.79157151509912	39	39	67.08693942846092	283	283	74.26067612280883	23	23	70.35738518995917	25	25	67.23091733315437	32	32	73.44944721838883	54	54	68.65020935208861	13	13	71.20828665060583	223	223	77.51557857953759	36	36	64.25004513815708	88	88	69.00969087782553	198	198	72.95469190778394	61	61	64.94125120613168	0	0	-inf	424	424	73.48927832762512	0	0	-inf	153	153	72.04270091133301	56	56	74.9690300926967	0	0	-inf	60	60	72.71425959752173	43	43	70.65655397296476	14	14	69.15581844259766	79	79	71.5804780484432	348	348	73.74113731729985	0	0	-inf	0	0	-inf	69	69	63.87356092021114	22	22	69.06565343058372	0	0	-inf	69	69	66.75840310063307	0	0	-inf	18	18	62.609573182095644	15	15	72.51446063638792	12	12	65.88482096089376	25	25	76.68963472918868	187	187	71.49073768812681	0	0	-inf	0	0	-inf	170	170	77.19798235655496	9	9	74.36029673157674	0	0	-inf	149	149	65.63689896741661	16	16	69.4090781835663	49	49	75.54892808658255	11	11	64.94628280695599	88	88	71.34652534235137	22	22	67.40444191456595	367	367	73.53666213895333	128	128	73.00211053404577	0	0	-inf	0	0	-inf	0	0	-inf	128	128	64.78839674268758	0	0	-inf	32	32	58.92665475592371	0	0	-inf	78	78	71.04306290260598	2205	2205	79.40114329530347	141	141	73.60930265042617	0	0	-inf	197	197	74.64673059532598	16	16	76.33369538837897	20	20	73.07667481339726	17	17	69.73120032963918	0	0	-inf	119	119	78.56620692080233	0	0	-inf	24	24	65.67343248965867	102	102	68.2407251553942	16	16	70.52198152611291	134	134	71.16526847511713	56	56	68.17898887660822	43	43	74.52265078995438	344	344	79.99616085035404	25	25	71.06171347443086	0	0	-inf	41	41	65.19268433053979	58	58	75.87472746003627	224	224	81.55119011950703	146	146	73.90755028899183	91	91	72.88227208888762	139	139	70.32789325852693	0	0	-inf	6	6	69.06380134268332	22	22	73.27516715102398	0	0	-inf	13	13	78.28602246189404	7	7	71.28859049693328	0	0	-inf	97	97	71.99468123504164	0	0	-inf	0	0	-inf	57	57	67.94330773801056	0	0	-inf	91	91	71.63278393158922	343	343	72.8984714374264	88	88	76.43861437527025	35	35	68.94040672698891	40	40	60.8180983183322	0	0	-inf	0	0	-inf	0	0	-inf	0	0	-inf	31	31	64.36265393948095	346	346	75.20275063691102	100	100	71.7948884771916	52	52	72.00923747780413	0	0	-inf	0	0	-inf	19	19	72.33501626043481	71	71	71.62223324789971	34	34	80.93481200802252	0	0	-inf	10	10	75.78735854159824	0	0	-inf	0	0	-inf	0	0	-inf	14	14	79.75591286070025	21	21	69.55599584910381	13	13	73.85945995067705	0	0	-inf	0	0	-inf	0	0	-inf	23	23	66.23031247507643	0	0	-inf	22	22	69.68697748208054	66	66	78.04420660156799	49	49	74.22372404907225	0	0	-inf	28	28	73.3254760539051	0	0	-inf	0	0	-inf	0	0	-inf	0	0	-inf	7	7	47.285714285714285	30	30	77.71429260589842	158	158	73.579396410991	0	0	-inf	105	105	75.55023493543949	29	29	77.48554408003083	0	0	-inf	75	75	79.67102949624457	0	0	-inf	0	0	-inf	0	0	-inf	10	10	68.3	0	0	-inf	8	8	63.24765744085322	7	7	69.95901442389291	strain	Actinomyces oris K20
675090	0	0	-inf	0	0	-inf	0	0	-inf	0	0	-inf	0	0	-inf	0	0	-inf	0	0	-inf	0	0	-inf	0	0	-inf	0	0	-inf	0	0	-inf	8	8	54.387133955768455	0	0	-inf	0	0	-inf	0	0	-inf	7	7	54.279407670385616	0	0	-inf	0	0	-inf	0	0	-inf	7	7	46.573660169594895	0	0	-inf	0	0	-inf	0	0	-inf	0	0	-inf	0	0	-inf	0	0	-inf	0	0	-inf	0	0	-inf	0	0	-inf	0	0	-inf	0	0	-inf	0	0	-inf	0	0	-inf	0	0	-inf	0	0	-inf	0	0	-inf	0	0	-inf	0	0	-inf	0	0	-inf	16	16	45.830586103236236	0	0	-inf	8	8	44.25	0	0	-inf	13	13	50.871455240665114	0	0	-inf	0	0	-inf	15	15	53.947977083532656	0	0	-inf	0	0	-inf	0	0	-inf	0	0	-inf	0	0	-inf	11	11	52.90909090909091	0	0	-inf	0	0	-inf	0	0	-inf	12	12	47.993818669639374	0	0	-inf	9	9	44.102869337296944	0	0	-inf	0	0	-inf	0	0	-inf	0	0	-inf	0	0	-inf	24	24	43.208333333333336	0	0	-inf	0	0	-inf	0	0	-inf	13	13	46.26608157196092	0	0	-inf	0	0	-inf	0	0	-inf	0	0	-inf	0	0	-inf	0	0	-inf	0	0	-inf	0	0	-inf	0	0	-inf	0	0	-inf	0	0	-inf	0	0	-inf	0	0	-inf	0	0	-inf	0	0	-inf	0	0	-inf	0	0	-inf	0	0	-inf	0	0	-inf	0	0	-inf	0	0	-inf	0	0	-inf	7	7	54.45343804140654	0	0	-inf	0	0	-inf	0	0	-inf	0	0	-inf	0	0	-inf	0	0	-inf	0	0	-inf	0	0	-inf	0	0	-inf	0	0	-inf	0	0	-inf	0	0	-inf	0	0	-inf	0	0	-inf	0	0	-inf	0	0	-inf	0	0	-inf	0	0	-inf	0	0	-inf	0	0	-inf	9	9	43.82052329477227	0	0	-inf	0	0	-inf	0	0	-inf	0	0	-inf	0	0	-inf	0	0	-inf	0	0	-inf	0	0	-inf	0	0	-inf	0	0	-inf	0	0	-inf	0	0	-inf	0	0	-inf	0	0	-inf	0	0	-inf	0	0	-inf	0	0	-inf	0	0	-inf	0	0	-inf	0	0	-inf	0	0	-inf	20	20	46.9420349224913	0	0	-inf	0	0	-inf	0	0	-inf	7	7	53.57142857142857	11	11	49.72727272727273	0	0	-inf	13	13	44.53846153846154	0	0	-inf	0	0	-inf	0	0	-inf	0	0	-inf	0	0	-inf	0	0	-inf	0	0	-inf	0	0	-inf	7	7	46.37947725250364	0	0	-inf	0	0	-inf	0	0	-inf	0	0	-inf	0	0	-inf	0	0	-inf	0	0	-inf	0	0	-inf	0	0	-inf	0	0	-inf	0	0	-inf	0	0	-inf	0	0	-inf	0	0	-inf	0	0	-inf	0	0	-inf	0	0	-inf	0	0	-inf	0	0	-inf	0	0	-inf	0	0	-inf	0	0	-inf	0	0	-inf	0	0	-inf	0	0	-inf	0	0	-inf	0	0	-inf	0	0	-inf	0	0	-inf	7	7	43.714285714285715	0	0	-inf	0	0	-inf	0	0	-inf	0	0	-inf	0	0	-inf	0	0	-inf	0	0	-inf	0	0	-inf	0	0	-inf	0	0	-inf	0	0	-inf	0	0	-inf	species	Actinomyces weissii
1522002	7	7	44.285714285714285	0	0	-inf	0	0	-inf	0	0	-inf	0	0	-inf	0	0	-inf	0	0	-inf	0	0	-inf	0	0	-inf	0	0	-inf	0	0	-inf	0	0	-inf	0	0	-inf	0	0	-inf	0	0	-inf	0	0	-inf	0	0	-inf	0	0	-inf	0	0	-inf	7	7	47.285714285714285	0	0	-inf	10	10	50.0	0	0	-inf	0	0	-inf	0	0	-inf	0	0	-inf	9	9	43.333333333333336	7	7	48.66223458950753	0	0	-inf	13	13	47.162623056319916	0	0	-inf	0	0	-inf	0	0	-inf	0	0	-inf	0	0	-inf	0	0	-inf	0	0	-inf	0	0	-inf	0	0	-inf	0	0	-inf	0	0	-inf	0	0	-inf	0	0	-inf	11	11	51.20348414269691	0	0	-inf	0	0	-inf	0	0	-inf	0	0	-inf	0	0	-inf	0	0	-inf	0	0	-inf	0	0	-inf	0	0	-inf	0	0	-inf	0	0	-inf	0	0	-inf	0	0	-inf	0	0	-inf	8	8	44.625	0	0	-inf	0	0	-inf	8	8	44.02531054702615	11	11	41.839896266204356	0	0	-inf	0	0	-inf	0	0	-inf	0	0	-inf	7	7	46.714285714285715	0	0	-inf	0	0	-inf	0	0	-inf	0	0	-inf	0	0	-inf	0	0	-inf	0	0	-inf	0	0	-inf	0	0	-inf	0	0	-inf	0	0	-inf	0	0	-inf	0	0	-inf	0	0	-inf	0	0	-inf	0	0	-inf	0	0	-inf	0	0	-inf	0	0	-inf	0	0	-inf	0	0	-inf	0	0	-inf	0	0	-inf	0	0	-inf	0	0	-inf	0	0	-inf	0	0	-inf	0	0	-inf	0	0	-inf	0	0	-inf	0	0	-inf	0	0	-inf	0	0	-inf	0	0	-inf	0	0	-inf	0	0	-inf	0	0	-inf	0	0	-inf	0	0	-inf	0	0	-inf	0	0	-inf	0	0	-inf	0	0	-inf	0	0	-inf	0	0	-inf	0	0	-inf	0	0	-inf	0	0	-inf	0	0	-inf	0	0	-inf	9	9	43.102869337296944	0	0	-inf	0	0	-inf	0	0	-inf	32	32	47.0	0	0	-inf	0	0	-inf	0	0	-inf	0	0	-inf	0	0	-inf	0	0	-inf	0	0	-inf	0	0	-inf	0	0	-inf	0	0	-inf	0	0	-inf	8	8	43.00292241117961	0	0	-inf	0	0	-inf	0	0	-inf	9	9	47.333333333333336	7	7	54.88355267665375	0	0	-inf	0	0	-inf	0	0	-inf	0	0	-inf	0	0	-inf	0	0	-inf	0	0	-inf	0	0	-inf	0	0	-inf	0	0	-inf	0	0	-inf	0	0	-inf	0	0	-inf	0	0	-inf	0	0	-inf	0	0	-inf	0	0	-inf	0	0	-inf	0	0	-inf	0	0	-inf	0	0	-inf	53	53	41.41509433962264	17	17	42.294117647058826	0	0	-inf	0	0	-inf	0	0	-inf	0	0	-inf	0	0	-inf	0	0	-inf	0	0	-inf	0	0	-inf	0	0	-inf	0	0	-inf	0	0	-inf	0	0	-inf	0	0	-inf	0	0	-inf	0	0	-inf	0	0	-inf	0	0	-inf	0	0	-inf	0	0	-inf	0	0	-inf	0	0	-inf	0	0	-inf	12	12	43.083333333333336	0	0	-inf	0	0	-inf	0	0	-inf	0	0	-inf	0	0	-inf	0	0	-inf	0	0	-inf	species	Actinomyces succiniciruminis
1852377	185	185	68.38754783202425	0	0	-inf	1477	1477	72.28040502237268	0	0	-inf	27	27	58.60174657451774	166	166	68.28357656386589	136	136	67.00948626809897	93	93	62.779645937142995	57	57	59.609892184374324	65	65	62.872945924786855	239	239	67.74344370893199	192	192	63.108987888214884	22	22	56.96360554495989	55	55	59.02370308355834	55	55	58.57459342803582	819	819	63.02898519577971	88	88	61.80482108676321	1493	1493	62.80427084560375	113	113	66.2739846499743	497	497	60.48624197194449	59	59	65.4559495389232	23	23	61.08043636573023	93	93	66.04806414479627	1879	1879	63.50229819358761	138	138	61.32028337956002	470	470	61.8714879262965	82	82	66.98734191809685	83	83	63.17376293227819	266	266	64.39366049449515	1365	1365	63.2234312019248	8	8	57.23722852899547	35	35	62.96576855648809	93	93	61.130368017690884	35	35	65.19309494352149	235	235	61.6973698384244	33	33	58.08382198331781	282	282	64.71797252775764	108	108	61.71352592642252	10	10	67.99318945328842	1819	1819	65.31513831865323	1393	1393	63.87662697021431	274	274	60.174986288334324	111	111	56.87161537644787	270	270	64.40234124662905	0	0	-inf	148	148	62.150727710185144	3671	3671	66.76737659228358	29	29	58.52047686039035	181	181	65.06476664977122	102	102	58.730795955467805	15	15	61.17608742131256	516	516	62.33725762154123	301	301	65.58294706217475	339	339	62.87135247192348	700	700	61.20762973320106	69	69	64.03534991734544	19	19	56.6586178000984	314	314	65.31753584176019	263	263	67.03530228583745	152	152	60.018232619790325	603	603	62.01759555894304	661	661	65.53719498249983	14	14	53.29238960023712	134	134	64.34225442630283	142	142	59.917177256368575	287	287	65.45364307310548	368	368	63.153980436404595	835	835	60.55160116849639	13	13	53.690734896466154	30	30	56.099385343024835	962	962	65.13871003398278	171	171	62.76809793318427	9	9	71.68588657535072	27	27	56.41859593164448	47	47	65.92885016032379	550	550	64.73143224078646	12	12	56.866049823588746	31	31	65.12471080013701	82	82	63.41284588693368	107	107	59.54783099857008	285	285	60.10373429130259	12	12	49.98191526097655	362	362	64.34355019093645	51	51	65.9610947078962	43	43	71.28444426810043	255	255	64.29328621734079	408	408	60.43417961833077	303	303	61.85291178098856	0	0	-inf	52	52	59.34315825542799	191	191	59.24155547209584	502	502	62.443343384644265	69	69	56.969641248109966	0	0	-inf	29	29	64.3305316458632	331	331	62.273203520539205	508	508	64.79659833233413	249	249	60.613794654786346	505	505	60.363780899464984	189	189	64.11655700463999	197	197	62.47588969131076	266	266	64.48442955779483	190	190	63.42891617802821	30	30	63.094692216829486	87	87	64.01594026727288	38	38	64.65303441706521	140	140	61.72999836121588	272	272	68.02117248547589	0	0	-inf	744	744	65.34591820797749	0	0	-inf	362	362	62.78087466994318	717	717	63.50645565316683	29	29	67.21581830711818	67	67	65.38684883077222	156	156	63.81763537909083	175	175	65.53063528595241	154	154	65.87668517109677	89	89	61.91148477067597	61	61	53.7032391679068	244	244	60.04443430813543	442	442	63.30699340221793	373	373	61.018557347998225	340	340	69.50947102879393	194	194	63.492220348565944	919	919	66.62239241126449	46	46	57.01990625056467	24	24	63.56119152241862	260	260	67.27949129495275	109	109	61.20035665982737	833	833	65.04060238147703	122	122	60.49549611679802	0	0	-inf	61	61	65.19868569109391	13	13	55.27190972481946	18	18	57.5033131296078	323	323	61.883075256113486	12	12	53.26156566264356	214	214	65.11155200026148	1041	1041	62.56067934389217	21	21	58.21777111108825	60	60	66.04395655741781	137	137	60.50960026612444	82	82	61.67278975740079	254	254	60.708489358989844	0	0	-inf	48	48	54.91538508817437	44	44	59.857318254194055	83	83	60.596509796826076	301	301	59.7669676881381	118	118	59.41811512423745	32	32	60.145755100101645	177	177	56.41260893388796	173	173	60.581615371955905	119	119	56.23496185163332	2228	2228	69.58534298475026	17	17	59.76411543381121	283	283	65.35540636581595	41	41	66.44516726775353	19	19	57.43784025194643	386	386	64.78635445505446	871	871	65.47851782258498	436	436	66.73607037902555	204	204	65.44242512767327	221	221	66.83849709087036	100	100	65.12668457924774	78	78	68.61966701799089	130	130	62.292277786332825	943	943	64.83886546405294	388	388	65.02648271147945	596	596	69.33529893192095	0	0	-inf	66	66	69.28687606221118	630	630	65.90231121006744	389	389	62.44520308251332	133	133	63.744137965989076	220	220	63.21210776506294	560	560	66.04865199511048	121	121	61.849816844994926	70	70	59.684675035696785	159	159	58.106190150469715	228	228	66.0005484337153	939	939	60.23472259245144	742	742	68.78625403344576	46	46	58.00059685563175	0	0	-inf	981	981	70.44172087535524	439	439	65.52571789943364	404	404	66.83553221476753	202	202	65.76359318319146	110	110	62.96236078185634	177	177	66.78578944375403	723	723	62.61378184112466	species	Actinomyces pacaensis
1960083	0	0	-inf	0	0	-inf	13	13	45.92307692307692	0	0	-inf	9	9	52.888888888888886	0	0	-inf	18	18	50.56535177005364	0	0	-inf	0	0	-inf	0	0	-inf	0	0	-inf	14	14	52.34143353964171	0	0	-inf	16	16	54.5654887899175	0	0	-inf	0	0	-inf	0	0	-inf	0	0	-inf	0	0	-inf	9	9	52.666666666666664	0	0	-inf	0	0	-inf	0	0	-inf	0	0	-inf	0	0	-inf	0	0	-inf	7	7	52.75855463016055	12	12	51.36669621740119	0	0	-inf	11	11	46.6984843752957	0	0	-inf	0	0	-inf	0	0	-inf	0	0	-inf	0	0	-inf	0	0	-inf	0	0	-inf	0	0	-inf	0	0	-inf	30	30	47.733333333333334	0	0	-inf	0	0	-inf	0	0	-inf	18	18	50.28609930382987	0	0	-inf	0	0	-inf	23	23	54.199912162888985	0	0	-inf	0	0	-inf	0	0	-inf	0	0	-inf	0	0	-inf	0	0	-inf	0	0	-inf	0	0	-inf	0	0	-inf	13	13	46.748625961125924	0	0	-inf	21	21	50.42760887346464	0	0	-inf	12	12	47.583333333333336	0	0	-inf	0	0	-inf	0	0	-inf	0	0	-inf	0	0	-inf	0	0	-inf	0	0	-inf	0	0	-inf	0	0	-inf	7	7	49.951580575729125	7	7	42.454000801030105	0	0	-inf	0	0	-inf	0	0	-inf	0	0	-inf	0	0	-inf	0	0	-inf	0	0	-inf	0	0	-inf	0	0	-inf	0	0	-inf	0	0	-inf	0	0	-inf	0	0	-inf	22	22	54.58107399422868	0	0	-inf	0	0	-inf	0	0	-inf	7	7	47.3100701942585	0	0	-inf	7	7	47.74209426401314	10	10	46.88328677803526	0	0	-inf	0	0	-inf	0	0	-inf	11	11	51.531972536838914	0	0	-inf	8	8	49.875	0	0	-inf	0	0	-inf	11	11	54.56100454378258	29	29	57.82079522351344	0	0	-inf	0	0	-inf	0	0	-inf	0	0	-inf	0	0	-inf	0	0	-inf	0	0	-inf	0	0	-inf	0	0	-inf	0	0	-inf	0	0	-inf	0	0	-inf	0	0	-inf	0	0	-inf	0	0	-inf	0	0	-inf	0	0	-inf	0	0	-inf	0	0	-inf	51	51	43.69689346445526	0	0	-inf	0	0	-inf	11	11	47.27272727272727	0	0	-inf	0	0	-inf	0	0	-inf	0	0	-inf	0	0	-inf	0	0	-inf	0	0	-inf	0	0	-inf	0	0	-inf	0	0	-inf	0	0	-inf	0	0	-inf	0	0	-inf	11	11	50.38947920431472	0	0	-inf	10	10	60.40407993409569	0	0	-inf	0	0	-inf	0	0	-inf	0	0	-inf	0	0	-inf	0	0	-inf	0	0	-inf	0	0	-inf	8	8	49.25	0	0	-inf	0	0	-inf	0	0	-inf	0	0	-inf	0	0	-inf	0	0	-inf	7	7	49.68839994898264	0	0	-inf	0	0	-inf	0	0	-inf	0	0	-inf	0	0	-inf	0	0	-inf	0	0	-inf	0	0	-inf	0	0	-inf	0	0	-inf	0	0	-inf	0	0	-inf	0	0	-inf	0	0	-inf	0	0	-inf	0	0	-inf	0	0	-inf	0	0	-inf	0	0	-inf	0	0	-inf	0	0	-inf	0	0	-inf	0	0	-inf	0	0	-inf	0	0	-inf	0	0	-inf	0	0	-inf	13	13	51.82090367164204	0	0	-inf	0	0	-inf	0	0	-inf	0	0	-inf	0	0	-inf	0	0	-inf	0	0	-inf	species	Actinomyces gaoshouyii
2057743	0	0	-inf	0	0	-inf	9	9	62.13185390301731	0	0	-inf	8	8	54.563820226141175	0	0	-inf	7	7	53.714285714285715	0	0	-inf	0	0	-inf	0	0	-inf	0	0	-inf	0	0	-inf	0	0	-inf	9	9	52.55734720428241	0	0	-inf	0	0	-inf	14	14	42.908079279672826	7	7	48.714285714285715	9	9	54.93799115677927	0	0	-inf	0	0	-inf	0	0	-inf	0	0	-inf	0	0	-inf	0	0	-inf	0	0	-inf	0	0	-inf	0	0	-inf	13	13	50.53846153846154	8	8	54.773129537613904	0	0	-inf	0	0	-inf	0	0	-inf	11	11	40.72727272727273	0	0	-inf	0	0	-inf	0	0	-inf	0	0	-inf	0	0	-inf	24	24	57.37912579722547	0	0	-inf	0	0	-inf	0	0	-inf	15	15	52.47945140940153	0	0	-inf	0	0	-inf	13	13	55.69981465389514	0	0	-inf	0	0	-inf	0	0	-inf	0	0	-inf	0	0	-inf	0	0	-inf	0	0	-inf	0	0	-inf	0	0	-inf	33	33	55.48075164217725	0	0	-inf	0	0	-inf	0	0	-inf	0	0	-inf	0	0	-inf	26	26	42.46153846153846	0	0	-inf	0	0	-inf	0	0	-inf	0	0	-inf	0	0	-inf	0	0	-inf	0	0	-inf	0	0	-inf	0	0	-inf	0	0	-inf	0	0	-inf	11	11	50.72727272727273	0	0	-inf	0	0	-inf	0	0	-inf	0	0	-inf	0	0	-inf	0	0	-inf	0	0	-inf	7	7	48.57142857142857	0	0	-inf	0	0	-inf	15	15	60.372377546728586	0	0	-inf	0	0	-inf	0	0	-inf	0	0	-inf	0	0	-inf	0	0	-inf	7	7	51.857142857142854	0	0	-inf	0	0	-inf	0	0	-inf	0	0	-inf	0	0	-inf	0	0	-inf	0	0	-inf	0	0	-inf	21	21	54.21685447695308	10	10	41.8	0	0	-inf	0	0	-inf	0	0	-inf	0	0	-inf	0	0	-inf	0	0	-inf	0	0	-inf	0	0	-inf	0	0	-inf	0	0	-inf	0	0	-inf	0	0	-inf	0	0	-inf	0	0	-inf	0	0	-inf	0	0	-inf	0	0	-inf	0	0	-inf	0	0	-inf	0	0	-inf	0	0	-inf	9	9	58.58994654982811	17	17	54.089875565192955	0	0	-inf	0	0	-inf	0	0	-inf	0	0	-inf	35	35	46.3459888452054	0	0	-inf	0	0	-inf	0	0	-inf	0	0	-inf	0	0	-inf	0	0	-inf	0	0	-inf	10	10	56.87910727222059	0	0	-inf	0	0	-inf	0	0	-inf	0	0	-inf	0	0	-inf	0	0	-inf	0	0	-inf	0	0	-inf	0	0	-inf	0	0	-inf	0	0	-inf	10	10	45.7	0	0	-inf	0	0	-inf	0	0	-inf	0	0	-inf	0	0	-inf	8	8	54.375	0	0	-inf	0	0	-inf	0	0	-inf	0	0	-inf	0	0	-inf	0	0	-inf	0	0	-inf	0	0	-inf	0	0	-inf	0	0	-inf	0	0	-inf	0	0	-inf	0	0	-inf	0	0	-inf	0	0	-inf	0	0	-inf	0	0	-inf	0	0	-inf	0	0	-inf	0	0	-inf	0	0	-inf	0	0	-inf	0	0	-inf	0	0	-inf	0	0	-inf	0	0	-inf	8	8	49.25	0	0	-inf	0	0	-inf	0	0	-inf	0	0	-inf	0	0	-inf	0	0	-inf	0	0	-inf	0	0	-inf	0	0	-inf	species	Actinomyces wuliandei
2057800	8	8	40.36158142024534	0	0	-inf	0	0	-inf	0	0	-inf	0	0	-inf	0	0	-inf	0	0	-inf	0	0	-inf	0	0	-inf	0	0	-inf	0	0	-inf	0	0	-inf	0	0	-inf	10	10	45.1	0	0	-inf	0	0	-inf	0	0	-inf	0	0	-inf	0	0	-inf	11	11	46.27272727272727	0	0	-inf	7	7	45.29712462970984	0	0	-inf	0	0	-inf	0	0	-inf	0	0	-inf	0	0	-inf	0	0	-inf	10	10	46.6	9	9	48.693688022948756	0	0	-inf	0	0	-inf	0	0	-inf	0	0	-inf	0	0	-inf	0	0	-inf	0	0	-inf	0	0	-inf	9	9	43.55555555555556	0	0	-inf	0	0	-inf	0	0	-inf	0	0	-inf	12	12	48.5	0	0	-inf	0	0	-inf	7	7	51.3103578080864	0	0	-inf	0	0	-inf	0	0	-inf	0	0	-inf	0	0	-inf	0	0	-inf	0	0	-inf	0	0	-inf	0	0	-inf	11	11	47.0	0	0	-inf	12	12	52.0	0	0	-inf	0	0	-inf	0	0	-inf	0	0	-inf	0	0	-inf	0	0	-inf	0	0	-inf	0	0	-inf	0	0	-inf	0	0	-inf	0	0	-inf	0	0	-inf	0	0	-inf	0	0	-inf	7	7	43.6372141345022	0	0	-inf	0	0	-inf	0	0	-inf	0	0	-inf	0	0	-inf	0	0	-inf	0	0	-inf	0	0	-inf	0	0	-inf	0	0	-inf	0	0	-inf	0	0	-inf	0	0	-inf	0	0	-inf	0	0	-inf	0	0	-inf	0	0	-inf	0	0	-inf	0	0	-inf	0	0	-inf	0	0	-inf	0	0	-inf	0	0	-inf	0	0	-inf	0	0	-inf	0	0	-inf	0	0	-inf	9	9	58.18255873012216	0	0	-inf	0	0	-inf	0	0	-inf	0	0	-inf	0	0	-inf	0	0	-inf	0	0	-inf	0	0	-inf	0	0	-inf	0	0	-inf	0	0	-inf	0	0	-inf	0	0	-inf	0	0	-inf	0	0	-inf	0	0	-inf	7	7	41.49929965256627	0	0	-inf	0	0	-inf	0	0	-inf	33	33	41.59455630332021	0	0	-inf	0	0	-inf	0	0	-inf	0	0	-inf	0	0	-inf	0	0	-inf	0	0	-inf	0	0	-inf	0	0	-inf	0	0	-inf	0	0	-inf	12	12	49.28497413560382	0	0	-inf	0	0	-inf	9	9	40.666666666666664	7	7	44.285714285714285	7	7	52.285714285714285	0	0	-inf	13	13	44.84615384615385	0	0	-inf	0	0	-inf	0	0	-inf	0	0	-inf	0	0	-inf	0	0	-inf	0	0	-inf	0	0	-inf	0	0	-inf	0	0	-inf	0	0	-inf	0	0	-inf	0	0	-inf	0	0	-inf	8	8	44.125	0	0	-inf	0	0	-inf	0	0	-inf	0	0	-inf	15	15	45.30197640803112	0	0	-inf	7	7	46.714285714285715	0	0	-inf	0	0	-inf	0	0	-inf	0	0	-inf	0	0	-inf	0	0	-inf	16	16	44.5	0	0	-inf	0	0	-inf	0	0	-inf	0	0	-inf	0	0	-inf	0	0	-inf	0	0	-inf	0	0	-inf	0	0	-inf	0	0	-inf	0	0	-inf	0	0	-inf	0	0	-inf	0	0	-inf	0	0	-inf	0	0	-inf	0	0	-inf	0	0	-inf	8	8	49.875	0	0	-inf	0	0	-inf	0	0	-inf	species	Actinomyces qiguomingii
2321394	0	0	-inf	0	0	-inf	0	0	-inf	0	0	-inf	0	0	-inf	0	0	-inf	7	7	44.285714285714285	0	0	-inf	0	0	-inf	9	9	47.22222222222222	0	0	-inf	0	0	-inf	0	0	-inf	19	19	43.21052631578947	0	0	-inf	0	0	-inf	0	0	-inf	0	0	-inf	0	0	-inf	0	0	-inf	0	0	-inf	0	0	-inf	0	0	-inf	0	0	-inf	0	0	-inf	0	0	-inf	0	0	-inf	0	0	-inf	0	0	-inf	0	0	-inf	0	0	-inf	0	0	-inf	7	7	41.142857142857146	0	0	-inf	0	0	-inf	9	9	46.15514322169512	0	0	-inf	0	0	-inf	0	0	-inf	8	8	49.125	0	0	-inf	0	0	-inf	0	0	-inf	0	0	-inf	0	0	-inf	0	0	-inf	18	18	56.7365803591292	0	0	-inf	0	0	-inf	0	0	-inf	0	0	-inf	0	0	-inf	0	0	-inf	0	0	-inf	0	0	-inf	0	0	-inf	0	0	-inf	0	0	-inf	11	11	49.45454545454545	0	0	-inf	0	0	-inf	0	0	-inf	0	0	-inf	0	0	-inf	0	0	-inf	0	0	-inf	0	0	-inf	0	0	-inf	9	9	42.0	0	0	-inf	0	0	-inf	0	0	-inf	0	0	-inf	0	0	-inf	0	0	-inf	0	0	-inf	0	0	-inf	0	0	-inf	0	0	-inf	0	0	-inf	0	0	-inf	0	0	-inf	0	0	-inf	0	0	-inf	0	0	-inf	0	0	-inf	0	0	-inf	0	0	-inf	0	0	-inf	0	0	-inf	0	0	-inf	0	0	-inf	0	0	-inf	0	0	-inf	0	0	-inf	0	0	-inf	0	0	-inf	0	0	-inf	0	0	-inf	0	0	-inf	0	0	-inf	0	0	-inf	0	0	-inf	0	0	-inf	0	0	-inf	0	0	-inf	0	0	-inf	0	0	-inf	0	0	-inf	12	12	45.23391465009399	0	0	-inf	0	0	-inf	0	0	-inf	0	0	-inf	0	0	-inf	0	0	-inf	0	0	-inf	0	0	-inf	0	0	-inf	0	0	-inf	0	0	-inf	0	0	-inf	23	23	44.26682508892159	0	0	-inf	0	0	-inf	0	0	-inf	0	0	-inf	0	0	-inf	0	0	-inf	0	0	-inf	0	0	-inf	0	0	-inf	0	0	-inf	0	0	-inf	0	0	-inf	0	0	-inf	0	0	-inf	0	0	-inf	0	0	-inf	9	9	52.44444444444444	0	0	-inf	0	0	-inf	0	0	-inf	0	0	-inf	0	0	-inf	0	0	-inf	0	0	-inf	0	0	-inf	0	0	-inf	0	0	-inf	18	18	44.45396754912727	0	0	-inf	0	0	-inf	0	0	-inf	0	0	-inf	0	0	-inf	0	0	-inf	0	0	-inf	0	0	-inf	0	0	-inf	0	0	-inf	7	7	54.0	12	12	43.166666666666664	0	0	-inf	0	0	-inf	0	0	-inf	0	0	-inf	0	0	-inf	8	8	42.625	0	0	-inf	0	0	-inf	0	0	-inf	0	0	-inf	0	0	-inf	0	0	-inf	8	8	42.625	0	0	-inf	0	0	-inf	0	0	-inf	8	8	46.5	0	0	-inf	8	8	44.125	0	0	-inf	0	0	-inf	0	0	-inf	7	7	42.857142857142854	0	0	-inf	0	0	-inf	0	0	-inf	0	0	-inf	0	0	-inf	0	0	-inf	0	0	-inf	species	Actinomyces lilanjuaniae
2560010	21	21	45.714285714285715	0	0	-inf	7	7	57.784378650584316	0	0	-inf	0	0	-inf	0	0	-inf	0	0	-inf	8	8	49.5	0	0	-inf	0	0	-inf	17	17	45.46828054264492	0	0	-inf	0	0	-inf	18	18	44.27777777777778	0	0	-inf	0	0	-inf	8	8	51.5518592184551	0	0	-inf	7	7	41.596072093800686	0	0	-inf	0	0	-inf	9	9	44.666666666666664	0	0	-inf	0	0	-inf	0	0	-inf	7	7	46.285714285714285	0	0	-inf	11	11	53.27272727272727	12	12	48.304886114323224	12	12	49.77968340014748	0	0	-inf	0	0	-inf	8	8	50.313426009869815	0	0	-inf	11	11	44.18181818181818	0	0	-inf	0	0	-inf	0	0	-inf	11	11	44.63636363636363	19	19	50.495233852488376	0	0	-inf	0	0	-inf	0	0	-inf	16	16	56.062313876286616	0	0	-inf	0	0	-inf	0	0	-inf	0	0	-inf	0	0	-inf	0	0	-inf	8	8	47.375	0	0	-inf	14	14	52.08007073738274	8	8	45.25	0	0	-inf	0	0	-inf	7	7	47.857142857142854	37	37	44.513513513513516	10	10	52.517935662402834	0	0	-inf	0	0	-inf	0	0	-inf	11	11	47.06111717050719	0	0	-inf	0	0	-inf	0	0	-inf	0	0	-inf	0	0	-inf	0	0	-inf	0	0	-inf	0	0	-inf	0	0	-inf	0	0	-inf	0	0	-inf	0	0	-inf	8	8	45.7169905660283	0	0	-inf	0	0	-inf	0	0	-inf	0	0	-inf	0	0	-inf	0	0	-inf	0	0	-inf	0	0	-inf	10	10	44.3	7	7	48.142857142857146	0	0	-inf	0	0	-inf	0	0	-inf	0	0	-inf	7	7	46.285714285714285	0	0	-inf	9	9	47.98142396999972	0	0	-inf	0	0	-inf	0	0	-inf	10	10	51.2	0	0	-inf	0	0	-inf	22	22	43.81818181818182	0	0	-inf	12	12	49.45825554378961	0	0	-inf	0	0	-inf	0	0	-inf	0	0	-inf	0	0	-inf	0	0	-inf	0	0	-inf	11	11	47.54545454545455	0	0	-inf	0	0	-inf	13	13	45.55225820184833	0	0	-inf	0	0	-inf	0	0	-inf	0	0	-inf	0	0	-inf	15	15	48.43509895319654	0	0	-inf	0	0	-inf	0	0	-inf	26	26	47.00242084980034	0	0	-inf	0	0	-inf	0	0	-inf	0	0	-inf	0	0	-inf	8	8	47.19817588452798	0	0	-inf	0	0	-inf	0	0	-inf	0	0	-inf	0	0	-inf	18	18	44.242845784631	0	0	-inf	0	0	-inf	0	0	-inf	9	9	49.0	10	10	49.2	0	0	-inf	0	0	-inf	0	0	-inf	0	0	-inf	0	0	-inf	0	0	-inf	0	0	-inf	0	0	-inf	0	0	-inf	0	0	-inf	8	8	43.4300897745327	0	0	-inf	0	0	-inf	0	0	-inf	0	0	-inf	0	0	-inf	8	8	47.5	0	0	-inf	0	0	-inf	0	0	-inf	17	17	44.23529411764706	0	0	-inf	10	10	46.97612260356422	0	0	-inf	0	0	-inf	0	0	-inf	9	9	51.44444444444444	0	0	-inf	0	0	-inf	0	0	-inf	27	27	45.111111111111114	0	0	-inf	15	15	45.86666666666667	40	40	44.575	0	0	-inf	14	14	43.785714285714285	0	0	-inf	0	0	-inf	0	0	-inf	0	0	-inf	17	17	43.88235294117647	0	0	-inf	0	0	-inf	0	0	-inf	20	20	46.35	10	10	45.26280265259222	0	0	-inf	8	8	45.5	0	0	-inf	0	0	-inf	0	0	-inf	0	0	-inf	0	0	-inf	species	Actinomyces procaprae
2609248	866	10	68.92282962458067	0	0	-inf	2524	2	73.04276897711705	0	0	-inf	3681	15	74.73209540681952	694	10	66.07893671171152	614	6	67.17748291539232	381	9	67.54821018631993	186	21	57.13192531730147	287	10	68.42783421837993	663	9	68.82407774598212	1006	15	69.71093395397578	15	6	60.43051823313523	361	16	65.65125429476883	7	7	55.757044409894	4261	10	68.84035466957981	419	9	70.20335731161518	199	12	64.14146499703739	1308	15	71.80465114342955	2159	8	66.6875951558491	11	4	56.62824560236466	953	9	66.22540421650461	1225	8	71.02380209234902	170	12	68.90850934824826	97	17	65.23118504942025	828	15	71.23847360264482	491	12	64.35704331682858	2888	3	71.18650386768202	899	2	65.22185451405731	2717	11	65.81761664343827	0	0	-inf	105	17	59.50762955111052	471	11	64.92253324849912	287	23	62.21055457295541	566	8	70.43404408874063	1319	17	67.38068249785528	1124	6	71.45767954380221	914	14	72.42898738612104	271	15	62.11972298106402	5180	6	73.47985222564928	395	24	72.43002492008614	63	23	64.02903041027704	14	7	52.458784048734195	4378	1	68.80237877753605	107	15	68.41830897625492	467	10	64.62327621431868	2666	0	72.21016945450006	157	9	68.00603400198473	175	19	62.915664073329616	607	14	67.27625765566498	1000	10	69.9851111211803	106	17	64.17352462358936	1247	12	70.61994679896385	422	7	63.54503510138355	825	14	70.30255637372295	2484	13	76.1525396721718	910	0	65.1978619572794	118	13	63.531816213207144	1769	0	65.9631553765685	18	18	53.02603432246932	863	18	71.1590022558627	974	9	66.80090696776132	54	17	54.67276598489031	676	12	71.5659608613343	562	20	66.86423779130824	240	10	68.18026729789999	1072	10	69.78249845149428	2946	5	66.91548360769914	61	19	57.63872475173309	9	9	61.30869414636785	979	5	67.73738393987361	319	10	69.07247839450115	20	12	62.218513876673896	665	21	69.07265543939235	47	15	61.743787772671254	398	18	68.20287565520734	334	8	65.33115493924083	85	15	62.779807151030546	205	7	66.89894074321386	1193	18	68.76960961846366	41	11	69.49256948425628	68	9	66.27428668176042	798	11	71.17577750369294	56	14	67.34651622539029	125	23	62.23603616826173	1185	6	62.57211113706793	662	15	68.55759991312034	621	18	71.99442009866702	90	10	64.65324798385144	787	20	65.84396105424214	232	13	64.72370792343509	1747	12	71.32212706200032	1453	8	64.94100176344398	26	11	57.862818682321546	11	11	51.721496466349556	21	13	47.765587873497125	2139	13	64.4982222776882	13	13	48.07480961914415	406	10	65.75232362228768	135	22	61.17569952855649	1744	20	62.78621253913482	3852	1	71.67179022458943	898	11	67.17858541559035	66	21	62.57587400727651	645	9	72.61973934190748	87	2	76.49761823857874	157	16	67.24106310620668	863	10	69.73217031457918	22	13	51.30055219957169	528	13	68.5372478936333	11	11	57.52089974442552	562	11	63.17543091487892	526	24	62.87023958684397	169	15	65.28877011980379	785	29	74.96520627200924	393	13	65.0610706750326	382	18	66.07969355493516	422	9	69.18637206742407	642	12	68.89297962913797	22	15	54.792697060483846	768	12	70.94885878915449	1307	3	64.73133143035851	396	17	63.322883622647765	1485	8	68.81716494052593	1059	11	65.582991042617	1892	11	63.56162400723143	0	0	-inf	43	12	71.25350588451646	226	14	66.97571306480317	54	9	65.98397005151024	186	7	64.92305584657989	200	12	60.190365489750896	0	0	-inf	400	12	64.9161918780827	238	8	45.134224309049	95	15	70.51226136663871	490	11	63.964272991169324	71	16	66.88281124851589	1621	15	71.76865462458922	3611	11	74.82646712780779	809	10	69.76970547597948	621	4	63.48860509482428	329	12	67.2123990245274	0	0	-inf	47	25	54.54366437185495	26	17	74.2635739189818	15	15	53.356719347333055	522	10	63.20601014883714	1874	18	76.33957184901018	625	12	67.16893177886105	591	6	68.83497612462583	0	0	-inf	13	13	58.1347044791421	255	11	66.66324668364271	583	4	70.4132602830182	74	9	67.31501896603218	43	24	51.929417972755544	86	21	64.525715432042	60	12	73.36782252531675	69	11	60.806834312179475	41	6	51.59817239569999	180	7	59.16530756235711	220	12	72.7887409623601	146	18	71.66884556424819	57	23	51.007503688080625	91	9	70.79020931076893	43	18	59.17122392450304	100	13	67.29383868124982	140	9	69.77983250063014	535	16	69.55401478847104	326	26	70.82430319525284	213	20	75.30672815150776	45	21	58.779670766726355	183	17	66.27077922713866	33	10	56.10832946597752	31	9	54.23714727890429	57	9	66.02636380955607	10	10	51.003202443546876	42	17	70.58958376833125	101	6	74.68250394989974	548	21	73.18343391842167	70	35	62.54294739308578	660	15	77.1529393367028	176	16	68.94741172609245	26	10	52.13379223079698	368	19	68.2789962481235	39	16	64.09462643025498	74	20	59.80441248521131	26	19	59.196016156742694	191	12	65.68781020201152	53	19	64.21430275124155	55	24	65.52530929489905	18	10	54.90759185352852	no_rank	unclassified Actinomyces
649739	146	0	59.04619873623197	0	0	-inf	29	0	50.73647092942492	0	0	-inf	198	0	75.38582221456059	45	0	60.52861113288964	48	0	68.94771105014578	58	0	65.13402775323715	0	0	-inf	56	0	73.23653810706254	50	0	57.88371806439457	276	0	74.1136677464649	0	0	-inf	12	0	52.553261777243236	0	0	-inf	15	0	63.52048088874735	36	0	55.921810416866464	16	0	56.516119104647814	194	0	83.6348843181805	154	0	65.03138474262832	0	0	-inf	161	0	64.78260635828408	41	0	58.06209328550569	0	0	-inf	0	0	-inf	23	0	63.05884094197318	49	0	61.50170137849174	453	0	71.61359423227051	217	0	59.776813550876625	260	0	69.05778370606782	0	0	-inf	7	0	51.74360896471059	0	0	-inf	22	0	69.67684063811524	0	0	-inf	12	0	59.141007337384735	29	0	68.15091046530733	231	0	72.25018815301527	0	0	-inf	492	0	71.03757127020076	0	0	-inf	0	0	-inf	0	0	-inf	35	0	65.98716533711988	0	0	-inf	36	0	62.73856343381452	349	0	66.62407616075227	0	0	-inf	41	0	57.59408352565524	10	0	56.497080625512844	83	0	73.83291358153213	0	0	-inf	337	0	71.60810236418914	109	0	59.627828841501334	22	0	63.85925092987333	7	0	67.71083033898645	335	0	69.47418603734215	0	0	-inf	149	0	57.1055190908986	0	0	-inf	26	0	57.58792697277469	140	0	58.93092369454761	0	0	-inf	35	0	59.19634668055138	77	0	60.789154990421565	0	0	-inf	30	0	68.55311035796726	330	0	67.07519536775771	0	0	-inf	0	0	-inf	64	0	69.49234100234526	15	0	62.09375768633916	0	0	-inf	17	0	55.99560484046374	0	0	-inf	50	0	71.63235321653379	0	0	-inf	8	0	57.66800273309138	11	0	58.905688224816224	316	0	73.39567952694169	0	0	-inf	22	0	61.81138239548496	86	0	71.08747441322873	0	0	-inf	35	0	58.30170327153845	289	0	57.38652157760288	117	0	64.69673092147589	0	0	-inf	14	0	61.855093720135166	51	0	67.60226999077419	58	0	57.99510549637932	45	0	58.313359732013936	10	0	63.0	0	0	-inf	0	0	-inf	0	0	-inf	203	0	58.06298675702512	0	0	-inf	25	0	56.11826275076153	0	0	-inf	53	0	57.225011850734404	801	0	73.28419267914659	132	0	62.5113645775834	0	0	-inf	0	0	-inf	14	0	77.95513061346234	0	0	-inf	27	0	53.52699081908435	0	0	-inf	67	0	70.98103163966859	0	0	-inf	250	0	62.12690946563462	38	0	61.79868866266939	21	0	59.45727132083376	197	0	74.07448877538089	0	0	-inf	29	0	62.72608165316534	38	0	61.82968581123225	99	0	64.40370664895961	0	0	-inf	26	0	75.33635898996899	53	0	56.161765511482024	0	0	-inf	309	0	60.455203844697856	0	0	-inf	93	0	57.20989256282807	0	0	-inf	0	0	-inf	9	0	46.43472443948299	0	0	-inf	16	0	58.26153395945836	24	0	62.14241911470119	0	0	-inf	8	0	58.55653920507301	39	0	43.081517762567714	0	0	-inf	125	0	64.56150391076396	0	0	-inf	141	0	71.0455635296651	8	0	49.265882538640426	27	0	54.03157825249242	33	0	60.14062683499002	32	0	63.02923843017833	0	0	-inf	0	0	-inf	0	0	-inf	0	0	-inf	123	0	63.995927924168846	10	0	50.237989516231536	0	0	-inf	23	0	61.495360829549035	0	0	-inf	0	0	-inf	7	0	46.609435107701024	15	0	50.26268479231455	0	0	-inf	0	0	-inf	12	0	58.76563487360371	0	0	-inf	0	0	-inf	10	0	56.0	36	0	68.02374100206012	57	0	74.13722080243917	0	0	-inf	0	0	-inf	12	0	53.48031708028317	0	0	-inf	0	0	-inf	44	0	61.977693226814864	0	0	-inf	11	0	54.95857580347184	10	0	48.400694410957875	0	0	-inf	19	0	72.18205581239431	0	0	-inf	0	0	-inf	0	0	-inf	0	0	-inf	0	0	-inf	17	0	71.44666032063004	7	0	47.857142857142854	0	0	-inf	0	0	-inf	22	0	57.71449648448901	0	0	-inf	39	0	58.45339167977487	0	0	-inf	7	0	56.39381124404549	0	0	-inf	25	0	67.9159833097958	10	0	67.36508488420533	0	0	-inf	0	0	-inf	species	Actinomyces sp. oral taxon 848
649743	146	146	59.04619873623197	0	0	-inf	29	29	50.73647092942492	0	0	-inf	198	198	75.38582221456059	45	45	60.52861113288964	48	48	68.94771105014578	58	58	65.13402775323715	0	0	-inf	56	56	73.23653810706254	50	50	57.88371806439457	276	276	74.1136677464649	0	0	-inf	12	12	52.553261777243236	0	0	-inf	15	15	63.52048088874735	36	36	55.921810416866464	16	16	56.516119104647814	194	194	83.6348843181805	154	154	65.03138474262832	0	0	-inf	161	161	64.78260635828408	41	41	58.06209328550569	0	0	-inf	0	0	-inf	23	23	63.05884094197318	49	49	61.50170137849174	453	453	71.61359423227051	217	217	59.776813550876625	260	260	69.05778370606782	0	0	-inf	7	7	51.74360896471059	0	0	-inf	22	22	69.67684063811524	0	0	-inf	12	12	59.141007337384735	29	29	68.15091046530733	231	231	72.25018815301527	0	0	-inf	492	492	71.03757127020076	0	0	-inf	0	0	-inf	0	0	-inf	35	35	65.98716533711988	0	0	-inf	36	36	62.73856343381452	349	349	66.62407616075227	0	0	-inf	41	41	57.59408352565524	10	10	56.497080625512844	83	83	73.83291358153213	0	0	-inf	337	337	71.60810236418914	109	109	59.627828841501334	22	22	63.85925092987333	7	7	67.71083033898645	335	335	69.47418603734215	0	0	-inf	149	149	57.1055190908986	0	0	-inf	26	26	57.58792697277469	140	140	58.93092369454761	0	0	-inf	35	35	59.19634668055138	77	77	60.789154990421565	0	0	-inf	30	30	68.55311035796726	330	330	67.07519536775771	0	0	-inf	0	0	-inf	64	64	69.49234100234526	15	15	62.09375768633916	0	0	-inf	17	17	55.99560484046374	0	0	-inf	50	50	71.63235321653379	0	0	-inf	8	8	57.66800273309138	11	11	58.905688224816224	316	316	73.39567952694169	0	0	-inf	22	22	61.81138239548496	86	86	71.08747441322873	0	0	-inf	35	35	58.30170327153845	289	289	57.38652157760288	117	117	64.69673092147589	0	0	-inf	14	14	61.855093720135166	51	51	67.60226999077419	58	58	57.99510549637932	45	45	58.313359732013936	10	10	63.0	0	0	-inf	0	0	-inf	0	0	-inf	203	203	58.06298675702512	0	0	-inf	25	25	56.11826275076153	0	0	-inf	53	53	57.225011850734404	801	801	73.28419267914659	132	132	62.5113645775834	0	0	-inf	0	0	-inf	14	14	77.95513061346234	0	0	-inf	27	27	53.52699081908435	0	0	-inf	67	67	70.98103163966859	0	0	-inf	250	250	62.12690946563462	38	38	61.79868866266939	21	21	59.45727132083376	197	197	74.07448877538089	0	0	-inf	29	29	62.72608165316534	38	38	61.82968581123225	99	99	64.40370664895961	0	0	-inf	26	26	75.33635898996899	53	53	56.161765511482024	0	0	-inf	309	309	60.455203844697856	0	0	-inf	93	93	57.20989256282807	0	0	-inf	0	0	-inf	9	9	46.43472443948299	0	0	-inf	16	16	58.26153395945836	24	24	62.14241911470119	0	0	-inf	8	8	58.55653920507301	39	39	43.081517762567714	0	0	-inf	125	125	64.56150391076396	0	0	-inf	141	141	71.0455635296651	8	8	49.265882538640426	27	27	54.03157825249242	33	33	60.14062683499002	32	32	63.02923843017833	0	0	-inf	0	0	-inf	0	0	-inf	0	0	-inf	123	123	63.995927924168846	10	10	50.237989516231536	0	0	-inf	23	23	61.495360829549035	0	0	-inf	0	0	-inf	7	7	46.609435107701024	15	15	50.26268479231455	0	0	-inf	0	0	-inf	12	12	58.76563487360371	0	0	-inf	0	0	-inf	10	10	56.0	36	36	68.02374100206012	57	57	74.13722080243917	0	0	-inf	0	0	-inf	12	12	53.48031708028317	0	0	-inf	0	0	-inf	44	44	61.977693226814864	0	0	-inf	11	11	54.95857580347184	10	10	48.400694410957875	0	0	-inf	19	19	72.18205581239431	0	0	-inf	0	0	-inf	0	0	-inf	0	0	-inf	0	0	-inf	17	17	71.44666032063004	7	7	47.857142857142854	0	0	-inf	0	0	-inf	22	22	57.71449648448901	0	0	-inf	39	39	58.45339167977487	0	0	-inf	7	7	56.39381124404549	0	0	-inf	25	25	67.9159833097958	10	10	67.36508488420533	0	0	-inf	0	0	-inf	strain	Actinomyces sp. oral taxon 848 str. F0332
706438	85	0	72.1660569744655	0	0	-inf	884	0	76.78634715047758	0	0	-inf	420	0	64.42013716178376	258	0	67.23250814932695	80	0	63.080753322427675	60	0	70.52322544290067	17	0	55.468530058061205	53	0	68.38890722306911	184	0	72.64862154028259	96	0	64.4888763968202	0	0	-inf	62	0	69.37002453662875	0	0	-inf	678	0	61.65387873449404	23	0	66.24699657238678	84	0	68.58663811764251	333	0	73.76867872456266	304	0	63.36673372689303	0	0	-inf	128	0	67.87669924099781	285	0	75.16419272456801	10	0	61.04097545967641	8	0	65.67339390500561	168	0	73.25278623608313	85	0	66.37360157186627	642	0	66.30484540220625	144	0	68.87534543432946	165	0	64.65396114011381	0	0	-inf	25	0	58.926238258593465	54	0	67.59726188936035	38	0	59.38285303513422	24	0	65.72637137265868	45	0	66.63322007137667	92	0	71.80093133833692	154	0	70.96769920898876	9	0	76.77660856046184	340	0	67.15884909310049	137	0	72.74851900510107	0	0	-inf	0	0	-inf	302	0	65.40166011549971	0	0	-inf	100	0	61.38316591765174	510	0	69.24339100368955	43	0	64.95582089223274	27	0	70.96685184714646	276	0	70.19136832244935	78	0	68.91973466260242	0	0	-inf	153	0	70.93290899532528	86	0	68.54095446709664	22	0	69.89215172309174	124	0	68.96491799576991	58	0	60.651360465003485	22	0	68.1581481375622	166	0	60.08837966555497	0	0	-inf	70	0	65.85654292530943	24	0	64.19374133332842	0	0	-inf	80	0	69.10417424954302	56	0	63.547540869185084	10	0	56.71406868957839	149	0	68.44243395624865	480	0	68.44016336543321	0	0	-inf	0	0	-inf	249	0	65.57829141005577	12	0	55.05050281656807	0	0	-inf	87	0	70.53536424755686	10	0	70.27029754442633	39	0	71.18289106772333	14	0	70.11518452986932	31	0	64.70912908086342	70	0	66.22852561120852	220	0	64.16701671694597	0	0	-inf	9	0	58.47138069701117	244	0	73.42897358966484	0	0	-inf	0	0	-inf	176	0	63.05218645010107	207	0	66.74252244915415	40	0	65.69583625606997	11	0	68.75906049738673	261	0	66.53760880271047	46	0	67.7440431414641	280	0	69.59114747693597	124	0	62.830904916369285	0	0	-inf	0	0	-inf	0	0	-inf	579	0	66.78176785841079	0	0	-inf	56	0	68.13470789790574	40	0	67.8590249741251	231	0	70.0473641085072	620	0	68.8995763438127	97	0	68.346834865315	0	0	-inf	50	0	63.692754336626614	13	0	75.32722645008927	25	0	62.644209244115366	76	0	66.24584631831904	0	0	-inf	59	0	69.81416473516273	0	0	-inf	65	0	63.7359633679694	143	0	60.97567648140384	34	0	67.12398860076597	42	0	63.65200886038447	92	0	65.8929189306513	157	0	68.69119805034818	72	0	70.60360787640701	41	0	68.3472733656803	0	0	-inf	365	0	72.64879054966785	28	0	64.66713711815288	21	0	69.89813933735782	156	0	64.16298884680104	81	0	60.58888357536903	303	0	62.693918765959594	0	0	-inf	6	0	75.2574316323981	20	0	66.57619987137049	0	0	-inf	8	0	43.9471989874882	12	0	59.62027530836977	0	0	-inf	96	0	63.814302105335805	0	0	-inf	0	0	-inf	107	0	65.2893112899606	11	0	57.76811029056924	213	0	75.12777136492407	570	0	74.3453580950699	308	0	73.9927974100981	38	0	63.450900752324166	67	0	63.503033153571714	0	0	-inf	0	0	-inf	0	0	-inf	0	0	-inf	75	0	64.54925240271575	178	0	67.33643477362439	19	0	59.602055792343734	76	0	69.48498121728498	0	0	-inf	0	0	-inf	31	0	69.4459907531388	41	0	65.5250658125571	13	0	63.929268218511915	0	0	-inf	0	0	-inf	0	0	-inf	16	0	62.63211707368114	0	0	-inf	24	0	60.3465554376647	23	0	72.2179513936528	13	0	61.901170173763745	0	0	-inf	0	0	-inf	0	0	-inf	10	0	63.63214016566241	27	0	73.60607824374084	12	0	71.61725220011743	33	0	73.92946524285642	13	0	71.77111709046413	0	0	-inf	61	0	69.20816640557751	0	0	-inf	0	0	-inf	10	0	67.90251981406712	0	0	-inf	0	0	-inf	8	0	62.375	45	0	68.06006585632939	22	0	72.97472589624952	22	0	62.644588201213665	12	0	70.7643418111111	0	0	-inf	94	0	71.99577063281511	13	0	75.23906043106804	14	0	59.66565806461353	7	0	59.22298446743142	20	0	68.97328222170202	7	0	68.4655124796599	0	0	-inf	0	0	-inf	species	Actinomyces sp. oral taxon 171
706439	85	85	72.1660569744655	0	0	-inf	884	884	76.78634715047758	0	0	-inf	420	420	64.42013716178376	258	258	67.23250814932695	80	80	63.080753322427675	60	60	70.52322544290067	17	17	55.468530058061205	53	53	68.38890722306911	184	184	72.64862154028259	96	96	64.4888763968202	0	0	-inf	62	62	69.37002453662875	0	0	-inf	678	678	61.65387873449404	23	23	66.24699657238678	84	84	68.58663811764251	333	333	73.76867872456266	304	304	63.36673372689303	0	0	-inf	128	128	67.87669924099781	285	285	75.16419272456801	10	10	61.04097545967641	8	8	65.67339390500561	168	168	73.25278623608313	85	85	66.37360157186627	642	642	66.30484540220625	144	144	68.87534543432946	165	165	64.65396114011381	0	0	-inf	25	25	58.926238258593465	54	54	67.59726188936035	38	38	59.38285303513422	24	24	65.72637137265868	45	45	66.63322007137667	92	92	71.80093133833692	154	154	70.96769920898876	9	9	76.77660856046184	340	340	67.15884909310049	137	137	72.74851900510107	0	0	-inf	0	0	-inf	302	302	65.40166011549971	0	0	-inf	100	100	61.38316591765174	510	510	69.24339100368955	43	43	64.95582089223274	27	27	70.96685184714646	276	276	70.19136832244935	78	78	68.91973466260242	0	0	-inf	153	153	70.93290899532528	86	86	68.54095446709664	22	22	69.89215172309174	124	124	68.96491799576991	58	58	60.651360465003485	22	22	68.1581481375622	166	166	60.08837966555497	0	0	-inf	70	70	65.85654292530943	24	24	64.19374133332842	0	0	-inf	80	80	69.10417424954302	56	56	63.547540869185084	10	10	56.71406868957839	149	149	68.44243395624865	480	480	68.44016336543321	0	0	-inf	0	0	-inf	249	249	65.57829141005577	12	12	55.05050281656807	0	0	-inf	87	87	70.53536424755686	10	10	70.27029754442633	39	39	71.18289106772333	14	14	70.11518452986932	31	31	64.70912908086342	70	70	66.22852561120852	220	220	64.16701671694597	0	0	-inf	9	9	58.47138069701117	244	244	73.42897358966484	0	0	-inf	0	0	-inf	176	176	63.05218645010107	207	207	66.74252244915415	40	40	65.69583625606997	11	11	68.75906049738673	261	261	66.53760880271047	46	46	67.7440431414641	280	280	69.59114747693597	124	124	62.830904916369285	0	0	-inf	0	0	-inf	0	0	-inf	579	579	66.78176785841079	0	0	-inf	56	56	68.13470789790574	40	40	67.8590249741251	231	231	70.0473641085072	620	620	68.8995763438127	97	97	68.346834865315	0	0	-inf	50	50	63.692754336626614	13	13	75.32722645008927	25	25	62.644209244115366	76	76	66.24584631831904	0	0	-inf	59	59	69.81416473516273	0	0	-inf	65	65	63.7359633679694	143	143	60.97567648140384	34	34	67.12398860076597	42	42	63.65200886038447	92	92	65.8929189306513	157	157	68.69119805034818	72	72	70.60360787640701	41	41	68.3472733656803	0	0	-inf	365	365	72.64879054966785	28	28	64.66713711815288	21	21	69.89813933735782	156	156	64.16298884680104	81	81	60.58888357536903	303	303	62.693918765959594	0	0	-inf	6	6	75.2574316323981	20	20	66.57619987137049	0	0	-inf	8	8	43.9471989874882	12	12	59.62027530836977	0	0	-inf	96	96	63.814302105335805	0	0	-inf	0	0	-inf	107	107	65.2893112899606	11	11	57.76811029056924	213	213	75.12777136492407	570	570	74.3453580950699	308	308	73.9927974100981	38	38	63.450900752324166	67	67	63.503033153571714	0	0	-inf	0	0	-inf	0	0	-inf	0	0	-inf	75	75	64.54925240271575	178	178	67.33643477362439	19	19	59.602055792343734	76	76	69.48498121728498	0	0	-inf	0	0	-inf	31	31	69.4459907531388	41	41	65.5250658125571	13	13	63.929268218511915	0	0	-inf	0	0	-inf	0	0	-inf	16	16	62.63211707368114	0	0	-inf	24	24	60.3465554376647	23	23	72.2179513936528	13	13	61.901170173763745	0	0	-inf	0	0	-inf	0	0	-inf	10	10	63.63214016566241	27	27	73.60607824374084	12	12	71.61725220011743	33	33	73.92946524285642	13	13	71.77111709046413	0	0	-inf	61	61	69.20816640557751	0	0	-inf	0	0	-inf	10	10	67.90251981406712	0	0	-inf	0	0	-inf	8	8	62.375	45	45	68.06006585632939	22	22	72.97472589624952	22	22	62.644588201213665	12	12	70.7643418111111	0	0	-inf	94	94	71.99577063281511	13	13	75.23906043106804	14	14	59.66565806461353	7	7	59.22298446743142	20	20	68.97328222170202	7	7	68.4655124796599	0	0	-inf	0	0	-inf	strain	Actinomyces sp. oral taxon 171 str. F0337
712116	117	117	78.14394747589361	0	0	-inf	147	147	69.16078831152828	0	0	-inf	2352	2352	78.81719239794404	71	71	67.12831500298324	60	60	67.69095392484499	41	41	75.44239819704188	16	16	61.9549569206962	46	46	65.64575963002515	78	78	72.4460206268329	231	231	72.36272865132315	9	9	65.83062559810476	114	114	74.77713424858517	0	0	-inf	1100	1100	67.87301018903129	88	88	77.47725861693301	36	36	65.97793323678613	234	234	74.66878066600741	954	954	69.02747371287094	0	0	-inf	65	65	67.55004476178952	150	150	71.0749959599485	39	39	70.37765498827028	13	13	73.86713072979853	488	488	72.44157037108869	52	52	68.46631534980483	1075	1075	74.87556026274285	119	119	71.5937784448601	334	334	72.65383545838141	0	0	-inf	13	13	62.822604958252974	69	69	70.80882974555004	92	92	68.44080059031019	149	149	68.88901434200572	215	215	71.81471875741484	149	149	71.84476443627123	139	139	75.88364367822072	15	15	65.71415025531186	1231	1231	75.1333295863488	63	63	73.98273567023837	40	40	73.47984899252239	0	0	-inf	1168	1168	72.3456367581246	52	52	77.35825245549809	57	57	65.54790763064844	462	462	72.69002632721	44	44	77.18915505925128	19	19	68.81997754017314	146	146	69.4045252036496	90	90	75.15037160236548	22	22	70.75902423677147	129	129	71.35788933254003	60	60	71.06880733556483	378	378	75.12308683977932	1844	1844	77.59865890154103	84	84	66.54214967682896	11	11	71.69202663501282	265	265	63.92514199728113	0	0	-inf	445	445	73.69093731231901	33	33	70.44420547324263	13	13	77.07242586512965	184	184	76.14666909324613	238	238	71.4831908191423	29	29	78.43806064540121	370	370	74.38842080583424	833	833	72.79253337842198	10	10	83.34273190438476	0	0	-inf	120	120	64.12660129589901	61	61	71.6410101967749	8	8	62.81323815465372	360	360	72.4979156057131	10	10	67.32719415448292	111	111	77.58330425011789	66	66	72.48817860008756	0	0	-inf	43	43	71.12598402821594	259	259	71.18577339850552	13	13	74.87386486713645	0	0	-inf	203	203	73.40393184981914	9	9	83.50578689184358	0	0	-inf	215	215	66.63133945727925	52	52	67.24829580248712	235	235	74.89907030840179	23	23	70.60718916820238	194	194	70.69160221346381	51	51	69.04090236396407	415	415	71.65713273205623	85	85	67.37082980093122	0	0	-inf	0	0	-inf	0	0	-inf	438	438	69.93345911668416	0	0	-inf	118	118	70.39249482516438	0	0	-inf	266	266	70.42207409108418	658	658	70.63104445976427	123	123	70.21491522741032	0	0	-inf	385	385	75.962042759727	22	22	73.83032888405772	11	11	70.33605898701788	43	43	70.8692788088168	0	0	-inf	87	87	77.76321873886478	0	0	-inf	36	36	65.4676474906429	104	104	64.56714468321357	25	25	69.89905880841756	365	365	78.92176512121573	69	69	71.44872554644606	33	33	59.11422655071131	59	59	76.59417718682215	115	115	76.68640684003313	0	0	-inf	121	121	74.45338040038234	23	23	67.82027954560532	40	40	68.16392450932283	223	223	72.76574857238721	38	38	59.28675098076672	368	368	67.18582298540117	0	0	-inf	18	18	77.09534380542024	18	18	62.90853867368181	0	0	-inf	19	19	70.34878998827479	18	18	65.77990103912032	0	0	-inf	94	94	65.80437610010354	0	0	-inf	0	0	-inf	50	50	67.18341715323304	10	10	81.20626251321791	500	500	75.06923645457688	1783	1783	76.27404346802712	51	51	70.82363808572877	40	40	76.54684986227724	122	122	70.57174735777728	0	0	-inf	0	0	-inf	0	0	-inf	0	0	-inf	86	86	66.76622317553792	479	479	73.67791314986594	159	159	70.98254653699853	62	62	72.85609002739986	0	0	-inf	0	0	-inf	107	107	74.24200153738276	270	270	72.25960558977673	29	29	73.96473811111846	0	0	-inf	7	7	61.81774585384983	20	20	78.43489981576019	18	18	72.67857855523253	7	7	65.53542579767188	21	21	61.80922734479802	17	17	74.25488732363233	79	79	81.58156344000486	9	9	67.54167634853553	33	33	77.33443092848854	9	9	74.35827898806981	22	22	65.52761694456787	11	11	68.77515588216981	136	136	73.42532038427986	28	28	73.28608481563853	53	53	79.31163118699891	7	7	82.14285714285714	22	22	72.74744070797938	0	0	-inf	12	12	63.644970055943325	9	9	79.098559861488	0	0	-inf	25	25	81.1003660122432	35	35	79.35862484255601	216	216	73.97139089443306	0	0	-inf	214	214	76.19385259071234	9	9	65.73970214821327	0	0	-inf	66	66	75.52302304525851	0	0	-inf	13	13	74.12625684160867	0	0	-inf	11	11	69.28415004666061	8	8	78.25273918632833	13	13	74.30173568335023	8	8	59.43669418690497	species	Actinomyces sp. oral taxon 169
712122	323	323	67.53947733281562	0	0	-inf	1186	1186	71.96900630577363	0	0	-inf	122	122	62.700848567578625	119	119	58.99410507976485	252	252	68.16562051021691	145	145	62.434732769888505	118	118	55.253729971499304	73	73	60.712670361091156	169	169	62.46591758868796	191	191	62.432189940956945	0	0	-inf	47	47	65.35332156490867	0	0	-inf	59	59	57.447692770196106	133	133	67.0666751483785	30	30	53.24153251532432	368	368	62.40746222787038	251	251	59.34873761244533	7	7	49.02999064929112	395	395	64.14985766167017	331	331	62.543547633101454	31	31	58.15198955176077	25	25	58.87546815710592	19	19	55.7946854080985	238	238	63.116679292056254	168	168	63.58762988092104	235	235	64.0926689457412	1125	1125	59.39338467682764	0	0	-inf	35	35	57.045850909226374	264	264	62.50017782729681	50	50	54.592521593561536	38	38	53.44832291872109	657	657	62.83454007528885	361	361	62.34831154676034	121	121	63.026394151520975	186	186	60.65410538163856	647	647	62.21051306770637	70	70	61.26521167660127	0	0	-inf	7	7	51.16614203044677	1373	1373	61.344085025554904	0	0	-inf	155	155	62.568938194230654	533	533	71.04500909450474	33	33	65.1213969364743	40	40	63.716146705003645	100	100	59.97356855801293	419	419	62.53893126379641	46	46	63.89078420842925	335	335	65.77448567339097	92	92	61.74013015468818	164	164	58.69256967463201	88	88	60.88311081173597	208	208	57.72496811064633	57	57	60.35997722361898	740	740	66.1400385227422	0	0	-inf	41	41	61.61877161701196	527	527	64.23351139255489	0	0	-inf	146	146	65.57604784722609	69	69	56.78754474958722	115	115	60.74673783849114	332	332	64.2097112694197	929	929	60.30936479305425	17	17	44.588235294117645	0	0	-inf	361	361	69.70741535887187	117	117	68.57158247539844	0	0	-inf	41	41	53.106021418375065	12	12	53.483736381900684	136	136	61.42634796778928	174	174	58.71928369745451	22	22	61.23608635110064	45	45	66.98462444243911	117	117	62.548160183687145	0	0	-inf	11	11	59.19338436748487	99	99	64.59327726345634	33	33	68.82458184434932	57	57	69.2309227781839	186	186	58.12804949288542	162	162	69.30851905719908	87	87	57.719902218641025	17	17	63.94117647058823	145	145	57.438148136046955	37	37	63.66655289748026	158	158	63.23905811831755	877	877	62.64460290113861	15	15	58.69471309256033	0	0	-inf	0	0	-inf	590	590	59.03811229205616	0	0	-inf	142	142	60.34180384859531	47	47	58.5977350114963	1024	1024	58.49017351828278	444	444	61.55947540392319	269	269	64.95650021977646	37	37	62.84872447282364	69	69	61.128799475915464	11	11	61.210608115664556	98	98	68.00200450158034	614	614	70.3549898967935	9	9	55.956905376730816	187	187	62.76268038801277	0	0	-inf	103	103	64.2974717378339	97	97	59.21686715467791	24	24	55.45903845220464	25	25	52.850341755407854	166	166	61.86878093765117	105	105	67.67067162081703	121	121	66.27636134209367	276	276	70.29564959753218	7	7	51.073376140627886	163	163	67.06717524912158	987	987	63.15931344831597	198	198	58.34264915340951	336	336	62.66308316860448	777	777	66.14835351310664	834	834	62.12474921428933	0	0	-inf	7	7	65.53314247745092	95	95	62.14830121651948	45	45	65.53337549492471	46	46	62.12418793665807	121	121	58.77045756032843	0	0	-inf	29	29	58.24754196452194	90	90	45.2671309875977	80	80	72.9206919791563	153	153	61.58533979593476	9	9	58.11951897967583	534	534	67.83028441891094	258	258	66.874066110707	267	267	64.24316760080337	351	351	61.419073330191196	36	36	60.03988169799633	0	0	-inf	10	10	57.67720880206504	0	0	-inf	0	0	-inf	180	180	60.50916678825167	25	25	62.024875918130284	140	140	57.55387483105359	259	259	64.76104460285954	0	0	-inf	0	0	-inf	74	74	57.249791837573	50	50	57.64691415358782	12	12	52.01306546838921	11	11	45.42864722739742	31	31	67.86909911510638	11	11	67.98239718413691	0	0	-inf	0	0	-inf	34	34	52.627562963973766	63	63	70.19557392047442	20	20	54.10914320321877	0	0	-inf	17	17	68.34795561577604	16	16	56.93750540978238	38	38	64.84375923225166	11	11	64.84445544611737	291	291	70.94393709431209	137	137	67.12405229118691	0	0	-inf	0	0	-inf	30	30	60.99666569470809	0	0	-inf	0	0	-inf	22	22	62.78475701810198	0	0	-inf	0	0	-inf	12	12	61.33011120620194	0	0	-inf	13	13	60.007801916621375	0	0	-inf	85	85	68.76895852797112	7	7	47.142857142857146	96	96	64.07209303412755	10	10	57.63781078236058	13	13	57.77343029696832	0	0	-inf	106	106	64.78307676536804	9	9	57.067068572038174	18	18	64.11134024024923	0	0	-inf	species	Actinomyces sp. oral taxon 414
1851395	0	0	-inf	0	0	-inf	16	16	48.85199999643588	0	0	-inf	18	18	46.96163850450544	0	0	-inf	33	33	55.29214546115295	0	0	-inf	0	0	-inf	0	0	-inf	8	8	52.875	26	26	61.17308990298818	0	0	-inf	40	40	55.2347901016281	0	0	-inf	24	24	57.40686723707024	0	0	-inf	0	0	-inf	7	7	47.142857142857146	15	15	50.5747875403414	0	0	-inf	19	19	53.916910361245655	8	8	51.5	8	8	53.4637510396487	0	0	-inf	0	0	-inf	17	17	62.035876478699066	9	9	50.660921485928675	14	14	49.29925330958145	13	13	57.374724692379495	0	0	-inf	0	0	-inf	0	0	-inf	0	0	-inf	0	0	-inf	0	0	-inf	0	0	-inf	0	0	-inf	0	0	-inf	22	22	55.931533488247844	0	0	-inf	0	0	-inf	0	0	-inf	10	10	48.6	0	0	-inf	0	0	-inf	40	40	56.92750071379353	0	0	-inf	0	0	-inf	0	0	-inf	0	0	-inf	0	0	-inf	0	0	-inf	7	7	49.857142857142854	0	0	-inf	0	0	-inf	31	31	54.31816460059178	0	0	-inf	28	28	60.67468833658728	0	0	-inf	0	0	-inf	8	8	55.13874188339303	0	0	-inf	12	12	50.90592674412981	0	0	-inf	0	0	-inf	0	0	-inf	14	14	46.28616369319708	8	8	45.27847873845214	0	0	-inf	9	9	59.0	0	0	-inf	0	0	-inf	0	0	-inf	0	0	-inf	0	0	-inf	0	0	-inf	0	0	-inf	0	0	-inf	0	0	-inf	0	0	-inf	0	0	-inf	0	0	-inf	0	0	-inf	0	0	-inf	46	46	57.06832676137626	0	0	-inf	0	0	-inf	0	0	-inf	0	0	-inf	0	0	-inf	0	0	-inf	11	11	51.38908003195799	0	0	-inf	0	0	-inf	0	0	-inf	13	13	58.995532374914525	0	0	-inf	0	0	-inf	0	0	-inf	0	0	-inf	17	17	55.009081692915984	62	62	61.07569471878106	0	0	-inf	0	0	-inf	0	0	-inf	0	0	-inf	0	0	-inf	0	0	-inf	0	0	-inf	0	0	-inf	7	7	51.20354092628476	0	0	-inf	0	0	-inf	0	0	-inf	0	0	-inf	0	0	-inf	0	0	-inf	0	0	-inf	0	0	-inf	0	0	-inf	11	11	60.63440683810519	17	17	62.64705882352941	0	0	-inf	11	11	55.04561799255562	0	0	-inf	0	0	-inf	0	0	-inf	0	0	-inf	0	0	-inf	0	0	-inf	0	0	-inf	0	0	-inf	8	8	57.55083121835919	7	7	47.57142857142857	0	0	-inf	0	0	-inf	0	0	-inf	0	0	-inf	0	0	-inf	0	0	-inf	20	20	66.27330288520345	0	0	-inf	0	0	-inf	0	0	-inf	0	0	-inf	0	0	-inf	0	0	-inf	0	0	-inf	0	0	-inf	0	0	-inf	0	0	-inf	0	0	-inf	0	0	-inf	0	0	-inf	0	0	-inf	0	0	-inf	8	8	73.54026653753041	0	0	-inf	0	0	-inf	0	0	-inf	8	8	54.875	0	0	-inf	0	0	-inf	0	0	-inf	0	0	-inf	0	0	-inf	0	0	-inf	0	0	-inf	0	0	-inf	0	0	-inf	0	0	-inf	0	0	-inf	0	0	-inf	0	0	-inf	0	0	-inf	0	0	-inf	0	0	-inf	0	0	-inf	0	0	-inf	0	0	-inf	0	0	-inf	0	0	-inf	0	0	-inf	0	0	-inf	13	13	54.270043216086876	0	0	-inf	0	0	-inf	0	0	-inf	0	0	-inf	0	0	-inf	0	0	-inf	0	0	-inf	species	Actinomyces sp. Chiba101
2057798	0	0	-inf	0	0	-inf	7	7	52.13727773944596	0	0	-inf	0	0	-inf	0	0	-inf	0	0	-inf	0	0	-inf	0	0	-inf	0	0	-inf	0	0	-inf	0	0	-inf	0	0	-inf	12	12	46.952111733925314	0	0	-inf	0	0	-inf	7	7	60.857142857142854	0	0	-inf	0	0	-inf	0	0	-inf	0	0	-inf	0	0	-inf	0	0	-inf	0	0	-inf	0	0	-inf	0	0	-inf	0	0	-inf	0	0	-inf	17	17	44.88235294117647	0	0	-inf	0	0	-inf	0	0	-inf	0	0	-inf	0	0	-inf	0	0	-inf	0	0	-inf	0	0	-inf	0	0	-inf	0	0	-inf	10	10	43.24187454245971	0	0	-inf	0	0	-inf	0	0	-inf	17	17	46.385017749257806	7	7	61.457384983546255	0	0	-inf	13	13	49.121129434015025	0	0	-inf	0	0	-inf	0	0	-inf	8	8	47.125	0	0	-inf	8	8	47.27557394597817	0	0	-inf	0	0	-inf	0	0	-inf	19	19	54.050207021422786	0	0	-inf	14	14	47.490940474388886	0	0	-inf	0	0	-inf	0	0	-inf	0	0	-inf	0	0	-inf	0	0	-inf	0	0	-inf	0	0	-inf	7	7	51.34549494700366	7	7	46.43977719207085	0	0	-inf	0	0	-inf	0	0	-inf	0	0	-inf	0	0	-inf	0	0	-inf	0	0	-inf	0	0	-inf	0	0	-inf	0	0	-inf	0	0	-inf	0	0	-inf	0	0	-inf	7	7	44.57142857142857	0	0	-inf	0	0	-inf	0	0	-inf	0	0	-inf	0	0	-inf	0	0	-inf	0	0	-inf	0	0	-inf	0	0	-inf	0	0	-inf	0	0	-inf	0	0	-inf	0	0	-inf	0	0	-inf	0	0	-inf	0	0	-inf	0	0	-inf	0	0	-inf	13	13	43.91955061565045	0	0	-inf	0	0	-inf	0	0	-inf	0	0	-inf	0	0	-inf	0	0	-inf	0	0	-inf	10	10	47.3	0	0	-inf	7	7	49.42857142857143	0	0	-inf	0	0	-inf	0	0	-inf	0	0	-inf	0	0	-inf	0	0	-inf	0	0	-inf	0	0	-inf	0	0	-inf	9	9	59.44444444444444	13	13	45.15384615384615	0	0	-inf	7	7	48.625598800217524	0	0	-inf	0	0	-inf	0	0	-inf	0	0	-inf	0	0	-inf	0	0	-inf	0	0	-inf	0	0	-inf	0	0	-inf	7	7	43.35471182529104	0	0	-inf	0	0	-inf	0	0	-inf	7	7	53.142857142857146	12	12	48.166666666666664	8	8	47.0	18	18	43.09957556098755	0	0	-inf	0	0	-inf	0	0	-inf	0	0	-inf	0	0	-inf	0	0	-inf	0	0	-inf	0	0	-inf	0	0	-inf	0	0	-inf	0	0	-inf	0	0	-inf	0	0	-inf	0	0	-inf	8	8	51.0	0	0	-inf	0	0	-inf	0	0	-inf	0	0	-inf	11	11	44.18181818181818	0	0	-inf	0	0	-inf	0	0	-inf	0	0	-inf	0	0	-inf	0	0	-inf	0	0	-inf	0	0	-inf	0	0	-inf	0	0	-inf	0	0	-inf	0	0	-inf	0	0	-inf	0	0	-inf	0	0	-inf	0	0	-inf	0	0	-inf	0	0	-inf	0	0	-inf	0	0	-inf	0	0	-inf	0	0	-inf	0	0	-inf	0	0	-inf	0	0	-inf	7	7	43.142857142857146	0	0	-inf	0	0	-inf	0	0	-inf	0	0	-inf	0	0	-inf	species	Actinomyces sp. 432
2079536	8	8	44.0	0	0	-inf	16	16	45.07764509855949	0	0	-inf	0	0	-inf	0	0	-inf	0	0	-inf	0	0	-inf	0	0	-inf	0	0	-inf	10	10	45.1	0	0	-inf	0	0	-inf	17	17	45.64705882352941	0	0	-inf	0	0	-inf	0	0	-inf	0	0	-inf	0	0	-inf	0	0	-inf	0	0	-inf	0	0	-inf	0	0	-inf	0	0	-inf	0	0	-inf	0	0	-inf	0	0	-inf	9	9	42.22222222222222	9	9	46.333333333333336	0	0	-inf	0	0	-inf	0	0	-inf	7	7	44.44585576047977	0	0	-inf	0	0	-inf	0	0	-inf	0	0	-inf	0	0	-inf	7	7	43.142857142857146	0	0	-inf	0	0	-inf	0	0	-inf	0	0	-inf	7	7	46.51266444069716	0	0	-inf	0	0	-inf	8	8	48.625	0	0	-inf	0	0	-inf	0	0	-inf	0	0	-inf	0	0	-inf	0	0	-inf	11	11	45.27272727272727	0	0	-inf	0	0	-inf	9	9	55.17469159608388	0	0	-inf	7	7	48.42857142857143	0	0	-inf	0	0	-inf	0	0	-inf	11	11	43.287295970968856	0	0	-inf	0	0	-inf	0	0	-inf	0	0	-inf	0	0	-inf	0	0	-inf	0	0	-inf	0	0	-inf	0	0	-inf	0	0	-inf	0	0	-inf	0	0	-inf	0	0	-inf	0	0	-inf	0	0	-inf	0	0	-inf	0	0	-inf	0	0	-inf	0	0	-inf	12	12	44.333333333333336	0	0	-inf	10	10	44.5	0	0	-inf	0	0	-inf	0	0	-inf	0	0	-inf	0	0	-inf	0	0	-inf	0	0	-inf	0	0	-inf	0	0	-inf	0	0	-inf	0	0	-inf	0	0	-inf	0	0	-inf	0	0	-inf	8	8	46.625	0	0	-inf	11	11	48.913443702398766	0	0	-inf	0	0	-inf	0	0	-inf	0	0	-inf	0	0	-inf	0	0	-inf	0	0	-inf	0	0	-inf	0	0	-inf	0	0	-inf	0	0	-inf	0	0	-inf	0	0	-inf	0	0	-inf	0	0	-inf	11	11	47.0364135860366	7	7	47.7834312407962	0	0	-inf	0	0	-inf	0	0	-inf	0	0	-inf	0	0	-inf	0	0	-inf	0	0	-inf	0	0	-inf	0	0	-inf	0	0	-inf	0	0	-inf	15	15	45.91978259906321	0	0	-inf	0	0	-inf	0	0	-inf	7	7	44.857142857142854	0	0	-inf	0	0	-inf	0	0	-inf	0	0	-inf	10	10	46.2	0	0	-inf	0	0	-inf	0	0	-inf	0	0	-inf	12	12	41.666666666666664	0	0	-inf	0	0	-inf	0	0	-inf	0	0	-inf	0	0	-inf	12	12	45.0	0	0	-inf	0	0	-inf	0	0	-inf	7	7	41.57142857142857	0	0	-inf	0	0	-inf	0	0	-inf	0	0	-inf	17	17	42.294117647058826	9	9	44.333333333333336	16	16	41.9375	0	0	-inf	0	0	-inf	18	18	42.111111111111114	0	0	-inf	0	0	-inf	0	0	-inf	0	0	-inf	0	0	-inf	0	0	-inf	0	0	-inf	17	17	44.8235294117647	12	12	44.5	0	0	-inf	10	10	45.6	0	0	-inf	0	0	-inf	0	0	-inf	0	0	-inf	0	0	-inf	0	0	-inf	0	0	-inf	0	0	-inf	9	9	43.769536003963616	0	0	-inf	0	0	-inf	0	0	-inf	0	0	-inf	0	0	-inf	0	0	-inf	0	0	-inf	0	0	-inf	species	Actinomyces sp. Z16
2081702	50	50	78.12334101604193	0	0	-inf	22	22	78.03374253939984	0	0	-inf	0	0	-inf	37	37	74.34581381084823	12	12	77.04787089160179	8	8	85.13154652732136	0	0	-inf	0	0	-inf	10	10	68.27155982249614	0	0	-inf	0	0	-inf	0	0	-inf	0	0	-inf	0	0	-inf	25	25	79.42700717286871	0	0	-inf	0	0	-inf	50	50	73.24356156344682	0	0	-inf	35	35	79.39352256412718	35	35	81.91063708085068	0	0	-inf	0	0	-inf	0	0	-inf	0	0	-inf	36	36	80.56943997725115	24	24	74.14251540085397	183	183	70.64586083341656	0	0	-inf	0	0	-inf	8	8	70.11550223097277	0	0	-inf	10	10	61.73288576207321	0	0	-inf	26	26	77.54674959470523	18	18	77.27653726960665	10	10	71.98725679359937	12	12	58.95434369411198	0	0	-inf	0	0	-inf	0	0	-inf	66	66	71.93828666195938	0	0	-inf	17	17	83.71131061243115	33	33	85.81091545821468	0	0	-inf	0	0	-inf	9	9	69.91005954740726	44	44	74.67913053358232	0	0	-inf	24	24	76.90267724324214	8	8	80.78741385865726	0	0	-inf	0	0	-inf	38	38	75.19740219520922	0	0	-inf	46	46	79.26386293806485	0	0	-inf	0	0	-inf	90	90	79.83719310818543	13	13	45.70885648663774	0	0	-inf	0	0	-inf	8	8	77.90387343147813	10	10	74.03004783775242	25	25	72.24811503610347	0	0	-inf	0	0	-inf	19	19	75.5157249130664	15	15	71.83397623261281	0	0	-inf	0	0	-inf	0	0	-inf	0	0	-inf	14	14	74.87075786767575	0	0	-inf	8	8	71.490659160015	0	0	-inf	0	0	-inf	0	0	-inf	0	0	-inf	0	0	-inf	0	0	-inf	17	17	70.38503524200584	11	11	71.5667427438724	54	54	73.72477379052474	0	0	-inf	0	0	-inf	0	0	-inf	12	12	68.15167080687776	95	95	71.61260067491634	0	0	-inf	0	0	-inf	0	0	-inf	59	59	72.67298640009622	0	0	-inf	0	0	-inf	0	0	-inf	42	42	72.81675535406005	19	19	82.79884097563891	20	20	74.9007928044884	0	0	-inf	0	0	-inf	7	7	91.06493854401667	0	0	-inf	24	24	77.82559491147418	0	0	-inf	23	23	77.30294951754931	0	0	-inf	0	0	-inf	10	10	73.9273842775047	0	0	-inf	0	0	-inf	0	0	-inf	0	0	-inf	9	9	83.25282702156953	13	13	65.86915370509212	0	0	-inf	0	0	-inf	80	80	75.88869918920152	15	15	74.34416269939264	17	17	88.9568254907471	35	35	77.12429059362155	39	39	69.31037622083723	0	0	-inf	0	0	-inf	20	20	72.46963940546198	0	0	-inf	30	30	79.36729814333997	0	0	-inf	0	0	-inf	8	8	64.69428468132546	20	20	40.9	0	0	-inf	0	0	-inf	0	0	-inf	12	12	78.60262136121248	0	0	-inf	32	32	77.28889001091943	22	22	64.70657982222312	0	0	-inf	0	0	-inf	0	0	-inf	0	0	-inf	0	0	-inf	15	15	62.498866788107385	0	0	-inf	0	0	-inf	9	9	64.38264865251614	0	0	-inf	0	0	-inf	0	0	-inf	0	0	-inf	0	0	-inf	0	0	-inf	0	0	-inf	0	0	-inf	0	0	-inf	9	9	43.44444444444444	0	0	-inf	12	12	73.95123282990197	0	0	-inf	0	0	-inf	0	0	-inf	0	0	-inf	0	0	-inf	17	17	89.42472659378997	0	0	-inf	0	0	-inf	0	0	-inf	0	0	-inf	0	0	-inf	0	0	-inf	0	0	-inf	0	0	-inf	0	0	-inf	0	0	-inf	0	0	-inf	10	10	43.9	0	0	-inf	0	0	-inf	0	0	-inf	0	0	-inf	0	0	-inf	0	0	-inf	0	0	-inf	0	0	-inf	0	0	-inf	0	0	-inf	0	0	-inf	0	0	-inf	species	Actinomyces sp. oral taxon 897
2708340	0	0	-inf	0	0	-inf	0	0	-inf	0	0	-inf	0	0	-inf	0	0	-inf	0	0	-inf	0	0	-inf	0	0	-inf	0	0	-inf	0	0	-inf	0	0	-inf	0	0	-inf	0	0	-inf	0	0	-inf	0	0	-inf	0	0	-inf	0	0	-inf	0	0	-inf	0	0	-inf	0	0	-inf	0	0	-inf	0	0	-inf	0	0	-inf	21	21	58.91193049137476	0	0	-inf	0	0	-inf	0	0	-inf	0	0	-inf	0	0	-inf	0	0	-inf	0	0	-inf	0	0	-inf	0	0	-inf	0	0	-inf	0	0	-inf	0	0	-inf	0	0	-inf	0	0	-inf	0	0	-inf	0	0	-inf	0	0	-inf	0	0	-inf	0	0	-inf	0	0	-inf	0	0	-inf	0	0	-inf	0	0	-inf	0	0	-inf	0	0	-inf	0	0	-inf	0	0	-inf	0	0	-inf	0	0	-inf	0	0	-inf	0	0	-inf	0	0	-inf	0	0	-inf	0	0	-inf	0	0	-inf	0	0	-inf	0	0	-inf	0	0	-inf	0	0	-inf	0	0	-inf	0	0	-inf	0	0	-inf	0	0	-inf	0	0	-inf	0	0	-inf	0	0	-inf	0	0	-inf	0	0	-inf	0	0	-inf	0	0	-inf	0	0	-inf	0	0	-inf	0	0	-inf	0	0	-inf	0	0	-inf	0	0	-inf	0	0	-inf	0	0	-inf	0	0	-inf	0	0	-inf	0	0	-inf	0	0	-inf	0	0	-inf	0	0	-inf	0	0	-inf	0	0	-inf	0	0	-inf	0	0	-inf	0	0	-inf	0	0	-inf	0	0	-inf	0	0	-inf	0	0	-inf	0	0	-inf	0	0	-inf	0	0	-inf	0	0	-inf	0	0	-inf	0	0	-inf	0	0	-inf	0	0	-inf	0	0	-inf	0	0	-inf	0	0	-inf	0	0	-inf	0	0	-inf	0	0	-inf	0	0	-inf	0	0	-inf	0	0	-inf	0	0	-inf	0	0	-inf	0	0	-inf	0	0	-inf	0	0	-inf	0	0	-inf	0	0	-inf	0	0	-inf	0	0	-inf	0	0	-inf	0	0	-inf	0	0	-inf	0	0	-inf	0	0	-inf	0	0	-inf	0	0	-inf	0	0	-inf	0	0	-inf	0	0	-inf	0	0	-inf	0	0	-inf	0	0	-inf	0	0	-inf	0	0	-inf	0	0	-inf	0	0	-inf	0	0	-inf	0	0	-inf	0	0	-inf	0	0	-inf	0	0	-inf	0	0	-inf	0	0	-inf	0	0	-inf	0	0	-inf	0	0	-inf	0	0	-inf	0	0	-inf	0	0	-inf	0	0	-inf	0	0	-inf	0	0	-inf	0	0	-inf	0	0	-inf	0	0	-inf	0	0	-inf	0	0	-inf	0	0	-inf	0	0	-inf	0	0	-inf	0	0	-inf	0	0	-inf	0	0	-inf	0	0	-inf	47	47	54.04505580984868	0	0	-inf	0	0	-inf	0	0	-inf	0	0	-inf	0	0	-inf	0	0	-inf	0	0	-inf	0	0	-inf	0	0	-inf	0	0	-inf	0	0	-inf	0	0	-inf	0	0	-inf	0	0	-inf	0	0	-inf	0	0	-inf	0	0	-inf	0	0	-inf	0	0	-inf	0	0	-inf	0	0	-inf	0	0	-inf	0	0	-inf	species	Actinomyces sp. zg-332
2755559	15	15	45.8	0	0	-inf	24	24	48.635721924399704	0	0	-inf	18	18	58.71738044921467	7	7	48.15412364704565	10	10	49.71547594742265	0	0	-inf	0	0	-inf	0	0	-inf	0	0	-inf	8	8	49.25	0	0	-inf	0	0	-inf	0	0	-inf	23	23	58.97459088921097	16	16	45.0	0	0	-inf	14	14	47.27268856916557	16	16	55.09711654239758	0	0	-inf	7	7	56.378523405150744	0	0	-inf	0	0	-inf	0	0	-inf	0	0	-inf	0	0	-inf	16	16	52.76100093632938	7	7	49.44284231762588	19	19	51.03300283744151	0	0	-inf	0	0	-inf	0	0	-inf	0	0	-inf	0	0	-inf	10	10	52.4	7	7	50.285714285714285	8	8	47.164900812834375	0	0	-inf	16	16	46.40725547197836	0	0	-inf	0	0	-inf	0	0	-inf	15	15	50.53333333333333	13	13	45.0	0	0	-inf	22	22	51.25098178085044	0	0	-inf	9	9	49.03158569416243	0	0	-inf	8	8	54.567405433832654	0	0	-inf	9	9	55.177835347915284	0	0	-inf	0	0	-inf	0	0	-inf	19	19	51.36290315700975	0	0	-inf	11	11	50.00096700856115	0	0	-inf	0	0	-inf	11	11	55.02239528448309	0	0	-inf	7	7	46.132260576524644	0	0	-inf	0	0	-inf	0	0	-inf	11	11	47.46211071936206	0	0	-inf	0	0	-inf	7	7	47.73892923665783	0	0	-inf	0	0	-inf	12	12	48.667968432263685	0	0	-inf	9	9	53.111111111111114	0	0	-inf	0	0	-inf	0	0	-inf	10	10	49.68530695563798	0	0	-inf	0	0	-inf	8	8	49.875	0	0	-inf	0	0	-inf	8	8	45.375	0	0	-inf	0	0	-inf	0	0	-inf	0	0	-inf	0	0	-inf	12	12	48.583333333333336	0	0	-inf	0	0	-inf	0	0	-inf	8	8	46.75	19	19	51.55099039888287	0	0	-inf	0	0	-inf	0	0	-inf	0	0	-inf	21	21	55.10428791521228	0	0	-inf	0	0	-inf	0	0	-inf	0	0	-inf	0	0	-inf	7	7	49.96669904006478	0	0	-inf	0	0	-inf	0	0	-inf	7	7	52.0	0	0	-inf	0	0	-inf	0	0	-inf	0	0	-inf	10	10	47.4	8	8	45.38498405099611	41	41	47.073170731707314	0	0	-inf	10	10	51.09562064959206	0	0	-inf	8	8	44.03012483795332	8	8	48.25	8	8	60.514996569321085	11	11	54.18181818181818	0	0	-inf	0	0	-inf	0	0	-inf	0	0	-inf	12	12	47.833333333333336	0	0	-inf	0	0	-inf	0	0	-inf	47	47	47.77987717284111	0	0	-inf	7	7	43.57142857142857	0	0	-inf	7	7	48.857142857142854	14	14	46.88705324461408	9	9	54.88398374363325	0	0	-inf	0	0	-inf	0	0	-inf	0	0	-inf	0	0	-inf	0	0	-inf	0	0	-inf	7	7	50.818692749674874	9	9	50.67881289486677	9	9	45.18429259687541	0	0	-inf	0	0	-inf	0	0	-inf	0	0	-inf	0	0	-inf	0	0	-inf	0	0	-inf	0	0	-inf	0	0	-inf	0	0	-inf	0	0	-inf	0	0	-inf	0	0	-inf	0	0	-inf	0	0	-inf	0	0	-inf	0	0	-inf	0	0	-inf	0	0	-inf	0	0	-inf	9	9	46.0	0	0	-inf	0	0	-inf	14	14	50.92857142857143	0	0	-inf	0	0	-inf	0	0	-inf	0	0	-inf	0	0	-inf	0	0	-inf	0	0	-inf	0	0	-inf	0	0	-inf	0	0	-inf	0	0	-inf	0	0	-inf	0	0	-inf	0	0	-inf	0	0	-inf	0	0	-inf	0	0	-inf	0	0	-inf	species	Actinomyces sp. MAS-1
2789424	51	51	81.54480260538614	0	0	-inf	10	10	75.97756104152799	0	0	-inf	8	8	61.72024127186109	36	36	71.24649419974632	9	9	72.7623431889083	9	9	88.37698287125716	0	0	-inf	0	0	-inf	12	12	79.84145373186442	0	0	-inf	0	0	-inf	0	0	-inf	0	0	-inf	10	10	48.73402171291582	29	29	80.16318257853749	0	0	-inf	15	15	68.92054532319797	62	62	72.51041198425315	0	0	-inf	36	36	74.04504454183696	38	38	77.26261032863204	0	0	-inf	0	0	-inf	0	0	-inf	0	0	-inf	44	44	70.87680033325884	26	26	72.13236496851567	168	168	73.83715863402406	0	0	-inf	0	0	-inf	7	7	72.31775036988068	9	9	58.456167979258524	16	16	77.40148080918311	7	7	63.718287502522934	30	30	80.67069566159883	25	25	79.4964114471289	9	9	78.9362032837713	18	18	56.95823769734294	0	0	-inf	0	0	-inf	0	0	-inf	60	60	75.68962004583638	0	0	-inf	16	16	77.19655940898642	37	37	75.4027429177915	0	0	-inf	0	0	-inf	8	8	71.10974627744906	40	40	76.50811556779082	0	0	-inf	31	31	74.28625006094887	7	7	66.629894864738	0	0	-inf	0	0	-inf	34	34	73.500350826268	0	0	-inf	54	54	74.44670661666754	0	0	-inf	0	0	-inf	71	71	81.62892013704628	0	0	-inf	0	0	-inf	8	8	65.68554454799634	7	7	72.58800223061874	10	10	76.62159755984891	34	34	72.90203443272344	0	0	-inf	0	0	-inf	10	10	72.72604729579166	10	10	73.66846131120586	0	0	-inf	15	15	74.07524783624802	0	0	-inf	0	0	-inf	8	8	68.88791953865832	0	0	-inf	0	0	-inf	0	0	-inf	0	0	-inf	0	0	-inf	0	0	-inf	0	0	-inf	0	0	-inf	24	24	59.110196209717735	0	0	-inf	75	75	81.37590128175846	0	0	-inf	0	0	-inf	0	0	-inf	7	7	77.52513653943758	82	82	71.09606702593997	0	0	-inf	0	0	-inf	0	0	-inf	38	38	71.69353805168355	0	0	-inf	0	0	-inf	8	8	64.02493781056044	40	40	72.13586199086494	16	16	72.86147291185627	18	18	69.78072622579421	0	0	-inf	0	0	-inf	0	0	-inf	7	7	76.47566975735957	13	13	76.42419774161323	0	0	-inf	24	24	73.8003904705048	0	0	-inf	9	9	72.08772956781846	0	0	-inf	0	0	-inf	0	0	-inf	0	0	-inf	0	0	-inf	0	0	-inf	0	0	-inf	0	0	-inf	0	0	-inf	56	56	76.02819330019756	12	12	81.80246786836484	12	12	82.99668957767767	42	42	67.07650942886103	35	35	60.62849780785088	0	0	-inf	0	0	-inf	12	12	82.14167833458723	0	0	-inf	18	18	83.62028056130029	0	0	-inf	0	0	-inf	14	14	61.96909127712853	13	13	46.19901492531997	0	0	-inf	0	0	-inf	0	0	-inf	0	0	-inf	14	14	56.2746378475281	43	43	81.62231258479528	25	25	69.25972941555739	0	0	-inf	0	0	-inf	0	0	-inf	0	0	-inf	0	0	-inf	12	12	75.22617295290641	0	0	-inf	8	8	61.0	25	25	81.34113356991556	0	0	-inf	0	0	-inf	0	0	-inf	0	0	-inf	0	0	-inf	0	0	-inf	0	0	-inf	0	0	-inf	0	0	-inf	0	0	-inf	7	7	75.65092783199694	12	12	83.70510400012819	0	0	-inf	0	0	-inf	0	0	-inf	0	0	-inf	0	0	-inf	9	9	86.91721834768356	0	0	-inf	0	0	-inf	0	0	-inf	0	0	-inf	0	0	-inf	0	0	-inf	0	0	-inf	0	0	-inf	0	0	-inf	0	0	-inf	0	0	-inf	0	0	-inf	0	0	-inf	0	0	-inf	17	17	92.02426650947655	0	0	-inf	0	0	-inf	0	0	-inf	0	0	-inf	0	0	-inf	7	7	77.5845444779856	0	0	-inf	0	0	-inf	0	0	-inf	species	Actinomyces sp. HMT897
2789425	61	61	71.74205868379705	0	0	-inf	181	181	76.44556110416714	0	0	-inf	530	530	69.41825121115396	111	111	70.84100653769006	104	104	71.74354790959275	51	51	71.90421154267395	14	14	61.48669549310156	49	49	77.07021411522166	133	133	76.97359815463048	163	163	72.47404493324751	0	0	-inf	41	41	66.34453485413776	0	0	-inf	2342	2342	72.04010396384567	53	53	79.34087906171548	21	21	71.16702779701477	128	128	76.85197408108566	345	345	68.93143415259541	0	0	-inf	98	98	71.42020971399089	329	329	76.58602328587624	70	70	77.27226613936914	13	13	71.16677783052242	115	115	69.4065246668715	38	38	67.51462652122488	433	433	72.84279354089456	85	85	72.6498916059639	439	439	71.623258504056	0	0	-inf	8	8	78.50015123917619	51	51	69.7218617048862	53	53	62.83967795401545	321	321	73.94731084787513	356	356	74.34024852956537	424	424	78.82928759819946	204	204	78.06828773602899	20	20	69.93627066109332	2386	2386	77.80749418443826	101	101	79.188527542711	0	0	-inf	0	0	-inf	1324	1324	74.55920815523754	20	20	75.8482317179731	76	76	67.5025689704761	659	659	79.57927125147027	28	28	65.79059598117703	20	20	68.64750957711885	44	44	65.70844039477868	220	220	80.94885641406643	21	21	67.67569035220549	209	209	77.65390811736711	35	35	62.63201130292205	225	225	72.0334226174884	408	408	75.69720393853515	75	75	72.03055439855954	15	15	72.52856475125297	289	289	74.0574478422278	0	0	-inf	263	263	72.27612894886221	61	61	76.6824773356676	0	0	-inf	200	200	77.9871396829493	94	94	71.97481654913895	61	61	79.09135809397523	161	161	72.89798701519634	278	278	69.91528469776988	0	0	-inf	0	0	-inf	135	135	69.37476771006571	79	79	72.91978068103153	0	0	-inf	112	112	70.04821851202746	0	0	-inf	35	35	69.1779266818521	50	50	75.20457903139973	9	9	70.47272080625463	21	21	65.29376995070317	253	253	68.96309715017468	17	17	76.43975965739457	17	17	81.00909379507848	128	128	73.97276688440576	0	0	-inf	0	0	-inf	218	218	70.6980441198079	98	98	76.65231118222044	112	112	74.48153926423348	15	15	69.28682301160944	116	116	68.27903853888027	27	27	67.66288950075199	806	806	74.62058205708117	161	161	72.46879706753568	0	0	-inf	0	0	-inf	0	0	-inf	187	187	67.33070806530898	0	0	-inf	55	55	74.06131873248506	10	10	71.63296405820367	68	68	68.46391330374709	1231	1231	77.04176923089824	166	166	73.32608246439236	8	8	66.74097603320769	132	132	73.28255506925682	18	18	83.75713998816781	0	0	-inf	49	49	76.52064044830969	0	0	-inf	58	58	72.21759237340744	0	0	-inf	67	67	67.63190951613277	110	110	68.40740789951246	50	50	73.97570025443493	127	127	76.60656603840538	53	53	69.72967047760406	30	30	67.9059227605868	95	95	74.8464120322157	38	38	76.8229223808427	0	0	-inf	71	71	69.25826364108507	57	57	74.19008297997556	55	55	75.90783934792427	416	416	79.0395096444725	49	49	68.59198392587871	198	198	67.95600721222587	0	0	-inf	0	0	-inf	38	38	84.87315993466991	0	0	-inf	15	15	75.99382527664936	13	13	71.05735904744583	0	0	-inf	131	131	69.38548370845106	0	0	-inf	0	0	-inf	37	37	67.75285726810823	25	25	74.96167539939816	192	192	73.05491549957837	931	931	76.22235341793223	54	54	75.67458049075233	70	70	70.76262438678566	60	60	75.40065526548318	0	0	-inf	0	0	-inf	9	9	76.12399969797009	0	0	-inf	21	21	61.64968747330985	1157	1157	79.84933541558733	278	278	71.41384285557233	110	110	80.01272794298865	0	0	-inf	0	0	-inf	25	25	68.07756628470567	196	196	75.26032427490279	11	11	85.97389668795883	0	0	-inf	7	7	80.42606960439016	17	17	75.7314007615627	7	7	73.30453256759151	0	0	-inf	16	16	70.66436251262394	24	24	81.1315941864237	16	16	79.46542380700046	7	7	64.47376232768686	20	20	71.2489093169299	0	0	-inf	17	17	76.75375422572594	12	12	70.79190780771863	33	33	65.33688456287585	91	91	80.1965299934052	108	108	81.61616707887944	0	0	-inf	22	22	74.2421506840669	9	9	68.3488616216458	0	0	-inf	7	7	73.53436098354618	0	0	-inf	0	0	-inf	23	23	81.97356969189205	249	249	77.60177416993174	0	0	-inf	409	409	79.57524344103841	15	15	69.24874596865456	0	0	-inf	41	41	76.35830807324935	0	0	-inf	0	0	-inf	0	0	-inf	10	10	66.8650807944298	0	0	-inf	0	0	-inf	0	0	-inf	species	Actinomyces sp. HMT 175
2722820	8	8	49.97562844749204	0	0	-inf	12	12	50.5952137559768	0	0	-inf	9	9	42.0	0	0	-inf	8	8	51.25	0	0	-inf	0	0	-inf	0	0	-inf	11	11	43.72727272727273	14	14	51.22878150124792	0	0	-inf	0	0	-inf	0	0	-inf	0	0	-inf	0	0	-inf	9	9	47.888888888888886	0	0	-inf	9	9	49.333333333333336	0	0	-inf	12	12	46.5	0	0	-inf	0	0	-inf	0	0	-inf	0	0	-inf	13	13	56.76907287286852	10	10	50.9	10	10	47.3	11	11	48.442732516826254	0	0	-inf	0	0	-inf	0	0	-inf	10	10	49.4	0	0	-inf	0	0	-inf	0	0	-inf	0	0	-inf	0	0	-inf	11	11	51.56570647158931	8	8	47.5	0	0	-inf	0	0	-inf	8	8	48.25	0	0	-inf	0	0	-inf	15	15	50.52989244950863	0	0	-inf	0	0	-inf	0	0	-inf	19	19	51.58257282671038	0	0	-inf	7	7	54.86763572497166	0	0	-inf	0	0	-inf	0	0	-inf	23	23	50.035953819357154	0	0	-inf	17	17	45.171877351552	0	0	-inf	0	0	-inf	0	0	-inf	0	0	-inf	0	0	-inf	0	0	-inf	0	0	-inf	0	0	-inf	17	17	45.026468856093075	0	0	-inf	0	0	-inf	0	0	-inf	0	0	-inf	0	0	-inf	0	0	-inf	7	7	44.60397570108815	0	0	-inf	0	0	-inf	0	0	-inf	0	0	-inf	0	0	-inf	0	0	-inf	0	0	-inf	7	7	43.0799712029023	0	0	-inf	0	0	-inf	15	15	49.733333333333334	0	0	-inf	0	0	-inf	0	0	-inf	0	0	-inf	0	0	-inf	0	0	-inf	11	11	46.72727272727273	0	0	-inf	0	0	-inf	66	66	56.84058299545297	8	8	46.56764876836785	0	0	-inf	0	0	-inf	0	0	-inf	0	0	-inf	12	12	50.03442319704323	0	0	-inf	0	0	-inf	0	0	-inf	0	0	-inf	0	0	-inf	10	10	42.8	0	0	-inf	7	7	54.178482586514924	0	0	-inf	9	9	50.333333333333336	0	0	-inf	0	0	-inf	0	0	-inf	0	0	-inf	10	10	49.4	9	9	50.55691036764664	14	14	49.02118483466127	0	0	-inf	13	13	46.84615384615385	0	0	-inf	0	0	-inf	0	0	-inf	7	7	49.00492318313085	9	9	54.31299348663147	0	0	-inf	0	0	-inf	0	0	-inf	0	0	-inf	0	0	-inf	0	0	-inf	0	0	-inf	0	0	-inf	7	7	42.714285714285715	0	0	-inf	0	0	-inf	0	0	-inf	8	8	54.625	9	9	52.333333333333336	9	9	50.78477085680144	0	0	-inf	0	0	-inf	0	0	-inf	0	0	-inf	0	0	-inf	0	0	-inf	7	7	50.72671388089179	0	0	-inf	19	19	51.005551988175924	15	15	52.633664448270046	0	0	-inf	0	0	-inf	0	0	-inf	0	0	-inf	0	0	-inf	20	20	44.35	0	0	-inf	0	0	-inf	0	0	-inf	0	0	-inf	0	0	-inf	7	7	49.857142857142854	0	0	-inf	0	0	-inf	0	0	-inf	0	0	-inf	12	12	55.0	0	0	-inf	0	0	-inf	7	7	44.714285714285715	0	0	-inf	0	0	-inf	8	8	46.625	8	8	49.0	0	0	-inf	0	0	-inf	0	0	-inf	0	0	-inf	0	0	-inf	0	0	-inf	0	0	-inf	0	0	-inf	0	0	-inf	0	0	-inf	0	0	-inf	0	0	-inf	0	0	-inf	0	0	-inf	0	0	-inf	0	0	-inf	0	0	-inf	0	0	-inf	species	Actinomyces faecalis
2737173	0	0	-inf	0	0	-inf	0	0	-inf	0	0	-inf	8	8	52.5	0	0	-inf	18	18	52.74441410662459	0	0	-inf	0	0	-inf	0	0	-inf	0	0	-inf	9	9	56.15289648028511	0	0	-inf	14	14	56.14612687487636	0	0	-inf	0	0	-inf	0	0	-inf	0	0	-inf	0	0	-inf	0	0	-inf	0	0	-inf	10	10	62.0	0	0	-inf	0	0	-inf	0	0	-inf	0	0	-inf	0	0	-inf	0	0	-inf	0	0	-inf	0	0	-inf	0	0	-inf	0	0	-inf	0	0	-inf	0	0	-inf	0	0	-inf	0	0	-inf	0	0	-inf	0	0	-inf	0	0	-inf	13	13	43.59501052080087	0	0	-inf	0	0	-inf	0	0	-inf	10	10	49.73246103246989	0	0	-inf	0	0	-inf	14	14	52.07045839629767	0	0	-inf	0	0	-inf	0	0	-inf	0	0	-inf	0	0	-inf	0	0	-inf	0	0	-inf	0	0	-inf	0	0	-inf	13	13	51.260980583824534	0	0	-inf	11	11	65.17388532044508	0	0	-inf	0	0	-inf	0	0	-inf	0	0	-inf	0	0	-inf	0	0	-inf	0	0	-inf	0	0	-inf	0	0	-inf	0	0	-inf	0	0	-inf	0	0	-inf	0	0	-inf	0	0	-inf	0	0	-inf	0	0	-inf	0	0	-inf	0	0	-inf	0	0	-inf	0	0	-inf	0	0	-inf	0	0	-inf	0	0	-inf	0	0	-inf	0	0	-inf	0	0	-inf	13	13	50.96288991618103	0	0	-inf	0	0	-inf	0	0	-inf	0	0	-inf	0	0	-inf	0	0	-inf	0	0	-inf	0	0	-inf	0	0	-inf	0	0	-inf	7	7	51.57142857142857	0	0	-inf	0	0	-inf	0	0	-inf	0	0	-inf	13	13	57.205776435408495	18	18	60.709258084754005	0	0	-inf	0	0	-inf	0	0	-inf	0	0	-inf	0	0	-inf	0	0	-inf	0	0	-inf	0	0	-inf	0	0	-inf	0	0	-inf	0	0	-inf	0	0	-inf	0	0	-inf	0	0	-inf	0	0	-inf	7	7	51.22938825158362	0	0	-inf	0	0	-inf	0	0	-inf	9	9	56.44444444444444	0	0	-inf	0	0	-inf	9	9	48.333333333333336	0	0	-inf	0	0	-inf	0	0	-inf	0	0	-inf	11	11	46.54545454545455	0	0	-inf	0	0	-inf	0	0	-inf	7	7	47.039331202572754	0	0	-inf	0	0	-inf	0	0	-inf	0	0	-inf	0	0	-inf	0	0	-inf	9	9	47.24049861365895	0	0	-inf	0	0	-inf	0	0	-inf	0	0	-inf	0	0	-inf	0	0	-inf	0	0	-inf	0	0	-inf	0	0	-inf	0	0	-inf	0	0	-inf	0	0	-inf	0	0	-inf	0	0	-inf	0	0	-inf	0	0	-inf	0	0	-inf	0	0	-inf	0	0	-inf	11	11	71.27272727272727	0	0	-inf	0	0	-inf	0	0	-inf	0	0	-inf	0	0	-inf	0	0	-inf	0	0	-inf	0	0	-inf	0	0	-inf	0	0	-inf	0	0	-inf	0	0	-inf	0	0	-inf	0	0	-inf	0	0	-inf	0	0	-inf	0	0	-inf	0	0	-inf	0	0	-inf	0	0	-inf	0	0	-inf	0	0	-inf	0	0	-inf	0	0	-inf	0	0	-inf	0	0	-inf	0	0	-inf	0	0	-inf	0	0	-inf	0	0	-inf	0	0	-inf	species	Actinomyces marmotae
2744574	9	9	44.333333333333336	0	0	-inf	31	31	44.98898817328641	0	0	-inf	0	0	-inf	7	7	48.857142857142854	14	14	53.56841349603912	7	7	48.92481082844463	0	0	-inf	0	0	-inf	0	0	-inf	9	9	50.29992047400447	0	0	-inf	0	0	-inf	0	0	-inf	9	9	51.333333333333336	7	7	52.8033768566516	54	54	44.54321704855761	17	17	47.56519569292138	21	21	49.343445845821165	0	0	-inf	16	16	56.11002060859772	9	9	48.95481827530683	0	0	-inf	0	0	-inf	0	0	-inf	0	0	-inf	9	9	53.056654050381695	0	0	-inf	27	27	49.4234722596681	0	0	-inf	0	0	-inf	0	0	-inf	0	0	-inf	0	0	-inf	12	12	53.8397602547688	0	0	-inf	0	0	-inf	7	7	55.118307076362285	26	26	50.22473962106368	7	7	46.142857142857146	0	0	-inf	0	0	-inf	17	17	50.41664942066283	0	0	-inf	0	0	-inf	26	26	50.632937344066264	0	0	-inf	7	7	48.91194457512975	0	0	-inf	24	24	48.27545041389681	0	0	-inf	11	11	51.77693467916178	0	0	-inf	0	0	-inf	0	0	-inf	21	21	49.555785386568445	0	0	-inf	17	17	47.43876826091129	0	0	-inf	0	0	-inf	12	12	45.561011457886416	0	0	-inf	0	0	-inf	0	0	-inf	0	0	-inf	11	11	47.0	10	10	47.39284983931459	0	0	-inf	0	0	-inf	0	0	-inf	17	17	49.1764705882353	0	0	-inf	12	12	50.12867456436378	0	0	-inf	9	9	44.44444444444444	0	0	-inf	0	0	-inf	0	0	-inf	0	0	-inf	0	0	-inf	0	0	-inf	0	0	-inf	0	0	-inf	0	0	-inf	9	9	46.888888888888886	0	0	-inf	0	0	-inf	0	0	-inf	0	0	-inf	0	0	-inf	0	0	-inf	21	21	56.01179893001946	0	0	-inf	0	0	-inf	0	0	-inf	23	23	51.32141937656713	8	8	47.85327780786685	0	0	-inf	0	0	-inf	9	9	51.882404253620315	16	16	50.02208178425989	9	9	46.05910990530916	0	0	-inf	0	0	-inf	0	0	-inf	0	0	-inf	0	0	-inf	0	0	-inf	13	13	48.70937883019857	0	0	-inf	13	13	49.450493730404574	0	0	-inf	0	0	-inf	0	0	-inf	0	0	-inf	13	13	46.46153846153846	0	0	-inf	20	20	48.61591681975699	0	0	-inf	0	0	-inf	13	13	55.00632834082843	64	64	50.079697033758904	0	0	-inf	17	17	52.63386959439717	9	9	48.888888888888886	0	0	-inf	0	0	-inf	0	0	-inf	0	0	-inf	0	0	-inf	0	0	-inf	0	0	-inf	8	8	44.401046999185944	68	68	44.86072477990915	0	0	-inf	0	0	-inf	0	0	-inf	0	0	-inf	18	18	45.639249478026095	0	0	-inf	38	38	47.177128029412856	0	0	-inf	0	0	-inf	0	0	-inf	0	0	-inf	0	0	-inf	0	0	-inf	0	0	-inf	7	7	57.76154330818204	11	11	50.19038862934902	0	0	-inf	0	0	-inf	11	11	45.16696743134153	0	0	-inf	0	0	-inf	9	9	45.0	0	0	-inf	0	0	-inf	30	30	46.700555401320244	0	0	-inf	11	11	45.27272727272727	0	0	-inf	0	0	-inf	10	10	42.7	0	0	-inf	0	0	-inf	0	0	-inf	0	0	-inf	0	0	-inf	0	0	-inf	7	7	46.857142857142854	0	0	-inf	8	8	48.0	0	0	-inf	0	0	-inf	0	0	-inf	0	0	-inf	0	0	-inf	0	0	-inf	0	0	-inf	0	0	-inf	0	0	-inf	0	0	-inf	0	0	-inf	21	21	47.69524948733845	0	0	-inf	0	0	-inf	0	0	-inf	0	0	-inf	0	0	-inf	0	0	-inf	0	0	-inf	species	Actinomyces respiraculi
2763540	8	8	61.5524865872714	0	0	-inf	0	0	-inf	0	0	-inf	0	0	-inf	0	0	-inf	0	0	-inf	0	0	-inf	0	0	-inf	0	0	-inf	0	0	-inf	0	0	-inf	0	0	-inf	0	0	-inf	0	0	-inf	0	0	-inf	0	0	-inf	0	0	-inf	8	8	54.875	8	8	50.0457100693599	0	0	-inf	0	0	-inf	0	0	-inf	7	7	46.857142857142854	0	0	-inf	0	0	-inf	0	0	-inf	7	7	56.57142857142857	0	0	-inf	0	0	-inf	0	0	-inf	0	0	-inf	0	0	-inf	0	0	-inf	0	0	-inf	0	0	-inf	0	0	-inf	0	0	-inf	0	0	-inf	0	0	-inf	0	0	-inf	0	0	-inf	0	0	-inf	10	10	52.25787374180667	0	0	-inf	0	0	-inf	0	0	-inf	0	0	-inf	0	0	-inf	0	0	-inf	0	0	-inf	0	0	-inf	0	0	-inf	0	0	-inf	0	0	-inf	0	0	-inf	8	8	49.66412507093692	0	0	-inf	0	0	-inf	0	0	-inf	0	0	-inf	0	0	-inf	0	0	-inf	0	0	-inf	0	0	-inf	0	0	-inf	0	0	-inf	7	7	51.1439075062396	0	0	-inf	0	0	-inf	0	0	-inf	0	0	-inf	0	0	-inf	0	0	-inf	0	0	-inf	0	0	-inf	0	0	-inf	0	0	-inf	0	0	-inf	0	0	-inf	0	0	-inf	0	0	-inf	0	0	-inf	0	0	-inf	0	0	-inf	0	0	-inf	0	0	-inf	0	0	-inf	0	0	-inf	0	0	-inf	0	0	-inf	0	0	-inf	0	0	-inf	0	0	-inf	0	0	-inf	0	0	-inf	0	0	-inf	0	0	-inf	0	0	-inf	0	0	-inf	0	0	-inf	0	0	-inf	0	0	-inf	0	0	-inf	7	7	63.20166175820246	0	0	-inf	0	0	-inf	0	0	-inf	0	0	-inf	7	7	53.86297133442242	0	0	-inf	0	0	-inf	0	0	-inf	0	0	-inf	0	0	-inf	0	0	-inf	0	0	-inf	0	0	-inf	0	0	-inf	0	0	-inf	0	0	-inf	0	0	-inf	0	0	-inf	0	0	-inf	0	0	-inf	0	0	-inf	0	0	-inf	0	0	-inf	0	0	-inf	0	0	-inf	0	0	-inf	0	0	-inf	0	0	-inf	0	0	-inf	0	0	-inf	0	0	-inf	0	0	-inf	0	0	-inf	0	0	-inf	7	7	48.57142857142857	0	0	-inf	0	0	-inf	0	0	-inf	0	0	-inf	0	0	-inf	0	0	-inf	0	0	-inf	0	0	-inf	0	0	-inf	0	0	-inf	8	8	60.662344144429106	0	0	-inf	0	0	-inf	0	0	-inf	0	0	-inf	0	0	-inf	0	0	-inf	0	0	-inf	0	0	-inf	0	0	-inf	0	0	-inf	0	0	-inf	0	0	-inf	0	0	-inf	0	0	-inf	0	0	-inf	0	0	-inf	0	0	-inf	0	0	-inf	0	0	-inf	0	0	-inf	0	0	-inf	0	0	-inf	0	0	-inf	0	0	-inf	0	0	-inf	0	0	-inf	0	0	-inf	0	0	-inf	0	0	-inf	14	14	49.714285714285715	0	0	-inf	0	0	-inf	0	0	-inf	0	0	-inf	0	0	-inf	0	0	-inf	0	0	-inf	0	0	-inf	0	0	-inf	0	0	-inf	0	0	-inf	0	0	-inf	species	Actinomyces trachealis
2050	250	0	67.5357915192832	0	0	-inf	25	0	46.12867367401625	0	0	-inf	13	0	51.88240859378631	0	0	-inf	10	0	52.41585306985525	0	0	-inf	0	0	-inf	0	0	-inf	31	0	50.14840629783299	10	0	71.59279515589705	0	0	-inf	32	0	52.6127233954398	0	0	-inf	0	0	-inf	41	0	51.92806060315752	0	0	-inf	0	0	-inf	16	0	65.7596962402163	0	0	-inf	60	0	50.319542903202155	0	0	-inf	0	0	-inf	0	0	-inf	0	0	-inf	0	0	-inf	13	0	58.906478654866596	32	0	52.17472210602337	36	0	53.980297121195065	0	0	-inf	48	0	52.166379537027176	0	0	-inf	31	0	51.06091030450189	9	0	51.77777777777778	0	0	-inf	0	0	-inf	66	0	54.16224304205045	18	0	49.333333333333336	0	0	-inf	0	0	-inf	9	0	57.888888888888886	8	0	48.248014968572384	15	0	57.120834626703996	32	0	55.70123911704919	0	0	-inf	50	0	56.005737193394914	0	0	-inf	8	0	62.984591159700486	68	0	71.34566244216015	175	0	55.861313170231256	27	0	69.89911881476802	0	0	-inf	0	0	-inf	105	0	54.60225728115536	0	0	-inf	41	0	48.0	0	0	-inf	22	0	67.41136922550594	0	0	-inf	9	0	52.898393902210245	20	0	75.94104793229087	78	0	54.988093088550194	15	0	79.22299023094105	30	0	52.80762120610596	0	0	-inf	0	0	-inf	0	0	-inf	33	0	53.24171939099135	0	0	-inf	23	0	45.52917438217991	7	0	55.23069923416736	0	0	-inf	29	0	50.64181023964591	0	0	-inf	0	0	-inf	0	0	-inf	0	0	-inf	0	0	-inf	0	0	-inf	0	0	-inf	0	0	-inf	29	0	53.30202658974881	0	0	-inf	12	0	59.30106824980444	14	0	54.733202189636415	0	0	-inf	0	0	-inf	0	0	-inf	43	0	47.37932532192575	0	0	-inf	9	0	69.86524955285374	81	0	51.8587793483183	0	0	-inf	13	0	47.99946883303396	17	0	60.57538960054788	33	0	58.85970735363731	0	0	-inf	0	0	-inf	36	0	49.71936946326537	8	0	56.98785253998738	31	0	73.28716308731659	13	0	45.61538461538461	0	0	-inf	9	0	48.63124898523688	0	0	-inf	0	0	-inf	14	0	48.82971795504078	0	0	-inf	13	0	54.474543956561845	0	0	-inf	8	0	65.4136308553922	19	0	59.31719169125981	11	0	54.54844123611374	11	0	96.92887845333767	0	0	-inf	11	0	56.823492672475815	11	0	57.32068892258651	24	0	58.23189870285614	9	0	46.13088951191231	0	0	-inf	0	0	-inf	62	0	65.41119365270778	0	0	-inf	91	0	52.02174323128295	7	0	67.73950268486435	12	0	73.5031141367923	0	0	-inf	14	0	59.44684930465241	12	0	51.590637216518815	0	0	-inf	0	0	-inf	0	0	-inf	44	0	51.718401899556106	26	0	48.29517746093278	0	0	-inf	0	0	-inf	0	0	-inf	0	0	-inf	13	0	62.915196915173475	8	0	53.17848474239054	13	0	52.916879233268745	0	0	-inf	11	0	45.86701477998106	0	0	-inf	0	0	-inf	20	0	50.54686569378439	0	0	-inf	8	0	49.550079617026896	0	0	-inf	92	0	76.47015056929972	0	0	-inf	0	0	-inf	0	0	-inf	42	0	54.412536853501145	14	0	51.926587404118536	17	0	61.958817415292906	95	0	56.026677369385624	0	0	-inf	0	0	-inf	8	0	62.91074576569135	22	0	55.09207508027067	24	0	53.13011324062155	0	0	-inf	125	0	45.46664274989274	0	0	-inf	0	0	-inf	0	0	-inf	0	0	-inf	0	0	-inf	34	0	55.97666949764512	63	0	49.682712856554666	0	0	-inf	0	0	-inf	0	0	-inf	20	0	65.02116282378559	17	0	62.86806846445058	0	0	-inf	0	0	-inf	0	0	-inf	61	0	58.09919432477468	14	0	55.73354554086874	0	0	-inf	0	0	-inf	0	0	-inf	155	0	47.93921790426931	0	0	-inf	26	0	55.885806422075376	0	0	-inf	12	0	54.139223600873414	0	0	-inf	0	0	-inf	0	0	-inf	genus	Mobiluncus
2051	250	105	67.5357915192832	0	0	-inf	25	25	46.12867367401625	0	0	-inf	13	13	51.88240859378631	0	0	-inf	10	10	52.41585306985525	0	0	-inf	0	0	-inf	0	0	-inf	31	31	50.14840629783299	10	10	71.59279515589705	0	0	-inf	32	32	52.6127233954398	0	0	-inf	0	0	-inf	41	41	51.92806060315752	0	0	-inf	0	0	-inf	16	16	65.7596962402163	0	0	-inf	60	60	50.319542903202155	0	0	-inf	0	0	-inf	0	0	-inf	0	0	-inf	0	0	-inf	13	13	58.906478654866596	32	32	52.17472210602337	36	36	53.980297121195065	0	0	-inf	48	48	52.166379537027176	0	0	-inf	31	31	51.06091030450189	9	9	51.77777777777778	0	0	-inf	0	0	-inf	66	43	54.16224304205045	18	18	49.333333333333336	0	0	-inf	0	0	-inf	9	9	57.888888888888886	8	8	48.248014968572384	15	15	57.120834626703996	32	32	55.70123911704919	0	0	-inf	50	50	56.005737193394914	0	0	-inf	8	8	62.984591159700486	68	15	71.34566244216015	175	167	55.861313170231256	27	11	69.89911881476802	0	0	-inf	0	0	-inf	105	97	54.60225728115536	0	0	-inf	41	41	48.0	0	0	-inf	22	22	67.41136922550594	0	0	-inf	9	9	52.898393902210245	20	20	75.94104793229087	78	78	54.988093088550194	15	15	79.22299023094105	30	30	52.80762120610596	0	0	-inf	0	0	-inf	0	0	-inf	33	33	53.24171939099135	0	0	-inf	23	23	45.52917438217991	7	7	55.23069923416736	0	0	-inf	29	29	50.64181023964591	0	0	-inf	0	0	-inf	0	0	-inf	0	0	-inf	0	0	-inf	0	0	-inf	0	0	-inf	0	0	-inf	29	19	53.30202658974881	0	0	-inf	12	12	59.30106824980444	14	14	54.733202189636415	0	0	-inf	0	0	-inf	0	0	-inf	43	43	47.37932532192575	0	0	-inf	9	9	69.86524955285374	81	81	51.8587793483183	0	0	-inf	13	13	47.99946883303396	17	17	60.57538960054788	33	33	58.85970735363731	0	0	-inf	0	0	-inf	36	36	49.71936946326537	8	8	56.98785253998738	31	10	73.28716308731659	13	13	45.61538461538461	0	0	-inf	9	9	48.63124898523688	0	0	-inf	0	0	-inf	14	14	48.82971795504078	0	0	-inf	13	13	54.474543956561845	0	0	-inf	8	8	65.4136308553922	19	19	59.31719169125981	11	11	54.54844123611374	11	11	96.92887845333767	0	0	-inf	11	11	56.823492672475815	11	11	57.32068892258651	24	24	58.23189870285614	9	9	46.13088951191231	0	0	-inf	0	0	-inf	62	51	65.41119365270778	0	0	-inf	91	91	52.02174323128295	7	7	67.73950268486435	12	4	73.5031141367923	0	0	-inf	14	14	59.44684930465241	12	1	51.590637216518815	0	0	-inf	0	0	-inf	0	0	-inf	44	44	51.718401899556106	26	26	48.29517746093278	0	0	-inf	0	0	-inf	0	0	-inf	0	0	-inf	13	13	62.915196915173475	8	8	53.17848474239054	13	13	52.916879233268745	0	0	-inf	11	11	45.86701477998106	0	0	-inf	0	0	-inf	20	20	50.54686569378439	0	0	-inf	8	8	49.550079617026896	0	0	-inf	92	83	76.47015056929972	0	0	-inf	0	0	-inf	0	0	-inf	42	42	54.412536853501145	14	7	51.926587404118536	17	9	61.958817415292906	95	95	56.026677369385624	0	0	-inf	0	0	-inf	8	8	62.91074576569135	22	22	55.09207508027067	24	24	53.13011324062155	0	0	-inf	125	125	45.46664274989274	0	0	-inf	0	0	-inf	0	0	-inf	0	0	-inf	0	0	-inf	34	34	55.97666949764512	63	63	49.682712856554666	0	0	-inf	0	0	-inf	0	0	-inf	20	20	65.02116282378559	17	17	62.86806846445058	0	0	-inf	0	0	-inf	0	0	-inf	61	61	58.09919432477468	14	14	55.73354554086874	0	0	-inf	0	0	-inf	0	0	-inf	155	155	47.93921790426931	0	0	-inf	26	26	55.885806422075376	0	0	-inf	12	12	54.139223600873414	0	0	-inf	0	0	-inf	0	0	-inf	species	Mobiluncus curtisii
548479	145	145	72.12992105684695	0	0	-inf	0	0	-inf	0	0	-inf	0	0	-inf	0	0	-inf	0	0	-inf	0	0	-inf	0	0	-inf	0	0	-inf	0	0	-inf	0	0	-inf	0	0	-inf	0	0	-inf	0	0	-inf	0	0	-inf	0	0	-inf	0	0	-inf	0	0	-inf	0	0	-inf	0	0	-inf	0	0	-inf	0	0	-inf	0	0	-inf	0	0	-inf	0	0	-inf	0	0	-inf	0	0	-inf	0	0	-inf	0	0	-inf	0	0	-inf	0	0	-inf	0	0	-inf	0	0	-inf	0	0	-inf	0	0	-inf	0	0	-inf	23	23	53.86995550907679	0	0	-inf	0	0	-inf	0	0	-inf	0	0	-inf	0	0	-inf	0	0	-inf	0	0	-inf	0	0	-inf	0	0	-inf	0	0	-inf	0	0	-inf	53	53	72.25034142911733	8	8	50.012108537146716	16	16	71.89300657534822	0	0	-inf	0	0	-inf	8	8	48.39357400628058	0	0	-inf	0	0	-inf	0	0	-inf	0	0	-inf	0	0	-inf	0	0	-inf	0	0	-inf	0	0	-inf	0	0	-inf	0	0	-inf	0	0	-inf	0	0	-inf	0	0	-inf	0	0	-inf	0	0	-inf	0	0	-inf	0	0	-inf	0	0	-inf	0	0	-inf	0	0	-inf	0	0	-inf	0	0	-inf	0	0	-inf	0	0	-inf	0	0	-inf	0	0	-inf	0	0	-inf	10	10	61.19768804202632	0	0	-inf	0	0	-inf	0	0	-inf	0	0	-inf	0	0	-inf	0	0	-inf	0	0	-inf	0	0	-inf	0	0	-inf	0	0	-inf	0	0	-inf	0	0	-inf	0	0	-inf	0	0	-inf	0	0	-inf	0	0	-inf	0	0	-inf	0	0	-inf	21	21	71.67937888227829	0	0	-inf	0	0	-inf	0	0	-inf	0	0	-inf	0	0	-inf	0	0	-inf	0	0	-inf	0	0	-inf	0	0	-inf	0	0	-inf	0	0	-inf	0	0	-inf	0	0	-inf	0	0	-inf	0	0	-inf	0	0	-inf	0	0	-inf	0	0	-inf	0	0	-inf	0	0	-inf	11	11	70.20000749389	0	0	-inf	0	0	-inf	0	0	-inf	8	8	76.07616082778253	0	0	-inf	0	0	-inf	11	11	52.00796787256598	0	0	-inf	0	0	-inf	0	0	-inf	0	0	-inf	0	0	-inf	0	0	-inf	0	0	-inf	0	0	-inf	0	0	-inf	0	0	-inf	0	0	-inf	0	0	-inf	0	0	-inf	0	0	-inf	0	0	-inf	0	0	-inf	0	0	-inf	0	0	-inf	0	0	-inf	0	0	-inf	9	9	59.48632581861317	0	0	-inf	0	0	-inf	0	0	-inf	0	0	-inf	7	7	46.714285714285715	8	8	65.44686302881756	0	0	-inf	0	0	-inf	0	0	-inf	0	0	-inf	0	0	-inf	0	0	-inf	0	0	-inf	0	0	-inf	0	0	-inf	0	0	-inf	0	0	-inf	0	0	-inf	0	0	-inf	0	0	-inf	0	0	-inf	0	0	-inf	0	0	-inf	0	0	-inf	0	0	-inf	0	0	-inf	0	0	-inf	0	0	-inf	0	0	-inf	0	0	-inf	0	0	-inf	0	0	-inf	0	0	-inf	0	0	-inf	0	0	-inf	0	0	-inf	0	0	-inf	0	0	-inf	0	0	-inf	0	0	-inf	0	0	-inf	0	0	-inf	strain	Mobiluncus curtisii ATCC 43063
28263	8	0	45.0	0	0	-inf	9	0	59.546314393498946	0	0	-inf	0	0	-inf	0	0	-inf	34	1	45.74743405239493	0	0	-inf	0	0	-inf	25	1	47.53990689504804	8	1	52.0	44	5	49.04545454545455	0	0	-inf	0	0	-inf	80	0	48.53513010253668	0	0	-inf	0	0	-inf	8	8	47.11397896187755	9	0	55.474988583908534	35	1	51.18257660558717	26	2	52.64055974667748	0	0	-inf	0	0	-inf	31	1	71.39091335397309	0	0	-inf	8	8	43.946067811865476	0	0	-inf	12	12	48.916666666666664	9	9	50.499455285329326	20	5	50.54904840230042	22	0	48.468038770095085	0	0	-inf	0	0	-inf	10	2	47.91977226032596	31	0	53.392012277442724	11	3	45.082477099467944	10	10	51.0	22	5	54.300266357888404	0	0	-inf	9	9	51.87777123412939	0	0	-inf	0	0	-inf	18	4	61.27777777777778	13	3	46.01777355816743	0	0	-inf	0	0	-inf	38	5	53.4785771380839	0	0	-inf	0	0	-inf	0	0	-inf	11	2	45.4445852216549	0	0	-inf	16	1	42.1875	24	0	47.75971372790719	14	7	45.146310670894295	33	1	48.366875848224915	8	8	48.25	8	0	59.04156921195987	17	17	46.600111511295204	9	1	48.06154051981792	15	4	53.36919063819534	11	2	50.29420069268452	0	0	-inf	8	0	51.875	0	0	-inf	0	0	-inf	0	0	-inf	0	0	-inf	0	0	-inf	0	0	-inf	10	0	47.4	0	0	-inf	0	0	-inf	0	0	-inf	10	0	59.74926834040054	26	0	68.98286848064676	18	0	50.091043282633535	8	0	47.35792804986533	0	0	-inf	0	0	-inf	0	0	-inf	0	0	-inf	0	0	-inf	0	0	-inf	0	0	-inf	0	0	-inf	7	7	52.05237946521505	0	0	-inf	28	1	44.776222921465866	11	3	61.15399880635898	0	0	-inf	18	7	52.75630287970989	9	0	53.625779026216954	0	0	-inf	0	0	-inf	20	3	54.6689589380559	18	5	45.560079731740075	0	0	-inf	34	2	57.260891176093956	19	6	50.82842712474619	0	0	-inf	0	0	-inf	12	2	47.666666666666664	0	0	-inf	21	2	44.69508263836288	0	0	-inf	0	0	-inf	15	5	58.69750151888545	0	0	-inf	12	3	51.833333333333336	0	0	-inf	19	5	45.90947498858621	38	0	48.590630496224684	10	10	47.36320112359526	57	0	64.34621674795015	16	1	49.0625	12	3	44.25	0	0	-inf	0	0	-inf	0	0	-inf	16	0	55.59718198269933	0	0	-inf	0	0	-inf	27	5	48.55555555555556	7	0	65.1446546868311	39	2	50.89053416293505	7	0	49.42857142857143	0	0	-inf	0	0	-inf	0	0	-inf	0	0	-inf	0	0	-inf	0	0	-inf	0	0	-inf	0	0	-inf	27	2	50.59560438729912	0	0	-inf	28	7	48.714285714285715	0	0	-inf	14	3	50.23381783582702	13	1	48.76923076923077	21	5	50.378860240570965	14	4	51.14220123330407	0	0	-inf	36	6	48.49060413153277	0	0	-inf	8	1	50.383672199217855	0	0	-inf	0	0	-inf	16	1	44.58818014623159	0	0	-inf	27	0	45.74074074074074	33	0	46.88564101160452	32	2	49.45205028081531	0	0	-inf	9	0	64.15026221293815	0	0	-inf	19	4	53.48410733354762	0	0	-inf	7	7	56.23742317596147	10	2	51.815447781671594	0	0	-inf	0	0	-inf	0	0	-inf	9	2	53.77777777777778	0	0	-inf	0	0	-inf	14	2	44.857142857142854	11	0	56.90909090909091	25	0	48.2	11	11	52.063441785819144	0	0	-inf	0	0	-inf	11	0	58.77846489691795	0	0	-inf	21	7	57.00977273236142	0	0	-inf	9	9	41.111111111111114	22	1	49.81818181818182	0	0	-inf	0	0	-inf	0	0	-inf	0	0	-inf	0	0	-inf	0	0	-inf	0	0	-inf	66	0	55.33149180159171	0	0	-inf	59	0	44.3728813559322	16	0	51.54829988702933	0	0	-inf	27	3	51.23749275444548	0	0	-inf	genus	Arcanobacterium
28264	8	8	45.0	0	0	-inf	9	9	59.546314393498946	0	0	-inf	0	0	-inf	0	0	-inf	14	14	49.88662555581626	0	0	-inf	0	0	-inf	13	13	46.833772231101726	0	0	-inf	0	0	-inf	0	0	-inf	0	0	-inf	32	32	50.96062860531805	0	0	-inf	0	0	-inf	0	0	-inf	9	9	55.474988583908534	34	34	51.42324062339856	0	0	-inf	0	0	-inf	0	0	-inf	30	30	72.37061046577219	0	0	-inf	0	0	-inf	0	0	-inf	0	0	-inf	0	0	-inf	15	15	51.44272765525464	14	14	50.378346638720835	0	0	-inf	0	0	-inf	0	0	-inf	31	31	53.392012277442724	0	0	-inf	0	0	-inf	17	17	57.506227051385	0	0	-inf	0	0	-inf	0	0	-inf	0	0	-inf	14	14	64.92857142857143	10	10	46.42310562561766	0	0	-inf	0	0	-inf	33	33	52.79351306809661	0	0	-inf	0	0	-inf	0	0	-inf	9	9	44.876715270911546	0	0	-inf	15	15	42.2	24	24	47.75971372790719	0	0	-inf	32	32	48.440840718481944	0	0	-inf	8	8	59.04156921195987	0	0	-inf	8	8	48.81923308479516	11	11	57.04889632481182	9	9	50.80564057223392	0	0	-inf	8	8	51.875	0	0	-inf	0	0	-inf	0	0	-inf	0	0	-inf	0	0	-inf	0	0	-inf	10	10	47.4	0	0	-inf	0	0	-inf	0	0	-inf	10	10	59.74926834040054	26	26	68.98286848064676	7	7	51.43439990585099	0	0	-inf	0	0	-inf	0	0	-inf	0	0	-inf	0	0	-inf	0	0	-inf	0	0	-inf	0	0	-inf	0	0	-inf	0	0	-inf	0	0	-inf	0	0	-inf	8	8	61.58890385158148	0	0	-inf	11	11	57.9648592577071	9	9	53.625779026216954	0	0	-inf	0	0	-inf	17	17	50.66936345653635	13	13	45.3139565516401	0	0	-inf	32	32	58.27719687459983	0	0	-inf	0	0	-inf	0	0	-inf	0	0	-inf	0	0	-inf	19	19	44.55772291608528	0	0	-inf	0	0	-inf	10	10	63.24625227832818	0	0	-inf	0	0	-inf	0	0	-inf	14	14	45.377144627366995	9	9	57.2573920878577	0	0	-inf	57	57	64.34621674795015	0	0	-inf	0	0	-inf	0	0	-inf	0	0	-inf	0	0	-inf	16	16	55.59718198269933	0	0	-inf	0	0	-inf	8	8	53.375	7	7	65.1446546868311	37	37	50.884617090661266	0	0	-inf	0	0	-inf	0	0	-inf	0	0	-inf	0	0	-inf	0	0	-inf	0	0	-inf	0	0	-inf	0	0	-inf	0	0	-inf	0	0	-inf	0	0	-inf	0	0	-inf	11	11	50.11576815468893	12	12	49.416666666666664	0	0	-inf	10	10	51.0990817266257	0	0	-inf	0	0	-inf	0	0	-inf	7	7	51.724196799106124	0	0	-inf	0	0	-inf	0	0	-inf	0	0	-inf	0	0	-inf	18	18	48.003966328262365	0	0	-inf	0	0	-inf	9	9	64.15026221293815	0	0	-inf	15	8	51.47986928916032	0	0	-inf	0	0	-inf	0	0	-inf	0	0	-inf	0	0	-inf	0	0	-inf	7	7	53.142857142857146	0	0	-inf	0	0	-inf	0	0	-inf	11	11	56.90909090909091	25	25	48.2	0	0	-inf	0	0	-inf	0	0	-inf	11	11	58.77846489691795	0	0	-inf	0	0	-inf	0	0	-inf	0	0	-inf	0	0	-inf	0	0	-inf	0	0	-inf	0	0	-inf	0	0	-inf	0	0	-inf	0	0	-inf	0	0	-inf	66	66	55.33149180159171	0	0	-inf	7	7	47.142857142857146	16	16	51.54829988702933	0	0	-inf	0	0	-inf	0	0	-inf	species	Arcanobacterium haemolyticum
644284	0	0	-inf	0	0	-inf	0	0	-inf	0	0	-inf	0	0	-inf	0	0	-inf	0	0	-inf	0	0	-inf	0	0	-inf	0	0	-inf	0	0	-inf	0	0	-inf	0	0	-inf	0	0	-inf	0	0	-inf	0	0	-inf	0	0	-inf	0	0	-inf	0	0	-inf	0	0	-inf	0	0	-inf	0	0	-inf	0	0	-inf	0	0	-inf	0	0	-inf	0	0	-inf	0	0	-inf	0	0	-inf	0	0	-inf	0	0	-inf	0	0	-inf	0	0	-inf	0	0	-inf	0	0	-inf	0	0	-inf	0	0	-inf	0	0	-inf	0	0	-inf	0	0	-inf	0	0	-inf	0	0	-inf	0	0	-inf	0	0	-inf	0	0	-inf	0	0	-inf	0	0	-inf	0	0	-inf	0	0	-inf	0	0	-inf	0	0	-inf	0	0	-inf	0	0	-inf	0	0	-inf	0	0	-inf	0	0	-inf	0	0	-inf	0	0	-inf	0	0	-inf	0	0	-inf	0	0	-inf	0	0	-inf	0	0	-inf	0	0	-inf	0	0	-inf	0	0	-inf	0	0	-inf	0	0	-inf	0	0	-inf	0	0	-inf	0	0	-inf	0	0	-inf	0	0	-inf	0	0	-inf	0	0	-inf	0	0	-inf	0	0	-inf	0	0	-inf	0	0	-inf	0	0	-inf	0	0	-inf	0	0	-inf	0	0	-inf	0	0	-inf	0	0	-inf	0	0	-inf	0	0	-inf	0	0	-inf	0	0	-inf	0	0	-inf	0	0	-inf	0	0	-inf	0	0	-inf	0	0	-inf	0	0	-inf	0	0	-inf	0	0	-inf	0	0	-inf	0	0	-inf	0	0	-inf	0	0	-inf	0	0	-inf	0	0	-inf	0	0	-inf	0	0	-inf	0	0	-inf	0	0	-inf	0	0	-inf	0	0	-inf	0	0	-inf	0	0	-inf	0	0	-inf	0	0	-inf	0	0	-inf	0	0	-inf	0	0	-inf	0	0	-inf	0	0	-inf	0	0	-inf	0	0	-inf	0	0	-inf	0	0	-inf	0	0	-inf	0	0	-inf	0	0	-inf	0	0	-inf	0	0	-inf	0	0	-inf	0	0	-inf	0	0	-inf	0	0	-inf	0	0	-inf	0	0	-inf	0	0	-inf	0	0	-inf	0	0	-inf	0	0	-inf	0	0	-inf	0	0	-inf	0	0	-inf	0	0	-inf	0	0	-inf	0	0	-inf	0	0	-inf	0	0	-inf	0	0	-inf	0	0	-inf	0	0	-inf	0	0	-inf	0	0	-inf	0	0	-inf	0	0	-inf	0	0	-inf	0	0	-inf	0	0	-inf	0	0	-inf	0	0	-inf	0	0	-inf	7	7	52.59132380079314	0	0	-inf	0	0	-inf	0	0	-inf	0	0	-inf	0	0	-inf	0	0	-inf	0	0	-inf	0	0	-inf	0	0	-inf	0	0	-inf	0	0	-inf	0	0	-inf	0	0	-inf	0	0	-inf	0	0	-inf	0	0	-inf	0	0	-inf	0	0	-inf	0	0	-inf	0	0	-inf	0	0	-inf	0	0	-inf	0	0	-inf	0	0	-inf	0	0	-inf	0	0	-inf	0	0	-inf	0	0	-inf	0	0	-inf	0	0	-inf	0	0	-inf	0	0	-inf	0	0	-inf	0	0	-inf	0	0	-inf	strain	Arcanobacterium haemolyticum DSM 20595
131112	0	0	-inf	0	0	-inf	0	0	-inf	0	0	-inf	0	0	-inf	0	0	-inf	19	19	42.94736842105263	0	0	-inf	0	0	-inf	11	11	48.81818181818182	7	7	53.57142857142857	39	39	48.02564102564103	0	0	-inf	0	0	-inf	48	48	46.91813110068243	0	0	-inf	0	0	-inf	0	0	-inf	0	0	-inf	0	0	-inf	24	24	52.73560639223394	0	0	-inf	0	0	-inf	0	0	-inf	0	0	-inf	0	0	-inf	0	0	-inf	0	0	-inf	0	0	-inf	0	0	-inf	8	8	45.125	0	0	-inf	0	0	-inf	8	8	49.899715325407456	0	0	-inf	0	0	-inf	0	0	-inf	0	0	-inf	0	0	-inf	0	0	-inf	0	0	-inf	0	0	-inf	0	0	-inf	0	0	-inf	0	0	-inf	0	0	-inf	0	0	-inf	0	0	-inf	0	0	-inf	0	0	-inf	0	0	-inf	0	0	-inf	0	0	-inf	0	0	-inf	7	7	44.285714285714285	0	0	-inf	0	0	-inf	0	0	-inf	0	0	-inf	0	0	-inf	0	0	-inf	0	0	-inf	0	0	-inf	0	0	-inf	0	0	-inf	0	0	-inf	0	0	-inf	0	0	-inf	0	0	-inf	0	0	-inf	0	0	-inf	0	0	-inf	0	0	-inf	0	0	-inf	0	0	-inf	0	0	-inf	11	11	49.2361799769497	8	8	47.35792804986533	0	0	-inf	0	0	-inf	0	0	-inf	0	0	-inf	0	0	-inf	0	0	-inf	0	0	-inf	0	0	-inf	0	0	-inf	0	0	-inf	27	27	44.831480390873416	0	0	-inf	0	0	-inf	0	0	-inf	0	0	-inf	0	0	-inf	0	0	-inf	0	0	-inf	0	0	-inf	0	0	-inf	0	0	-inf	13	13	49.265834163285824	0	0	-inf	0	0	-inf	10	10	48.3	0	0	-inf	0	0	-inf	0	0	-inf	0	0	-inf	0	0	-inf	0	0	-inf	9	9	54.666666666666664	0	0	-inf	0	0	-inf	20	20	46.4	0	0	-inf	0	0	-inf	15	15	49.6	9	9	44.44444444444444	0	0	-inf	0	0	-inf	0	0	-inf	0	0	-inf	0	0	-inf	0	0	-inf	14	14	47.5	0	0	-inf	0	0	-inf	7	7	49.42857142857143	0	0	-inf	0	0	-inf	0	0	-inf	0	0	-inf	0	0	-inf	0	0	-inf	0	0	-inf	0	0	-inf	25	25	51.44325273828304	0	0	-inf	21	21	49.333333333333336	0	0	-inf	0	0	-inf	0	0	-inf	16	16	49.260688174383624	0	0	-inf	0	0	-inf	30	30	49.45539162450599	0	0	-inf	0	0	-inf	0	0	-inf	0	0	-inf	15	15	44.6	0	0	-inf	27	27	45.74074074074074	15	15	45.5436506316151	30	30	49.51552029953633	0	0	-inf	0	0	-inf	0	0	-inf	0	0	-inf	0	0	-inf	0	0	-inf	8	8	52.375	0	0	-inf	0	0	-inf	0	0	-inf	0	0	-inf	0	0	-inf	0	0	-inf	12	12	45.666666666666664	0	0	-inf	0	0	-inf	0	0	-inf	0	0	-inf	0	0	-inf	0	0	-inf	0	0	-inf	14	14	53.285714285714285	0	0	-inf	0	0	-inf	21	21	50.285714285714285	0	0	-inf	0	0	-inf	0	0	-inf	0	0	-inf	0	0	-inf	0	0	-inf	0	0	-inf	0	0	-inf	0	0	-inf	52	52	44.0	0	0	-inf	0	0	-inf	24	24	49.875	0	0	-inf	species	Arcanobacterium phocae
2722751	0	0	-inf	0	0	-inf	0	0	-inf	0	0	-inf	0	0	-inf	0	0	-inf	0	0	-inf	0	0	-inf	0	0	-inf	0	0	-inf	0	0	-inf	0	0	-inf	0	0	-inf	0	0	-inf	0	0	-inf	0	0	-inf	0	0	-inf	0	0	-inf	0	0	-inf	0	0	-inf	0	0	-inf	0	0	-inf	0	0	-inf	0	0	-inf	0	0	-inf	0	0	-inf	0	0	-inf	0	0	-inf	0	0	-inf	0	0	-inf	0	0	-inf	0	0	-inf	0	0	-inf	0	0	-inf	0	0	-inf	8	8	44.125	0	0	-inf	0	0	-inf	0	0	-inf	0	0	-inf	0	0	-inf	0	0	-inf	0	0	-inf	0	0	-inf	0	0	-inf	0	0	-inf	0	0	-inf	0	0	-inf	0	0	-inf	0	0	-inf	0	0	-inf	0	0	-inf	0	0	-inf	0	0	-inf	0	0	-inf	0	0	-inf	0	0	-inf	0	0	-inf	0	0	-inf	0	0	-inf	0	0	-inf	0	0	-inf	0	0	-inf	0	0	-inf	0	0	-inf	0	0	-inf	0	0	-inf	0	0	-inf	0	0	-inf	0	0	-inf	0	0	-inf	0	0	-inf	0	0	-inf	0	0	-inf	0	0	-inf	0	0	-inf	0	0	-inf	0	0	-inf	0	0	-inf	0	0	-inf	0	0	-inf	0	0	-inf	0	0	-inf	0	0	-inf	0	0	-inf	0	0	-inf	0	0	-inf	0	0	-inf	0	0	-inf	0	0	-inf	0	0	-inf	0	0	-inf	0	0	-inf	0	0	-inf	0	0	-inf	0	0	-inf	0	0	-inf	0	0	-inf	0	0	-inf	0	0	-inf	0	0	-inf	0	0	-inf	0	0	-inf	0	0	-inf	0	0	-inf	0	0	-inf	0	0	-inf	0	0	-inf	0	0	-inf	0	0	-inf	0	0	-inf	0	0	-inf	9	9	44.79193667397986	0	0	-inf	0	0	-inf	0	0	-inf	0	0	-inf	0	0	-inf	0	0	-inf	0	0	-inf	0	0	-inf	0	0	-inf	0	0	-inf	0	0	-inf	0	0	-inf	0	0	-inf	0	0	-inf	0	0	-inf	0	0	-inf	0	0	-inf	0	0	-inf	0	0	-inf	0	0	-inf	0	0	-inf	0	0	-inf	0	0	-inf	0	0	-inf	0	0	-inf	0	0	-inf	0	0	-inf	0	0	-inf	0	0	-inf	0	0	-inf	0	0	-inf	0	0	-inf	0	0	-inf	0	0	-inf	0	0	-inf	0	0	-inf	0	0	-inf	0	0	-inf	0	0	-inf	0	0	-inf	0	0	-inf	0	0	-inf	0	0	-inf	0	0	-inf	0	0	-inf	0	0	-inf	0	0	-inf	0	0	-inf	0	0	-inf	0	0	-inf	0	0	-inf	0	0	-inf	0	0	-inf	0	0	-inf	0	0	-inf	0	0	-inf	0	0	-inf	0	0	-inf	0	0	-inf	0	0	-inf	0	0	-inf	0	0	-inf	0	0	-inf	0	0	-inf	0	0	-inf	0	0	-inf	0	0	-inf	0	0	-inf	0	0	-inf	0	0	-inf	0	0	-inf	0	0	-inf	0	0	-inf	0	0	-inf	0	0	-inf	0	0	-inf	0	0	-inf	0	0	-inf	0	0	-inf	0	0	-inf	species	Arcanobacterium buesumense
45035	0	0	-inf	0	0	-inf	0	0	-inf	0	0	-inf	0	0	-inf	0	0	-inf	0	0	-inf	0	0	-inf	0	0	-inf	0	0	-inf	0	0	-inf	0	0	-inf	0	0	-inf	0	0	-inf	0	0	-inf	0	0	-inf	0	0	-inf	0	0	-inf	0	0	-inf	0	0	-inf	0	0	-inf	0	0	-inf	0	0	-inf	0	0	-inf	0	0	-inf	0	0	-inf	7	0	44.42857142857143	0	0	-inf	0	0	-inf	0	0	-inf	0	0	-inf	0	0	-inf	0	0	-inf	0	0	-inf	0	0	-inf	0	0	-inf	0	0	-inf	0	0	-inf	0	0	-inf	0	0	-inf	0	0	-inf	0	0	-inf	0	0	-inf	0	0	-inf	0	0	-inf	0	0	-inf	0	0	-inf	0	0	-inf	0	0	-inf	0	0	-inf	0	0	-inf	0	0	-inf	0	0	-inf	0	0	-inf	0	0	-inf	0	0	-inf	0	0	-inf	0	0	-inf	0	0	-inf	0	0	-inf	0	0	-inf	0	0	-inf	0	0	-inf	0	0	-inf	0	0	-inf	0	0	-inf	0	0	-inf	0	0	-inf	0	0	-inf	0	0	-inf	0	0	-inf	0	0	-inf	0	0	-inf	0	0	-inf	0	0	-inf	0	0	-inf	0	0	-inf	0	0	-inf	0	0	-inf	0	0	-inf	0	0	-inf	0	0	-inf	0	0	-inf	0	0	-inf	0	0	-inf	0	0	-inf	0	0	-inf	0	0	-inf	0	0	-inf	0	0	-inf	0	0	-inf	0	0	-inf	0	0	-inf	0	0	-inf	0	0	-inf	0	0	-inf	0	0	-inf	0	0	-inf	0	0	-inf	0	0	-inf	0	0	-inf	0	0	-inf	0	0	-inf	0	0	-inf	0	0	-inf	0	0	-inf	0	0	-inf	0	0	-inf	0	0	-inf	0	0	-inf	0	0	-inf	0	0	-inf	0	0	-inf	0	0	-inf	0	0	-inf	0	0	-inf	0	0	-inf	0	0	-inf	0	0	-inf	0	0	-inf	0	0	-inf	0	0	-inf	0	0	-inf	0	0	-inf	0	0	-inf	0	0	-inf	0	0	-inf	0	0	-inf	0	0	-inf	0	0	-inf	0	0	-inf	0	0	-inf	0	0	-inf	0	0	-inf	0	0	-inf	0	0	-inf	0	0	-inf	0	0	-inf	0	0	-inf	0	0	-inf	0	0	-inf	0	0	-inf	0	0	-inf	0	0	-inf	0	0	-inf	0	0	-inf	0	0	-inf	0	0	-inf	0	0	-inf	0	0	-inf	0	0	-inf	0	0	-inf	0	0	-inf	0	0	-inf	0	0	-inf	0	0	-inf	0	0	-inf	0	0	-inf	0	0	-inf	0	0	-inf	0	0	-inf	0	0	-inf	0	0	-inf	0	0	-inf	0	0	-inf	0	0	-inf	0	0	-inf	0	0	-inf	0	0	-inf	0	0	-inf	0	0	-inf	0	0	-inf	0	0	-inf	0	0	-inf	0	0	-inf	0	0	-inf	0	0	-inf	0	0	-inf	0	0	-inf	0	0	-inf	0	0	-inf	0	0	-inf	0	0	-inf	0	0	-inf	0	0	-inf	0	0	-inf	0	0	-inf	0	0	-inf	0	0	-inf	0	0	-inf	0	0	-inf	0	0	-inf	0	0	-inf	no_rank	unclassified Actinomycetaceae
2788945	0	0	-inf	0	0	-inf	0	0	-inf	0	0	-inf	0	0	-inf	0	0	-inf	0	0	-inf	0	0	-inf	0	0	-inf	0	0	-inf	0	0	-inf	0	0	-inf	0	0	-inf	0	0	-inf	0	0	-inf	0	0	-inf	0	0	-inf	0	0	-inf	0	0	-inf	0	0	-inf	0	0	-inf	0	0	-inf	0	0	-inf	0	0	-inf	0	0	-inf	0	0	-inf	7	7	44.42857142857143	0	0	-inf	0	0	-inf	0	0	-inf	0	0	-inf	0	0	-inf	0	0	-inf	0	0	-inf	0	0	-inf	0	0	-inf	0	0	-inf	0	0	-inf	0	0	-inf	0	0	-inf	0	0	-inf	0	0	-inf	0	0	-inf	0	0	-inf	0	0	-inf	0	0	-inf	0	0	-inf	0	0	-inf	0	0	-inf	0	0	-inf	0	0	-inf	0	0	-inf	0	0	-inf	0	0	-inf	0	0	-inf	0	0	-inf	0	0	-inf	0	0	-inf	0	0	-inf	0	0	-inf	0	0	-inf	0	0	-inf	0	0	-inf	0	0	-inf	0	0	-inf	0	0	-inf	0	0	-inf	0	0	-inf	0	0	-inf	0	0	-inf	0	0	-inf	0	0	-inf	0	0	-inf	0	0	-inf	0	0	-inf	0	0	-inf	0	0	-inf	0	0	-inf	0	0	-inf	0	0	-inf	0	0	-inf	0	0	-inf	0	0	-inf	0	0	-inf	0	0	-inf	0	0	-inf	0	0	-inf	0	0	-inf	0	0	-inf	0	0	-inf	0	0	-inf	0	0	-inf	0	0	-inf	0	0	-inf	0	0	-inf	0	0	-inf	0	0	-inf	0	0	-inf	0	0	-inf	0	0	-inf	0	0	-inf	0	0	-inf	0	0	-inf	0	0	-inf	0	0	-inf	0	0	-inf	0	0	-inf	0	0	-inf	0	0	-inf	0	0	-inf	0	0	-inf	0	0	-inf	0	0	-inf	0	0	-inf	0	0	-inf	0	0	-inf	0	0	-inf	0	0	-inf	0	0	-inf	0	0	-inf	0	0	-inf	0	0	-inf	0	0	-inf	0	0	-inf	0	0	-inf	0	0	-inf	0	0	-inf	0	0	-inf	0	0	-inf	0	0	-inf	0	0	-inf	0	0	-inf	0	0	-inf	0	0	-inf	0	0	-inf	0	0	-inf	0	0	-inf	0	0	-inf	0	0	-inf	0	0	-inf	0	0	-inf	0	0	-inf	0	0	-inf	0	0	-inf	0	0	-inf	0	0	-inf	0	0	-inf	0	0	-inf	0	0	-inf	0	0	-inf	0	0	-inf	0	0	-inf	0	0	-inf	0	0	-inf	0	0	-inf	0	0	-inf	0	0	-inf	0	0	-inf	0	0	-inf	0	0	-inf	0	0	-inf	0	0	-inf	0	0	-inf	0	0	-inf	0	0	-inf	0	0	-inf	0	0	-inf	0	0	-inf	0	0	-inf	0	0	-inf	0	0	-inf	0	0	-inf	0	0	-inf	0	0	-inf	0	0	-inf	0	0	-inf	0	0	-inf	0	0	-inf	0	0	-inf	0	0	-inf	0	0	-inf	0	0	-inf	0	0	-inf	0	0	-inf	0	0	-inf	0	0	-inf	0	0	-inf	0	0	-inf	0	0	-inf	0	0	-inf	0	0	-inf	0	0	-inf	0	0	-inf	species	Actinomycetaceae bacterium zg-1166
184869	7	0	115.96600541221271	0	0	-inf	0	0	-inf	0	0	-inf	0	0	-inf	0	0	-inf	0	0	-inf	0	0	-inf	0	0	-inf	0	0	-inf	0	0	-inf	0	0	-inf	0	0	-inf	0	0	-inf	0	0	-inf	0	0	-inf	0	0	-inf	0	0	-inf	0	0	-inf	0	0	-inf	0	0	-inf	0	0	-inf	0	0	-inf	0	0	-inf	0	0	-inf	0	0	-inf	27	0	62.36555560009481	0	0	-inf	15	0	61.96603300243204	0	0	-inf	0	0	-inf	18	0	57.81288563435661	0	0	-inf	0	0	-inf	0	0	-inf	7	0	51.422934907320744	0	0	-inf	165	4	56.91121526251606	0	0	-inf	0	0	-inf	0	0	-inf	0	0	-inf	0	0	-inf	0	0	-inf	0	0	-inf	0	0	-inf	9	0	48.91008268093809	0	0	-inf	0	0	-inf	0	0	-inf	0	0	-inf	0	0	-inf	0	0	-inf	0	0	-inf	0	0	-inf	0	0	-inf	15	0	62.682353808151355	0	0	-inf	0	0	-inf	0	0	-inf	0	0	-inf	0	0	-inf	0	0	-inf	9	0	62.93454253332516	0	0	-inf	0	0	-inf	7	0	49.23186938205707	0	0	-inf	0	0	-inf	0	0	-inf	0	0	-inf	0	0	-inf	0	0	-inf	0	0	-inf	0	0	-inf	0	0	-inf	0	0	-inf	0	0	-inf	0	0	-inf	0	0	-inf	0	0	-inf	12	0	61.98154300184327	0	0	-inf	0	0	-inf	0	0	-inf	0	0	-inf	0	0	-inf	0	0	-inf	0	0	-inf	0	0	-inf	0	0	-inf	0	0	-inf	0	0	-inf	0	0	-inf	0	0	-inf	342	7	60.766079607483036	23	0	57.94311156896772	0	0	-inf	0	0	-inf	8	0	58.867994351754824	0	0	-inf	0	0	-inf	0	0	-inf	0	0	-inf	0	0	-inf	0	0	-inf	0	0	-inf	0	0	-inf	0	0	-inf	0	0	-inf	0	0	-inf	0	0	-inf	23	1	59.02117664442196	0	0	-inf	0	0	-inf	0	0	-inf	0	0	-inf	19	0	59.95312629011645	0	0	-inf	0	0	-inf	0	0	-inf	7	7	61.16030724610215	93	2	63.08510173157764	0	0	-inf	0	0	-inf	0	0	-inf	0	0	-inf	0	0	-inf	0	0	-inf	0	0	-inf	0	0	-inf	7	0	69.0015391034527	0	0	-inf	0	0	-inf	0	0	-inf	0	0	-inf	0	0	-inf	0	0	-inf	0	0	-inf	16	0	58.45453431080702	0	0	-inf	0	0	-inf	0	0	-inf	0	0	-inf	0	0	-inf	0	0	-inf	0	0	-inf	0	0	-inf	0	0	-inf	0	0	-inf	260	6	63.623671017577166	0	0	-inf	0	0	-inf	0	0	-inf	0	0	-inf	0	0	-inf	0	0	-inf	444	8	57.31938487163968	0	0	-inf	0	0	-inf	0	0	-inf	0	0	-inf	7	0	57.95585298364435	0	0	-inf	0	0	-inf	0	0	-inf	0	0	-inf	0	0	-inf	0	0	-inf	0	0	-inf	18	0	52.086084964111336	0	0	-inf	0	0	-inf	0	0	-inf	11	0	54.30080303186536	0	0	-inf	11	0	66.48856645274819	0	0	-inf	0	0	-inf	0	0	-inf	0	0	-inf	0	0	-inf	0	0	-inf	0	0	-inf	0	0	-inf	14	0	54.653234865196865	0	0	-inf	0	0	-inf	0	0	-inf	0	0	-inf	0	0	-inf	0	0	-inf	0	0	-inf	genus	Varibaculum
2811781	7	7	115.96600541221271	0	0	-inf	0	0	-inf	0	0	-inf	0	0	-inf	0	0	-inf	0	0	-inf	0	0	-inf	0	0	-inf	0	0	-inf	0	0	-inf	0	0	-inf	0	0	-inf	0	0	-inf	0	0	-inf	0	0	-inf	0	0	-inf	0	0	-inf	0	0	-inf	0	0	-inf	0	0	-inf	0	0	-inf	0	0	-inf	0	0	-inf	0	0	-inf	0	0	-inf	27	27	62.36555560009481	0	0	-inf	15	15	61.96603300243204	0	0	-inf	0	0	-inf	18	18	57.81288563435661	0	0	-inf	0	0	-inf	0	0	-inf	7	7	51.422934907320744	0	0	-inf	161	161	57.11878502879528	0	0	-inf	0	0	-inf	0	0	-inf	0	0	-inf	0	0	-inf	0	0	-inf	0	0	-inf	0	0	-inf	9	9	48.91008268093809	0	0	-inf	0	0	-inf	0	0	-inf	0	0	-inf	0	0	-inf	0	0	-inf	0	0	-inf	0	0	-inf	0	0	-inf	15	15	62.682353808151355	0	0	-inf	0	0	-inf	0	0	-inf	0	0	-inf	0	0	-inf	0	0	-inf	9	9	62.93454253332516	0	0	-inf	0	0	-inf	7	7	49.23186938205707	0	0	-inf	0	0	-inf	0	0	-inf	0	0	-inf	0	0	-inf	0	0	-inf	0	0	-inf	0	0	-inf	0	0	-inf	0	0	-inf	0	0	-inf	0	0	-inf	0	0	-inf	0	0	-inf	12	12	61.98154300184327	0	0	-inf	0	0	-inf	0	0	-inf	0	0	-inf	0	0	-inf	0	0	-inf	0	0	-inf	0	0	-inf	0	0	-inf	0	0	-inf	0	0	-inf	0	0	-inf	0	0	-inf	335	335	60.604420213937175	23	23	57.94311156896772	0	0	-inf	0	0	-inf	8	8	58.867994351754824	0	0	-inf	0	0	-inf	0	0	-inf	0	0	-inf	0	0	-inf	0	0	-inf	0	0	-inf	0	0	-inf	0	0	-inf	0	0	-inf	0	0	-inf	0	0	-inf	22	22	59.452146851971094	0	0	-inf	0	0	-inf	0	0	-inf	0	0	-inf	19	19	59.95312629011645	0	0	-inf	0	0	-inf	0	0	-inf	0	0	-inf	91	91	62.97483373042741	0	0	-inf	0	0	-inf	0	0	-inf	0	0	-inf	0	0	-inf	0	0	-inf	0	0	-inf	0	0	-inf	7	7	69.0015391034527	0	0	-inf	0	0	-inf	0	0	-inf	0	0	-inf	0	0	-inf	0	0	-inf	0	0	-inf	16	16	58.45453431080702	0	0	-inf	0	0	-inf	0	0	-inf	0	0	-inf	0	0	-inf	0	0	-inf	0	0	-inf	0	0	-inf	0	0	-inf	0	0	-inf	254	254	63.0113823410978	0	0	-inf	0	0	-inf	0	0	-inf	0	0	-inf	0	0	-inf	0	0	-inf	436	436	57.354281766121105	0	0	-inf	0	0	-inf	0	0	-inf	0	0	-inf	7	7	57.95585298364435	0	0	-inf	0	0	-inf	0	0	-inf	0	0	-inf	0	0	-inf	0	0	-inf	0	0	-inf	18	18	52.086084964111336	0	0	-inf	0	0	-inf	0	0	-inf	11	11	54.30080303186536	0	0	-inf	11	11	66.48856645274819	0	0	-inf	0	0	-inf	0	0	-inf	0	0	-inf	0	0	-inf	0	0	-inf	0	0	-inf	0	0	-inf	14	14	54.653234865196865	0	0	-inf	0	0	-inf	0	0	-inf	0	0	-inf	0	0	-inf	0	0	-inf	0	0	-inf	species	Varibaculum prostatecancerukia
1069494	520	1	96.46551973194055	12	0	89.71267886164372	194	2	97.34099981198709	0	0	-inf	158	1	72.55392554609102	68	6	75.15464681638952	49	3	71.51441278379735	37	2	88.7276503689434	115	0	94.45814756722332	160	1	83.43491732019498	51	2	83.13170957983368	37	2	81.97350914180758	12	0	91.09947147321964	134	3	92.67631423345527	29	0	100.72510468905953	37	4	87.0871329486517	131	1	82.35521685192307	136	2	59.09353271435772	122	2	97.24396644731034	269	2	80.9226821135405	7	0	67.24563649081045	143	3	87.29514925180378	15	0	76.66936602330692	60	3	89.23033141688289	0	0	-inf	75	2	72.89742860660154	67	0	103.32941241973688	97	5	74.56715258307784	105	4	94.46470038619638	94	6	86.2869209807906	16	0	85.12120993541338	29	2	61.53287374832573	100	0	83.93900553555393	177	4	88.53175297775768	75	4	93.49414638699227	89	0	89.43913898108681	58	2	77.3224048977921	103	1	87.39463461953126	95	3	85.13167750098735	286	5	93.61519788597482	21	1	73.77479397108624	66	3	79.98835948424191	27	0	83.63003023882615	144	2	90.2683952545991	40	1	69.15494169796514	9	0	78.28400033850231	39	10	82.51490875484922	46	2	78.37371896828977	49	1	82.76493229676933	46	4	76.31769177003417	171	0	98.39158578041067	34	1	61.12758537280417	128	6	97.04758885202237	40	1	77.75611859078562	241	1	85.54672650394123	92	0	75.54803254489255	66	3	83.6484948721306	35	4	87.97210057513935	391	1	98.21195789508589	26	1	94.23737717661916	319	2	73.74317455182559	1540	6	106.02764896273256	79	0	74.76620004615523	29	3	85.28157792897628	89	2	82.14502881817094	38	1	101.08995086587692	36	2	78.63209830665909	9	1	68.5817840662129	27	2	78.94258024071344	34	0	82.40425077194784	37	1	80.63171466367977	101	6	80.68645585482447	0	0	-inf	203	2	93.77478554493919	67	2	70.6665137608423	35	6	78.77231528072325	34	0	80.64402072368495	25	1	96.63027249836658	27	0	94.95229762678562	24	1	97.10679780936614	37	5	98.1667474863001	463	4	84.96996631318298	178	2	92.32978329437067	16	0	49.49190374145334	42	3	86.18997859709852	28	6	65.16949680888554	32	3	73.39872990530417	151	0	86.03494453761456	23	0	82.5663119891421	316	0	84.59571090680126	62	2	88.6940044613867	28	2	76.84467718594412	74	3	66.54694340864188	0	0	-inf	56	1	88.92796137387027	33	0	79.8933564858575	104	9	84.22556276654328	32	0	78.39912310041692	72	3	79.3284234196558	114	3	80.36436080562657	65	1	93.10865163242757	7	7	72.88646748919666	16	2	84.54270750984179	16	0	104.87986570238571	152	0	95.14395709583566	29	1	68.69787955395103	8	0	88.40498189378482	38	5	79.58121757164194	33	3	82.15557147902786	80	4	72.48027167097534	13	0	92.61463762430368	17	9	62.54820594830594	253	5	88.35467055086427	43	1	79.31135633920046	143	3	77.52821507138563	46	0	76.50976530201864	193	5	85.15271437237264	103	6	88.47117568298702	85	3	76.04199038835597	27	1	80.8201297826727	31	1	95.8954577212743	77	2	97.25436121837278	721	5	110.76110412012507	81	1	92.37147216591022	150	3	88.36297756784074	78	0	85.53209114567554	20	0	87.85403611575843	11	1	90.38754006392735	59	5	75.65748351725338	28	0	85.5295388465482	53	4	77.123590040122	129	1	84.11894822799495	41	0	88.30264786435723	84	0	89.63655056584196	385	9	85.59083746350015	14	2	66.02366821974931	27	2	88.54710120884141	38	2	73.52995085852291	90	0	84.5705788494987	44	3	70.75146934134249	147	4	82.30827473774532	87	9	83.99774741154017	162	9	92.21123363212733	13	1	94.4906587466518	103	2	100.88126407140894	0	0	-inf	124	1	80.51437270722883	9	1	90.48629645865982	38	5	62.66132009764862	28	0	90.62932022797676	307	6	77.33330658045398	9	1	51.72702169113521	49	0	79.28837025018737	102	0	92.69925158497566	422	4	99.63937270025079	72	2	91.39490758682862	79	7	87.67593666761591	179	7	71.03459550435066	55	2	95.93544650721243	58	1	86.3617896029691	47	6	80.57579390965773	151	6	78.7022555613514	90	12	70.54732657456348	311	7	89.84229448143012	308	3	72.71709537647044	14	0	80.24017215714478	16	3	68.88090675574453	52	0	81.60086596071898	62	6	89.66925214617488	65	4	66.9977928665831	106	0	66.45743801585408	86	0	87.96939008054376	83	5	68.54897040505983	31	0	60.17658945783431	38	1	72.38681704206363	57	7	62.755297380246326	37	0	72.84947143836021	93	0	97.69821299097727	243	2	98.78141082701309	43	3	75.20116977272858	80	3	84.79810530518904	23	0	89.64110498652151	71	3	97.35297732809876	52	3	63.53190295943693	28	0	86.94856362006182	85	0	77.70705033900683	58	0	75.83069262748593	47	3	87.6943155639047	161	3	71.64657326598937	96	0	103.7787799950437	72	0	86.5368726488982	44	3	90.16237699125392	26	0	76.52639001510235	genus	Trueperella
1661	505	505	98.08726784279027	12	12	89.71267886164372	192	192	97.84455189336195	0	0	-inf	157	157	72.44917347950562	62	62	77.86960135842479	46	46	72.37404840013197	35	35	91.45494467574017	115	115	94.45814756722332	159	159	83.70809290082514	37	37	96.6669294386638	35	35	84.14342394991088	12	12	91.09947147321964	131	131	93.74523746017562	29	29	100.72510468905953	33	33	92.61284603333675	113	113	88.29043825057934	119	119	61.38697964290698	110	110	102.69785369610783	267	267	81.18246501466072	7	7	67.24563649081045	140	140	88.28718816434242	15	15	76.66936602330692	57	57	90.92666464935041	0	0	-inf	73	73	73.25078281500157	67	67	103.32941241973688	84	84	79.75016429236369	101	101	96.4633023816893	88	88	89.09057468402631	16	16	85.12120993541338	27	27	62.942716248201705	100	100	83.93900553555393	173	173	89.60185131250351	71	71	96.39522505668198	89	89	89.43913898108681	56	56	78.63749078699897	102	102	87.8592879001149	83	83	91.47601641679275	268	268	97.07299211095466	20	20	75.31353366964055	63	63	81.86082104698359	27	27	83.63003023882615	142	142	90.83555575114275	39	39	69.85122225432322	9	9	78.28400033850231	29	29	94.0350687001759	44	44	80.11797892139384	48	48	83.63503505295203	42	42	79.37175765289457	158	158	102.67042582201039	33	33	61.495087959858836	122	122	99.5261899346809	39	39	78.62166009311345	240	240	85.72400453104098	92	92	75.54803254489255	63	63	85.31429621524792	31	31	93.34708562275802	379	379	99.89623376243036	25	25	96.28687226368392	317	317	73.80149111051219	1534	1534	106.18944147254531	60	60	85.15883006077107	26	26	89.39099076693508	87	87	82.86100649215189	37	37	102.49778737576548	34	34	79.1104570305802	8	8	72.02950707448952	25	25	81.89798665997053	34	34	82.40425077194784	36	36	81.76037340433754	95	95	83.18775730283483	0	0	-inf	201	201	94.25015654538635	65	65	71.45625264579131	29	29	83.89762189052806	34	34	80.64402072368495	24	24	98.57320051913186	27	27	94.95229762678562	23	23	99.45926727933859	32	32	106.25530178103449	459	459	85.29432331809089	176	176	92.90171264998851	9	9	55.8744955403615	39	39	89.5379256686702	22	22	70.53075150250237	29	29	76.47446058516321	151	151	86.03494453761456	23	23	82.5663119891421	316	316	84.59571090680126	60	60	90.13380461009959	26	26	77.25580620024753	71	71	67.59822270759857	0	0	-inf	55	55	89.76301521703155	25	25	82.20874835609531	95	95	87.74048241419256	32	32	78.39912310041692	69	69	81.02386211906114	98	98	86.58089943073367	64	64	93.87597431418425	0	0	-inf	14	14	90.19166572553348	16	16	104.87986570238571	152	152	95.14395709583566	28	28	69.54423239516356	8	8	88.40498189378482	33	33	83.51776568855739	30	30	86.37112862693064	76	76	73.90028596944774	13	13	92.61463762430368	8	8	86.53993764015013	248	248	89.25698245713168	42	42	80.22353149013381	140	140	78.09667682291533	46	46	76.50976530201864	188	188	86.31103124397829	97	97	91.28382572523365	82	82	77.28439479894445	26	26	82.39013477431395	30	30	97.0919729786501	75	75	98.43447751752939	716	716	111.21194981928797	80	80	92.83861556798409	147	147	89.22752813044974	69	69	91.42758129511148	20	20	87.85403611575843	10	10	94.72629407032008	54	54	78.47228051999622	28	28	85.5295388465482	35	35	93.5713215436726	120	120	87.30286934509458	41	41	88.30264786435723	77	77	93.63524135345803	376	376	86.65285219002011	12	12	70.02761292304086	25	25	92.28636942755948	36	36	75.3093925728853	90	90	84.5705788494987	41	41	72.68450368339195	143	143	83.48472997516477	78	78	88.79883240046193	153	153	94.84447516579209	12	12	98.78154697553944	101	101	102.02742771638732	0	0	-inf	123	123	80.84375785119005	8	8	95.1720835159923	33	33	64.67061102153478	28	28	90.62932022797676	301	301	77.8361664386962	8	8	53.19289940252711	49	49	79.28837025018737	95	95	95.92899246393445	418	418	100.17419923326754	70	70	92.86333351788086	72	72	91.54720828807858	172	172	71.93936639720157	53	53	97.44244448861667	57	57	87.15761047319663	41	41	86.26981253058325	145	145	80.04855579147629	78	78	73.77828272936952	304	304	90.88471573593672	298	298	73.65726636225804	14	14	80.24017215714478	13	13	73.00726985322405	52	52	81.60086596071898	56	56	94.84810059040791	61	61	68.4566645299656	87	87	69.84716873379799	79	79	92.10591831552865	78	78	70.2764685079483	18	18	73.61970381532507	37	37	73.15402831347076	50	50	64.98103901348081	37	37	72.84947143836021	93	93	97.69821299097727	241	241	99.24017772184307	40	40	77.79125750568322	77	77	86.43958992746913	23	23	89.64110498652151	68	68	99.765608680809	49	49	64.58487661001469	28	28	86.94856362006182	73	73	83.64519560021343	58	58	75.83069262748593	44	44	90.74165526144364	158	158	72.03226769509044	96	96	103.7787799950437	72	72	86.5368726488982	41	41	93.2962094540286	26	26	76.52639001510235	species	Trueperella pyogenes
312285	0	0	-inf	0	0	-inf	0	0	-inf	0	0	-inf	0	0	-inf	0	0	-inf	0	0	-inf	0	0	-inf	0	0	-inf	0	0	-inf	0	0	-inf	0	0	-inf	0	0	-inf	0	0	-inf	0	0	-inf	0	0	-inf	0	0	-inf	0	0	-inf	0	0	-inf	0	0	-inf	0	0	-inf	0	0	-inf	0	0	-inf	0	0	-inf	0	0	-inf	0	0	-inf	0	0	-inf	0	0	-inf	0	0	-inf	0	0	-inf	0	0	-inf	0	0	-inf	0	0	-inf	0	0	-inf	0	0	-inf	0	0	-inf	0	0	-inf	0	0	-inf	0	0	-inf	13	13	41.72190074253465	0	0	-inf	0	0	-inf	0	0	-inf	0	0	-inf	0	0	-inf	0	0	-inf	0	0	-inf	0	0	-inf	0	0	-inf	0	0	-inf	0	0	-inf	0	0	-inf	0	0	-inf	0	0	-inf	0	0	-inf	0	0	-inf	0	0	-inf	0	0	-inf	0	0	-inf	0	0	-inf	0	0	-inf	0	0	-inf	0	0	-inf	0	0	-inf	0	0	-inf	0	0	-inf	0	0	-inf	0	0	-inf	0	0	-inf	0	0	-inf	0	0	-inf	0	0	-inf	0	0	-inf	0	0	-inf	0	0	-inf	0	0	-inf	0	0	-inf	0	0	-inf	0	0	-inf	0	0	-inf	0	0	-inf	0	0	-inf	0	0	-inf	0	0	-inf	0	0	-inf	0	0	-inf	0	0	-inf	0	0	-inf	0	0	-inf	0	0	-inf	0	0	-inf	0	0	-inf	0	0	-inf	0	0	-inf	0	0	-inf	0	0	-inf	0	0	-inf	0	0	-inf	0	0	-inf	0	0	-inf	0	0	-inf	0	0	-inf	0	0	-inf	0	0	-inf	0	0	-inf	0	0	-inf	0	0	-inf	0	0	-inf	0	0	-inf	0	0	-inf	0	0	-inf	0	0	-inf	0	0	-inf	0	0	-inf	0	0	-inf	0	0	-inf	0	0	-inf	0	0	-inf	0	0	-inf	0	0	-inf	0	0	-inf	0	0	-inf	0	0	-inf	0	0	-inf	0	0	-inf	0	0	-inf	0	0	-inf	0	0	-inf	0	0	-inf	0	0	-inf	0	0	-inf	0	0	-inf	0	0	-inf	0	0	-inf	0	0	-inf	0	0	-inf	0	0	-inf	0	0	-inf	0	0	-inf	0	0	-inf	0	0	-inf	0	0	-inf	0	0	-inf	0	0	-inf	0	0	-inf	0	0	-inf	0	0	-inf	0	0	-inf	0	0	-inf	0	0	-inf	0	0	-inf	0	0	-inf	0	0	-inf	0	0	-inf	0	0	-inf	0	0	-inf	0	0	-inf	0	0	-inf	0	0	-inf	0	0	-inf	0	0	-inf	0	0	-inf	0	0	-inf	0	0	-inf	0	0	-inf	0	0	-inf	0	0	-inf	0	0	-inf	0	0	-inf	0	0	-inf	0	0	-inf	0	0	-inf	0	0	-inf	0	0	-inf	0	0	-inf	0	0	-inf	0	0	-inf	0	0	-inf	0	0	-inf	0	0	-inf	0	0	-inf	0	0	-inf	0	0	-inf	0	0	-inf	0	0	-inf	0	0	-inf	0	0	-inf	0	0	-inf	0	0	-inf	0	0	-inf	0	0	-inf	0	0	-inf	0	0	-inf	species	Trueperella bialowiezensis
2733571	14	14	42.0	0	0	-inf	0	0	-inf	0	0	-inf	0	0	-inf	0	0	-inf	0	0	-inf	0	0	-inf	0	0	-inf	0	0	-inf	12	12	48.17006661174641	0	0	-inf	0	0	-inf	0	0	-inf	0	0	-inf	0	0	-inf	17	17	45.04199325214459	15	15	42.53333333333333	10	10	47.1	0	0	-inf	0	0	-inf	0	0	-inf	0	0	-inf	0	0	-inf	0	0	-inf	0	0	-inf	0	0	-inf	8	8	40.375	0	0	-inf	0	0	-inf	0	0	-inf	0	0	-inf	0	0	-inf	0	0	-inf	0	0	-inf	0	0	-inf	0	0	-inf	0	0	-inf	9	9	41.666666666666664	0	0	-inf	0	0	-inf	0	0	-inf	0	0	-inf	0	0	-inf	0	0	-inf	0	0	-inf	0	0	-inf	0	0	-inf	0	0	-inf	0	0	-inf	13	13	46.38722219789091	0	0	-inf	0	0	-inf	0	0	-inf	0	0	-inf	0	0	-inf	0	0	-inf	0	0	-inf	11	11	44.29117645613372	0	0	-inf	0	0	-inf	0	0	-inf	19	19	41.94736842105263	0	0	-inf	0	0	-inf	0	0	-inf	0	0	-inf	0	0	-inf	0	0	-inf	0	0	-inf	0	0	-inf	0	0	-inf	0	0	-inf	0	0	-inf	0	0	-inf	0	0	-inf	0	0	-inf	0	0	-inf	0	0	-inf	0	0	-inf	0	0	-inf	0	0	-inf	0	0	-inf	7	7	41.285714285714285	0	0	-inf	0	0	-inf	0	0	-inf	0	0	-inf	0	0	-inf	0	0	-inf	0	0	-inf	0	0	-inf	0	0	-inf	0	0	-inf	0	0	-inf	8	8	72.6577568913643	0	0	-inf	0	0	-inf	0	0	-inf	13	13	41.0	0	0	-inf	0	0	-inf	0	0	-inf	0	0	-inf	0	0	-inf	0	0	-inf	0	0	-inf	0	0	-inf	0	0	-inf	0	0	-inf	0	0	-inf	0	0	-inf	0	0	-inf	0	0	-inf	0	0	-inf	0	0	-inf	0	0	-inf	0	0	-inf	0	0	-inf	0	0	-inf	0	0	-inf	0	0	-inf	0	0	-inf	0	0	-inf	0	0	-inf	9	9	40.333333333333336	0	0	-inf	0	0	-inf	0	0	-inf	0	0	-inf	14	14	44.257192806582154	8	8	40.875	0	0	-inf	7	7	45.650951902065145	0	0	-inf	0	0	-inf	0	0	-inf	0	0	-inf	0	0	-inf	0	0	-inf	0	0	-inf	0	0	-inf	0	0	-inf	0	0	-inf	0	0	-inf	0	0	-inf	0	0	-inf	0	0	-inf	0	0	-inf	0	0	-inf	0	0	-inf	0	0	-inf	0	0	-inf	7	7	48.86705394196326	0	0	-inf	0	0	-inf	0	0	-inf	0	0	-inf	0	0	-inf	0	0	-inf	0	0	-inf	0	0	-inf	0	0	-inf	0	0	-inf	7	7	44.857142857142854	0	0	-inf	0	0	-inf	0	0	-inf	0	0	-inf	0	0	-inf	19	19	50.93603946526882	7	7	41.285714285714285	0	0	-inf	13	13	41.56304650130866	0	0	-inf	0	0	-inf	0	0	-inf	0	0	-inf	0	0	-inf	0	0	-inf	0	0	-inf	0	0	-inf	0	0	-inf	0	0	-inf	0	0	-inf	12	12	41.583333333333336	0	0	-inf	0	0	-inf	0	0	-inf	0	0	-inf	0	0	-inf	0	0	-inf	0	0	-inf	species	Trueperella pecoris
1522056	0	0	-inf	0	0	-inf	10	0	46.5	0	0	-inf	0	0	-inf	10	1	44.19061122670876	0	0	-inf	0	0	-inf	0	0	-inf	0	0	-inf	8	8	44.625	0	0	-inf	0	0	-inf	0	0	-inf	0	0	-inf	8	8	47.22526454285895	21	6	42.062546672724395	16	4	40.91066628194831	0	0	-inf	0	0	-inf	0	0	-inf	0	0	-inf	0	0	-inf	0	0	-inf	0	0	-inf	0	0	-inf	0	0	-inf	0	0	-inf	11	4	43.0	7	7	60.3429653664126	0	0	-inf	16	1	42.375	0	0	-inf	13	13	44.059196355515425	0	0	-inf	0	0	-inf	0	0	-inf	0	0	-inf	0	0	-inf	12	2	47.85043856274785	0	0	-inf	0	0	-inf	0	0	-inf	0	0	-inf	18	1	45.333333333333336	0	0	-inf	0	0	-inf	0	0	-inf	0	0	-inf	0	0	-inf	15	2	42.02671717099255	10	10	53.84018408209714	0	0	-inf	0	0	-inf	0	0	-inf	0	0	-inf	0	0	-inf	0	0	-inf	9	9	44.77777777777778	0	0	-inf	0	0	-inf	0	0	-inf	20	6	41.67219264896582	0	0	-inf	0	0	-inf	0	0	-inf	0	0	-inf	0	0	-inf	17	8	43.02754680599625	0	0	-inf	0	0	-inf	12	5	42.905021158686964	0	0	-inf	0	0	-inf	9	2	46.0	0	0	-inf	0	0	-inf	0	0	-inf	0	0	-inf	0	0	-inf	0	0	-inf	0	0	-inf	0	0	-inf	0	0	-inf	0	0	-inf	0	0	-inf	0	0	-inf	0	0	-inf	0	0	-inf	0	0	-inf	0	0	-inf	0	0	-inf	0	0	-inf	0	0	-inf	0	0	-inf	0	0	-inf	0	0	-inf	0	0	-inf	8	8	46.5	10	1	44.8	0	0	-inf	0	0	-inf	0	0	-inf	0	0	-inf	0	0	-inf	0	0	-inf	0	0	-inf	0	0	-inf	0	0	-inf	9	9	47.22222222222222	0	0	-inf	7	7	46.0	13	3	45.0	0	0	-inf	0	0	-inf	0	0	-inf	0	0	-inf	0	0	-inf	22	4	42.19258880866468	0	0	-inf	8	8	50.844206951862255	0	0	-inf	0	0	-inf	0	0	-inf	0	0	-inf	0	0	-inf	0	0	-inf	0	0	-inf	7	7	44.236492414618134	12	1	50.932868680345784	10	10	41.41547594742265	0	0	-inf	0	0	-inf	9	9	42.5961283614503	12	12	42.82423489554268	0	0	-inf	0	0	-inf	0	0	-inf	8	8	44.0	0	0	-inf	0	0	-inf	0	0	-inf	9	9	40.666666666666664	0	0	-inf	0	0	-inf	0	0	-inf	0	0	-inf	0	0	-inf	0	0	-inf	0	0	-inf	14	7	46.92857142857143	0	0	-inf	0	0	-inf	0	0	-inf	14	4	47.86675917890669	0	0	-inf	0	0	-inf	23	3	49.95652173913044	0	0	-inf	0	0	-inf	0	0	-inf	8	8	43.0	0	0	-inf	0	0	-inf	0	0	-inf	0	0	-inf	0	0	-inf	0	0	-inf	0	0	-inf	0	0	-inf	16	2	43.4375	20	3	43.1	0	0	-inf	16	4	44.75	0	0	-inf	0	0	-inf	0	0	-inf	0	0	-inf	0	0	-inf	10	0	48.9	11	2	42.09090909090909	0	0	-inf	0	0	-inf	0	0	-inf	0	0	-inf	18	4	44.388888888888886	0	0	-inf	9	2	43.77777777777778	0	0	-inf	0	0	-inf	0	0	-inf	0	0	-inf	0	0	-inf	genus	Flaviflexus
1282737	0	0	-inf	0	0	-inf	10	10	46.5	0	0	-inf	0	0	-inf	0	0	-inf	0	0	-inf	0	0	-inf	0	0	-inf	0	0	-inf	0	0	-inf	0	0	-inf	0	0	-inf	0	0	-inf	0	0	-inf	0	0	-inf	0	0	-inf	0	0	-inf	0	0	-inf	0	0	-inf	0	0	-inf	0	0	-inf	0	0	-inf	0	0	-inf	0	0	-inf	0	0	-inf	0	0	-inf	0	0	-inf	0	0	-inf	0	0	-inf	0	0	-inf	0	0	-inf	0	0	-inf	0	0	-inf	0	0	-inf	0	0	-inf	0	0	-inf	0	0	-inf	0	0	-inf	0	0	-inf	0	0	-inf	0	0	-inf	0	0	-inf	0	0	-inf	0	0	-inf	0	0	-inf	0	0	-inf	0	0	-inf	0	0	-inf	0	0	-inf	0	0	-inf	0	0	-inf	0	0	-inf	0	0	-inf	0	0	-inf	0	0	-inf	0	0	-inf	0	0	-inf	0	0	-inf	0	0	-inf	0	0	-inf	0	0	-inf	7	7	41.00264459603037	0	0	-inf	0	0	-inf	0	0	-inf	0	0	-inf	0	0	-inf	0	0	-inf	0	0	-inf	0	0	-inf	7	7	42.236156794826975	0	0	-inf	0	0	-inf	0	0	-inf	0	0	-inf	0	0	-inf	0	0	-inf	0	0	-inf	0	0	-inf	0	0	-inf	0	0	-inf	0	0	-inf	0	0	-inf	0	0	-inf	0	0	-inf	0	0	-inf	0	0	-inf	0	0	-inf	0	0	-inf	0	0	-inf	0	0	-inf	0	0	-inf	0	0	-inf	0	0	-inf	0	0	-inf	0	0	-inf	0	0	-inf	0	0	-inf	0	0	-inf	0	0	-inf	0	0	-inf	0	0	-inf	0	0	-inf	0	0	-inf	0	0	-inf	0	0	-inf	0	0	-inf	0	0	-inf	0	0	-inf	0	0	-inf	0	0	-inf	0	0	-inf	0	0	-inf	0	0	-inf	0	0	-inf	0	0	-inf	0	0	-inf	0	0	-inf	0	0	-inf	0	0	-inf	0	0	-inf	0	0	-inf	0	0	-inf	0	0	-inf	0	0	-inf	0	0	-inf	0	0	-inf	0	0	-inf	11	11	51.62819571969886	0	0	-inf	0	0	-inf	0	0	-inf	0	0	-inf	0	0	-inf	0	0	-inf	0	0	-inf	0	0	-inf	0	0	-inf	0	0	-inf	0	0	-inf	0	0	-inf	0	0	-inf	0	0	-inf	0	0	-inf	0	0	-inf	0	0	-inf	0	0	-inf	0	0	-inf	0	0	-inf	0	0	-inf	0	0	-inf	0	0	-inf	0	0	-inf	0	0	-inf	0	0	-inf	0	0	-inf	0	0	-inf	0	0	-inf	0	0	-inf	0	0	-inf	0	0	-inf	0	0	-inf	0	0	-inf	0	0	-inf	0	0	-inf	0	0	-inf	0	0	-inf	0	0	-inf	0	0	-inf	0	0	-inf	0	0	-inf	0	0	-inf	12	12	44.75	0	0	-inf	0	0	-inf	0	0	-inf	0	0	-inf	0	0	-inf	10	10	48.9	0	0	-inf	0	0	-inf	0	0	-inf	0	0	-inf	0	0	-inf	0	0	-inf	0	0	-inf	0	0	-inf	0	0	-inf	0	0	-inf	0	0	-inf	0	0	-inf	0	0	-inf	species	Flaviflexus salsibiostraticola
2496867	0	0	-inf	0	0	-inf	0	0	-inf	0	0	-inf	0	0	-inf	0	0	-inf	0	0	-inf	0	0	-inf	0	0	-inf	0	0	-inf	0	0	-inf	0	0	-inf	0	0	-inf	0	0	-inf	0	0	-inf	0	0	-inf	0	0	-inf	0	0	-inf	0	0	-inf	0	0	-inf	0	0	-inf	0	0	-inf	0	0	-inf	0	0	-inf	0	0	-inf	0	0	-inf	0	0	-inf	0	0	-inf	0	0	-inf	0	0	-inf	0	0	-inf	0	0	-inf	0	0	-inf	0	0	-inf	0	0	-inf	0	0	-inf	0	0	-inf	0	0	-inf	0	0	-inf	10	10	44.620526275297415	0	0	-inf	0	0	-inf	0	0	-inf	0	0	-inf	10	10	46.8	0	0	-inf	0	0	-inf	0	0	-inf	0	0	-inf	0	0	-inf	0	0	-inf	0	0	-inf	0	0	-inf	0	0	-inf	0	0	-inf	0	0	-inf	0	0	-inf	0	0	-inf	0	0	-inf	0	0	-inf	0	0	-inf	0	0	-inf	0	0	-inf	0	0	-inf	0	0	-inf	0	0	-inf	0	0	-inf	0	0	-inf	0	0	-inf	0	0	-inf	0	0	-inf	0	0	-inf	0	0	-inf	0	0	-inf	7	7	47.142857142857146	0	0	-inf	0	0	-inf	0	0	-inf	0	0	-inf	0	0	-inf	0	0	-inf	0	0	-inf	0	0	-inf	0	0	-inf	0	0	-inf	0	0	-inf	0	0	-inf	0	0	-inf	0	0	-inf	0	0	-inf	0	0	-inf	0	0	-inf	0	0	-inf	0	0	-inf	0	0	-inf	0	0	-inf	0	0	-inf	0	0	-inf	0	0	-inf	9	9	45.22222222222222	0	0	-inf	0	0	-inf	0	0	-inf	0	0	-inf	0	0	-inf	0	0	-inf	0	0	-inf	0	0	-inf	0	0	-inf	0	0	-inf	0	0	-inf	0	0	-inf	0	0	-inf	0	0	-inf	0	0	-inf	0	0	-inf	0	0	-inf	0	0	-inf	0	0	-inf	0	0	-inf	0	0	-inf	0	0	-inf	0	0	-inf	0	0	-inf	0	0	-inf	0	0	-inf	0	0	-inf	0	0	-inf	0	0	-inf	0	0	-inf	0	0	-inf	0	0	-inf	0	0	-inf	0	0	-inf	0	0	-inf	0	0	-inf	0	0	-inf	0	0	-inf	0	0	-inf	0	0	-inf	0	0	-inf	0	0	-inf	0	0	-inf	0	0	-inf	0	0	-inf	0	0	-inf	0	0	-inf	0	0	-inf	0	0	-inf	0	0	-inf	7	7	49.142857142857146	0	0	-inf	0	0	-inf	0	0	-inf	0	0	-inf	0	0	-inf	0	0	-inf	20	20	51.35	0	0	-inf	0	0	-inf	0	0	-inf	0	0	-inf	0	0	-inf	0	0	-inf	0	0	-inf	0	0	-inf	0	0	-inf	0	0	-inf	0	0	-inf	0	0	-inf	0	0	-inf	0	0	-inf	0	0	-inf	0	0	-inf	0	0	-inf	0	0	-inf	0	0	-inf	0	0	-inf	0	0	-inf	0	0	-inf	0	0	-inf	0	0	-inf	0	0	-inf	0	0	-inf	0	0	-inf	0	0	-inf	0	0	-inf	0	0	-inf	0	0	-inf	0	0	-inf	0	0	-inf	0	0	-inf	0	0	-inf	species	Flaviflexus ciconiae
2758573	0	0	-inf	0	0	-inf	0	0	-inf	0	0	-inf	0	0	-inf	9	9	44.65623469634307	0	0	-inf	0	0	-inf	0	0	-inf	0	0	-inf	0	0	-inf	0	0	-inf	0	0	-inf	0	0	-inf	0	0	-inf	0	0	-inf	15	15	42.75423200848082	12	12	40.96422170926441	0	0	-inf	0	0	-inf	0	0	-inf	0	0	-inf	0	0	-inf	0	0	-inf	0	0	-inf	0	0	-inf	0	0	-inf	0	0	-inf	7	7	43.57142857142857	0	0	-inf	0	0	-inf	15	15	42.2	0	0	-inf	0	0	-inf	0	0	-inf	0	0	-inf	0	0	-inf	0	0	-inf	0	0	-inf	0	0	-inf	0	0	-inf	0	0	-inf	0	0	-inf	0	0	-inf	7	7	44.0	0	0	-inf	0	0	-inf	0	0	-inf	0	0	-inf	0	0	-inf	13	13	42.10775058191447	0	0	-inf	0	0	-inf	0	0	-inf	0	0	-inf	0	0	-inf	0	0	-inf	0	0	-inf	0	0	-inf	0	0	-inf	0	0	-inf	0	0	-inf	7	7	41.714285714285715	0	0	-inf	0	0	-inf	0	0	-inf	0	0	-inf	0	0	-inf	9	9	42.44444444444444	0	0	-inf	0	0	-inf	0	0	-inf	0	0	-inf	0	0	-inf	0	0	-inf	0	0	-inf	0	0	-inf	0	0	-inf	0	0	-inf	0	0	-inf	0	0	-inf	0	0	-inf	0	0	-inf	0	0	-inf	0	0	-inf	0	0	-inf	0	0	-inf	0	0	-inf	0	0	-inf	0	0	-inf	0	0	-inf	0	0	-inf	0	0	-inf	0	0	-inf	0	0	-inf	0	0	-inf	0	0	-inf	0	0	-inf	0	0	-inf	0	0	-inf	0	0	-inf	0	0	-inf	0	0	-inf	0	0	-inf	0	0	-inf	0	0	-inf	0	0	-inf	0	0	-inf	0	0	-inf	0	0	-inf	0	0	-inf	0	0	-inf	10	10	44.7	0	0	-inf	0	0	-inf	0	0	-inf	0	0	-inf	0	0	-inf	18	18	42.27777777777778	0	0	-inf	0	0	-inf	0	0	-inf	0	0	-inf	0	0	-inf	0	0	-inf	0	0	-inf	0	0	-inf	0	0	-inf	0	0	-inf	0	0	-inf	0	0	-inf	0	0	-inf	0	0	-inf	0	0	-inf	0	0	-inf	0	0	-inf	0	0	-inf	0	0	-inf	0	0	-inf	0	0	-inf	0	0	-inf	0	0	-inf	0	0	-inf	0	0	-inf	0	0	-inf	0	0	-inf	0	0	-inf	0	0	-inf	0	0	-inf	0	0	-inf	0	0	-inf	0	0	-inf	0	0	-inf	0	0	-inf	10	10	44.81346285046936	0	0	-inf	0	0	-inf	0	0	-inf	0	0	-inf	0	0	-inf	0	0	-inf	0	0	-inf	0	0	-inf	0	0	-inf	0	0	-inf	0	0	-inf	0	0	-inf	0	0	-inf	0	0	-inf	0	0	-inf	14	14	42.357142857142854	17	17	41.88235294117647	0	0	-inf	0	0	-inf	0	0	-inf	0	0	-inf	0	0	-inf	0	0	-inf	0	0	-inf	0	0	-inf	9	9	42.333333333333336	0	0	-inf	0	0	-inf	0	0	-inf	0	0	-inf	14	14	44.92857142857143	0	0	-inf	7	7	41.42857142857143	0	0	-inf	0	0	-inf	0	0	-inf	0	0	-inf	0	0	-inf	species	Flaviflexus equikiangi
1653174	0	0	-inf	0	0	-inf	0	0	-inf	0	0	-inf	0	0	-inf	0	0	-inf	0	0	-inf	0	0	-inf	0	0	-inf	0	0	-inf	0	0	-inf	0	0	-inf	0	0	-inf	0	0	-inf	0	0	-inf	0	0	-inf	0	0	-inf	0	0	-inf	0	0	-inf	0	0	-inf	0	0	-inf	0	0	-inf	0	0	-inf	0	0	-inf	0	0	-inf	0	0	-inf	0	0	-inf	16	0	72.75348514561207	0	0	-inf	0	0	-inf	0	0	-inf	0	0	-inf	0	0	-inf	0	0	-inf	0	0	-inf	0	0	-inf	0	0	-inf	0	0	-inf	0	0	-inf	0	0	-inf	0	0	-inf	0	0	-inf	0	0	-inf	0	0	-inf	7	0	46.9534630916835	0	0	-inf	16	0	50.41491531198603	0	0	-inf	0	0	-inf	0	0	-inf	0	0	-inf	0	0	-inf	0	0	-inf	0	0	-inf	0	0	-inf	0	0	-inf	0	0	-inf	0	0	-inf	7	0	45.285714285714285	0	0	-inf	0	0	-inf	0	0	-inf	0	0	-inf	0	0	-inf	0	0	-inf	0	0	-inf	0	0	-inf	0	0	-inf	0	0	-inf	0	0	-inf	0	0	-inf	0	0	-inf	0	0	-inf	0	0	-inf	0	0	-inf	0	0	-inf	0	0	-inf	0	0	-inf	0	0	-inf	0	0	-inf	0	0	-inf	0	0	-inf	0	0	-inf	0	0	-inf	0	0	-inf	0	0	-inf	0	0	-inf	0	0	-inf	0	0	-inf	0	0	-inf	0	0	-inf	0	0	-inf	0	0	-inf	0	0	-inf	0	0	-inf	0	0	-inf	0	0	-inf	0	0	-inf	0	0	-inf	0	0	-inf	0	0	-inf	0	0	-inf	0	0	-inf	0	0	-inf	0	0	-inf	0	0	-inf	0	0	-inf	0	0	-inf	0	0	-inf	0	0	-inf	0	0	-inf	0	0	-inf	0	0	-inf	0	0	-inf	0	0	-inf	0	0	-inf	0	0	-inf	0	0	-inf	0	0	-inf	0	0	-inf	0	0	-inf	0	0	-inf	0	0	-inf	0	0	-inf	0	0	-inf	0	0	-inf	0	0	-inf	0	0	-inf	0	0	-inf	0	0	-inf	0	0	-inf	0	0	-inf	0	0	-inf	0	0	-inf	0	0	-inf	0	0	-inf	0	0	-inf	0	0	-inf	0	0	-inf	0	0	-inf	0	0	-inf	0	0	-inf	0	0	-inf	0	0	-inf	0	0	-inf	0	0	-inf	0	0	-inf	0	0	-inf	0	0	-inf	0	0	-inf	50	0	54.25907476249006	0	0	-inf	0	0	-inf	0	0	-inf	0	0	-inf	0	0	-inf	0	0	-inf	0	0	-inf	0	0	-inf	0	0	-inf	0	0	-inf	0	0	-inf	0	0	-inf	11	0	58.344812970486245	0	0	-inf	0	0	-inf	0	0	-inf	0	0	-inf	0	0	-inf	0	0	-inf	0	0	-inf	0	0	-inf	0	0	-inf	0	0	-inf	0	0	-inf	0	0	-inf	0	0	-inf	0	0	-inf	0	0	-inf	0	0	-inf	0	0	-inf	0	0	-inf	0	0	-inf	0	0	-inf	0	0	-inf	0	0	-inf	0	0	-inf	0	0	-inf	0	0	-inf	0	0	-inf	0	0	-inf	0	0	-inf	0	0	-inf	genus	Actinotignum
59505	0	0	-inf	0	0	-inf	0	0	-inf	0	0	-inf	0	0	-inf	0	0	-inf	0	0	-inf	0	0	-inf	0	0	-inf	0	0	-inf	0	0	-inf	0	0	-inf	0	0	-inf	0	0	-inf	0	0	-inf	0	0	-inf	0	0	-inf	0	0	-inf	0	0	-inf	0	0	-inf	0	0	-inf	0	0	-inf	0	0	-inf	0	0	-inf	0	0	-inf	0	0	-inf	0	0	-inf	16	16	72.75348514561207	0	0	-inf	0	0	-inf	0	0	-inf	0	0	-inf	0	0	-inf	0	0	-inf	0	0	-inf	0	0	-inf	0	0	-inf	0	0	-inf	0	0	-inf	0	0	-inf	0	0	-inf	0	0	-inf	0	0	-inf	0	0	-inf	7	7	46.9534630916835	0	0	-inf	16	16	50.41491531198603	0	0	-inf	0	0	-inf	0	0	-inf	0	0	-inf	0	0	-inf	0	0	-inf	0	0	-inf	0	0	-inf	0	0	-inf	0	0	-inf	0	0	-inf	7	7	45.285714285714285	0	0	-inf	0	0	-inf	0	0	-inf	0	0	-inf	0	0	-inf	0	0	-inf	0	0	-inf	0	0	-inf	0	0	-inf	0	0	-inf	0	0	-inf	0	0	-inf	0	0	-inf	0	0	-inf	0	0	-inf	0	0	-inf	0	0	-inf	0	0	-inf	0	0	-inf	0	0	-inf	0	0	-inf	0	0	-inf	0	0	-inf	0	0	-inf	0	0	-inf	0	0	-inf	0	0	-inf	0	0	-inf	0	0	-inf	0	0	-inf	0	0	-inf	0	0	-inf	0	0	-inf	0	0	-inf	0	0	-inf	0	0	-inf	0	0	-inf	0	0	-inf	0	0	-inf	0	0	-inf	0	0	-inf	0	0	-inf	0	0	-inf	0	0	-inf	0	0	-inf	0	0	-inf	0	0	-inf	0	0	-inf	0	0	-inf	0	0	-inf	0	0	-inf	0	0	-inf	0	0	-inf	0	0	-inf	0	0	-inf	0	0	-inf	0	0	-inf	0	0	-inf	0	0	-inf	0	0	-inf	0	0	-inf	0	0	-inf	0	0	-inf	0	0	-inf	0	0	-inf	0	0	-inf	0	0	-inf	0	0	-inf	0	0	-inf	0	0	-inf	0	0	-inf	0	0	-inf	0	0	-inf	0	0	-inf	0	0	-inf	0	0	-inf	0	0	-inf	0	0	-inf	0	0	-inf	0	0	-inf	0	0	-inf	0	0	-inf	0	0	-inf	0	0	-inf	0	0	-inf	0	0	-inf	0	0	-inf	0	0	-inf	0	0	-inf	0	0	-inf	0	0	-inf	50	50	54.25907476249006	0	0	-inf	0	0	-inf	0	0	-inf	0	0	-inf	0	0	-inf	0	0	-inf	0	0	-inf	0	0	-inf	0	0	-inf	0	0	-inf	0	0	-inf	0	0	-inf	11	11	58.344812970486245	0	0	-inf	0	0	-inf	0	0	-inf	0	0	-inf	0	0	-inf	0	0	-inf	0	0	-inf	0	0	-inf	0	0	-inf	0	0	-inf	0	0	-inf	0	0	-inf	0	0	-inf	0	0	-inf	0	0	-inf	0	0	-inf	0	0	-inf	0	0	-inf	0	0	-inf	0	0	-inf	0	0	-inf	0	0	-inf	0	0	-inf	0	0	-inf	0	0	-inf	0	0	-inf	0	0	-inf	0	0	-inf	0	0	-inf	species	Actinotignum schaalii
